## Supplementary material for "Cell Type-Specific Effects of miR-21 Loss Attenuate Tumor Progression in MYC-Driven Prostate Cancer": Data S1 (part 31 of 144)

cell_type	comparison	feature	group	avgExpr	logFC	statistic	auc	pval	padj	pct_in	pct_out
Smooth Muscle	HiMyc_WT_10mo	Fabp6	Hi-Myc 10mo	0	-0.00465199450040232	1332	0.496644295302013	0.742714188482734	1	0	0.671140939597315
Smooth Muscle	HiMyc_WT_10mo	Pwwp2a	Hi-Myc 10mo	0.215066722828216	0.0402216839770342	1396.5	0.520693512304251	0.706196017512006	1	27.7777777777778	24.8322147651007
Smooth Muscle	HiMyc_WT_10mo	Ttc1	Hi-Myc 10mo	0.154032706791099	-0.0649683804628353	1235	0.460477255779269	0.489247900406686	1	22.2222222222222	29.5302013422819
Smooth Muscle	HiMyc_WT_10mo	Adra1b	Hi-Myc 10mo	0.0385081766977747	0.0012922206945562	1343.5	0.500932140193885	0.978957118451804	1	5.55555555555556	5.36912751677852
Smooth Muscle	HiMyc_WT_10mo	Il12b	Hi-Myc 10mo	0	-0.0172144252178627	1332	0.496644295302013	0.742714188482734	1	0	0.671140939597315
Smooth Muscle	HiMyc_WT_10mo	Ublcp1	Hi-Myc 10mo	0.391625268958658	0.0694064399062416	1466	0.546607009694258	0.463170547963164	1	50	42.2818791946309
Smooth Muscle	HiMyc_WT_10mo	Rnf145	Hi-Myc 10mo	0.176558546130441	0.059468193448193	1431	0.533557046979866	0.476050319412015	1	22.2222222222222	16.1073825503356
Smooth Muscle	HiMyc_WT_10mo	Ebf1	Hi-Myc 10mo	0.359660594241793	-0.147186984110942	1184.5	0.441648023862789	0.377908648684449	1	38.8888888888889	46.9798657718121
Smooth Muscle	HiMyc_WT_10mo	Clint1	Hi-Myc 10mo	0.597253156409352	0.0890227721276818	1509	0.562639821029083	0.355298557311737	1	66.6666666666667	57.7181208053691
Smooth Muscle	HiMyc_WT_10mo	Lsm11	Hi-Myc 10mo	0.0770163533955495	0.0630603698943425	1463	0.545488441461596	0.033682533616842	0.625208069110667	11.1111111111111	2.01342281879195
Smooth Muscle	HiMyc_WT_10mo	Thg1l	Hi-Myc 10mo	0	-0.0558239340048278	1233	0.459731543624161	0.215307638879612	1	0	8.05369127516778
Smooth Muscle	HiMyc_WT_10mo	Sox30	Hi-Myc 10mo	0	0	1341	0.5	1	1	0	0
Smooth Muscle	HiMyc_WT_10mo	Gm12166	Hi-Myc 10mo	0.0385081766977747	-0.105703652814697	1136.5	0.423750932140194	0.125327203812881	1	5.55555555555556	20.8053691275168
Smooth Muscle	HiMyc_WT_10mo	Adam19	Hi-Myc 10mo	0.115524530093324	0.0523273592517977	1446	0.539149888143177	0.290269044817713	1	16.6666666666667	8.7248322147651
Smooth Muscle	HiMyc_WT_10mo	Nipal4	Hi-Myc 10mo	0	0	1341	0.5	1	1	0	0
Smooth Muscle	HiMyc_WT_10mo	Cyfip2	Hi-Myc 10mo	0.0385081766977747	0.0012922206945562	1343.5	0.500932140193885	0.978957118451804	1	5.55555555555556	5.36912751677852
Smooth Muscle	HiMyc_WT_10mo	Med7	Hi-Myc 10mo	0.0385081766977747	-0.109215385323184	1144	0.426547352721849	0.132835623007907	1	5.55555555555556	20.1342281879195
Smooth Muscle	HiMyc_WT_10mo	Havcr2	Hi-Myc 10mo	0	0	1341	0.5	1	1	0	0
Smooth Muscle	HiMyc_WT_10mo	Havcr1	Hi-Myc 10mo	0	0	1341	0.5	1	1	0	0
Smooth Muscle	HiMyc_WT_10mo	Timd4	Hi-Myc 10mo	0	0	1341	0.5	1	1	0	0
Smooth Muscle	HiMyc_WT_10mo	Gnb2l1	Hi-Myc 10mo	0	0	1341	0.5	1	1	0	0
Smooth Muscle	HiMyc_WT_10mo	Trim41	Hi-Myc 10mo	0.115524530093324	-0.00542732691713602	1338	0.498881431767338	0.984101097792412	1	16.6666666666667	16.7785234899329
Smooth Muscle	HiMyc_WT_10mo	Gm12184	Hi-Myc 10mo	0.0385081766977747	0.0105962096953608	1361.5	0.507643549589858	0.766263223578921	1	5.55555555555556	4.02684563758389
Smooth Muscle	HiMyc_WT_10mo	Trim7	Hi-Myc 10mo	0.0385081766977747	0.0292041876969701	1397.5	0.521066368381805	0.209064228763227	1	5.55555555555556	1.34228187919463
Smooth Muscle	HiMyc_WT_10mo	Irgm1	Hi-Myc 10mo	0.154032706791099	-0.237806868447773	1021	0.380686055182699	0.0560130064467919	0.834202837695177	16.6666666666667	40.2684563758389
Smooth Muscle	HiMyc_WT_10mo	Psme2b	Hi-Myc 10mo	0	0	1341	0.5	1	1	0	0
Smooth Muscle	HiMyc_WT_10mo	Tgtp1	Hi-Myc 10mo	0	-0.00465199450040232	1332	0.496644295302013	0.742714188482734	1	0	0.671140939597315
Smooth Muscle	HiMyc_WT_10mo	9930111J21Rik2	Hi-Myc 10mo	0.0385081766977747	0.0292041876969701	1397.5	0.521066368381805	0.209064228763227	1	5.55555555555556	1.34228187919463
Smooth Muscle	HiMyc_WT_10mo	Ifi47	Hi-Myc 10mo	0.0770163533955495	0.0584083753939402	1454	0.542132736763609	0.0717612647416015	0.885981160143597	11.1111111111111	2.68456375838926
Smooth Muscle	HiMyc_WT_10mo	Zfp62	Hi-Myc 10mo	0.269557236884423	0.185030845704991	1702.5	0.634787472035794	0.00218919721674207	0.148313239333644	38.8888888888889	11.4093959731544
Smooth Muscle	HiMyc_WT_10mo	Mgat1	Hi-Myc 10mo	0.138050369432667	-0.0189771815890966	1288	0.480238627889635	0.701542813680978	1	16.6666666666667	21.4765100671141
Smooth Muscle	HiMyc_WT_10mo	Flt4	Hi-Myc 10mo	0	0	1341	0.5	1	1	0	0
Smooth Muscle	HiMyc_WT_10mo	Cnot6	Hi-Myc 10mo	0.269557236884423	-0.0278206393216001	1329	0.495525727069351	0.944354028698054	1	38.8888888888889	36.9127516778523
Smooth Muscle	HiMyc_WT_10mo	Gfpt2	Hi-Myc 10mo	0.452659284995775	0.185907044213161	1617	0.602908277404922	0.0866101859786062	0.952254818476467	50	30.8724832214765
Smooth Muscle	HiMyc_WT_10mo	Mapk9	Hi-Myc 10mo	0.269557236884423	0.102435206689665	1548	0.577181208053691	0.151102198297031	1	38.8888888888889	22.1476510067114
Smooth Muscle	HiMyc_WT_10mo	Rnf130	Hi-Myc 10mo	0.342988116883441	-0.208607825628791	1007	0.375466070096943	0.0652194776542114	0.885981160143597	38.8888888888889	63.0872483221477
Smooth Muscle	HiMyc_WT_10mo	Tbc1d9b	Hi-Myc 10mo	0.192540883488874	-0.102906240553044	1165	0.434377330350485	0.287668370747649	1	27.7777777777778	39.5973154362416
Smooth Muscle	HiMyc_WT_10mo	3010026O09Rik	Hi-Myc 10mo	0	0	1341	0.5	1	1	0	0
Smooth Muscle	HiMyc_WT_10mo	Sqstm1	Hi-Myc 10mo	1.08773047810298	-0.169778890897812	1081	0.403057419835943	0.175726542044492	1	88.8888888888889	87.9194630872483
Smooth Muscle	HiMyc_WT_10mo	Mgat4b	Hi-Myc 10mo	0.292083076223766	0.0342850526222317	1413.5	0.52703206562267	0.653558830327131	1	38.8888888888889	32.8859060402685
Smooth Muscle	HiMyc_WT_10mo	Ltc4s	Hi-Myc 10mo	0	-0.0166772258375034	1314	0.48993288590604	0.552223267395039	1	0	2.01342281879195
Smooth Muscle	HiMyc_WT_10mo	Maml1	Hi-Myc 10mo	0.260118401506901	0.13837605432425	1524.5	0.568419090231171	0.151278430415942	1	27.7777777777778	16.1073825503356
Smooth Muscle	HiMyc_WT_10mo	Canx	Hi-Myc 10mo	1.27153536607842	0.192651770896178	1607	0.599179716629381	0.161101727915154	1	100	90.6040268456376
Smooth Muscle	HiMyc_WT_10mo	Hnrnph1	Hi-Myc 10mo	0.972205948009657	-0.0358158114660354	1262	0.470544369873229	0.678980292925631	1	94.4444444444444	83.2214765100671
Smooth Muscle	HiMyc_WT_10mo	Rufy1	Hi-Myc 10mo	0.0995421927348919	-0.0307136532763729	1252	0.466815809097688	0.492436323630931	1	11.1111111111111	18.7919463087248
Smooth Muscle	HiMyc_WT_10mo	Adamts2	Hi-Myc 10mo	0.49771096367446	0.316632949978494	1775.5	0.662005965697241	0.00387818976267093	0.164794536294153	50	24.1610738255034
Smooth Muscle	HiMyc_WT_10mo	Zfp354c	Hi-Myc 10mo	0	-0.0279119670024139	1287	0.479865771812081	0.391832161381922	1	0	4.02684563758389
Smooth Muscle	HiMyc_WT_10mo	Zfp2	Hi-Myc 10mo	0	-0.0399371983395149	1269	0.473154362416107	0.318580935414013	1	0	5.36912751677852
Smooth Muscle	HiMyc_WT_10mo	Zfp354b	Hi-Myc 10mo	0	0	1341	0.5	1	1	0	0
Smooth Muscle	HiMyc_WT_10mo	Zfp354a	Hi-Myc 10mo	0	0	1341	0.5	1	1	0	0
Smooth Muscle	HiMyc_WT_10mo	BC049762	Hi-Myc 10mo	0	0	1341	0.5	1	1	0	0
Smooth Muscle	HiMyc_WT_10mo	Clk4	Hi-Myc 10mo	0.314608915563108	0.00441531784779314	1310	0.488441461595824	0.855457037585228	1	33.3333333333333	40.2684563758389
Smooth Muscle	HiMyc_WT_10mo	Col23a1	Hi-Myc 10mo	0.223630649485286	-0.205107800744023	952.5	0.355145413870246	0.0234264125094638	0.525907988204098	11.1111111111111	44.9664429530201
Smooth Muscle	HiMyc_WT_10mo	Phykpl	Hi-Myc 10mo	0.0770163533955495	-0.0233967734491956	1308	0.487695749440716	0.774818888308278	1	11.1111111111111	13.4228187919463
Smooth Muscle	HiMyc_WT_10mo	Hnrnpab	Hi-Myc 10mo	0.871098706554393	0.0215291029634217	1341	0.5	1	1	72.2222222222222	78.5234899328859
Smooth Muscle	HiMyc_WT_10mo	Nhp2	Hi-Myc 10mo	0.253574899525991	-0.0460910745791639	1267	0.472408650260999	0.657406638489068	1	33.3333333333333	38.9261744966443
Smooth Muscle	HiMyc_WT_10mo	Rmnd5b	Hi-Myc 10mo	0.253574899525991	0.113224574341731	1535.5	0.572520507084265	0.156464139289233	1	33.3333333333333	19.4630872483221
Smooth Muscle	HiMyc_WT_10mo	N4bp3	Hi-Myc 10mo	0	-0.00930398900080463	1332	0.496644295302013	0.742714188482734	1	0	0.671140939597315
Smooth Muscle	HiMyc_WT_10mo	D930048N14Rik	Hi-Myc 10mo	0	0	1341	0.5	1	1	0	0
Smooth Muscle	HiMyc_WT_10mo	0610009B22Rik	Hi-Myc 10mo	0.192540883488874	0.0227809835752589	1400	0.52199850857569	0.681117288906671	1	27.7777777777778	22.8187919463087
Smooth Muscle	HiMyc_WT_10mo	Sec24a	Hi-Myc 10mo	0.154032706791099	-0.0169508277318713	1325	0.494034302759135	0.912562444213159	1	22.2222222222222	22.8187919463087
Smooth Muscle	HiMyc_WT_10mo	Sar1b	Hi-Myc 10mo	0.430133445656432	-0.0107567164226131	1325	0.494034302759135	0.929645423112539	1	55.5555555555556	57.0469798657718
Smooth Muscle	HiMyc_WT_10mo	Jade2	Hi-Myc 10mo	0.215066722828216	0.117374838319767	1535	0.572334079045488	0.111990131782006	1	27.7777777777778	14.0939597315436
Smooth Muscle	HiMyc_WT_10mo	Cdkn2aipnl	Hi-Myc 10mo	0.0770163533955495	0.0417311495564369	1426	0.531692766592095	0.264937482615918	1	11.1111111111111	4.69798657718121
Smooth Muscle	HiMyc_WT_10mo	Ube2b	Hi-Myc 10mo	0.921300907349982	-0.151891794960935	1079.5	0.402498135719612	0.168109550032613	1	88.8888888888889	87.248322147651
Smooth Muscle	HiMyc_WT_10mo	Cdkl3	Hi-Myc 10mo	0.0385081766977747	0.00594421519495852	1352.5	0.504287844891872	0.878080963345058	1	5.55555555555556	4.69798657718121
Smooth Muscle	HiMyc_WT_10mo	Ppp2ca	Hi-Myc 10mo	0.828302216596	-0.075190463804481	1266	0.472035794183445	0.691621063357319	1	77.7777777777778	83.8926174496644
Smooth Muscle	HiMyc_WT_10mo	9430098F02Rik	Hi-Myc 10mo	0	0	1341	0.5	1	1	0	0
Smooth Muscle	HiMyc_WT_10mo	Skp1a	Hi-Myc 10mo	1.12623865480076	0.0505520181943573	1382	0.515287099179717	0.830450594588761	1	94.4444444444444	88.5906040268456
Smooth Muscle	HiMyc_WT_10mo	Tcf7	Hi-Myc 10mo	0.154032706791099	0.11681675078788	1567	0.584265473527218	0.00934323137966225	0.293966547134985	22.2222222222222	5.36912751677852
Smooth Muscle	HiMyc_WT_10mo	Vdac1	Hi-Myc 10mo	0.718631048483666	0.111834916903917	1500	0.559284116331096	0.382592824529915	1	83.3333333333333	69.1275167785235
Smooth Muscle	HiMyc_WT_10mo	9530068E07Rik	Hi-Myc 10mo	0.704669135801394	-0.178771436519189	1132	0.422073079791201	0.270015198024786	1	61.1111111111111	79.8657718120805
Smooth Muscle	HiMyc_WT_10mo	Hspa4	Hi-Myc 10mo	0.715673019899288	0.0304151925382308	1398	0.521252796420582	0.760352731691548	1	72.2222222222222	69.1275167785235
Smooth Muscle	HiMyc_WT_10mo	Zcchc10	Hi-Myc 10mo	0.0385081766977747	-0.071208939147775	1208	0.450410141685309	0.260660019814257	1	5.55555555555556	15.4362416107383
Smooth Muscle	HiMyc_WT_10mo	Aff4	Hi-Myc 10mo	0.83484571857691	0.189137848851555	1657.5	0.618008948545861	0.0890584141140593	0.969669453063786	77.7777777777778	67.1140939597315
Smooth Muscle	HiMyc_WT_10mo	Uqcrq	Hi-Myc 10mo	1.04563682800867	0.00477235583543623	1300.5	0.48489932885906	0.833033672150821	1	94.4444444444444	85.2348993288591
Smooth Muscle	HiMyc_WT_10mo	Gdf9	Hi-Myc 10mo	0	0	1341	0.5	1	1	0	0
Smooth Muscle	HiMyc_WT_10mo	Shroom1	Hi-Myc 10mo	0	-0.013955983501207	1314	0.48993288590604	0.552228104584225	1	0	2.01342281879195
Smooth Muscle	HiMyc_WT_10mo	Sowaha	Hi-Myc 10mo	0	0	1341	0.5	1	1	0	0
Smooth Muscle	HiMyc_WT_10mo	Gm9945	Hi-Myc 10mo	0	0	1341	0.5	1	1	0	0
Smooth Muscle	HiMyc_WT_10mo	Sept8	Hi-Myc 10mo	0.414151108298	0.19392638643471	1657.5	0.618008948545861	0.0450829063462662	0.738806055725926	50	29.5302013422819
Smooth Muscle	HiMyc_WT_10mo	Kif3a	Hi-Myc 10mo	0.253574899525991	-0.018612252013915	1307.5	0.487509321401939	0.839464756382384	1	33.3333333333333	36.241610738255
Smooth Muscle	HiMyc_WT_10mo	Rad50	Hi-Myc 10mo	0.40760760631709	0.146655195942095	1573.5	0.58668903803132	0.154090525189618	1	50	33.5570469798658
Smooth Muscle	HiMyc_WT_10mo	Irf1	Hi-Myc 10mo	0.806479217120744	-0.426583910544451	1021.5	0.380872483221476	0.0952491330643398	1	61.1111111111111	79.1946308724832
Smooth Muscle	HiMyc_WT_10mo	Gm12216	Hi-Myc 10mo	0.215066722828216	-0.0125312358717723	1337.5	0.498695003728561	0.984189966223576	1	27.7777777777778	27.5167785234899
Smooth Muscle	HiMyc_WT_10mo	Slc22a5	Hi-Myc 10mo	0.0770163533955495	-0.0699167184532187	1210	0.451155853840418	0.329180636879905	1	11.1111111111111	20.8053691275168
Smooth Muscle	HiMyc_WT_10mo	Slc22a21	Hi-Myc 10mo	0.115524530093324	0.0476753647513954	1437	0.53579418344519	0.346860686751562	1	16.6666666666667	9.39597315436242
Smooth Muscle	HiMyc_WT_10mo	Slc22a4	Hi-Myc 10mo	0.0385081766977747	-0.057252955646568	1235	0.460477255779269	0.343313194091979	1	5.55555555555556	13.4228187919463
Smooth Muscle	HiMyc_WT_10mo	Pdlim4	Hi-Myc 10mo	0.708502073106224	-0.049349394841683	1278.5	0.476696495152871	0.739998476854313	1	72.2222222222222	73.1543624161074
Smooth Muscle	HiMyc_WT_10mo	P4ha2	Hi-Myc 10mo	0.253574899525991	0.0880338496756135	1487.5	0.55462341536167	0.313046845939489	1	33.3333333333333	23.489932885906
Smooth Muscle	HiMyc_WT_10mo	Fnip1	Hi-Myc 10mo	0.314608915563108	0.00397459949532769	1356.5	0.505779269202088	0.928203386250567	1	38.8888888888889	37.5838926174497
Smooth Muscle	HiMyc_WT_10mo	Rapgef6	Hi-Myc 10mo	0.231049060186648	-0.0687002865359464	1245	0.46420581655481	0.562962390106716	1	33.3333333333333	37.5838926174497
Smooth Muscle	HiMyc_WT_10mo	Cdc42se2	Hi-Myc 10mo	0.0385081766977747	-0.0479489666457634	1253	0.467188665175242	0.411803680769635	1	5.55555555555556	12.0805369127517
Smooth Muscle	HiMyc_WT_10mo	Lyrm7	Hi-Myc 10mo	0	0	1341	0.5	1	1	0	0
Smooth Muscle	HiMyc_WT_10mo	Hint1	Hi-Myc 10mo	1.23459223810102	-0.228172313033187	944.5	0.352162565249814	0.0394357006567056	0.690165537364921	100	91.9463087248322
Smooth Muscle	HiMyc_WT_10mo	Gpx3	Hi-Myc 10mo	0.375642931600225	0.0499032619122433	1407.5	0.524794929157345	0.669443430464675	1	33.3333333333333	28.1879194630872
Smooth Muscle	HiMyc_WT_10mo	Tnip1	Hi-Myc 10mo	0.138050369432667	0.0182387744141218	1356	0.505592841163311	0.906767943482481	1	16.6666666666667	16.1073825503356
Smooth Muscle	HiMyc_WT_10mo	Anxa6	Hi-Myc 10mo	0.523132136410414	0.00752094137674464	1358.5	0.506524981357196	0.925384712474861	1	66.6666666666667	54.3624161073826
Smooth Muscle	HiMyc_WT_10mo	Ccdc69	Hi-Myc 10mo	0	0	1341	0.5	1	1	0	0
Smooth Muscle	HiMyc_WT_10mo	Gm2a	Hi-Myc 10mo	0.590709654428441	0.115126604267028	1507	0.561894108873975	0.357626075459263	1	55.5555555555556	54.3624161073826
Smooth Muscle	HiMyc_WT_10mo	Slc36a1	Hi-Myc 10mo	0.0770163533955495	0.0297059182193358	1407	0.524608501118568	0.43158831181926	1	11.1111111111111	6.04026845637584
Smooth Muscle	HiMyc_WT_10mo	Fat2	Hi-Myc 10mo	0	-0.00465199450040232	1332	0.496644295302013	0.742714188482734	1	0	0.671140939597315
Smooth Muscle	HiMyc_WT_10mo	Sparc	Hi-Myc 10mo	3.00598365818992	0.870301755019538	2082.5	0.776472781506339	0.000128461155962674	0.0210999759121138	100	96.6442953020134
Smooth Muscle	HiMyc_WT_10mo	Atox1	Hi-Myc 10mo	0.735303525842018	0.161778473319836	1601.5	0.597129008202834	0.156922097209295	1	83.3333333333333	62.4161073825503
Smooth Muscle	HiMyc_WT_10mo	G3bp1	Hi-Myc 10mo	0.507149799051982	-0.130287115781778	1146	0.427293064876958	0.293202344985832	1	55.5555555555556	63.758389261745
Smooth Muscle	HiMyc_WT_10mo	Glra1	Hi-Myc 10mo	0.0385081766977747	0.0292041876969701	1397.5	0.521066368381805	0.209064228763227	1	5.55555555555556	1.34228187919463
Smooth Muscle	HiMyc_WT_10mo	Gria1	Hi-Myc 10mo	0.0385081766977747	0.0245521931965678	1388.5	0.517710663683818	0.359784866172001	1	5.55555555555556	2.01342281879195
Smooth Muscle	HiMyc_WT_10mo	Fam114a2	Hi-Myc 10mo	0.353117092260883	0.0514369933741821	1431	0.533557046979866	0.592149467787977	1	44.4444444444444	38.255033557047
Smooth Muscle	HiMyc_WT_10mo	Mfap3	Hi-Myc 10mo	0.115524530093324	0.0476753647513954	1437	0.53579418344519	0.346860686751562	1	16.6666666666667	9.39597315436242
Smooth Muscle	HiMyc_WT_10mo	Galnt10	Hi-Myc 10mo	0.0385081766977747	-0.045227724309467	1253.5	0.467375093214019	0.415440806947491	1	5.55555555555556	12.0805369127517
Smooth Muscle	HiMyc_WT_10mo	Sap30l	Hi-Myc 10mo	0.574727317070009	0.26812125056532	1748.5	0.651938851603281	0.0162796123371411	0.408772289214747	61.1111111111111	38.255033557047
Smooth Muscle	HiMyc_WT_10mo	Gm12249	Hi-Myc 10mo	0	0	1341	0.5	1	1	0	0
Smooth Muscle	HiMyc_WT_10mo	Larp1	Hi-Myc 10mo	0.292083076223766	0.100120093182615	1525	0.568605518269948	0.214857523580127	1	38.8888888888889	24.1610738255034
Smooth Muscle	HiMyc_WT_10mo	Cnot8	Hi-Myc 10mo	0.269557236884423	0.0613577463582345	1465	0.546234153616704	0.423400672453941	1	38.8888888888889	28.8590604026846
Smooth Muscle	HiMyc_WT_10mo	Gemin5	Hi-Myc 10mo	0.0385081766977747	-0.0413662199812551	1270.5	0.473713646532438	0.490621112024534	1	5.55555555555556	10.738255033557
Smooth Muscle	HiMyc_WT_10mo	Mrpl22	Hi-Myc 10mo	0.0770163533955495	-0.109853916792734	1137	0.423937360178971	0.159673566571117	1	11.1111111111111	26.1744966442953
Smooth Muscle	HiMyc_WT_10mo	Igtp	Hi-Myc 10mo	0.115524530093324	-0.0155218060901311	1318.5	0.491610738255034	0.864585887267336	1	16.6666666666667	18.1208053691275
Smooth Muscle	HiMyc_WT_10mo	Irgm2	Hi-Myc 10mo	0.0385081766977747	-0.0692781869836691	1225	0.456748695003729	0.309479435467052	1	5.55555555555556	14.0939597315436
Smooth Muscle	HiMyc_WT_10mo	Zfp692	Hi-Myc 10mo	0.0385081766977747	0.00594421519495852	1352.5	0.504287844891872	0.878080963345058	1	5.55555555555556	4.69798657718121
Smooth Muscle	HiMyc_WT_10mo	Zfp672	Hi-Myc 10mo	0	-0.0612664186774206	1233	0.459731543624161	0.21506426775055	1	0	8.05369127516778
Smooth Muscle	HiMyc_WT_10mo	Sh3bp5l	Hi-Myc 10mo	0	-0.0372159560032185	1269	0.473154362416107	0.318708445652348	1	0	5.36912751677852
Smooth Muscle	HiMyc_WT_10mo	2210407C18Rik	Hi-Myc 10mo	0	0	1341	0.5	1	1	0	0
Smooth Muscle	HiMyc_WT_10mo	Fam183b	Hi-Myc 10mo	0	0	1341	0.5	1	1	0	0
Smooth Muscle	HiMyc_WT_10mo	2810021J22Rik	Hi-Myc 10mo	0	0	1341	0.5	1	1	0	0
Smooth Muscle	HiMyc_WT_10mo	Zfp39	Hi-Myc 10mo	0	-0.0279119670024139	1287	0.479865771812081	0.391832161381922	1	0	4.02684563758389
Smooth Muscle	HiMyc_WT_10mo	Rnf187	Hi-Myc 10mo	0.692519735747792	-0.0592104907297808	1295.5	0.48303504847129	0.809370013114408	1	61.1111111111111	77.1812080536913
Smooth Muscle	HiMyc_WT_10mo	Hist3h2ba	Hi-Myc 10mo	0	0	1341	0.5	1	1	0	0
Smooth Muscle	HiMyc_WT_10mo	Trim17	Hi-Myc 10mo	0	0	1341	0.5	1	1	0	0
Smooth Muscle	HiMyc_WT_10mo	Hist3h2a	Hi-Myc 10mo	0.0385081766977747	-0.03127174080826	1280.5	0.477442207307979	0.544279267165589	1	5.55555555555556	10.0671140939597
Smooth Muscle	HiMyc_WT_10mo	Trim11	Hi-Myc 10mo	0.0385081766977747	-0.0219677518074554	1298.5	0.484153616703952	0.652015024099546	1	5.55555555555556	8.7248322147651
Smooth Muscle	HiMyc_WT_10mo	Iba57	Hi-Myc 10mo	0	-0.0232599725020116	1296	0.483221476510067	0.436644673589957	1	0	3.35570469798658
Smooth Muscle	HiMyc_WT_10mo	Gjc2	Hi-Myc 10mo	0.0385081766977747	-0.0266197463078577	1289.5	0.480797912005966	0.595651652874219	1	5.55555555555556	9.39597315436242
Smooth Muscle	HiMyc_WT_10mo	Guk1	Hi-Myc 10mo	0.468641622354207	-0.00402201105546413	1350.5	0.503542132736764	0.959638619176937	1	61.1111111111111	57.0469798657718
Smooth Muscle	HiMyc_WT_10mo	Mrpl55	Hi-Myc 10mo	0.308065413582198	0.0952139285556069	1529	0.570096942580164	0.229424258510283	1	44.4444444444444	29.5302013422819
Smooth Muscle	HiMyc_WT_10mo	2310033P09Rik	Hi-Myc 10mo	0.215066722828216	0.0413619459689495	1411.5	0.526286353467561	0.62364704861337	1	27.7777777777778	22.8187919463087
Smooth Muscle	HiMyc_WT_10mo	Arf1	Hi-Myc 10mo	1.01656748668842	-0.218827903804398	976.5	0.364093959731544	0.0562398344950946	0.834315569433076	94.4444444444444	93.2885906040269
Smooth Muscle	HiMyc_WT_10mo	Wnt9a	Hi-Myc 10mo	0.115524530093324	0.0922645575913126	1519.5	0.5665548098434	0.0130526508706675	0.351421075504965	16.6666666666667	3.35570469798658
Smooth Muscle	HiMyc_WT_10mo	Snap47	Hi-Myc 10mo	0.154032706791099	-0.0883117255822871	1200	0.447427293064877	0.367634829050004	1	22.2222222222222	31.5436241610738
Smooth Muscle	HiMyc_WT_10mo	Jmjd4	Hi-Myc 10mo	0	-0.00930398900080463	1323	0.493288590604027	0.631709190030819	1	0	1.34228187919463
Smooth Muscle	HiMyc_WT_10mo	Zfp867	Hi-Myc 10mo	0	-0.0325639615028162	1278	0.476510067114094	0.352911306986322	1	0	4.69798657718121
Smooth Muscle	HiMyc_WT_10mo	Zkscan17	Hi-Myc 10mo	0.0385081766977747	0.0152482041957632	1370.5	0.510999254287845	0.642531453080357	1	5.55555555555556	3.35570469798658
Smooth Muscle	HiMyc_WT_10mo	Nlrp3	Hi-Myc 10mo	0	0	1341	0.5	1	1	0	0
Smooth Muscle	HiMyc_WT_10mo	Mprip	Hi-Myc 10mo	0.926526824518819	-0.0189493810516488	1353	0.504474272930649	0.951312136425588	1	83.3333333333333	85.2348993288591
Smooth Muscle	HiMyc_WT_10mo	Flcn	Hi-Myc 10mo	0.115524530093324	-0.0294777895913381	1291.5	0.481543624161074	0.714265134835741	1	16.6666666666667	20.1342281879195
Smooth Muscle	HiMyc_WT_10mo	Gm16062	Hi-Myc 10mo	0	-0.0445891928399173	1260	0.469798657718121	0.288224149650865	1	0	6.04026845637584
Smooth Muscle	HiMyc_WT_10mo	Cops3	Hi-Myc 10mo	0.353117092260883	0.093304943877803	1497	0.558165548098434	0.337850203206955	1	44.4444444444444	33.5570469798658
Smooth Muscle	HiMyc_WT_10mo	Nt5m	Hi-Myc 10mo	0.115524530093324	0.0131806510844732	1366.5	0.509507829977629	0.835333339157914	1	16.6666666666667	14.7651006711409
Smooth Muscle	HiMyc_WT_10mo	1810063I02Rik	Hi-Myc 10mo	0	0	1341	0.5	1	1	0	0
Smooth Muscle	HiMyc_WT_10mo	Med9os	Hi-Myc 10mo	0	0	1341	0.5	1	1	0	0
Smooth Muscle	HiMyc_WT_10mo	Med9	Hi-Myc 10mo	0.115524530093324	-0.00542732691713602	1330.5	0.496085011185682	0.937685144817977	1	16.6666666666667	17.4496644295302
Smooth Muscle	HiMyc_WT_10mo	Rasd1	Hi-Myc 10mo	0.0610340160371172	-0.148313310396288	1110	0.413870246085011	0.0972602345500326	1	5.55555555555556	23.489932885906
Smooth Muscle	HiMyc_WT_10mo	Pemt	Hi-Myc 10mo	0	-0.0232599725020116	1296	0.483221476510067	0.436644673589957	1	0	3.35570469798658
Smooth Muscle	HiMyc_WT_10mo	Rai1	Hi-Myc 10mo	0.0770163533955495	-0.00206755311128992	1337	0.498508575689784	0.973864808610724	1	11.1111111111111	11.4093959731544
Smooth Muscle	HiMyc_WT_10mo	Srebf1	Hi-Myc 10mo	0.115524530093324	-0.00814856925343241	1329	0.495525727069351	0.927972357866104	1	16.6666666666667	17.4496644295302
Smooth Muscle	HiMyc_WT_10mo	Tom1l2	Hi-Myc 10mo	0	-0.169052782358864	1035	0.385906040268456	0.0241730176404554	0.536340297132399	0	22.8187919463087
Smooth Muscle	HiMyc_WT_10mo	Lrrc48	Hi-Myc 10mo	0	0	1341	0.5	1	1	0	0
Smooth Muscle	HiMyc_WT_10mo	Atpaf2	Hi-Myc 10mo	0.0385081766977747	-0.0153850051429472	1316	0.490678598061148	0.777483555593011	1	5.55555555555556	7.38255033557047
Smooth Muscle	HiMyc_WT_10mo	Gid4	Hi-Myc 10mo	0.308065413582198	0.0657209812088121	1477	0.550708426547353	0.396831223886622	1	44.4444444444444	32.2147651006711
Smooth Muscle	HiMyc_WT_10mo	Drg2	Hi-Myc 10mo	0.154032706791099	0.0109611392705426	1372	0.511558538404176	0.819835371741637	1	22.2222222222222	19.4630872483221
Smooth Muscle	HiMyc_WT_10mo	Myo15	Hi-Myc 10mo	0	0	1341	0.5	1	1	0	0
Smooth Muscle	HiMyc_WT_10mo	Alkbh5	Hi-Myc 10mo	0.779665064520783	0.217784042335411	1683.5	0.627703206562267	0.0619971954401479	0.885981160143597	88.8888888888889	57.7181208053691
Smooth Muscle	HiMyc_WT_10mo	Llgl1	Hi-Myc 10mo	0.115524530093324	0.0709353372534069	1482	0.552572706935123	0.10509831756962	1	16.6666666666667	6.04026845637584
Smooth Muscle	HiMyc_WT_10mo	Flii	Hi-Myc 10mo	0.192540883488874	-0.125816441235331	1095.5	0.408463832960477	0.142884552178583	1	22.2222222222222	41.6107382550336
Smooth Muscle	HiMyc_WT_10mo	Mief2	Hi-Myc 10mo	0.0385081766977747	0.0292041876969701	1397.5	0.521066368381805	0.209064228763227	1	5.55555555555556	1.34228187919463
Smooth Muscle	HiMyc_WT_10mo	Top3a	Hi-Myc 10mo	0.115524530093324	0.0876125630909103	1510.5	0.563199105145414	0.0258268343778144	0.556002796881637	16.6666666666667	4.02684563758389
Smooth Muscle	HiMyc_WT_10mo	Smcr8	Hi-Myc 10mo	0.0385081766977747	0.0012922206945562	1343.5	0.500932140193885	0.978957118451804	1	5.55555555555556	5.36912751677852
Smooth Muscle	HiMyc_WT_10mo	Shmt1	Hi-Myc 10mo	0	-0.013955983501207	1314	0.48993288590604	0.552228104584225	1	0	2.01342281879195
Smooth Muscle	HiMyc_WT_10mo	Dhrs7b	Hi-Myc 10mo	0	-0.125603851510863	1098	0.409395973154362	0.0508856722700926	0.790858259767519	0	18.1208053691275
Smooth Muscle	HiMyc_WT_10mo	Tmem11	Hi-Myc 10mo	0.231049060186648	-0.0310436121802623	1290	0.480984340044743	0.755305321018082	1	33.3333333333333	36.241610738255
Smooth Muscle	HiMyc_WT_10mo	Gm26534	Hi-Myc 10mo	0	0	1341	0.5	1	1	0	0
Smooth Muscle	HiMyc_WT_10mo	Natd1	Hi-Myc 10mo	0	-0.0418679505036209	1260	0.469798657718121	0.288394578405236	1	0	6.04026845637584
Smooth Muscle	HiMyc_WT_10mo	Map2k3os	Hi-Myc 10mo	0.0385081766977747	0.0105962096953608	1361.5	0.507643549589858	0.766263223578921	1	5.55555555555556	4.02684563758389
Smooth Muscle	HiMyc_WT_10mo	Map2k3	Hi-Myc 10mo	0.547925864334215	0.00484188643881867	1326.5	0.494593586875466	0.938269917298978	1	44.4444444444444	53.0201342281879
Smooth Muscle	HiMyc_WT_10mo	Usp22	Hi-Myc 10mo	0.253574899525991	0.107782089669138	1529.5	0.570283370618941	0.170207405956024	1	33.3333333333333	19.4630872483221
Smooth Muscle	HiMyc_WT_10mo	Aldh3a1	Hi-Myc 10mo	0	-0.013955983501207	1314	0.48993288590604	0.552228104584225	1	0	2.01342281879195
Smooth Muscle	HiMyc_WT_10mo	Aldh3a2	Hi-Myc 10mo	0.0385081766977747	-0.119659636315904	1118	0.416853094705444	0.0999455199907032	1	5.55555555555556	22.1476510067114
Smooth Muscle	HiMyc_WT_10mo	Slc47a2	Hi-Myc 10mo	0.0385081766977747	0.0338561821973724	1406.5	0.524422073079791	0.0750201940059838	0.885981160143597	5.55555555555556	0.671140939597315
Smooth Muscle	HiMyc_WT_10mo	Mfap4	Hi-Myc 10mo	0.864445970270508	0.65852700372815	1939.5	0.723154362416107	5.66325849287598e-05	0.0109574453093942	61.1111111111111	21.4765100671141
Smooth Muscle	HiMyc_WT_10mo	Mapk7	Hi-Myc 10mo	0.0385081766977747	0.0012922206945562	1343.5	0.500932140193885	0.978957118451804	1	5.55555555555556	5.36912751677852
Smooth Muscle	HiMyc_WT_10mo	B9d1	Hi-Myc 10mo	0.192540883488874	0.0494693159683174	1445	0.538777032065623	0.444734355415898	1	27.7777777777778	19.4630872483221
Smooth Muscle	HiMyc_WT_10mo	Epn2	Hi-Myc 10mo	0.269557236884423	-0.157301142991276	1098	0.409395973154362	0.168238969845945	1	38.8888888888889	51.006711409396
Smooth Muscle	HiMyc_WT_10mo	Grap	Hi-Myc 10mo	0	0	1341	0.5	1	1	0	0
Smooth Muscle	HiMyc_WT_10mo	Fam83g	Hi-Myc 10mo	0	-0.0213292203379057	1305	0.486577181208054	0.489108237397492	1	0	2.68456375838926
Smooth Muscle	HiMyc_WT_10mo	Prpsap2	Hi-Myc 10mo	0.0770163533955495	-0.0392835091145084	1265	0.471662938105891	0.543271110806502	1	11.1111111111111	16.7785234899329
Smooth Muscle	HiMyc_WT_10mo	Ulk2	Hi-Myc 10mo	0.154032706791099	-0.0948944722467952	1184	0.441461595824012	0.32051107781628	1	22.2222222222222	32.8859060402685
Smooth Muscle	HiMyc_WT_10mo	A530017D24Rik	Hi-Myc 10mo	0	-0.0232599725020116	1296	0.483221476510067	0.436644673589957	1	0	3.35570469798658
Smooth Muscle	HiMyc_WT_10mo	Akap10	Hi-Myc 10mo	0	-0.0511719395044255	1242	0.463087248322148	0.237117566529529	1	0	7.38255033557047
Smooth Muscle	HiMyc_WT_10mo	Specc1	Hi-Myc 10mo	0.138050369432667	0.0442199892524298	1400	0.52199850857569	0.606723567337431	1	16.6666666666667	12.751677852349
Smooth Muscle	HiMyc_WT_10mo	Adora2b	Hi-Myc 10mo	0	-0.00465199450040232	1332	0.496644295302013	0.742714188482734	1	0	0.671140939597315
Smooth Muscle	HiMyc_WT_10mo	Zswim7	Hi-Myc 10mo	0.0385081766977747	0.00594421519495852	1352.5	0.504287844891872	0.878080963345058	1	5.55555555555556	4.69798657718121
Smooth Muscle	HiMyc_WT_10mo	Ttc19	Hi-Myc 10mo	0.231049060186648	0.00581499808793073	1377	0.513422818791946	0.817795591704376	1	33.3333333333333	28.8590604026846
Smooth Muscle	HiMyc_WT_10mo	Ncor1	Hi-Myc 10mo	0.91117193197254	-0.249529252110887	1007.5	0.37565249813572	0.0807813403903058	0.914840665898349	83.3333333333333	90.6040268456376
Smooth Muscle	HiMyc_WT_10mo	Pigl	Hi-Myc 10mo	0	-0.0186079780016093	1305	0.486577181208054	0.489124196227944	1	0	2.68456375838926
Smooth Muscle	HiMyc_WT_10mo	Cenpv	Hi-Myc 10mo	0.154032706791099	-0.0615400205717884	1242	0.463087248322148	0.516204665744077	1	22.2222222222222	28.8590604026846
Smooth Muscle	HiMyc_WT_10mo	Ubb	Hi-Myc 10mo	2.00002601369212	-0.151284687647035	1251.5	0.466629381058911	0.645147869832792	1	94.4444444444444	100
Smooth Muscle	HiMyc_WT_10mo	Trpv2	Hi-Myc 10mo	0.154032706791099	-0.1041984612476	1159	0.43214019388516	0.255850494064401	1	22.2222222222222	34.8993288590604
Smooth Muscle	HiMyc_WT_10mo	Lrrc75a	Hi-Myc 10mo	0.0770163533955495	0.0165404248903194	1373	0.51193139448173	0.743090831137289	1	11.1111111111111	8.7248322147651
Smooth Muscle	HiMyc_WT_10mo	Lrrc75aos2	Hi-Myc 10mo	0.0770163533955495	0.0537563808935379	1445	0.538777032065623	0.123962328096228	1	11.1111111111111	3.35570469798658
Smooth Muscle	HiMyc_WT_10mo	Mmgt2	Hi-Myc 10mo	0.0385081766977747	-0.0944689116497865	1163	0.433631618195377	0.162941653687006	1	5.55555555555556	18.7919463087248
Smooth Muscle	HiMyc_WT_10mo	Zfp287	Hi-Myc 10mo	0.0385081766977747	0.0245521931965678	1388.5	0.517710663683818	0.359784866172001	1	5.55555555555556	2.01342281879195
Smooth Muscle	HiMyc_WT_10mo	Zfp286	Hi-Myc 10mo	0	-0.00465199450040232	1332	0.496644295302013	0.742714188482734	1	0	0.671140939597315
Smooth Muscle	HiMyc_WT_10mo	Trim16	Hi-Myc 10mo	0.0995421927348919	0.0150158015554597	1343.5	0.500932140193885	0.985042238130418	1	11.1111111111111	11.4093959731544
Smooth Muscle	HiMyc_WT_10mo	Fbxw10	Hi-Myc 10mo	0.0385081766977747	0.0292041876969701	1397.5	0.521066368381805	0.209064228763227	1	5.55555555555556	1.34228187919463
Smooth Muscle	HiMyc_WT_10mo	Tvp23b	Hi-Myc 10mo	0.314608915563108	-0.0156902678807571	1279.5	0.477069351230425	0.718746697784101	1	33.3333333333333	42.9530201342282
Smooth Muscle	HiMyc_WT_10mo	Tvp23bos	Hi-Myc 10mo	0	0	1341	0.5	1	1	0	0
Smooth Muscle	HiMyc_WT_10mo	Pmp22	Hi-Myc 10mo	0.664140534427459	-0.0319279977884224	1306.5	0.487136465324385	0.855045746639476	1	72.2222222222222	69.1275167785235
Smooth Muscle	HiMyc_WT_10mo	B430319H21Rik	Hi-Myc 10mo	0	-0.00465199450040232	1332	0.496644295302013	0.742714188482734	1	0	0.671140939597315
Smooth Muscle	HiMyc_WT_10mo	Hs3st3b1	Hi-Myc 10mo	0	-0.013955983501207	1314	0.48993288590604	0.552228104584225	1	0	2.01342281879195
Smooth Muscle	HiMyc_WT_10mo	Cox10	Hi-Myc 10mo	0.0385081766977747	-0.0246889941437518	1298	0.483967188665175	0.647816846427026	1	5.55555555555556	8.7248322147651
Smooth Muscle	HiMyc_WT_10mo	2810001G20Rik	Hi-Myc 10mo	0.138050369432667	0.0329852480875193	1376	0.513049962714392	0.773475871384081	1	16.6666666666667	14.7651006711409
Smooth Muscle	HiMyc_WT_10mo	Hs3st3a1	Hi-Myc 10mo	0	0	1341	0.5	1	1	0	0
Smooth Muscle	HiMyc_WT_10mo	Elac2	Hi-Myc 10mo	0	-0.0492411873403196	1251	0.466442953020134	0.26113707125109	1	0	6.71140939597315
Smooth Muscle	HiMyc_WT_10mo	Arhgap44	Hi-Myc 10mo	0.0385081766977747	-0.0405757298090647	1262.5	0.470730797912006	0.454584066982855	1	5.55555555555556	11.4093959731544
Smooth Muscle	HiMyc_WT_10mo	Myocd	Hi-Myc 10mo	0.138050369432667	-0.00932342076856707	1323	0.493288590604027	0.892420920055826	1	16.6666666666667	18.1208053691275
Smooth Muscle	HiMyc_WT_10mo	Map2k4	Hi-Myc 10mo	0.138050369432667	-0.0302194966693078	1301	0.485085756897837	0.766145353372064	1	16.6666666666667	19.4630872483221
Smooth Muscle	HiMyc_WT_10mo	Zkscan6	Hi-Myc 10mo	0	-0.0585451763411242	1233	0.459731543624161	0.214983102034535	1	0	8.05369127516778
Smooth Muscle	HiMyc_WT_10mo	Shisa6	Hi-Myc 10mo	0	0	1341	0.5	1	1	0	0
Smooth Muscle	HiMyc_WT_10mo	Pirt	Hi-Myc 10mo	0	-0.0845263911794322	1188	0.442953020134228	0.133165396549133	1	0	11.4093959731544
Smooth Muscle	HiMyc_WT_10mo	9130409J20Rik	Hi-Myc 10mo	0	0	1341	0.5	1	1	0	0
Smooth Muscle	HiMyc_WT_10mo	Tmem220	Hi-Myc 10mo	0	-0.0232599725020116	1296	0.483221476510067	0.436644673589957	1	0	3.35570469798658
Smooth Muscle	HiMyc_WT_10mo	Adprm	Hi-Myc 10mo	0.154032706791099	0.0602023266108621	1464	0.54586129753915	0.28996636127371	1	22.2222222222222	12.751677852349
Smooth Muscle	HiMyc_WT_10mo	Sco1	Hi-Myc 10mo	0	-0.0325639615028162	1278	0.476510067114094	0.352911306986322	1	0	4.69798657718121
Smooth Muscle	HiMyc_WT_10mo	Gas7	Hi-Myc 10mo	0.176558546130441	0.125386606626016	1545.5	0.576249067859806	0.0335708015981042	0.625208069110667	22.2222222222222	7.38255033557047
Smooth Muscle	HiMyc_WT_10mo	Glp2r	Hi-Myc 10mo	0	0	1341	0.5	1	1	0	0
Smooth Muscle	HiMyc_WT_10mo	Usp43	Hi-Myc 10mo	0	0	1341	0.5	1	1	0	0
Smooth Muscle	HiMyc_WT_10mo	Stx8	Hi-Myc 10mo	0.215066722828216	-0.0133217260439628	1313.5	0.489746457867263	0.861754544732497	1	27.7777777777778	30.2013422818792
Smooth Muscle	HiMyc_WT_10mo	Ntn1	Hi-Myc 10mo	0.292083076223766	-0.0325072233452218	1296	0.483221476510067	0.791900367086133	1	38.8888888888889	40.2684563758389
Smooth Muscle	HiMyc_WT_10mo	Pik3r5	Hi-Myc 10mo	0	-0.013955983501207	1314	0.48993288590604	0.552228104584225	1	0	2.01342281879195
Smooth Muscle	HiMyc_WT_10mo	Pik3r6	Hi-Myc 10mo	0	0	1341	0.5	1	1	0	0
Smooth Muscle	HiMyc_WT_10mo	Mfsd6l	Hi-Myc 10mo	0	0	1341	0.5	1	1	0	0
Smooth Muscle	HiMyc_WT_10mo	Myh10	Hi-Myc 10mo	0.192540883488874	0.0196265968017976	1397.5	0.521066368381805	0.694258898709794	1	27.7777777777778	22.8187919463087
Smooth Muscle	HiMyc_WT_10mo	Ndel1	Hi-Myc 10mo	0.176558546130441	-0.166997077175181	1097.5	0.409209545115585	0.144408961873639	1	22.2222222222222	38.9261744966443
Smooth Muscle	HiMyc_WT_10mo	Rpl26	Hi-Myc 10mo	2.81670834812928	0.0507994868166408	1274.5	0.475205070842655	0.732952787406859	1	100	100
Smooth Muscle	HiMyc_WT_10mo	Arhgef15	Hi-Myc 10mo	0	0	1341	0.5	1	1	0	0
Smooth Muscle	HiMyc_WT_10mo	Slc25a35	Hi-Myc 10mo	0.0385081766977747	0.00594421519495852	1352.5	0.504287844891872	0.878080963345058	1	5.55555555555556	4.69798657718121
Smooth Muscle	HiMyc_WT_10mo	Rangrf	Hi-Myc 10mo	0.176558546130441	0.0707029346131035	1454.5	0.542319164802386	0.34620052977062	1	22.2222222222222	14.0939597315436
Smooth Muscle	HiMyc_WT_10mo	Pfas	Hi-Myc 10mo	0	-0.0445891928399173	1260	0.469798657718121	0.288224149650865	1	0	6.04026845637584
Smooth Muscle	HiMyc_WT_10mo	Ctc1	Hi-Myc 10mo	0.0770163533955495	0.0211924193907217	1382	0.515287099179717	0.663664940685275	1	11.1111111111111	8.05369127516778
Smooth Muscle	HiMyc_WT_10mo	9330160F10Rik	Hi-Myc 10mo	0	-0.0186079780016093	1305	0.486577181208054	0.489124196227944	1	0	2.68456375838926
Smooth Muscle	HiMyc_WT_10mo	Borcs6	Hi-Myc 10mo	0.115524530093324	-0.132612158772379	1099.5	0.409955257270693	0.126758332543878	1	16.6666666666667	34.2281879194631
Smooth Muscle	HiMyc_WT_10mo	Tmem107	Hi-Myc 10mo	0.0770163533955495	-0.026118015785492	1299	0.484340044742729	0.719976132716803	1	11.1111111111111	14.0939597315436
Smooth Muscle	HiMyc_WT_10mo	Vamp2	Hi-Myc 10mo	0.568183815089099	0.0548682918698616	1430	0.533184190902312	0.624599017040158	1	61.1111111111111	59.0604026845638
Smooth Muscle	HiMyc_WT_10mo	Per1	Hi-Myc 10mo	0.0385081766977747	-0.210419002340119	971	0.362043251304996	0.0170602831235184	0.421997100750866	5.55555555555556	32.8859060402685
Smooth Muscle	HiMyc_WT_10mo	Hes7	Hi-Myc 10mo	0.115524530093324	0.0922645575913126	1519.5	0.5665548098434	0.0130526508706675	0.351421075504965	16.6666666666667	3.35570469798658
Smooth Muscle	HiMyc_WT_10mo	Aloxe3	Hi-Myc 10mo	0	-0.0418679505036209	1260	0.469798657718121	0.288394578405236	1	0	6.04026845637584
Smooth Muscle	HiMyc_WT_10mo	Alox8	Hi-Myc 10mo	0	0	1341	0.5	1	1	0	0
Smooth Muscle	HiMyc_WT_10mo	Cntrob	Hi-Myc 10mo	0.0385081766977747	0.0152482041957632	1370.5	0.510999254287845	0.642531453080357	1	5.55555555555556	3.35570469798658
Smooth Muscle	HiMyc_WT_10mo	Trappc1	Hi-Myc 10mo	0.237592562167559	0.0437821995797417	1405	0.52386278896346	0.662420555819479	1	27.7777777777778	24.1610738255034
Smooth Muscle	HiMyc_WT_10mo	Kcnab3	Hi-Myc 10mo	0	-0.00930398900080463	1323	0.493288590604027	0.631709190030819	1	0	1.34228187919463
Smooth Muscle	HiMyc_WT_10mo	Chd3os	Hi-Myc 10mo	0	0	1341	0.5	1	1	0	0
Smooth Muscle	HiMyc_WT_10mo	Chd3	Hi-Myc 10mo	0.596563016409432	-0.241162848217505	1029.5	0.383855331841909	0.0990492931144371	1	61.1111111111111	76.510067114094
Smooth Muscle	HiMyc_WT_10mo	Cyb5d1	Hi-Myc 10mo	0.0770163533955495	0.0723643588951472	1481	0.552199850857569	0.00175318010914162	0.129536747805218	11.1111111111111	0.671140939597315
Smooth Muscle	HiMyc_WT_10mo	Naa38	Hi-Myc 10mo	0.414151108298	0.0205713813951684	1381.5	0.51510067114094	0.819256120732514	1	50	48.993288590604
Smooth Muscle	HiMyc_WT_10mo	Tmem88	Hi-Myc 10mo	0.0770163533955495	-0.0256848713483271	1323	0.493288590604027	0.872613062086595	1	11.1111111111111	12.0805369127517
Smooth Muscle	HiMyc_WT_10mo	Kdm6b	Hi-Myc 10mo	0.664140534427459	-0.261691349772957	1117.5	0.416666666666667	0.237021676704527	1	61.1111111111111	65.1006711409396
Smooth Muscle	HiMyc_WT_10mo	Dnah2	Hi-Myc 10mo	0	0	1341	0.5	1	1	0	0
Smooth Muscle	HiMyc_WT_10mo	Efnb3	Hi-Myc 10mo	0	-0.0186079780016093	1305	0.486577181208054	0.489124196227944	1	0	2.68456375838926
Smooth Muscle	HiMyc_WT_10mo	Wrap53	Hi-Myc 10mo	0	-0.0279119670024139	1287	0.479865771812081	0.391832161381922	1	0	4.02684563758389
Smooth Muscle	HiMyc_WT_10mo	Trp53	Hi-Myc 10mo	0.369099429619315	-0.0831179543691601	1227.5	0.457680835197614	0.524361393920428	1	44.4444444444444	50.3355704697987
Smooth Muscle	HiMyc_WT_10mo	Atp1b2	Hi-Myc 10mo	0.115524530093324	-0.0155218060901311	1326	0.494407158836689	0.909353494594776	1	16.6666666666667	17.4496644295302
Smooth Muscle	HiMyc_WT_10mo	Sat2	Hi-Myc 10mo	0.115524530093324	0.0244153922493838	1392	0.519015659955257	0.656540029306218	1	16.6666666666667	12.751677852349
Smooth Muscle	HiMyc_WT_10mo	Fxr2	Hi-Myc 10mo	0.231049060186648	-0.00857412985044112	1350	0.503355704697987	0.956779915659789	1	33.3333333333333	30.8724832214765
Smooth Muscle	HiMyc_WT_10mo	Sox15	Hi-Myc 10mo	0	0	1341	0.5	1	1	0	0
Smooth Muscle	HiMyc_WT_10mo	Mpdu1	Hi-Myc 10mo	0.0770163533955495	-0.0586819772883082	1236	0.460850111856823	0.417904233891409	1	11.1111111111111	18.7919463087248
Smooth Muscle	HiMyc_WT_10mo	Cd68	Hi-Myc 10mo	0.138050369432667	0.0961824189290458	1488	0.554809843400447	0.0910600872531242	0.974223454581105	16.6666666666667	6.04026845637584
Smooth Muscle	HiMyc_WT_10mo	Eif4a1	Hi-Myc 10mo	1.38291607078335	-0.256798576080757	975	0.363534675615213	0.0576598103507876	0.847563727157467	100	94.6308724832215
Smooth Muscle	HiMyc_WT_10mo	Senp3	Hi-Myc 10mo	0.0770163533955495	-0.0253275256133015	1292	0.481730052199851	0.681596017197626	1	11.1111111111111	14.7651006711409
Smooth Muscle	HiMyc_WT_10mo	Tnfsf13os	Hi-Myc 10mo	0	0	1341	0.5	1	1	0	0
Smooth Muscle	HiMyc_WT_10mo	Tnfsfm13	Hi-Myc 10mo	0	0	1341	0.5	1	1	0	0
Smooth Muscle	HiMyc_WT_10mo	Tnfsf12	Hi-Myc 10mo	0.529675638391324	-0.0309503200041267	1306.5	0.487136465324385	0.851711581931838	1	66.6666666666667	62.4161073825503
Smooth Muscle	HiMyc_WT_10mo	Polr2a	Hi-Myc 10mo	0.314608915563108	-0.076173770301288	1208	0.450410141685309	0.445524062412456	1	33.3333333333333	46.9798657718121
Smooth Muscle	HiMyc_WT_10mo	Zbtb4	Hi-Myc 10mo	0.40760760631709	0.0667807992630646	1469	0.54772557792692	0.456756685830084	1	55.5555555555556	44.2953020134228
Smooth Muscle	HiMyc_WT_10mo	Chrnb1	Hi-Myc 10mo	0.0385081766977747	0.0292041876969701	1397.5	0.521066368381805	0.209064228763227	1	5.55555555555556	1.34228187919463
Smooth Muscle	HiMyc_WT_10mo	Fgf11	Hi-Myc 10mo	0	0	1341	0.5	1	1	0	0
Smooth Muscle	HiMyc_WT_10mo	Tmem102	Hi-Myc 10mo	0.0385081766977747	0.0338561821973724	1406.5	0.524422073079791	0.0750201940059838	0.885981160143597	5.55555555555556	0.671140939597315
Smooth Muscle	HiMyc_WT_10mo	Spem1	Hi-Myc 10mo	0	-0.00465199450040232	1332	0.496644295302013	0.742714188482734	1	0	0.671140939597315
Smooth Muscle	HiMyc_WT_10mo	Nlgn2	Hi-Myc 10mo	0.353117092260883	0.143777339742779	1577	0.587994034302759	0.132718151805346	1	44.4444444444444	30.2013422818792
Smooth Muscle	HiMyc_WT_10mo	Tmem256	Hi-Myc 10mo	0.696795349144244	0.0269001664785942	1411.5	0.526286353467561	0.706301685037469	1	72.2222222222222	68.4563758389262
Smooth Muscle	HiMyc_WT_10mo	Plscr3	Hi-Myc 10mo	0.231049060186648	0.0162668229959515	1377	0.513422818791946	0.818812655231372	1	33.3333333333333	30.2013422818792
Smooth Muscle	HiMyc_WT_10mo	Tnk1	Hi-Myc 10mo	0	0	1341	0.5	1	1	0	0
Smooth Muscle	HiMyc_WT_10mo	Kctd11	Hi-Myc 10mo	0.0770163533955495	0.0630603698943425	1463	0.545488441461596	0.033682533616842	0.625208069110667	11.1111111111111	2.01342281879195
Smooth Muscle	HiMyc_WT_10mo	2810408A11Rik	Hi-Myc 10mo	0	0	1341	0.5	1	1	0	0
Smooth Muscle	HiMyc_WT_10mo	Neurl4	Hi-Myc 10mo	0.0385081766977747	-0.045227724309467	1253.5	0.467375093214019	0.415440806947491	1	5.55555555555556	12.0805369127517
Smooth Muscle	HiMyc_WT_10mo	Gps2	Hi-Myc 10mo	0.192540883488874	-0.0807941039582482	1224.5	0.456562266964952	0.470402389649496	1	27.7777777777778	34.2281879194631
Smooth Muscle	HiMyc_WT_10mo	Eif5a	Hi-Myc 10mo	1.46205582489113	-0.137905437522227	1089	0.406040268456376	0.190240114319799	1	100	96.6442953020134
Smooth Muscle	HiMyc_WT_10mo	Ybx2	Hi-Myc 10mo	0	-0.00465199450040232	1332	0.496644295302013	0.742714188482734	1	0	0.671140939597315
Smooth Muscle	HiMyc_WT_10mo	Slc2a4	Hi-Myc 10mo	0.0385081766977747	-0.11193662765948	1152	0.429530201342282	0.144564782781835	1	5.55555555555556	19.4630872483221
Smooth Muscle	HiMyc_WT_10mo	Cldn7	Hi-Myc 10mo	0.127921394055225	0.0230154440296567	1271	0.473900074571216	0.504941977597454	1	5.55555555555556	11.4093959731544
Smooth Muscle	HiMyc_WT_10mo	Elp5	Hi-Myc 10mo	0.122068032074234	-0.104747010368864	1149	0.42841163310962	0.1962993075738	1	11.1111111111111	27.5167785234899
Smooth Muscle	HiMyc_WT_10mo	Ctdnep1	Hi-Myc 10mo	0.430133445656432	0.290573610644363	1788.5	0.666853094705444	0.00154189629275626	0.129536747805218	50	19.4630872483221
Smooth Muscle	HiMyc_WT_10mo	Gabarap	Hi-Myc 10mo	1.61208352552104	0.0496420106566029	1399	0.521625652498136	0.764550340008055	1	100	97.3154362416107
Smooth Muscle	HiMyc_WT_10mo	Phf23	Hi-Myc 10mo	0.385081766977747	-0.067050710181509	1253	0.467188665175242	0.62305419137339	1	55.5555555555556	51.6778523489933
Smooth Muscle	HiMyc_WT_10mo	Dvl2	Hi-Myc 10mo	0.231049060186648	0.109306713003998	1557	0.580536912751678	0.0990881131153163	1	33.3333333333333	16.7785234899329
Smooth Muscle	HiMyc_WT_10mo	Acadvl	Hi-Myc 10mo	0.292083076223766	-0.0809579205133509	1181.5	0.440529455630127	0.357850205597184	1	33.3333333333333	47.6510067114094
Smooth Muscle	HiMyc_WT_10mo	Dlg4	Hi-Myc 10mo	0.452659284995775	0.140884706936079	1590	0.592841163310962	0.1394636710988	1	55.5555555555556	37.5838926174497
Smooth Muscle	HiMyc_WT_10mo	Asgr1	Hi-Myc 10mo	0	-0.00737323683669872	1332	0.496644295302013	0.742714188482734	1	0	0.671140939597315
Smooth Muscle	HiMyc_WT_10mo	Mgl2	Hi-Myc 10mo	0.138050369432667	0.0264025014230111	1360.5	0.507270693512304	0.877861035224431	1	16.6666666666667	16.1073825503356
Smooth Muscle	HiMyc_WT_10mo	Slc16a11	Hi-Myc 10mo	0	-0.00465199450040232	1332	0.496644295302013	0.742714188482734	1	0	0.671140939597315
Smooth Muscle	HiMyc_WT_10mo	Slc16a13	Hi-Myc 10mo	0	0	1341	0.5	1	1	0	0
Smooth Muscle	HiMyc_WT_10mo	Bcl6b	Hi-Myc 10mo	0	-0.00930398900080463	1323	0.493288590604027	0.631709190030819	1	0	1.34228187919463
Smooth Muscle	HiMyc_WT_10mo	0610010K14Rik	Hi-Myc 10mo	0.0770163533955495	-0.207196029481457	978	0.364653243847875	0.0248386229787888	0.546330058987214	11.1111111111111	37.5838926174497
Smooth Muscle	HiMyc_WT_10mo	Gm21988	Hi-Myc 10mo	0	0	1341	0.5	1	1	0	0
Smooth Muscle	HiMyc_WT_10mo	Rnasek	Hi-Myc 10mo	1.4017246487181	0.374176406344196	1927	0.718493661446682	0.0020487786752122	0.141316211280271	100	85.9060402684564
Smooth Muscle	HiMyc_WT_10mo	Alox12	Hi-Myc 10mo	0.0770163533955495	-0.0253275256133015	1292	0.481730052199851	0.681596017197626	1	11.1111111111111	14.7651006711409
Smooth Muscle	HiMyc_WT_10mo	Alox12e	Hi-Myc 10mo	0	0	1341	0.5	1	1	0	0
Smooth Muscle	HiMyc_WT_10mo	Alox15	Hi-Myc 10mo	0.0385081766977747	0.0385081766977747	1415.5	0.527777777777778	0.00426584779246833	0.164794536294153	5.55555555555556	0
Smooth Muscle	HiMyc_WT_10mo	Pelp1	Hi-Myc 10mo	0.0770163533955495	-0.0493779882875035	1254	0.467561521252796	0.490744828797435	1	11.1111111111111	17.4496644295302
Smooth Muscle	HiMyc_WT_10mo	Arrb2	Hi-Myc 10mo	0.0385081766977747	-0.0107330106425448	1325	0.494034302759135	0.852333406869234	1	5.55555555555556	6.71140939597315
Smooth Muscle	HiMyc_WT_10mo	Med11	Hi-Myc 10mo	0.0770163533955495	0.0510351385572415	1444	0.538404175988069	0.127565007477092	1	11.1111111111111	3.35570469798658
Smooth Muscle	HiMyc_WT_10mo	Cxcl16	Hi-Myc 10mo	0.0385081766977747	-0.0246889941437518	1315.5	0.490492170022371	0.773104690635487	1	5.55555555555556	7.38255033557047
Smooth Muscle	HiMyc_WT_10mo	Zmynd15	Hi-Myc 10mo	0	0	1341	0.5	1	1	0	0
Smooth Muscle	HiMyc_WT_10mo	Psmb6	Hi-Myc 10mo	0.770226229143261	-0.109428637551249	1186.5	0.442393736017897	0.411484665122845	1	77.7777777777778	82.5503355704698
Smooth Muscle	HiMyc_WT_10mo	Pld2	Hi-Myc 10mo	0.0770163533955495	0.0491043863931356	1436	0.535421327367636	0.187548524888521	1	11.1111111111111	4.02684563758389
Smooth Muscle	HiMyc_WT_10mo	Mink1	Hi-Myc 10mo	0.0770163533955495	-0.0753592031258115	1208	0.450410141685309	0.322450382571931	1	11.1111111111111	20.8053691275168
Smooth Muscle	HiMyc_WT_10mo	Chrne	Hi-Myc 10mo	0	0	1341	0.5	1	1	0	0
Smooth Muscle	HiMyc_WT_10mo	Slc25a11	Hi-Myc 10mo	0.513693301032892	0.259323637322405	1766.5	0.658650260999254	0.0096945672720673	0.300309189656245	61.1111111111111	33.5570469798658
Smooth Muscle	HiMyc_WT_10mo	Rnf167	Hi-Myc 10mo	0.215066722828216	-0.0144619880358782	1317.5	0.491237882177479	0.881852948701139	1	27.7777777777778	30.2013422818792
Smooth Muscle	HiMyc_WT_10mo	Pfn1	Hi-Myc 10mo	2.1951003038542	0.0371683589947631	1382.5	0.515473527218494	0.832060932210323	1	100	99.3288590604027
Smooth Muscle	HiMyc_WT_10mo	Eno3	Hi-Myc 10mo	0.154032706791099	0.0249171227717495	1399	0.521625652498136	0.655970367248799	1	22.2222222222222	17.4496644295302
Smooth Muscle	HiMyc_WT_10mo	Spag7	Hi-Myc 10mo	0.237592562167559	-0.0690893030392694	1197	0.446308724832215	0.390249768057687	1	27.7777777777778	42.2818791946309
Smooth Muscle	HiMyc_WT_10mo	Camta2	Hi-Myc 10mo	0.0770163533955495	-0.131183137130639	1100	0.410141685309471	0.107384080144908	1	11.1111111111111	28.8590604026846
Smooth Muscle	HiMyc_WT_10mo	Inca1	Hi-Myc 10mo	0.0770163533955495	0.0723643588951472	1481	0.552199850857569	0.00175318010914162	0.129536747805218	11.1111111111111	0.671140939597315
Smooth Muscle	HiMyc_WT_10mo	Kif1c	Hi-Myc 10mo	0.375642931600225	-0.00591156396550541	1332.5	0.49683072334079	0.963338065323883	1	44.4444444444444	48.3221476510067
Smooth Muscle	HiMyc_WT_10mo	Zfp3	Hi-Myc 10mo	0	0	1341	0.5	1	1	0	0
Smooth Muscle	HiMyc_WT_10mo	Rabep1	Hi-Myc 10mo	0.475185124335117	0.222396440969011	1702	0.634601043997017	0.027685242351785	0.579891530397801	55.5555555555556	34.2281879194631
Smooth Muscle	HiMyc_WT_10mo	Nup88	Hi-Myc 10mo	0.292083076223766	0.0314804376684953	1370.5	0.510999254287845	0.855669907116105	1	33.3333333333333	32.2147651006711
Smooth Muscle	HiMyc_WT_10mo	Rpain	Hi-Myc 10mo	0.353117092260883	0.184854800074209	1652	0.615958240119314	0.0337678795000328	0.62570384027104	44.4444444444444	22.8187919463087
Smooth Muscle	HiMyc_WT_10mo	C1qbp	Hi-Myc 10mo	0.414151108298	0.00854615005806736	1366.5	0.509507829977629	0.88688551163504	1	50	48.3221476510067
Smooth Muscle	HiMyc_WT_10mo	Dhx33	Hi-Myc 10mo	0.115524530093324	0.0216941499130874	1390.5	0.518456375838926	0.666238180653837	1	16.6666666666667	12.751677852349
Smooth Muscle	HiMyc_WT_10mo	Derl2	Hi-Myc 10mo	0.115524530093324	-0.0480857675929473	1263	0.470917225950783	0.57530408315166	1	16.6666666666667	22.1476510067114
Smooth Muscle	HiMyc_WT_10mo	Mis12	Hi-Myc 10mo	0.154032706791099	0.00903038710643669	1365	0.508948545861298	0.862154023423669	1	22.2222222222222	20.1342281879195
Smooth Muscle	HiMyc_WT_10mo	6330403K07Rik	Hi-Myc 10mo	0	0	1341	0.5	1	1	0	0
Smooth Muscle	HiMyc_WT_10mo	Pitpnm3	Hi-Myc 10mo	0	0	1341	0.5	1	1	0	0
Smooth Muscle	HiMyc_WT_10mo	4933427D14Rik	Hi-Myc 10mo	0	0	1341	0.5	1	1	0	0
Smooth Muscle	HiMyc_WT_10mo	Txndc17	Hi-Myc 10mo	0.889336232633117	0.111791536552116	1460.5	0.544556301267711	0.524620790343208	1	94.4444444444444	76.510067114094
Smooth Muscle	HiMyc_WT_10mo	Med31	Hi-Myc 10mo	0.115524530093324	-0.19230517102072	1017	0.379194630872483	0.0495630006664926	0.780395081528754	16.6666666666667	39.5973154362416
Smooth Muscle	HiMyc_WT_10mo	Xaf1	Hi-Myc 10mo	0.115524530093324	-0.0767882247675516	1207.5	0.450223713646532	0.362817076302594	1	16.6666666666667	26.1744966442953
Smooth Muscle	HiMyc_WT_10mo	Smtnl2	Hi-Myc 10mo	0	0	1341	0.5	1	1	0	0
Smooth Muscle	HiMyc_WT_10mo	Mybbp1a	Hi-Myc 10mo	0.176558546130441	-0.10572308458246	1177	0.438851603281133	0.307415501525866	1	22.2222222222222	34.2281879194631
Smooth Muscle	HiMyc_WT_10mo	Spns2	Hi-Myc 10mo	0.0385081766977747	0.0245521931965678	1388.5	0.517710663683818	0.359784866172001	1	5.55555555555556	2.01342281879195
Smooth Muscle	HiMyc_WT_10mo	Spns3	Hi-Myc 10mo	0	0	1341	0.5	1	1	0	0
Smooth Muscle	HiMyc_WT_10mo	Ube2g1	Hi-Myc 10mo	0.391625268958658	0.162096558094563	1622.5	0.604958985831469	0.0762951107716593	0.890538688153249	50	30.2013422818792
Smooth Muscle	HiMyc_WT_10mo	Ankfy1	Hi-Myc 10mo	0.115524530093324	-0.0628322412663447	1234.5	0.460290827740492	0.456847899546421	1	16.6666666666667	24.1610738255034
Smooth Muscle	HiMyc_WT_10mo	Cyb5d2	Hi-Myc 10mo	0.154032706791099	0.126120739788685	1585	0.590976882923192	0.00224430748348125	0.150263296643286	22.2222222222222	4.02684563758389
Smooth Muscle	HiMyc_WT_10mo	Zzef1	Hi-Myc 10mo	0.154032706791099	-0.0158105657399559	1337	0.498508575689784	0.979862172330963	1	22.2222222222222	21.4765100671141
Smooth Muscle	HiMyc_WT_10mo	Atp2a3	Hi-Myc 10mo	0.115524530093324	-0.0965364647610763	1158	0.431767337807606	0.230107978664749	1	16.6666666666667	30.2013422818792
Smooth Muscle	HiMyc_WT_10mo	P2rx1	Hi-Myc 10mo	0	-0.178525050806328	1125	0.419463087248322	0.068205582385999	0.885981160143597	0	16.1073825503356
Smooth Muscle	HiMyc_WT_10mo	4732414G09Rik	Hi-Myc 10mo	0	0	1341	0.5	1	1	0	0
Smooth Muscle	HiMyc_WT_10mo	Camkk1	Hi-Myc 10mo	0.0770163533955495	0.0304964083915263	1400	0.52199850857569	0.500119239147386	1	11.1111111111111	6.71140939597315
Smooth Muscle	HiMyc_WT_10mo	Ncbp3	Hi-Myc 10mo	0.215066722828216	0.0840203866447609	1479	0.551454138702461	0.298847924745363	1	27.7777777777778	18.1208053691275
Smooth Muscle	HiMyc_WT_10mo	Itgae	Hi-Myc 10mo	0	-0.00465199450040232	1332	0.496644295302013	0.742714188482734	1	0	0.671140939597315
Smooth Muscle	HiMyc_WT_10mo	Emc6	Hi-Myc 10mo	0.474494984335197	0.178257370121089	1585.5	0.591163310961969	0.146433970469262	1	55.5555555555556	38.9261744966443
Smooth Muscle	HiMyc_WT_10mo	Tax1bp3	Hi-Myc 10mo	0.276100738865333	0.107047956506469	1508	0.562266964951529	0.243442328068792	1	33.3333333333333	22.1476510067114
Smooth Muscle	HiMyc_WT_10mo	Ctns	Hi-Myc 10mo	0.0385081766977747	0.0012922206945562	1343.5	0.500932140193885	0.978957118451804	1	5.55555555555556	5.36912751677852
Smooth Muscle	HiMyc_WT_10mo	Shpk	Hi-Myc 10mo	0	0	1341	0.5	1	1	0	0
Smooth Muscle	HiMyc_WT_10mo	Trpv3	Hi-Myc 10mo	0	0	1341	0.5	1	1	0	0
Smooth Muscle	HiMyc_WT_10mo	Aspa	Hi-Myc 10mo	0	0	1341	0.5	1	1	0	0
Smooth Muscle	HiMyc_WT_10mo	Rap1gap2	Hi-Myc 10mo	0.0385081766977747	0.0199001986961655	1379.5	0.514354958985832	0.506530341183597	1	5.55555555555556	2.68456375838926
Smooth Muscle	HiMyc_WT_10mo	E130309D14Rik	Hi-Myc 10mo	0	0	1341	0.5	1	1	0	0
Smooth Muscle	HiMyc_WT_10mo	Cluh	Hi-Myc 10mo	0.154032706791099	0.0109611392705426	1379	0.514168530947054	0.777037962513468	1	22.2222222222222	18.7919463087248
Smooth Muscle	HiMyc_WT_10mo	Pafah1b1	Hi-Myc 10mo	1.05149018998966	0.0811203267925117	1459	0.54399701715138	0.532952286169394	1	94.4444444444444	86.5771812080537
Smooth Muscle	HiMyc_WT_10mo	Mettl16	Hi-Myc 10mo	0.314608915563108	0.0850802046990137	1476	0.550335570469799	0.393238123647111	1	38.8888888888889	30.8724832214765
Smooth Muscle	HiMyc_WT_10mo	Mnt	Hi-Myc 10mo	0.154032706791099	0.0415943486092528	1428	0.532438478747204	0.484367831906407	1	22.2222222222222	15.4362416107383
Smooth Muscle	HiMyc_WT_10mo	Sgsm2	Hi-Myc 10mo	0.0770163533955495	-0.00944078994798864	1327	0.494780014914243	0.901445162997334	1	11.1111111111111	12.0805369127517
Smooth Muscle	HiMyc_WT_10mo	Tsr1	Hi-Myc 10mo	0.154032706791099	0.0229863706076436	1406	0.524235645041014	0.612709983010686	1	22.2222222222222	16.7785234899329
Smooth Muscle	HiMyc_WT_10mo	Srr	Hi-Myc 10mo	0.0385081766977747	-0.0359237353086623	1271.5	0.474086502609993	0.497402030631394	1	5.55555555555556	10.738255033557
Smooth Muscle	HiMyc_WT_10mo	Smg6	Hi-Myc 10mo	0.192540883488874	-0.0636761597682793	1261.5	0.470357941834452	0.616406621831871	1	27.7777777777778	32.2147651006711
Smooth Muscle	HiMyc_WT_10mo	Hic1	Hi-Myc 10mo	0.154032706791099	-0.0905164508639785	1230	0.458612975391499	0.468549941626801	1	22.2222222222222	28.8590604026846
Smooth Muscle	HiMyc_WT_10mo	Ovca2	Hi-Myc 10mo	0	-0.013955983501207	1314	0.48993288590604	0.552228104584225	1	0	2.01342281879195
Smooth Muscle	HiMyc_WT_10mo	Dph1	Hi-Myc 10mo	0	0	1341	0.5	1	1	0	0
Smooth Muscle	HiMyc_WT_10mo	Rtn4rl1	Hi-Myc 10mo	0.115524530093324	-0.0601109989300483	1190	0.443698732289336	0.282034432982993	1	11.1111111111111	23.489932885906
Smooth Muscle	HiMyc_WT_10mo	Rpa1	Hi-Myc 10mo	0.0385081766977747	-0.140639084834085	1097.5	0.409209545115585	0.0795371480853159	0.905692083758528	5.55555555555556	23.489932885906
Smooth Muscle	HiMyc_WT_10mo	Smyd4	Hi-Myc 10mo	0.0385081766977747	0.0245521931965678	1388.5	0.517710663683818	0.359784866172001	1	5.55555555555556	2.01342281879195
Smooth Muscle	HiMyc_WT_10mo	Serpinf1	Hi-Myc 10mo	1.07516154528472	0.861975035576586	1912.5	0.713087248322148	0.000156520400517837	0.0241984588311728	55.5555555555556	23.489932885906
Smooth Muscle	HiMyc_WT_10mo	Wdr81	Hi-Myc 10mo	0.0770163533955495	0.0211924193907217	1382	0.515287099179717	0.663664940685275	1	11.1111111111111	8.05369127516778
Smooth Muscle	HiMyc_WT_10mo	Tlcd2	Hi-Myc 10mo	0.176558546130441	0.0947533972873056	1498.5	0.558724832214765	0.150088054249585	1	22.2222222222222	10.738255033557
Smooth Muscle	HiMyc_WT_10mo	Prpf8	Hi-Myc 10mo	0.523132136410414	0.276926199708816	1853.5	0.691088739746458	0.00178852439191554	0.130382586928464	72.2222222222222	32.8859060402685
Smooth Muscle	HiMyc_WT_10mo	Rilp	Hi-Myc 10mo	0.0385081766977747	0.0105962096953608	1361.5	0.507643549589858	0.766263223578921	1	5.55555555555556	4.02684563758389
Smooth Muscle	HiMyc_WT_10mo	Scarf1	Hi-Myc 10mo	0	0	1341	0.5	1	1	0	0
Smooth Muscle	HiMyc_WT_10mo	Slc43a2	Hi-Myc 10mo	0.0385081766977747	0.0012922206945562	1343.5	0.500932140193885	0.978957118451804	1	5.55555555555556	5.36912751677852
Smooth Muscle	HiMyc_WT_10mo	Pitpna	Hi-Myc 10mo	0.667726007823991	0.0530325484376376	1414	0.527218493661447	0.695246731447968	1	72.2222222222222	63.758389261745
Smooth Muscle	HiMyc_WT_10mo	Inpp5k	Hi-Myc 10mo	0.115524530093324	0.0038766620836686	1348.5	0.502796420581656	0.955055683168251	1	16.6666666666667	16.1073825503356
Smooth Muscle	HiMyc_WT_10mo	Myo1c	Hi-Myc 10mo	0.584166152447531	0.179701456199514	1649	0.614839671886652	0.0821356956328673	0.919918360328864	77.7777777777778	48.3221476510067
Smooth Muscle	HiMyc_WT_10mo	Crk	Hi-Myc 10mo	0.459202786976685	0.0931776813412417	1489.5	0.555369127516778	0.393841043563816	1	50	44.2953020134228
Smooth Muscle	HiMyc_WT_10mo	Ywhae	Hi-Myc 10mo	1.28998080420463	0.123454400236543	1439	0.536539895600298	0.60896555692436	1	100	89.9328859060403
Smooth Muscle	HiMyc_WT_10mo	Doc2b	Hi-Myc 10mo	0	0	1341	0.5	1	1	0	0
Smooth Muscle	HiMyc_WT_10mo	Rph3al	Hi-Myc 10mo	0	0	1341	0.5	1	1	0	0
Smooth Muscle	HiMyc_WT_10mo	Fam101b	Hi-Myc 10mo	0	0	1341	0.5	1	1	0	0
Smooth Muscle	HiMyc_WT_10mo	Vps53	Hi-Myc 10mo	0.231049060186648	0.123262696505205	1584	0.590604026845638	0.0533670293559575	0.814998426238037	33.3333333333333	14.7651006711409
Smooth Muscle	HiMyc_WT_10mo	Glod4	Hi-Myc 10mo	0.253574899525991	0.0395755785921838	1420.5	0.529642058165548	0.601515962406962	1	33.3333333333333	26.8456375838926
Smooth Muscle	HiMyc_WT_10mo	Fam57a	Hi-Myc 10mo	0	-0.013955983501207	1314	0.48993288590604	0.552228104584225	1	0	2.01342281879195
Smooth Muscle	HiMyc_WT_10mo	Gemin4	Hi-Myc 10mo	0	0	1341	0.5	1	1	0	0
Smooth Muscle	HiMyc_WT_10mo	Dbil5	Hi-Myc 10mo	0	0	1341	0.5	1	1	0	0
Smooth Muscle	HiMyc_WT_10mo	Rnmtl1	Hi-Myc 10mo	0	0	1341	0.5	1	1	0	0
Smooth Muscle	HiMyc_WT_10mo	Nxn	Hi-Myc 10mo	0.789794039898225	0.145341233962792	1579.5	0.588926174496644	0.196150699255692	1	83.3333333333333	70.4697986577181
Smooth Muscle	HiMyc_WT_10mo	Timm22	Hi-Myc 10mo	0.353117092260883	0.240678734079037	1745	0.650633855331842	0.00203763947139926	0.141316211280271	44.4444444444444	15.4362416107383
Smooth Muscle	HiMyc_WT_10mo	Abr	Hi-Myc 10mo	0.253574899525991	0.13183255234334	1579.5	0.588926174496644	0.0618951886799361	0.885981160143597	33.3333333333333	15.4362416107383
Smooth Muscle	HiMyc_WT_10mo	Gosr1	Hi-Myc 10mo	0.0385081766977747	-0.0813034183207701	1198	0.446681580909769	0.234690664210138	1	5.55555555555556	16.1073825503356
Smooth Muscle	HiMyc_WT_10mo	Cpd	Hi-Myc 10mo	0.292083076223766	-0.0153968530705535	1334.5	0.497576435495899	0.971135936153936	1	38.8888888888889	36.9127516778523
Smooth Muscle	HiMyc_WT_10mo	Tmigd1	Hi-Myc 10mo	0	0	1341	0.5	1	1	0	0
Smooth Muscle	HiMyc_WT_10mo	Blmh	Hi-Myc 10mo	0.0770163533955495	-0.139346864139529	1105	0.412005965697241	0.11345892387972	1	11.1111111111111	28.1879194630872
Smooth Muscle	HiMyc_WT_10mo	Slc6a4	Hi-Myc 10mo	0	0	1341	0.5	1	1	0	0
Smooth Muscle	HiMyc_WT_10mo	Nsrp1	Hi-Myc 10mo	0.253574899525991	-0.0566186981893239	1247	0.464951528709918	0.575606482513233	1	33.3333333333333	40.2684563758389
Smooth Muscle	HiMyc_WT_10mo	Efcab5	Hi-Myc 10mo	0	0	1341	0.5	1	1	0	0
Smooth Muscle	HiMyc_WT_10mo	Ssh2	Hi-Myc 10mo	0.0385081766977747	0.00594421519495852	1352.5	0.504287844891872	0.878080963345058	1	5.55555555555556	4.69798657718121
Smooth Muscle	HiMyc_WT_10mo	Coro6	Hi-Myc 10mo	0	0	1341	0.5	1	1	0	0
Smooth Muscle	HiMyc_WT_10mo	Ankrd13b	Hi-Myc 10mo	0	-0.0325639615028162	1278	0.476510067114094	0.352911306986322	1	0	4.69798657718121
Smooth Muscle	HiMyc_WT_10mo	2210008F06Rik	Hi-Myc 10mo	0	0	1341	0.5	1	1	0	0
Smooth Muscle	HiMyc_WT_10mo	Git1	Hi-Myc 10mo	0.0770163533955495	-0.0586819772883082	1236	0.460850111856823	0.417904233891409	1	11.1111111111111	18.7919463087248
Smooth Muscle	HiMyc_WT_10mo	Trp53i13	Hi-Myc 10mo	0.192540883488874	0.094848998980425	1524.5	0.568419090231171	0.134462647854056	1	27.7777777777778	14.0939597315436
Smooth Muscle	HiMyc_WT_10mo	Taok1	Hi-Myc 10mo	0.603106518390342	0.0199277050476299	1374.5	0.512490678598061	0.856924737776805	1	61.1111111111111	65.1006711409396
Smooth Muscle	HiMyc_WT_10mo	Nufip2	Hi-Myc 10mo	0.637339081691665	-0.138551631180971	1164.5	0.434190902311708	0.346806378007271	1	66.6666666666667	71.8120805369127
Smooth Muscle	HiMyc_WT_10mo	Myo18a	Hi-Myc 10mo	0.0770163533955495	-0.0222565114572802	1315	0.490305741983594	0.81900818648435	1	11.1111111111111	12.751677852349
Smooth Muscle	HiMyc_WT_10mo	Phf12	Hi-Myc 10mo	0.276100738865333	0.0520145126738319	1414	0.527218493661447	0.641387355370306	1	33.3333333333333	30.2013422818792
Smooth Muscle	HiMyc_WT_10mo	Dhrs13	Hi-Myc 10mo	0.0385081766977747	0.0292041876969701	1397.5	0.521066368381805	0.209064228763227	1	5.55555555555556	1.34228187919463
Smooth Muscle	HiMyc_WT_10mo	Flot2	Hi-Myc 10mo	0.269557236884423	-0.167038276429245	1080	0.402684563758389	0.139856260732482	1	38.8888888888889	52.3489932885906
Smooth Muscle	HiMyc_WT_10mo	Eral1	Hi-Myc 10mo	0.0385081766977747	0.00594421519495852	1352.5	0.504287844891872	0.878080963345058	1	5.55555555555556	4.69798657718121
Smooth Muscle	HiMyc_WT_10mo	Fam222b	Hi-Myc 10mo	0.0385081766977747	-0.0219677518074554	1298.5	0.484153616703952	0.652015024099546	1	5.55555555555556	8.7248322147651
Smooth Muscle	HiMyc_WT_10mo	Traf4	Hi-Myc 10mo	0.0770163533955495	0.0491043863931356	1436	0.535421327367636	0.187548524888521	1	11.1111111111111	4.02684563758389
Smooth Muscle	HiMyc_WT_10mo	Nek8	Hi-Myc 10mo	0.0385081766977747	0.0199001986961655	1379.5	0.514354958985832	0.506530341183597	1	5.55555555555556	2.68456375838926
Smooth Muscle	HiMyc_WT_10mo	Tlcd1	Hi-Myc 10mo	0.0770163533955495	0.0231231715548276	1390	0.518269947800149	0.589737575252656	1	11.1111111111111	7.38255033557047
Smooth Muscle	HiMyc_WT_10mo	Rpl23a	Hi-Myc 10mo	1.89565820288401	-0.000742212446174007	1228	0.457867263236391	0.55953218149714	1	100	97.3154362416107
Smooth Muscle	HiMyc_WT_10mo	Rab34	Hi-Myc 10mo	0.574727317070009	0.0148918488467488	1396	0.520507084265474	0.762745919162324	1	61.1111111111111	65.7718120805369
Smooth Muscle	HiMyc_WT_10mo	Proca1	Hi-Myc 10mo	0	0	1341	0.5	1	1	0	0
Smooth Muscle	HiMyc_WT_10mo	Supt6	Hi-Myc 10mo	0.391625268958658	0.00190704638403777	1354	0.504847129008203	0.942982206761637	1	50	47.6510067114094
Smooth Muscle	HiMyc_WT_10mo	Sdf2	Hi-Myc 10mo	0.542072502353225	0.143566807832405	1531.5	0.571029082774049	0.279856181223913	1	55.5555555555556	48.993288590604
Smooth Muscle	HiMyc_WT_10mo	2610507B11Rik	Hi-Myc 10mo	0.446115783014865	0.0637707972769436	1436	0.535421327367636	0.588174628529289	1	55.5555555555556	48.3221476510067
Smooth Muscle	HiMyc_WT_10mo	Spag5	Hi-Myc 10mo	0	-0.00930398900080463	1323	0.493288590604027	0.631709190030819	1	0	1.34228187919463
Smooth Muscle	HiMyc_WT_10mo	Aldoc	Hi-Myc 10mo	0	-0.00465199450040232	1332	0.496644295302013	0.742714188482734	1	0	0.671140939597315
Smooth Muscle	HiMyc_WT_10mo	Pigs	Hi-Myc 10mo	0.192540883488874	0.0715890264784135	1479.5	0.551640566741238	0.29365586144483	1	27.7777777777778	17.4496644295302
Smooth Muscle	HiMyc_WT_10mo	Unc119	Hi-Myc 10mo	0.513693301032892	0.253531380830087	1692.5	0.631058911260254	0.0333385290760517	0.625208069110667	55.5555555555556	35.5704697986577
Smooth Muscle	HiMyc_WT_10mo	Foxn1	Hi-Myc 10mo	0	0	1341	0.5	1	1	0	0
Smooth Muscle	HiMyc_WT_10mo	Slc46a1	Hi-Myc 10mo	0	-0.0418679505036209	1260	0.469798657718121	0.288394578405236	1	0	6.04026845637584
Smooth Muscle	HiMyc_WT_10mo	Tmem199	Hi-Myc 10mo	0.0770163533955495	-0.0206755311128992	1301	0.485085756897837	0.733653516274815	1	11.1111111111111	14.0939597315436
Smooth Muscle	HiMyc_WT_10mo	Poldip2	Hi-Myc 10mo	0.115524530093324	-0.0694149879308529	1225.5	0.456935123042506	0.423648632532369	1	16.6666666666667	24.8322147651007
Smooth Muscle	HiMyc_WT_10mo	Tnfaip1	Hi-Myc 10mo	0.253574899525991	0.0500274035002045	1422	0.530201342281879	0.597749589192349	1	33.3333333333333	28.1879194630872
Smooth Muscle	HiMyc_WT_10mo	Ift20	Hi-Myc 10mo	0.613235493767784	-0.0344550715585504	1294	0.482475764354959	0.801912225907539	1	66.6666666666667	67.7852348993289
Smooth Muscle	HiMyc_WT_10mo	Tmem97	Hi-Myc 10mo	0.0385081766977747	-0.0979806441582734	1170.5	0.436428038777032	0.176039186281784	1	5.55555555555556	18.1208053691275
Smooth Muscle	HiMyc_WT_10mo	Nlk	Hi-Myc 10mo	0.115524530093324	-0.0702054781030434	1224	0.456375838926175	0.417973221080507	1	16.6666666666667	24.8322147651007
Smooth Muscle	HiMyc_WT_10mo	Fam58b	Hi-Myc 10mo	0	0	1341	0.5	1	1	0	0
Smooth Muscle	HiMyc_WT_10mo	Lyrm9	Hi-Myc 10mo	0.0770163533955495	0.0537563808935379	1445	0.538777032065623	0.123962328096228	1	11.1111111111111	3.35570469798658
Smooth Muscle	HiMyc_WT_10mo	Lgals9	Hi-Myc 10mo	0.404022132920558	0.165539204875384	1518	0.565995525727069	0.265045988376188	1	38.8888888888889	30.8724832214765
Smooth Muscle	HiMyc_WT_10mo	Ksr1	Hi-Myc 10mo	0.115524530093324	0.0290673867497861	1401	0.522371364653244	0.593029881312952	1	16.6666666666667	12.0805369127517
Smooth Muscle	HiMyc_WT_10mo	Wsb1	Hi-Myc 10mo	1.16885037603862	0.0823254799547422	1454	0.542132736763609	0.556175361132314	1	83.3333333333333	74.496644295302
Smooth Muscle	HiMyc_WT_10mo	Nf1	Hi-Myc 10mo	0.215066722828216	-0.0493974200552662	1268.5	0.47296793437733	0.650864659581152	1	27.7777777777778	32.8859060402685
Smooth Muscle	HiMyc_WT_10mo	Evi2a	Hi-Myc 10mo	0	0	1341	0.5	1	1	0	0
Smooth Muscle	HiMyc_WT_10mo	Rab11fip4	Hi-Myc 10mo	0	-0.00465199450040232	1332	0.496644295302013	0.742714188482734	1	0	0.671140939597315
Smooth Muscle	HiMyc_WT_10mo	Gm11205	Hi-Myc 10mo	0	0	1341	0.5	1	1	0	0
Smooth Muscle	HiMyc_WT_10mo	9130204K15Rik	Hi-Myc 10mo	0	0	1341	0.5	1	1	0	0
Smooth Muscle	HiMyc_WT_10mo	Utp6	Hi-Myc 10mo	0.0385081766977747	-0.115007641815502	1118.5	0.417039522744221	0.103400750097462	1	5.55555555555556	22.1476510067114
Smooth Muscle	HiMyc_WT_10mo	Suz12	Hi-Myc 10mo	0.215066722828216	-0.0819613815580823	1203.5	0.448732289336316	0.405623358099667	1	27.7777777777778	38.255033557047
Smooth Muscle	HiMyc_WT_10mo	Crlf3	Hi-Myc 10mo	0.0770163533955495	-0.0160235366124969	1310	0.488441461595824	0.788848716606492	1	11.1111111111111	13.4228187919463
Smooth Muscle	HiMyc_WT_10mo	Atad5	Hi-Myc 10mo	0.0385081766977747	0.0105962096953608	1361.5	0.507643549589858	0.766263223578921	1	5.55555555555556	4.02684563758389
Smooth Muscle	HiMyc_WT_10mo	Tefm	Hi-Myc 10mo	0	-0.0279119670024139	1287	0.479865771812081	0.391832161381922	1	0	4.02684563758389
Smooth Muscle	HiMyc_WT_10mo	Adap2	Hi-Myc 10mo	0	0	1341	0.5	1	1	0	0
Smooth Muscle	HiMyc_WT_10mo	Adap2os	Hi-Myc 10mo	0	-0.00465199450040232	1332	0.496644295302013	0.742714188482734	1	0	0.671140939597315
Smooth Muscle	HiMyc_WT_10mo	Rnf135	Hi-Myc 10mo	0	-0.00465199450040232	1332	0.496644295302013	0.742714188482734	1	0	0.671140939597315
Smooth Muscle	HiMyc_WT_10mo	Rhot1	Hi-Myc 10mo	0.115524530093324	-0.0984672169251822	1150.5	0.428970917225951	0.222924876769993	1	16.6666666666667	30.8724832214765
Smooth Muscle	HiMyc_WT_10mo	Rhbdl3	Hi-Myc 10mo	0.115524530093324	0.0922645575913126	1519.5	0.5665548098434	0.0130526508706675	0.351421075504965	16.6666666666667	3.35570469798658
Smooth Muscle	HiMyc_WT_10mo	5730455P16Rik	Hi-Myc 10mo	0.138050369432667	0.0264025014230111	1360.5	0.507270693512304	0.877861035224431	1	16.6666666666667	16.1073825503356
Smooth Muscle	HiMyc_WT_10mo	Zfp207	Hi-Myc 10mo	0.481038486316108	0.147144197746315	1548	0.577181208053691	0.228438371321758	1	55.5555555555556	41.6107382550336
Smooth Muscle	HiMyc_WT_10mo	Psmd11	Hi-Myc 10mo	0.523132136410414	0.0772326340959406	1476	0.550335570469799	0.449376796498508	1	66.6666666666667	52.3489932885906
Smooth Muscle	HiMyc_WT_10mo	Cdk5r1	Hi-Myc 10mo	0.0385081766977747	0.0012922206945562	1343.5	0.500932140193885	0.978957118451804	1	5.55555555555556	5.36912751677852
Smooth Muscle	HiMyc_WT_10mo	Myo1d	Hi-Myc 10mo	0.154032706791099	0.0656448112834549	1468	0.547352721849366	0.275834684143419	1	22.2222222222222	12.751677852349
Smooth Muscle	HiMyc_WT_10mo	Tmem98	Hi-Myc 10mo	0.0770163533955495	0.0351484028919286	1409	0.525354213273676	0.417852686591988	1	11.1111111111111	6.04026845637584
Smooth Muscle	HiMyc_WT_10mo	Asic2	Hi-Myc 10mo	0.0385081766977747	-0.108424895150993	1136	0.423564504101417	0.121848300543929	1	5.55555555555556	20.8053691275168
Smooth Muscle	HiMyc_WT_10mo	Ccl2	Hi-Myc 10mo	0.325440730804637	0.0842850232191286	1399.5	0.521812080536913	0.66273916740645	1	22.2222222222222	18.7919463087248
Smooth Muscle	HiMyc_WT_10mo	Ccl7	Hi-Myc 10mo	0.0770163533955495	-0.0692944821256428	1355	0.505219985085757	0.891465796588291	1	11.1111111111111	9.39597315436242
Smooth Muscle	HiMyc_WT_10mo	Ccl11	Hi-Myc 10mo	0	0	1341	0.5	1	1	0	0
Smooth Muscle	HiMyc_WT_10mo	Ccl12	Hi-Myc 10mo	0	0	1341	0.5	1	1	0	0
Smooth Muscle	HiMyc_WT_10mo	Ccl8	Hi-Myc 10mo	0	0	1341	0.5	1	1	0	0
Smooth Muscle	HiMyc_WT_10mo	Cct6b	Hi-Myc 10mo	0	0	1341	0.5	1	1	0	0
Smooth Muscle	HiMyc_WT_10mo	Zfp830	Hi-Myc 10mo	0.253574899525991	0.153161772681246	1606.5	0.598993288590604	0.0321654766271008	0.625208069110667	33.3333333333333	14.0939597315436
Smooth Muscle	HiMyc_WT_10mo	Gm11423	Hi-Myc 10mo	0.0385081766977747	0.00594421519495852	1352.5	0.504287844891872	0.878080963345058	1	5.55555555555556	4.69798657718121
Smooth Muscle	HiMyc_WT_10mo	Lig3	Hi-Myc 10mo	0.192540883488874	0.155324927485655	1641.5	0.612043251304996	0.000860661550183174	0.0862015463552681	27.7777777777778	5.36912751677852
Smooth Muscle	HiMyc_WT_10mo	Rffl	Hi-Myc 10mo	0.0770163533955495	0.0417311495564369	1426	0.531692766592095	0.264937482615918	1	11.1111111111111	4.69798657718121
Smooth Muscle	HiMyc_WT_10mo	Rad51d	Hi-Myc 10mo	0.0385081766977747	0.0105962096953608	1361.5	0.507643549589858	0.766263223578921	1	5.55555555555556	4.02684563758389
Smooth Muscle	HiMyc_WT_10mo	Nle1	Hi-Myc 10mo	0	-0.0891783856798345	1179	0.439597315436242	0.120982188388369	1	0	12.0805369127517
Smooth Muscle	HiMyc_WT_10mo	Unc45b	Hi-Myc 10mo	0	0	1341	0.5	1	1	0	0
Smooth Muscle	HiMyc_WT_10mo	Slfn5	Hi-Myc 10mo	0.0385081766977747	0.0230545854696268	1397	0.520879940343028	0.213152955617012	1	5.55555555555556	1.34228187919463
Smooth Muscle	HiMyc_WT_10mo	Slfn9	Hi-Myc 10mo	0.0995421927348919	0.0948901982344896	1407	0.524608501118568	0.0728074565707075	0.885981160143597	5.55555555555556	0.671140939597315
Smooth Muscle	HiMyc_WT_10mo	Slfn8	Hi-Myc 10mo	0	0	1341	0.5	1	1	0	0
Smooth Muscle	HiMyc_WT_10mo	Slfn2	Hi-Myc 10mo	0	-0.00737323683669872	1332	0.496644295302013	0.742714188482734	1	0	0.671140939597315
Smooth Muscle	HiMyc_WT_10mo	Pex12	Hi-Myc 10mo	0.0770163533955495	0.0277751660552299	1399	0.521625652498136	0.507173868139816	1	11.1111111111111	6.71140939597315
Smooth Muscle	HiMyc_WT_10mo	Ap2b1	Hi-Myc 10mo	0.192540883488874	-0.0125042202638537	1341	0.5	1	1	27.7777777777778	26.8456375838926
Smooth Muscle	HiMyc_WT_10mo	Mmp28	Hi-Myc 10mo	0	0	1341	0.5	1	1	0	0
Smooth Muscle	HiMyc_WT_10mo	Taf15	Hi-Myc 10mo	0.154032706791099	-0.281855688967819	896	0.334079045488441	0.0115042146718826	0.327906023937268	22.2222222222222	51.6778523489933
Smooth Muscle	HiMyc_WT_10mo	Ccl5	Hi-Myc 10mo	0	0	1341	0.5	1	1	0	0
Smooth Muscle	HiMyc_WT_10mo	Ccl9	Hi-Myc 10mo	0	0	1341	0.5	1	1	0	0
Smooth Muscle	HiMyc_WT_10mo	Ccl6	Hi-Myc 10mo	0	0	1341	0.5	1	1	0	0
Smooth Muscle	HiMyc_WT_10mo	Ccl3	Hi-Myc 10mo	0	-0.022363788658894	1314	0.48993288590604	0.552223267395039	1	0	2.01342281879195
Smooth Muscle	HiMyc_WT_10mo	Ccl4	Hi-Myc 10mo	0	-0.027478822565249	1314	0.48993288590604	0.552228104584225	1	0	2.01342281879195
Smooth Muscle	HiMyc_WT_10mo	Wfdc17	Hi-Myc 10mo	0.0770163533955495	0.0677123643947448	1472	0.548844146159582	0.0109987904858773	0.317062355534172	11.1111111111111	1.34228187919463
Smooth Muscle	HiMyc_WT_10mo	Wfdc18	Hi-Myc 10mo	0.0770163533955495	0.0770163533955495	1490	0.555555555555556	4.75417984200645e-05	0.00969131071186155	11.1111111111111	0
Smooth Muscle	HiMyc_WT_10mo	Heatr6	Hi-Myc 10mo	0.0770163533955495	-0.0532394926157154	1238	0.461595824011931	0.429310172042159	1	11.1111111111111	18.7919463087248
Smooth Muscle	HiMyc_WT_10mo	Gm12576	Hi-Myc 10mo	0	0	1341	0.5	1	1	0	0
Smooth Muscle	HiMyc_WT_10mo	Hnf1b	Hi-Myc 10mo	0	-0.00465199450040232	1332	0.496644295302013	0.742714188482734	1	0	0.671140939597315
Smooth Muscle	HiMyc_WT_10mo	Ddx52	Hi-Myc 10mo	0.154032706791099	-0.0216028222322736	1309	0.48806860551827	0.826393084319629	1	22.2222222222222	24.1610738255034
Smooth Muscle	HiMyc_WT_10mo	Synrg	Hi-Myc 10mo	0.115524530093324	-0.128750654444168	1122	0.41834451901566	0.160809610146151	1	16.6666666666667	32.2147651006711
Smooth Muscle	HiMyc_WT_10mo	Dusp14	Hi-Myc 10mo	0	-0.0984823746806392	1179	0.439597315436242	0.121167867233538	1	0	12.0805369127517
Smooth Muscle	HiMyc_WT_10mo	Tada2a	Hi-Myc 10mo	0.154032706791099	0.0675755634475608	1475	0.549962714392245	0.239762585908866	1	22.2222222222222	12.0805369127517
Smooth Muscle	HiMyc_WT_10mo	Acaca	Hi-Myc 10mo	0.154032706791099	0.0555503321104598	1455	0.542505592841163	0.335491759242529	1	22.2222222222222	13.4228187919463
Smooth Muscle	HiMyc_WT_10mo	Aatf	Hi-Myc 10mo	0.0385081766977747	-0.0619049501469703	1226	0.457121551081283	0.313325175809297	1	5.55555555555556	14.0939597315436
Smooth Muscle	HiMyc_WT_10mo	Mrm1	Hi-Myc 10mo	0	-0.0186079780016093	1305	0.486577181208054	0.489124196227944	1	0	2.68456375838926
Smooth Muscle	HiMyc_WT_10mo	Dhrs11	Hi-Myc 10mo	0.0770163533955495	0.0584083753939402	1454	0.542132736763609	0.0717612647416015	0.885981160143597	11.1111111111111	2.68456375838926
Smooth Muscle	HiMyc_WT_10mo	Ggnbp2	Hi-Myc 10mo	0.474494984335197	-0.023914893891063	1297.5	0.483780760626398	0.811063381266589	1	55.5555555555556	55.0335570469799
Smooth Muscle	HiMyc_WT_10mo	Pigw	Hi-Myc 10mo	0	-0.0232599725020116	1296	0.483221476510067	0.436644673589957	1	0	3.35570469798658
Smooth Muscle	HiMyc_WT_10mo	Myo19	Hi-Myc 10mo	0	-0.0186079780016093	1305	0.486577181208054	0.489124196227944	1	0	2.68456375838926
Smooth Muscle	HiMyc_WT_10mo	Znhit3	Hi-Myc 10mo	0.154032706791099	-0.0708440095725931	1217	0.453765846383296	0.423909329419049	1	22.2222222222222	30.8724832214765
Smooth Muscle	HiMyc_WT_10mo	Usp32	Hi-Myc 10mo	0.253574899525991	0.0732873760022161	1469.5	0.547912005965697	0.381512441632967	1	33.3333333333333	24.1610738255034
Smooth Muscle	HiMyc_WT_10mo	Appbp2	Hi-Myc 10mo	0.446115783014865	0.0337299036949774	1434.5	0.534862043251305	0.596647218858044	1	61.1111111111111	45.6375838926174
Smooth Muscle	HiMyc_WT_10mo	Appbp2os	Hi-Myc 10mo	0	0	1341	0.5	1	1	0	0
Smooth Muscle	HiMyc_WT_10mo	Ppm1d	Hi-Myc 10mo	0.308065413582198	0.101796675220115	1508.5	0.562453392990306	0.268982437837234	1	38.8888888888889	26.1744966442953
Smooth Muscle	HiMyc_WT_10mo	Bcas3	Hi-Myc 10mo	0.0385081766977747	-0.0619049501469703	1226	0.457121551081283	0.313325175809297	1	5.55555555555556	14.0939597315436
Smooth Muscle	HiMyc_WT_10mo	Tbx2	Hi-Myc 10mo	0.231049060186648	0.148453421171322	1635	0.609619686800895	0.00980649019558679	0.301774802702984	33.3333333333333	10.738255033557
Smooth Muscle	HiMyc_WT_10mo	Brip1	Hi-Myc 10mo	0.0770163533955495	0.0436619017205428	1434	0.534675615212528	0.196985725820467	1	11.1111111111111	4.02684563758389
Smooth Muscle	HiMyc_WT_10mo	Brip1os	Hi-Myc 10mo	0.237592562167559	0.104615473819997	1487	0.554436987322893	0.277252718314639	1	27.7777777777778	18.7919463087248
Smooth Muscle	HiMyc_WT_10mo	Ints2	Hi-Myc 10mo	0.154032706791099	-0.0445130229145602	1295	0.482848620432513	0.75246810724996	1	22.2222222222222	24.1610738255034
Smooth Muscle	HiMyc_WT_10mo	Med13	Hi-Myc 10mo	0.484623959712639	-0.100927858358423	1214.5	0.452833706189411	0.491089999346267	1	66.6666666666667	60.4026845637584
Smooth Muscle	HiMyc_WT_10mo	Rnft1	Hi-Myc 10mo	0.462098120373297	0.116969090638594	1535.5	0.572520507084265	0.260100879576725	1	61.1111111111111	42.9530201342282
Smooth Muscle	HiMyc_WT_10mo	Rps6kb1	Hi-Myc 10mo	0.42000447027899	0.0535462202063822	1405.5	0.524049217002237	0.711606668742117	1	50	44.2953020134228
Smooth Muscle	HiMyc_WT_10mo	Tubd1	Hi-Myc 10mo	0.0385081766977747	0.0105962096953608	1361.5	0.507643549589858	0.766263223578921	1	5.55555555555556	4.02684563758389
Smooth Muscle	HiMyc_WT_10mo	Vmp1	Hi-Myc 10mo	0.515713725709052	0.164001949309841	1550	0.577926920208799	0.222430316693178	1	55.5555555555556	39.5973154362416
Smooth Muscle	HiMyc_WT_10mo	Ptrh2	Hi-Myc 10mo	0.0385081766977747	-0.03127174080826	1280.5	0.477442207307979	0.544279267165589	1	5.55555555555556	10.0671140939597
Smooth Muscle	HiMyc_WT_10mo	Cltc	Hi-Myc 10mo	0.584166152447531	-0.0132202964604862	1327	0.494780014914243	0.941590762434017	1	72.2222222222222	60.4026845637584
Smooth Muscle	HiMyc_WT_10mo	Dhx40	Hi-Myc 10mo	0.231049060186648	0.112027955340294	1560	0.58165548098434	0.0942717820791096	0.996444007707478	33.3333333333333	16.7785234899329
Smooth Muscle	HiMyc_WT_10mo	Ypel2	Hi-Myc 10mo	0	-0.0279119670024139	1287	0.479865771812081	0.391832161381922	1	0	4.02684563758389
Smooth Muscle	HiMyc_WT_10mo	Gdpd1	Hi-Myc 10mo	0.231049060186648	0.127914691005607	1593	0.593959731543624	0.0420313452480124	0.713470366808454	33.3333333333333	14.0939597315436
Smooth Muscle	HiMyc_WT_10mo	Smg8	Hi-Myc 10mo	0.0770163533955495	0.0324271605556322	1408	0.524981357196122	0.424517038553487	1	11.1111111111111	6.04026845637584
Smooth Muscle	HiMyc_WT_10mo	Ska2	Hi-Myc 10mo	0	-0.0325639615028162	1278	0.476510067114094	0.352911306986322	1	0	4.69798657718121
Smooth Muscle	HiMyc_WT_10mo	Gm11491	Hi-Myc 10mo	0	0	1341	0.5	1	1	0	0
Smooth Muscle	HiMyc_WT_10mo	Trim37	Hi-Myc 10mo	0.154032706791099	0.0276383651080459	1401	0.522371364653244	0.644632323527046	1	22.2222222222222	17.4496644295302
Smooth Muscle	HiMyc_WT_10mo	Ppm1e	Hi-Myc 10mo	0	0	1341	0.5	1	1	0	0
Smooth Muscle	HiMyc_WT_10mo	Rad51c	Hi-Myc 10mo	0	0	1341	0.5	1	1	0	0
Smooth Muscle	HiMyc_WT_10mo	Tex14	Hi-Myc 10mo	0.0385081766977747	0.0338561821973724	1406.5	0.524422073079791	0.0750201940059838	0.885981160143597	5.55555555555556	0.671140939597315
Smooth Muscle	HiMyc_WT_10mo	Sept4	Hi-Myc 10mo	0.0385081766977747	0.0125269618594667	1370	0.510812826249068	0.648234615926039	1	5.55555555555556	3.35570469798658
Smooth Muscle	HiMyc_WT_10mo	Mtmr4	Hi-Myc 10mo	0.0385081766977747	-0.057252955646568	1235	0.460477255779269	0.343313194091979	1	5.55555555555556	13.4228187919463
Smooth Muscle	HiMyc_WT_10mo	Hsf5	Hi-Myc 10mo	0	0	1341	0.5	1	1	0	0
Smooth Muscle	HiMyc_WT_10mo	Rnf43	Hi-Myc 10mo	0.154032706791099	0.0470368332818457	1432	0.53392990305742	0.466219731712282	1	22.2222222222222	15.4362416107383
Smooth Muscle	HiMyc_WT_10mo	Supt4a	Hi-Myc 10mo	0.292083076223766	-0.139943815206941	1119	0.417225950782998	0.210341993643243	1	38.8888888888889	51.6778523489933
Smooth Muscle	HiMyc_WT_10mo	Mir142hg	Hi-Myc 10mo	0	0	1341	0.5	1	1	0	0
Smooth Muscle	HiMyc_WT_10mo	Dynll2	Hi-Myc 10mo	0.574037177070089	-0.0776755981158149	1221.5	0.455443698732289	0.518337748402913	1	61.1111111111111	69.1275167785235
Smooth Muscle	HiMyc_WT_10mo	Gm11508	Hi-Myc 10mo	0	0	1341	0.5	1	1	0	0
Smooth Muscle	HiMyc_WT_10mo	2010015M23Rik	Hi-Myc 10mo	0	0	1341	0.5	1	1	0	0
Smooth Muscle	HiMyc_WT_10mo	Srsf1	Hi-Myc 10mo	0.369099429619315	-0.0624867434589259	1230	0.458612975391499	0.531419688481453	1	44.4444444444444	53.0201342281879
Smooth Muscle	HiMyc_WT_10mo	Gm15892	Hi-Myc 10mo	0.0770163533955495	0.0491043863931356	1436	0.535421327367636	0.187548524888521	1	11.1111111111111	4.02684563758389
Smooth Muscle	HiMyc_WT_10mo	Vezf1	Hi-Myc 10mo	0.635071193107206	-0.14558478185206	1114.5	0.415548098434004	0.226156838648254	1	72.2222222222222	75.8389261744966
Smooth Muscle	HiMyc_WT_10mo	Cuedc1	Hi-Myc 10mo	0.253574899525991	-0.150456652284862	1108	0.413124533929903	0.182869791692211	1	33.3333333333333	48.3221476510067
Smooth Muscle	HiMyc_WT_10mo	Mrps23	Hi-Myc 10mo	0.269557236884423	0.0993641925336435	1479.5	0.551640566741238	0.344224281822522	1	33.3333333333333	24.1610738255034
Smooth Muscle	HiMyc_WT_10mo	Msi2	Hi-Myc 10mo	0.298626578204676	-0.0832852630960804	1207.5	0.450223713646532	0.442701043419603	1	33.3333333333333	46.9798657718121
Smooth Muscle	HiMyc_WT_10mo	C030037D09Rik	Hi-Myc 10mo	0	-0.0232599725020116	1296	0.483221476510067	0.436644673589957	1	0	3.35570469798658
Smooth Muscle	HiMyc_WT_10mo	Akap1	Hi-Myc 10mo	0.154032706791099	-0.0429320425701792	1278	0.476510067114094	0.671611645074692	1	22.2222222222222	26.1744966442953
Smooth Muscle	HiMyc_WT_10mo	Scpep1	Hi-Myc 10mo	0.314608915563108	0.172327838214742	1619	0.60365398956003	0.0470100349059816	0.755124125141474	38.8888888888889	20.1342281879195
Smooth Muscle	HiMyc_WT_10mo	Coil	Hi-Myc 10mo	0.0770163533955495	0.0444523918927333	1427	0.53206562266965	0.259492664767558	1	11.1111111111111	4.69798657718121
Smooth Muscle	HiMyc_WT_10mo	Trim25	Hi-Myc 10mo	0.0770163533955495	0.0138191825540229	1372	0.511558538404176	0.750684693313511	1	11.1111111111111	8.7248322147651
Smooth Muscle	HiMyc_WT_10mo	Dgke	Hi-Myc 10mo	0.115524530093324	0.069004585089301	1474.5	0.549776286353468	0.139564940654909	1	16.6666666666667	6.71140939597315
Smooth Muscle	HiMyc_WT_10mo	Nog	Hi-Myc 10mo	0	-0.00465199450040232	1332	0.496644295302013	0.742714188482734	1	0	0.671140939597315
Smooth Muscle	HiMyc_WT_10mo	Pctp	Hi-Myc 10mo	0	-0.00465199450040232	1332	0.496644295302013	0.742714188482734	1	0	0.671140939597315
Smooth Muscle	HiMyc_WT_10mo	Tmem100	Hi-Myc 10mo	0.199084385469784	0.0711924360597898	1442	0.53765846383296	0.417444186363319	1	22.2222222222222	15.4362416107383
Smooth Muscle	HiMyc_WT_10mo	Mmd	Hi-Myc 10mo	0.298626578204676	-0.0513985241792268	1257	0.468680089485459	0.624111840201771	1	33.3333333333333	42.9530201342282
Smooth Muscle	HiMyc_WT_10mo	Hlf	Hi-Myc 10mo	0.138050369432667	-0.16469419274381	1087.5	0.405480984340045	0.116855547803359	1	16.6666666666667	35.5704697986577
Smooth Muscle	HiMyc_WT_10mo	Stxbp4	Hi-Myc 10mo	0.115524530093324	0.0317886290860825	1402.5	0.522930648769575	0.584717151788302	1	16.6666666666667	12.0805369127517
Smooth Muscle	HiMyc_WT_10mo	Cox11	Hi-Myc 10mo	0.115524530093324	0.0356501334142943	1417.5	0.528523489932886	0.476077734829145	1	16.6666666666667	10.738255033557
Smooth Muscle	HiMyc_WT_10mo	Tom1l1	Hi-Myc 10mo	0.0770163533955495	0.0444523918927333	1427	0.53206562266965	0.259492664767558	1	11.1111111111111	4.69798657718121
Smooth Muscle	HiMyc_WT_10mo	Utp18	Hi-Myc 10mo	0.314608915563108	0.125017403038529	1543.5	0.575503355704698	0.177415687056951	1	38.8888888888889	25.503355704698
Smooth Muscle	HiMyc_WT_10mo	Mbtd1	Hi-Myc 10mo	0.269557236884423	0.102435206689665	1553.5	0.579231916480239	0.137256896578764	1	38.8888888888889	21.4765100671141
Smooth Muscle	HiMyc_WT_10mo	Nme2	Hi-Myc 10mo	1.95754041181729	0.320434662052912	1815	0.676733780760626	0.0138717333037279	0.366669476142456	100	97.9865771812081
Smooth Muscle	HiMyc_WT_10mo	Nme1	Hi-Myc 10mo	0.709192213106144	0.259073860728434	1724	0.642803877703207	0.0335425055220324	0.625208069110667	66.6666666666667	52.3489932885906
Smooth Muscle	HiMyc_WT_10mo	Spag9	Hi-Myc 10mo	0.66999389640845	0.0107320310238875	1354.5	0.50503355704698	0.944264093835417	1	55.5555555555556	63.0872483221477
Smooth Muscle	HiMyc_WT_10mo	Tob1	Hi-Myc 10mo	0.802190903860126	0.14710488515956	1549.5	0.577740492170022	0.263562616266748	1	77.7777777777778	62.4161073825503
Smooth Muscle	HiMyc_WT_10mo	Wfikkn2	Hi-Myc 10mo	0	-0.00930398900080463	1323	0.493288590604027	0.631709190030819	1	0	1.34228187919463
Smooth Muscle	HiMyc_WT_10mo	Luc7l3	Hi-Myc 10mo	0.49116746169355	-0.00239982153216289	1374	0.512304250559284	0.856774147373977	1	61.1111111111111	53.0201342281879
Smooth Muscle	HiMyc_WT_10mo	Ankrd40	Hi-Myc 10mo	0.391625268958658	0.108553148073566	1531.5	0.571029082774049	0.250265373398845	1	50	35.5704697986577
Smooth Muscle	HiMyc_WT_10mo	Abcc3	Hi-Myc 10mo	0.0385081766977747	0.0245521931965678	1388.5	0.517710663683818	0.359784866172001	1	5.55555555555556	2.01342281879195
Smooth Muscle	HiMyc_WT_10mo	Cacna1g	Hi-Myc 10mo	0.115524530093324	0.0123901609122827	1372.5	0.511744966442953	0.792510208558034	1	16.6666666666667	14.0939597315436
Smooth Muscle	HiMyc_WT_10mo	Epn3	Hi-Myc 10mo	0.0385081766977747	0.0385081766977747	1415.5	0.527777777777778	0.00426584779246833	0.164794536294153	5.55555555555556	0
Smooth Muscle	HiMyc_WT_10mo	Mycbpap	Hi-Myc 10mo	0.0385081766977747	0.0385081766977747	1415.5	0.527777777777778	0.00426584779246833	0.164794536294153	5.55555555555556	0
Smooth Muscle	HiMyc_WT_10mo	Rsad1	Hi-Myc 10mo	0.0385081766977747	0.0199001986961655	1379.5	0.514354958985832	0.506530341183597	1	5.55555555555556	2.68456375838926
Smooth Muscle	HiMyc_WT_10mo	Acsf2	Hi-Myc 10mo	0	-0.0279119670024139	1287	0.479865771812081	0.391832161381922	1	0	4.02684563758389
Smooth Muscle	HiMyc_WT_10mo	Chad	Hi-Myc 10mo	0	0	1341	0.5	1	1	0	0
Smooth Muscle	HiMyc_WT_10mo	Lrrc59	Hi-Myc 10mo	0.33059125292154	0.083944597867477	1462.5	0.545302013422819	0.442845308239448	1	38.8888888888889	30.2013422818792
Smooth Muscle	HiMyc_WT_10mo	Mrpl27	Hi-Myc 10mo	0.430133445656432	0.111426349112503	1542	0.574944071588367	0.237444705295931	1	55.5555555555556	41.6107382550336
Smooth Muscle	HiMyc_WT_10mo	Xylt2	Hi-Myc 10mo	0.231049060186648	0.141870674506814	1620	0.604026845637584	0.0181164897163395	0.441899120420671	33.3333333333333	12.0805369127517
Smooth Muscle	HiMyc_WT_10mo	Cdc34b	Hi-Myc 10mo	0	0	1341	0.5	1	1	0	0
Smooth Muscle	HiMyc_WT_10mo	Col1a1	Hi-Myc 10mo	1.92968274994077	0.993865083267982	2164.5	0.807046979865772	1.40994191700513e-05	0.0051919974043781	94.4444444444444	81.8791946308725
Smooth Muscle	HiMyc_WT_10mo	Sgca	Hi-Myc 10mo	0	0	1341	0.5	1	1	0	0
Smooth Muscle	HiMyc_WT_10mo	Ppp1r9b	Hi-Myc 10mo	0.215066722828216	0.0386407036326531	1414.5	0.527404921700224	0.605929340538214	1	27.7777777777778	22.1476510067114
Smooth Muscle	HiMyc_WT_10mo	Samd14	Hi-Myc 10mo	0.192540883488874	0.113456976982034	1560.5	0.581841909023117	0.0544883035825083	0.826592996074583	27.7777777777778	11.4093959731544
Smooth Muscle	HiMyc_WT_10mo	Pdk2	Hi-Myc 10mo	0.115524530093324	-0.0248257950909357	1300.5	0.48489932885906	0.762340123549656	1	16.6666666666667	19.4630872483221
Smooth Muscle	HiMyc_WT_10mo	Itga3	Hi-Myc 10mo	0.0385081766977747	-0.0893837727122193	1189	0.443325876211782	0.213801995345331	1	5.55555555555556	16.7785234899329
Smooth Muscle	HiMyc_WT_10mo	Dlx3	Hi-Myc 10mo	0	0	1341	0.5	1	1	0	0
Smooth Muscle	HiMyc_WT_10mo	Kat7	Hi-Myc 10mo	0.154032706791099	0.0183343761072413	1390	0.518269947800149	0.710657444586868	1	22.2222222222222	18.1208053691275
Smooth Muscle	HiMyc_WT_10mo	Gm11520	Hi-Myc 10mo	0	0	1341	0.5	1	1	0	0
Smooth Muscle	HiMyc_WT_10mo	Fam117a	Hi-Myc 10mo	0	-0.0651279230056324	1215	0.453020134228188	0.177811099472418	1	0	9.39597315436242
Smooth Muscle	HiMyc_WT_10mo	Slc35b1	Hi-Myc 10mo	0.314608915563108	0.0941102205822328	1499	0.558911260253542	0.309263829635854	1	38.8888888888889	28.8590604026846
Smooth Muscle	HiMyc_WT_10mo	Spop	Hi-Myc 10mo	0.953265582066846	-0.137984669488562	1068	0.398210290827741	0.153109328236249	1	94.4444444444444	84.5637583892617
Smooth Muscle	HiMyc_WT_10mo	Nxph3	Hi-Myc 10mo	0.115524530093324	0.0457446125872894	1429.5	0.532997762863535	0.398856245707692	1	16.6666666666667	10.0671140939597
Smooth Muscle	HiMyc_WT_10mo	Ngfr	Hi-Myc 10mo	0.0385081766977747	-0.0785821759844737	1198.5	0.446868008948546	0.236137279230298	1	5.55555555555556	16.1073825503356
Smooth Muscle	HiMyc_WT_10mo	Phb	Hi-Myc 10mo	0.115524530093324	-0.147358632445777	1078.5	0.402125279642058	0.100961170969245	1	16.6666666666667	35.5704697986577
Smooth Muscle	HiMyc_WT_10mo	Gm26830	Hi-Myc 10mo	0	0	1341	0.5	1	1	0	0
Smooth Muscle	HiMyc_WT_10mo	Zfp652os	Hi-Myc 10mo	0	0	1341	0.5	1	1	0	0
Smooth Muscle	HiMyc_WT_10mo	Zfp652	Hi-Myc 10mo	0.342988116883441	0.0385867756604438	1362	0.507829977628635	0.902338581333322	1	38.8888888888889	38.9261744966443
Smooth Muscle	HiMyc_WT_10mo	B130006D01Rik	Hi-Myc 10mo	0	0	1341	0.5	1	1	0	0
Smooth Muscle	HiMyc_WT_10mo	Abi3	Hi-Myc 10mo	0	-0.0186079780016093	1305	0.486577181208054	0.489124196227944	1	0	2.68456375838926
Smooth Muscle	HiMyc_WT_10mo	Gngt2	Hi-Myc 10mo	0.0385081766977747	0.0292041876969701	1397.5	0.521066368381805	0.209064228763227	1	5.55555555555556	1.34228187919463
Smooth Muscle	HiMyc_WT_10mo	B4galnt2	Hi-Myc 10mo	0	-0.00465199450040232	1332	0.496644295302013	0.742714188482734	1	0	0.671140939597315
Smooth Muscle	HiMyc_WT_10mo	Snf8	Hi-Myc 10mo	0.292083076223766	-0.0301357528286502	1287	0.479865771812081	0.751678113130943	1	38.8888888888889	42.9530201342282
Smooth Muscle	HiMyc_WT_10mo	Ube2z	Hi-Myc 10mo	0.138050369432667	-0.0887570990951313	1160.5	0.432699478001491	0.243819675859729	1	16.6666666666667	31.5436241610738
Smooth Muscle	HiMyc_WT_10mo	Atp5g1	Hi-Myc 10mo	1.29921172753467	0.197279011099452	1657	0.617822520507084	0.0960463217262794	1	94.4444444444444	89.9328859060403
Smooth Muscle	HiMyc_WT_10mo	Gm11535	Hi-Myc 10mo	0	-0.00930398900080463	1323	0.493288590604027	0.631709190030819	1	0	1.34228187919463
Smooth Muscle	HiMyc_WT_10mo	Hoxb13	Hi-Myc 10mo	0.0770163533955495	0.0370791550560345	1417	0.528337061894109	0.343163997051907	1	11.1111111111111	5.36912751677852
Smooth Muscle	HiMyc_WT_10mo	Gm53	Hi-Myc 10mo	0	0	1341	0.5	1	1	0	0
Smooth Muscle	HiMyc_WT_10mo	Hoxb9	Hi-Myc 10mo	0	-0.0166772258375034	1314	0.48993288590604	0.552223267395039	1	0	2.01342281879195
Smooth Muscle	HiMyc_WT_10mo	Hoxb8	Hi-Myc 10mo	0	0	1341	0.5	1	1	0	0
Smooth Muscle	HiMyc_WT_10mo	Hoxb7	Hi-Myc 10mo	0.0385081766977747	0.0199001986961655	1379.5	0.514354958985832	0.506530341183597	1	5.55555555555556	2.68456375838926
Smooth Muscle	HiMyc_WT_10mo	Hoxb5os	Hi-Myc 10mo	0.127921394055225	0.0406737605394961	1352	0.504101416853095	0.919751213745553	1	11.1111111111111	10.738255033557
Smooth Muscle	HiMyc_WT_10mo	Hoxb6	Hi-Myc 10mo	0.0385081766977747	-0.0173157573070531	1316	0.490678598061148	0.777483555593011	1	5.55555555555556	7.38255033557047
Smooth Muscle	HiMyc_WT_10mo	Hoxb5	Hi-Myc 10mo	0.0770163533955495	0.00451519355321831	1354	0.504847129008203	0.902005941688368	1	11.1111111111111	10.0671140939597
Smooth Muscle	HiMyc_WT_10mo	Hoxb4	Hi-Myc 10mo	0.215066722828216	0.0196753798960183	1395.5	0.520320656226697	0.705903532990149	1	27.7777777777778	22.8187919463087
Smooth Muscle	HiMyc_WT_10mo	Hoxb3	Hi-Myc 10mo	0.154032706791099	0.0768795524483655	1493	0.556674123788218	0.164615557955702	1	22.2222222222222	10.738255033557
Smooth Muscle	HiMyc_WT_10mo	Hoxb3os	Hi-Myc 10mo	0.0385081766977747	0.0338561821973724	1406.5	0.524422073079791	0.0750201940059838	0.885981160143597	5.55555555555556	0.671140939597315
Smooth Muscle	HiMyc_WT_10mo	Hoxb2	Hi-Myc 10mo	0.192540883488874	0.0894065143078322	1519.5	0.5665548098434	0.143936698413651	1	27.7777777777778	14.0939597315436
Smooth Muscle	HiMyc_WT_10mo	Snx11	Hi-Myc 10mo	0.0770163533955495	0.0491043863931356	1436	0.535421327367636	0.187548524888521	1	11.1111111111111	4.02684563758389
Smooth Muscle	HiMyc_WT_10mo	Cbx1	Hi-Myc 10mo	0.40760760631709	-0.013101171331266	1322.5	0.49310216256525	0.918682728378721	1	55.5555555555556	52.3489932885906
Smooth Muscle	HiMyc_WT_10mo	Nfe2l1	Hi-Myc 10mo	0.725174550464576	-0.134763505416976	1167	0.435123042505593	0.358126257503326	1	72.2222222222222	76.510067114094
Smooth Muscle	HiMyc_WT_10mo	Copz2	Hi-Myc 10mo	0.269557236884423	-0.180561115493287	1066.5	0.397651006711409	0.121672988616925	1	33.3333333333333	51.006711409396
Smooth Muscle	HiMyc_WT_10mo	Cdk5rap3	Hi-Myc 10mo	0.231049060186648	0.0461095421624713	1437	0.53579418344519	0.519580292548378	1	33.3333333333333	25.503355704698
Smooth Muscle	HiMyc_WT_10mo	Gm11525	Hi-Myc 10mo	0	0	1341	0.5	1	1	0	0
Smooth Muscle	HiMyc_WT_10mo	Prr15l	Hi-Myc 10mo	0.0385081766977747	0.0338561821973724	1406.5	0.524422073079791	0.0750201940059838	0.885981160143597	5.55555555555556	0.671140939597315
Smooth Muscle	HiMyc_WT_10mo	Pnpo	Hi-Myc 10mo	0	-0.0279119670024139	1287	0.479865771812081	0.391832161381922	1	0	4.02684563758389
Smooth Muscle	HiMyc_WT_10mo	Sp2	Hi-Myc 10mo	0	-0.0631971708415265	1224	0.456375838926175	0.195240539053165	1	0	8.7248322147651
Smooth Muscle	HiMyc_WT_10mo	Sp6	Hi-Myc 10mo	0	0	1341	0.5	1	1	0	0
Smooth Muscle	HiMyc_WT_10mo	Scrn2	Hi-Myc 10mo	0	-0.0232599725020116	1296	0.483221476510067	0.436644673589957	1	0	3.35570469798658
Smooth Muscle	HiMyc_WT_10mo	Mrpl10	Hi-Myc 10mo	0.192540883488874	-0.00363337570021396	1339.5	0.499440715883669	0.994690228458373	1	27.7777777777778	27.5167785234899
Smooth Muscle	HiMyc_WT_10mo	Osbpl7	Hi-Myc 10mo	0	-0.0186079780016093	1305	0.486577181208054	0.489124196227944	1	0	2.68456375838926
Smooth Muscle	HiMyc_WT_10mo	Tbkbp1	Hi-Myc 10mo	0	-0.0631971708415265	1224	0.456375838926175	0.195240539053165	1	0	8.7248322147651
Smooth Muscle	HiMyc_WT_10mo	Kpnb1	Hi-Myc 10mo	0.115524530093324	-0.171325722502539	1065	0.397091722595078	0.0870778324111702	0.954886643505969	16.6666666666667	36.241610738255
Smooth Muscle	HiMyc_WT_10mo	Npepps	Hi-Myc 10mo	0.507149799051982	0.11435298840604	1500	0.559284116331096	0.367466674377006	1	55.5555555555556	47.6510067114094
Smooth Muscle	HiMyc_WT_10mo	Mrpl45	Hi-Myc 10mo	0.154032706791099	0.0276383651080459	1401	0.522371364653244	0.644632323527046	1	22.2222222222222	17.4496644295302
Smooth Muscle	HiMyc_WT_10mo	Socs7	Hi-Myc 10mo	0.154032706791099	0.0508983376100575	1446	0.539149888143177	0.383297384096018	1	22.2222222222222	14.0939597315436
Smooth Muscle	HiMyc_WT_10mo	Arhgap23	Hi-Myc 10mo	0.115524530093324	-0.0775787149397422	1213.5	0.452460850111857	0.381684316945341	1	16.6666666666667	25.503355704698
Smooth Muscle	HiMyc_WT_10mo	Srcin1	Hi-Myc 10mo	0	-0.00465199450040232	1332	0.496644295302013	0.742714188482734	1	0	0.671140939597315
Smooth Muscle	HiMyc_WT_10mo	E130012A19Rik	Hi-Myc 10mo	0	0	1341	0.5	1	1	0	0
Smooth Muscle	HiMyc_WT_10mo	Mllt6	Hi-Myc 10mo	0.253574899525991	0.0853126073393171	1429.5	0.532997762863535	0.540368382653788	1	27.7777777777778	23.489932885906
Smooth Muscle	HiMyc_WT_10mo	Cisd3	Hi-Myc 10mo	0.237592562167559	0.137179435322814	1543	0.575316927665921	0.0982360627619135	1	27.7777777777778	14.0939597315436
Smooth Muscle	HiMyc_WT_10mo	Pcgf2	Hi-Myc 10mo	0.0770163533955495	-0.0493779882875035	1262	0.470544369873229	0.525871760954526	1	11.1111111111111	16.7785234899329
Smooth Muscle	HiMyc_WT_10mo	Psmb3	Hi-Myc 10mo	1.01298201329189	0.148021404248502	1583.5	0.590417598806861	0.199352718901317	1	83.3333333333333	81.2080536912752
Smooth Muscle	HiMyc_WT_10mo	Pip4k2b	Hi-Myc 10mo	0.292083076223766	0.188158216870534	1618	0.603281133482476	0.0234260746246626	0.525907988204098	33.3333333333333	13.4228187919463
Smooth Muscle	HiMyc_WT_10mo	Cwc25	Hi-Myc 10mo	0.176558546130441	-0.111165569255052	1183.5	0.441275167785235	0.324856814173224	1	22.2222222222222	33.5570469798658
Smooth Muscle	HiMyc_WT_10mo	1700001P01Rik	Hi-Myc 10mo	0	0	1341	0.5	1	1	0	0
Smooth Muscle	HiMyc_WT_10mo	Rpl23	Hi-Myc 10mo	3.31632380225975	0.186876435501469	1683.5	0.627703206562267	0.077346493223437	0.893478143860263	100	100
Smooth Muscle	HiMyc_WT_10mo	Lasp1	Hi-Myc 10mo	0.138050369432667	-0.0170464294249907	1295	0.482848620432513	0.737199100240758	1	16.6666666666667	20.8053691275168
Smooth Muscle	HiMyc_WT_10mo	B230217C12Rik	Hi-Myc 10mo	0.0385081766977747	-0.00801176830624844	1325.5	0.494220730797912	0.857126009799951	1	5.55555555555556	6.71140939597315
Smooth Muscle	HiMyc_WT_10mo	Plxdc1	Hi-Myc 10mo	0.0770163533955495	0.0630603698943425	1463	0.545488441461596	0.033682533616842	0.625208069110667	11.1111111111111	2.01342281879195
Smooth Muscle	HiMyc_WT_10mo	Arl5c	Hi-Myc 10mo	0.0770163533955495	-0.0187447789487933	1309	0.48806860551827	0.781485156411338	1	11.1111111111111	13.4228187919463
Smooth Muscle	HiMyc_WT_10mo	Cacnb1	Hi-Myc 10mo	0.0770163533955495	0.0398003973923309	1418	0.528709917971663	0.337030858893472	1	11.1111111111111	5.36912751677852
Smooth Muscle	HiMyc_WT_10mo	Rpl19	Hi-Myc 10mo	3.07327520188955	0.263202548679879	1824	0.680089485458613	0.0126301418892854	0.345765291421463	100	100
Smooth Muscle	HiMyc_WT_10mo	Stac2	Hi-Myc 10mo	0	-0.00465199450040232	1332	0.496644295302013	0.742714188482734	1	0	0.671140939597315
Smooth Muscle	HiMyc_WT_10mo	Fbxl20	Hi-Myc 10mo	0.308065413582198	0.195627055400352	1722	0.642058165548098	0.00359020877746044	0.164794536294153	44.4444444444444	15.4362416107383
Smooth Muscle	HiMyc_WT_10mo	Med1	Hi-Myc 10mo	0.269557236884423	0.072592487523145	1488.5	0.554996271439224	0.332157439226678	1	38.8888888888889	26.8456375838926
Smooth Muscle	HiMyc_WT_10mo	Cdk12	Hi-Myc 10mo	0.314608915563108	-0.335151058990604	936.5	0.349179716629381	0.0282522725776431	0.584793866926717	38.8888888888889	61.0738255033557
Smooth Muscle	HiMyc_WT_10mo	Ppp1r1b	Hi-Myc 10mo	0.0385081766977747	0.0218309508602714	1388	0.517524235645041	0.364900871638621	1	5.55555555555556	2.01342281879195
Smooth Muscle	HiMyc_WT_10mo	Stard3	Hi-Myc 10mo	0.0770163533955495	0.0351484028919286	1409	0.525354213273676	0.417852686591988	1	11.1111111111111	6.04026845637584
Smooth Muscle	HiMyc_WT_10mo	Tcap	Hi-Myc 10mo	0	0	1341	0.5	1	1	0	0
Smooth Muscle	HiMyc_WT_10mo	Pgap3	Hi-Myc 10mo	0.0385081766977747	0.0245521931965678	1388.5	0.517710663683818	0.359784866172001	1	5.55555555555556	2.01342281879195
Smooth Muscle	HiMyc_WT_10mo	Erbb2	Hi-Myc 10mo	0.115524530093324	0.0476753647513954	1437	0.53579418344519	0.346860686751562	1	16.6666666666667	9.39597315436242
Smooth Muscle	HiMyc_WT_10mo	Mien1	Hi-Myc 10mo	0.49116746169355	0.0557955829892364	1446.5	0.539336316181954	0.554026721492647	1	61.1111111111111	53.0201342281879
Smooth Muscle	HiMyc_WT_10mo	Grb7	Hi-Myc 10mo	0	-0.00930398900080463	1323	0.493288590604027	0.631709190030819	1	0	1.34228187919463
Smooth Muscle	HiMyc_WT_10mo	Ormdl3	Hi-Myc 10mo	0.215066722828216	-0.0338604562096781	1273.5	0.474832214765101	0.673778047460135	1	27.7777777777778	33.5570469798658
Smooth Muscle	HiMyc_WT_10mo	Gm12355	Hi-Myc 10mo	0	0	1341	0.5	1	1	0	0
Smooth Muscle	HiMyc_WT_10mo	Gsdma	Hi-Myc 10mo	0	-0.0426584406758113	1278	0.476510067114094	0.352821252278258	1	0	4.69798657718121
Smooth Muscle	HiMyc_WT_10mo	Psmd3	Hi-Myc 10mo	0.308065413582198	0.0223554229782501	1401	0.522371364653244	0.718867868573937	1	44.4444444444444	37.5838926174497
Smooth Muscle	HiMyc_WT_10mo	Csf3	Hi-Myc 10mo	0.0385081766977747	0.0385081766977747	1415.5	0.527777777777778	0.00426584779246833	0.164794536294153	5.55555555555556	0
Smooth Muscle	HiMyc_WT_10mo	Med24	Hi-Myc 10mo	0.115524530093324	0.0736565795897034	1483.5	0.553131991051454	0.101679036891977	1	16.6666666666667	6.04026845637584
Smooth Muscle	HiMyc_WT_10mo	Thra	Hi-Myc 10mo	0.513693301032892	-0.362364926323913	857.5	0.31972408650261	0.0100814527158231	0.308481411974013	55.5555555555556	82.5503355704698
Smooth Muscle	HiMyc_WT_10mo	Nr1d1	Hi-Myc 10mo	0.458512646976765	-0.0926501510983019	1208.5	0.450596569724087	0.468686075770486	1	44.4444444444444	56.3758389261745
Smooth Muscle	HiMyc_WT_10mo	Msl1	Hi-Myc 10mo	0.385081766977747	0.204003753281782	1737	0.647651006711409	0.00868042403779777	0.278346574728878	55.5555555555556	24.1610738255034
Smooth Muscle	HiMyc_WT_10mo	Gm12359	Hi-Myc 10mo	0	0	1341	0.5	1	1	0	0
Smooth Muscle	HiMyc_WT_10mo	Casc3	Hi-Myc 10mo	0.176558546130441	-0.0335716965598532	1273	0.474645786726324	0.654220528010678	1	22.2222222222222	28.1879194630872
Smooth Muscle	HiMyc_WT_10mo	Rapgefl1	Hi-Myc 10mo	0	0	1341	0.5	1	1	0	0
Smooth Muscle	HiMyc_WT_10mo	Wipf2	Hi-Myc 10mo	0.154032706791099	0.00244764044192847	1356	0.505592841163311	0.915592795039034	1	22.2222222222222	20.8053691275168
Smooth Muscle	HiMyc_WT_10mo	Cdc6	Hi-Myc 10mo	0.0770163533955495	0.0444523918927333	1427	0.53206562266965	0.259492664767558	1	11.1111111111111	4.69798657718121
Smooth Muscle	HiMyc_WT_10mo	Rara	Hi-Myc 10mo	0.308065413582198	0.162272603725345	1665	0.620805369127517	0.0195106903805758	0.464492775890433	44.4444444444444	18.7919463087248
Smooth Muscle	HiMyc_WT_10mo	Top2a	Hi-Myc 10mo	0.0770163533955495	0.0491043863931356	1364.5	0.50876211782252	0.732410968992464	1	5.55555555555556	4.02684563758389
Smooth Muscle	HiMyc_WT_10mo	Igfbp4	Hi-Myc 10mo	0.404022132920558	-0.14418918207661	1288.5	0.480425055928412	0.749324473398493	1	33.3333333333333	33.5570469798658
Smooth Muscle	HiMyc_WT_10mo	Tns4	Hi-Myc 10mo	0.0385081766977747	0.0338561821973724	1406.5	0.524422073079791	0.0750201940059838	0.885981160143597	5.55555555555556	0.671140939597315
Smooth Muscle	HiMyc_WT_10mo	Ccr7	Hi-Myc 10mo	0	0	1341	0.5	1	1	0	0
Smooth Muscle	HiMyc_WT_10mo	Smarce1	Hi-Myc 10mo	0.231049060186648	-0.0845870222012594	1206	0.449664429530201	0.422041151993813	1	33.3333333333333	40.9395973154362
Smooth Muscle	HiMyc_WT_10mo	Krt10	Hi-Myc 10mo	0.154032706791099	0.02570761294394	1394	0.519761372110365	0.687649306458303	1	22.2222222222222	18.1208053691275
Smooth Muscle	HiMyc_WT_10mo	Krt20	Hi-Myc 10mo	0	0	1341	0.5	1	1	0	0
Smooth Muscle	HiMyc_WT_10mo	Krt23	Hi-Myc 10mo	0.115524530093324	0.0895433152550162	1373	0.51193139448173	0.614115529745888	1	5.55555555555556	3.35570469798658
Smooth Muscle	HiMyc_WT_10mo	Krt39	Hi-Myc 10mo	0	0	1341	0.5	1	1	0	0
Smooth Muscle	HiMyc_WT_10mo	Krtap3-2	Hi-Myc 10mo	0.0385081766977747	0.0338561821973724	1406.5	0.524422073079791	0.0750201940059838	0.885981160143597	5.55555555555556	0.671140939597315
Smooth Muscle	HiMyc_WT_10mo	Gm11938	Hi-Myc 10mo	0	0	1341	0.5	1	1	0	0
Smooth Muscle	HiMyc_WT_10mo	Gm11562	Hi-Myc 10mo	0	-0.00930398900080463	1323	0.493288590604027	0.631709190030819	1	0	1.34228187919463
Smooth Muscle	HiMyc_WT_10mo	Krtap4-16	Hi-Myc 10mo	0	0	1341	0.5	1	1	0	0
Smooth Muscle	HiMyc_WT_10mo	Krtap16-1	Hi-Myc 10mo	0	0	1341	0.5	1	1	0	0
Smooth Muscle	HiMyc_WT_10mo	Krtap17-1	Hi-Myc 10mo	0	-0.0352852038391126	1278	0.476510067114094	0.352821252278258	1	0	4.69798657718121
Smooth Muscle	HiMyc_WT_10mo	Krt31	Hi-Myc 10mo	0	0	1341	0.5	1	1	0	0
Smooth Muscle	HiMyc_WT_10mo	Krt32	Hi-Myc 10mo	0	0	1341	0.5	1	1	0	0
Smooth Muscle	HiMyc_WT_10mo	Krt36	Hi-Myc 10mo	0	0	1341	0.5	1	1	0	0
Smooth Muscle	HiMyc_WT_10mo	Krt13	Hi-Myc 10mo	0	0	1341	0.5	1	1	0	0
Smooth Muscle	HiMyc_WT_10mo	Krt15	Hi-Myc 10mo	0.150447233394567	-0.014693362825589	1252.5	0.467002237136465	0.420340362030568	1	5.55555555555556	12.751677852349
Smooth Muscle	HiMyc_WT_10mo	Krt19	Hi-Myc 10mo	0.35684705352964	-0.00614681391400779	1132	0.422073079791201	0.204280916025462	1	16.6666666666667	37.5838926174497
Smooth Muscle	HiMyc_WT_10mo	Krt14	Hi-Myc 10mo	0	-0.0908481068491944	1269	0.473154362416107	0.318685680908192	1	0	5.36912751677852
Smooth Muscle	HiMyc_WT_10mo	Krt16	Hi-Myc 10mo	0	-0.00930398900080463	1323	0.493288590604027	0.631709190030819	1	0	1.34228187919463
Smooth Muscle	HiMyc_WT_10mo	Krt17	Hi-Myc 10mo	0.0385081766977747	-0.104974378603069	1241.5	0.462900820283371	0.364475207154127	1	5.55555555555556	12.751677852349
Smooth Muscle	HiMyc_WT_10mo	Krt42	Hi-Myc 10mo	0	0	1341	0.5	1	1	0	0
Smooth Muscle	HiMyc_WT_10mo	Eif1	Hi-Myc 10mo	2.73174303042189	-0.133271793113454	1074	0.400447427293065	0.168512990169097	1	100	100
Smooth Muscle	HiMyc_WT_10mo	Gast	Hi-Myc 10mo	0	0	1341	0.5	1	1	0	0
Smooth Muscle	HiMyc_WT_10mo	Hap1	Hi-Myc 10mo	0	-0.0279119670024139	1287	0.479865771812081	0.391832161381922	1	0	4.02684563758389
Smooth Muscle	HiMyc_WT_10mo	Jup	Hi-Myc 10mo	0.265971763487891	0.0927001310657897	1448.5	0.540082028337062	0.440765340935235	1	27.7777777777778	20.8053691275168
Smooth Muscle	HiMyc_WT_10mo	P3h4	Hi-Myc 10mo	0.446115783014865	0.198328865968886	1664	0.620432513049963	0.0458088993277908	0.745566407086554	55.5555555555556	31.5436241610738
Smooth Muscle	HiMyc_WT_10mo	Fkbp10	Hi-Myc 10mo	0.391625268958658	0.169469794931262	1640	0.611483967188665	0.0558436819538347	0.833311831822222	50	28.1879194630872
Smooth Muscle	HiMyc_WT_10mo	Nt5c3b	Hi-Myc 10mo	0.138050369432667	-0.0848955947669194	1174.5	0.437919463087248	0.277493536769804	1	16.6666666666667	30.2013422818792
Smooth Muscle	HiMyc_WT_10mo	Klhl11	Hi-Myc 10mo	0.0770163533955495	-0.0206755311128992	1301	0.485085756897837	0.733653516274815	1	11.1111111111111	14.0939597315436
Smooth Muscle	HiMyc_WT_10mo	Acly	Hi-Myc 10mo	0.369099429619315	-0.0903229117592002	1205	0.449291573452647	0.447205568631619	1	44.4444444444444	52.3489932885906
Smooth Muscle	HiMyc_WT_10mo	Cnp	Hi-Myc 10mo	0.192540883488874	0.0587733049691219	1463	0.545488441461596	0.358610422038515	1	27.7777777777778	18.1208053691275
Smooth Muscle	HiMyc_WT_10mo	Dnajc7	Hi-Myc 10mo	0.237592562167559	-0.0784842385728146	1207	0.450037285607755	0.423263314402952	1	27.7777777777778	38.9261744966443
Smooth Muscle	HiMyc_WT_10mo	Nkiras2	Hi-Myc 10mo	0.115524530093324	-0.00349657475303011	1338	0.498881431767338	0.984101097792412	1	16.6666666666667	16.7785234899329
Smooth Muscle	HiMyc_WT_10mo	Dhx58	Hi-Myc 10mo	0	-0.00465199450040232	1332	0.496644295302013	0.742714188482734	1	0	0.671140939597315
Smooth Muscle	HiMyc_WT_10mo	Kat2a	Hi-Myc 10mo	0	-0.0752224021786276	1206	0.449664429530201	0.161264300317982	1	0	10.0671140939597
Smooth Muscle	HiMyc_WT_10mo	Rab5c	Hi-Myc 10mo	0.458512646976765	-0.0250435296933924	1276	0.475764354958986	0.71988401627933	1	55.5555555555556	56.3758389261745
Smooth Muscle	HiMyc_WT_10mo	Ghdc	Hi-Myc 10mo	0.0385081766977747	-0.057252955646568	1235	0.460477255779269	0.343313194091979	1	5.55555555555556	13.4228187919463
Smooth Muscle	HiMyc_WT_10mo	Stat5b	Hi-Myc 10mo	0.115524530093324	-0.0472952774207568	1257	0.468680089485459	0.549465307784289	1	16.6666666666667	22.8187919463087
Smooth Muscle	HiMyc_WT_10mo	Stat5a	Hi-Myc 10mo	0.0385081766977747	-0.0506702089820598	1252.5	0.467002237136465	0.409289314641273	1	5.55555555555556	12.0805369127517
Smooth Muscle	HiMyc_WT_10mo	Stat3	Hi-Myc 10mo	0.590709654428441	-0.0877854681068192	1277	0.47613721103654	0.731913352471759	1	61.1111111111111	60.4026845637584
Smooth Muscle	HiMyc_WT_10mo	Ptrf	Hi-Myc 10mo	0	0	1341	0.5	1	1	0	0
Smooth Muscle	HiMyc_WT_10mo	Atp6v0a1	Hi-Myc 10mo	0.269557236884423	0.121833674863464	1582	0.589858314690529	0.0851815623120583	0.943153881273	38.8888888888889	20.1342281879195
Smooth Muscle	HiMyc_WT_10mo	Naglu	Hi-Myc 10mo	0.192540883488874	0.152603685149359	1639	0.611111111111111	0.000941111205621346	0.0915553257646682	27.7777777777778	5.36912751677852
Smooth Muscle	HiMyc_WT_10mo	Coasy	Hi-Myc 10mo	0.269557236884423	0.181169341376779	1691.5	0.630686055182699	0.00420174255236722	0.164794536294153	38.8888888888889	12.751677852349
Smooth Muscle	HiMyc_WT_10mo	Mlx	Hi-Myc 10mo	0.115524530093324	-0.0461550154288414	1263	0.470917225950783	0.575304566112965	1	16.6666666666667	22.1476510067114
Smooth Muscle	HiMyc_WT_10mo	Psmc3ip	Hi-Myc 10mo	0.253574899525991	0.0426541666635059	1410.5	0.525913497390007	0.653432671425029	1	33.3333333333333	28.8590604026846
Smooth Muscle	HiMyc_WT_10mo	Fam134c	Hi-Myc 10mo	0	0	1341	0.5	1	1	0	0
Smooth Muscle	HiMyc_WT_10mo	Tubg1	Hi-Myc 10mo	0.269557236884423	0.195125324877986	1718.5	0.640753169276659	0.00116367898998456	0.105483718579092	38.8888888888889	10.738255033557
Smooth Muscle	HiMyc_WT_10mo	Plekhh3	Hi-Myc 10mo	0.231049060186648	0.153895905843915	1641	0.611856823266219	0.00835563690758832	0.27020898900446	33.3333333333333	10.738255033557
Smooth Muscle	HiMyc_WT_10mo	Cntnap1	Hi-Myc 10mo	0	-0.00465199450040232	1332	0.496644295302013	0.742714188482734	1	0	0.671140939597315
Smooth Muscle	HiMyc_WT_10mo	Ezh1	Hi-Myc 10mo	0.231049060186648	0.0425978096539844	1437	0.53579418344519	0.517461987132736	1	33.3333333333333	24.8322147651007
Smooth Muscle	HiMyc_WT_10mo	Ramp2	Hi-Myc 10mo	0.231049060186648	-0.0166544842418903	1347	0.502237136465324	0.972052380180736	1	33.3333333333333	30.8724832214765
Smooth Muscle	HiMyc_WT_10mo	Vps25	Hi-Myc 10mo	0.0385081766977747	0.0199001986961655	1379.5	0.514354958985832	0.506530341183597	1	5.55555555555556	2.68456375838926
Smooth Muscle	HiMyc_WT_10mo	Wnk4	Hi-Myc 10mo	0	-0.0511719395044255	1242	0.463087248322148	0.237117566529529	1	0	7.38255033557047
Smooth Muscle	HiMyc_WT_10mo	Coa3	Hi-Myc 10mo	0.414151108298	-0.108035259484877	1191	0.44407158836689	0.408722516665667	1	50	59.0604026845638
Smooth Muscle	HiMyc_WT_10mo	Becn1	Hi-Myc 10mo	0.391625268958658	0.0318331381679975	1374.5	0.512490678598061	0.848386945668746	1	44.4444444444444	45.6375838926174
Smooth Muscle	HiMyc_WT_10mo	Psme3	Hi-Myc 10mo	0.176558546130441	0.0761454192856963	1458.5	0.543810589112602	0.32900323576646	1	22.2222222222222	14.0939597315436
Smooth Muscle	HiMyc_WT_10mo	Aoc2	Hi-Myc 10mo	0	-0.013955983501207	1314	0.48993288590604	0.552228104584225	1	0	2.01342281879195
Smooth Muscle	HiMyc_WT_10mo	Aoc3	Hi-Myc 10mo	0.298626578204676	-0.195647822575787	1054.5	0.393176733780761	0.111323310962457	1	33.3333333333333	56.3758389261745
Smooth Muscle	HiMyc_WT_10mo	Gm27029	Hi-Myc 10mo	0	0	1341	0.5	1	1	0	0
Smooth Muscle	HiMyc_WT_10mo	Ptges3l	Hi-Myc 10mo	0.215066722828216	0.0375004416407377	1399.5	0.521812080536913	0.68907477298153	1	27.7777777777778	24.1610738255034
Smooth Muscle	HiMyc_WT_10mo	Rundc1	Hi-Myc 10mo	0	-0.0651279230056324	1215	0.453020134228188	0.177811099472418	1	0	9.39597315436242
Smooth Muscle	HiMyc_WT_10mo	Rpl27	Hi-Myc 10mo	2.23058702779234	0.290649999455767	1840.5	0.686241610738255	0.0096392872241577	0.299694550551184	100	99.3288590604027
Smooth Muscle	HiMyc_WT_10mo	Ifi35	Hi-Myc 10mo	0.231049060186648	-0.0577319445733208	1251	0.466442953020134	0.586552270704609	1	33.3333333333333	38.9261744966443
Smooth Muscle	HiMyc_WT_10mo	Vat1	Hi-Myc 10mo	0.42000447027899	0.107089630227379	1497	0.558165548098434	0.355122525958235	1	50	38.9261744966443
Smooth Muscle	HiMyc_WT_10mo	Rnd2	Hi-Myc 10mo	0.0385081766977747	-0.0479489666457634	1261.5	0.470357941834452	0.448134229514175	1	5.55555555555556	11.4093959731544
Smooth Muscle	HiMyc_WT_10mo	Nbr1	Hi-Myc 10mo	0.269557236884423	0.0151875731739361	1395.5	0.520320656226697	0.735160498634718	1	38.8888888888889	32.2147651006711
Smooth Muscle	HiMyc_WT_10mo	Tmem106a	Hi-Myc 10mo	0	-0.0372159560032185	1269	0.473154362416107	0.318708445652348	1	0	5.36912751677852
Smooth Muscle	HiMyc_WT_10mo	Rdm1	Hi-Myc 10mo	0.308065413582198	0.0506247357156895	1449	0.540268456375839	0.507661255811902	1	44.4444444444444	34.8993288590604
Smooth Muscle	HiMyc_WT_10mo	Arl4d	Hi-Myc 10mo	0.50356432565545	-0.266828890684163	1027.5	0.383109619686801	0.0953810903740072	1	50	69.1275167785235
Smooth Muscle	HiMyc_WT_10mo	Dhx8	Hi-Myc 10mo	0.0770163533955495	-0.0187447789487933	1309	0.48806860551827	0.781485156411338	1	11.1111111111111	13.4228187919463
Smooth Muscle	HiMyc_WT_10mo	Etv4	Hi-Myc 10mo	0.0385081766977747	0.0385081766977747	1415.5	0.527777777777778	0.00426584779246833	0.164794536294153	5.55555555555556	0
Smooth Muscle	HiMyc_WT_10mo	Meox1	Hi-Myc 10mo	0	-0.00737323683669872	1332	0.496644295302013	0.742714188482734	1	0	0.671140939597315
Smooth Muscle	HiMyc_WT_10mo	Sost	Hi-Myc 10mo	0	-0.00930398900080463	1323	0.493288590604027	0.631709190030819	1	0	1.34228187919463
Smooth Muscle	HiMyc_WT_10mo	Dusp3	Hi-Myc 10mo	0.414151108298	-0.144901443668371	1143.5	0.426360924683072	0.281058147183053	1	44.4444444444444	59.0604026845638
Smooth Muscle	HiMyc_WT_10mo	Mpp3	Hi-Myc 10mo	0	-0.0558239340048278	1233	0.459731543624161	0.215307638879612	1	0	8.05369127516778
Smooth Muscle	HiMyc_WT_10mo	Cd300lg	Hi-Myc 10mo	0	-0.00465199450040232	1332	0.496644295302013	0.742714188482734	1	0	0.671140939597315
Smooth Muscle	HiMyc_WT_10mo	Mpp2	Hi-Myc 10mo	0.0770163533955495	0.0398003973923309	1418	0.528709917971663	0.337030858893472	1	11.1111111111111	5.36912751677852
Smooth Muscle	HiMyc_WT_10mo	Pyy	Hi-Myc 10mo	0	0	1341	0.5	1	1	0	0
Smooth Muscle	HiMyc_WT_10mo	Tmem101	Hi-Myc 10mo	0.176558546130441	0.10405738628811	1509.5	0.56282624906786	0.115192593749561	1	22.2222222222222	10.0671140939597
Smooth Muscle	HiMyc_WT_10mo	Lsm12	Hi-Myc 10mo	0.381496293581216	-0.0791496824066552	1194.5	0.44537658463833	0.413072469882745	1	44.4444444444444	54.3624161073826
Smooth Muscle	HiMyc_WT_10mo	G6pc3	Hi-Myc 10mo	0.154032706791099	-0.0382800480697769	1287	0.479865771812081	0.714536801932061	1	22.2222222222222	25.503355704698
Smooth Muscle	HiMyc_WT_10mo	Hdac5	Hi-Myc 10mo	0.391625268958658	0.117583163956785	1557	0.580536912751678	0.185208576068773	1	50	32.8859060402685
Smooth Muscle	HiMyc_WT_10mo	Asb16	Hi-Myc 10mo	0	0	1341	0.5	1	1	0	0
Smooth Muscle	HiMyc_WT_10mo	Tmub2	Hi-Myc 10mo	0.192540883488874	0.056842552805016	1456.5	0.543064876957494	0.390178369838833	1	27.7777777777778	18.7919463087248
Smooth Muscle	HiMyc_WT_10mo	Atxn7l3	Hi-Myc 10mo	0.253574899525991	0.0426541666635058	1415.5	0.527777777777778	0.628303653440576	1	33.3333333333333	28.1879194630872
Smooth Muscle	HiMyc_WT_10mo	Ubtf	Hi-Myc 10mo	0.513693301032892	0.0269588823240073	1401	0.522371364653244	0.738891163203434	1	55.5555555555556	58.3892617449664
Smooth Muscle	HiMyc_WT_10mo	Rundc3a	Hi-Myc 10mo	0	-0.00465199450040232	1332	0.496644295302013	0.742714188482734	1	0	0.671140939597315
Smooth Muscle	HiMyc_WT_10mo	Slc25a39	Hi-Myc 10mo	0.40760760631709	0.111369992102982	1544.5	0.575876211782252	0.22688428218655	1	55.5555555555556	39.5973154362416
Smooth Muscle	HiMyc_WT_10mo	Grn	Hi-Myc 10mo	0.863224919897243	0.258465234152527	1715	0.63944817300522	0.0437761902470732	0.732699173642505	88.8888888888889	63.0872483221477
Smooth Muscle	HiMyc_WT_10mo	Fam171a2	Hi-Myc 10mo	0.0610340160371172	0.0238180600338987	1347.5	0.502423564504101	0.936907608293926	1	5.55555555555556	5.36912751677852
Smooth Muscle	HiMyc_WT_10mo	Itga2b	Hi-Myc 10mo	0.0385081766977747	0.0105962096953608	1361.5	0.507643549589858	0.766263223578921	1	5.55555555555556	4.02684563758389
Smooth Muscle	HiMyc_WT_10mo	Gpatch8	Hi-Myc 10mo	0.253574899525991	-0.0488123169154604	1277	0.47613721103654	0.700241595329756	1	33.3333333333333	37.5838926174497
Smooth Muscle	HiMyc_WT_10mo	Gm11627	Hi-Myc 10mo	0.115524530093324	-0.0477359957732224	1282.5	0.478187919463087	0.66571169059701	1	16.6666666666667	20.1342281879195
Smooth Muscle	HiMyc_WT_10mo	Fzd2	Hi-Myc 10mo	0.779665064520783	0.25475745440161	1719.5	0.641126025354213	0.0384307961055953	0.681750975825055	77.7777777777778	59.0604026845638
Smooth Muscle	HiMyc_WT_10mo	2810433D01Rik	Hi-Myc 10mo	0.0770163533955495	0.0723643588951472	1481	0.552199850857569	0.00175318010914162	0.129536747805218	11.1111111111111	0.671140939597315
Smooth Muscle	HiMyc_WT_10mo	Ccdc43	Hi-Myc 10mo	0.215066722828216	0.080158882316549	1472.5	0.549030574198359	0.32765515147053	1	27.7777777777778	18.7919463087248
Smooth Muscle	HiMyc_WT_10mo	Gjc1	Hi-Myc 10mo	0.468641622354207	0.0642602987236295	1476	0.550335570469799	0.443620488618813	1	61.1111111111111	46.9798657718121
Smooth Muscle	HiMyc_WT_10mo	Eftud2	Hi-Myc 10mo	0.0770163533955495	-0.0827324399625102	1198	0.446681580909769	0.293007657438404	1	11.1111111111111	21.4765100671141
Smooth Muscle	HiMyc_WT_10mo	C1ql1	Hi-Myc 10mo	0	0	1341	0.5	1	1	0	0
Smooth Muscle	HiMyc_WT_10mo	Dcakd	Hi-Myc 10mo	0.0770163533955495	-0.00206755311128992	1337	0.498508575689784	0.973864808610724	1	11.1111111111111	11.4093959731544
Smooth Muscle	HiMyc_WT_10mo	Nmt1	Hi-Myc 10mo	0.33059125292154	-0.0591269696530795	1229.5	0.458426547352722	0.524136896199901	1	38.8888888888889	48.3221476510067
Smooth Muscle	HiMyc_WT_10mo	Plcd3	Hi-Myc 10mo	0.0770163533955495	0.0351484028919286	1409	0.525354213273676	0.417852686591988	1	11.1111111111111	6.04026845637584
Smooth Muscle	HiMyc_WT_10mo	Acbd4	Hi-Myc 10mo	0.154032706791099	-0.11315267842868	1158	0.431767337807606	0.25342894829266	1	22.2222222222222	34.2281879194631
Smooth Muscle	HiMyc_WT_10mo	Hexim1	Hi-Myc 10mo	0.722216521880198	0.105453653266466	1498.5	0.558724832214765	0.395656847614583	1	77.7777777777778	62.4161073825503
Smooth Muscle	HiMyc_WT_10mo	Hexim2	Hi-Myc 10mo	0	0	1341	0.5	1	1	0	0
Smooth Muscle	HiMyc_WT_10mo	Fmnl1	Hi-Myc 10mo	0	0	1341	0.5	1	1	0	0
Smooth Muscle	HiMyc_WT_10mo	1700023F06Rik	Hi-Myc 10mo	0	-0.00930398900080463	1323	0.493288590604027	0.631709190030819	1	0	1.34228187919463
Smooth Muscle	HiMyc_WT_10mo	Map3k14	Hi-Myc 10mo	0.0385081766977747	-0.0359237353086623	1280	0.477255779269202	0.540368970486752	1	5.55555555555556	10.0671140939597
Smooth Muscle	HiMyc_WT_10mo	Arhgap27	Hi-Myc 10mo	0	-0.00465199450040232	1332	0.496644295302013	0.742714188482734	1	0	0.671140939597315
Smooth Muscle	HiMyc_WT_10mo	Arhgap27os2	Hi-Myc 10mo	0.0385081766977747	0.0338561821973724	1406.5	0.524422073079791	0.0750201940059838	0.885981160143597	5.55555555555556	0.671140939597315
Smooth Muscle	HiMyc_WT_10mo	Arhgap27os1	Hi-Myc 10mo	0	0	1341	0.5	1	1	0	0
Smooth Muscle	HiMyc_WT_10mo	Plekhm1	Hi-Myc 10mo	0.0770163533955495	0.0444523918927333	1427	0.53206562266965	0.259492664767558	1	11.1111111111111	4.69798657718121
Smooth Muscle	HiMyc_WT_10mo	Rprml	Hi-Myc 10mo	0.0385081766977747	-0.00801176830624844	1325.5	0.494220730797912	0.857126009799951	1	5.55555555555556	6.71140939597315
Smooth Muscle	HiMyc_WT_10mo	Gosr2	Hi-Myc 10mo	0.0770163533955495	-0.0427952416229954	1271	0.473900074571216	0.568472773126964	1	11.1111111111111	16.1073825503356
Smooth Muscle	HiMyc_WT_10mo	Nsf	Hi-Myc 10mo	0.115524530093324	0.0038766620836686	1348.5	0.502796420581656	0.955055683168251	1	16.6666666666667	16.1073825503356
Smooth Muscle	HiMyc_WT_10mo	Arf2	Hi-Myc 10mo	0.115524530093324	-0.0833709714320598	1206	0.449664429530201	0.357810024766067	1	16.6666666666667	26.1744966442953
Smooth Muscle	HiMyc_WT_10mo	Mapt	Hi-Myc 10mo	0.0385081766977747	0.0199001986961655	1379.5	0.514354958985832	0.506530341183597	1	5.55555555555556	2.68456375838926
Smooth Muscle	HiMyc_WT_10mo	Kansl1	Hi-Myc 10mo	0.215066722828216	-0.0524684342112874	1256	0.468307233407905	0.598380657151132	1	27.7777777777778	34.2281879194631
Smooth Muscle	HiMyc_WT_10mo	Cdc27	Hi-Myc 10mo	0.231049060186648	0.0879774926660921	1518	0.565995525727069	0.197315947891573	1	33.3333333333333	19.4630872483221
Smooth Muscle	HiMyc_WT_10mo	Myl4	Hi-Myc 10mo	0	-0.00465199450040232	1332	0.496644295302013	0.742714188482734	1	0	0.671140939597315
Smooth Muscle	HiMyc_WT_10mo	Itgb3	Hi-Myc 10mo	0	-0.00930398900080463	1323	0.493288590604027	0.631709190030819	1	0	1.34228187919463
Smooth Muscle	HiMyc_WT_10mo	Mettl2	Hi-Myc 10mo	0.0385081766977747	-0.0432969721453611	1262	0.470544369873229	0.450874998999224	1	5.55555555555556	11.4093959731544
Smooth Muscle	HiMyc_WT_10mo	1700052K11Rik	Hi-Myc 10mo	0.115524530093324	0.069004585089301	1474.5	0.549776286353468	0.139564940654909	1	16.6666666666667	6.71140939597315
Smooth Muscle	HiMyc_WT_10mo	Tlk2	Hi-Myc 10mo	0.115524530093324	-0.149289384609883	1086	0.404921700223714	0.109802224700093	1	16.6666666666667	34.8993288590604
Smooth Muscle	HiMyc_WT_10mo	Mrc2	Hi-Myc 10mo	0.154032706791099	0.0935567782858688	1522	0.567486950037286	0.075875739836157	0.886550161821545	22.2222222222222	8.7248322147651
Smooth Muscle	HiMyc_WT_10mo	Tanc2	Hi-Myc 10mo	0.0385081766977747	-0.0153850051429472	1316	0.490678598061148	0.777483555593011	1	5.55555555555556	7.38255033557047
Smooth Muscle	HiMyc_WT_10mo	Cyb561	Hi-Myc 10mo	0	-0.0352852038391126	1278	0.476510067114094	0.352821252278258	1	0	4.69798657718121
Smooth Muscle	HiMyc_WT_10mo	Ace	Hi-Myc 10mo	0	-0.0492411873403196	1260	0.469798657718121	0.288224149650865	1	0	6.04026845637584
Smooth Muscle	HiMyc_WT_10mo	Dcaf7	Hi-Myc 10mo	0.237592562167559	0.0937305044748118	1477	0.550708426547353	0.312638324303165	1	27.7777777777778	18.7919463087248
Smooth Muscle	HiMyc_WT_10mo	Taco1os	Hi-Myc 10mo	0	0	1341	0.5	1	1	0	0
Smooth Muscle	HiMyc_WT_10mo	Taco1	Hi-Myc 10mo	0	-0.013955983501207	1314	0.48993288590604	0.552228104584225	1	0	2.01342281879195
Smooth Muscle	HiMyc_WT_10mo	Map3k3	Hi-Myc 10mo	0.154032706791099	0.0322903596084483	1410	0.52572706935123	0.590478219162875	1	22.2222222222222	16.7785234899329
Smooth Muscle	HiMyc_WT_10mo	Limd2	Hi-Myc 10mo	0.0385081766977747	-0.0173157573070531	1307.5	0.487509321401939	0.713935179425716	1	5.55555555555556	8.05369127516778
Smooth Muscle	HiMyc_WT_10mo	Strada	Hi-Myc 10mo	0.0385081766977747	-0.0200369996433495	1307	0.487322893363162	0.709559015160468	1	5.55555555555556	8.05369127516778
Smooth Muscle	HiMyc_WT_10mo	Ccdc47	Hi-Myc 10mo	0.308065413582198	-0.135196219013419	1114	0.415361670395227	0.201522907394438	1	38.8888888888889	53.0201342281879
Smooth Muscle	HiMyc_WT_10mo	Ddx42	Hi-Myc 10mo	0.231049060186648	-0.0178781188512458	1320	0.492170022371365	0.89788215096615	1	33.3333333333333	33.5570469798658
Smooth Muscle	HiMyc_WT_10mo	Ftsj3	Hi-Myc 10mo	0.192540883488874	0.0521905583046137	1447.5	0.539709172259508	0.433512653782668	1	27.7777777777778	19.4630872483221
Smooth Muscle	HiMyc_WT_10mo	Psmc5	Hi-Myc 10mo	0.818173241218558	0.262473250441095	1758	0.655480984340045	0.0214500457659456	0.495817433795971	83.3333333333333	65.1006711409396
Smooth Muscle	HiMyc_WT_10mo	Smarcd2	Hi-Myc 10mo	0.0995421927348919	0.00650230272684559	1320	0.492170022371365	0.856744481054216	1	11.1111111111111	13.4228187919463
Smooth Muscle	HiMyc_WT_10mo	Cd79b	Hi-Myc 10mo	0	0	1341	0.5	1	1	0	0
Smooth Muscle	HiMyc_WT_10mo	Scn4a	Hi-Myc 10mo	0	0	1341	0.5	1	1	0	0
Smooth Muscle	HiMyc_WT_10mo	Prr29	Hi-Myc 10mo	0	0	1341	0.5	1	1	0	0
Smooth Muscle	HiMyc_WT_10mo	Icam2	Hi-Myc 10mo	0	-0.00930398900080463	1323	0.493288590604027	0.631709190030819	1	0	1.34228187919463
Smooth Muscle	HiMyc_WT_10mo	Ern1	Hi-Myc 10mo	0.0385081766977747	0.00594421519495852	1352.5	0.504287844891872	0.878080963345058	1	5.55555555555556	4.69798657718121
Smooth Muscle	HiMyc_WT_10mo	Tex2	Hi-Myc 10mo	0.115524530093324	-0.00972954959781343	1341	0.5	1	1	16.6666666666667	16.1073825503356
Smooth Muscle	HiMyc_WT_10mo	Pecam1	Hi-Myc 10mo	0.0770163533955495	0.0370791550560345	1426	0.531692766592095	0.264937482615918	1	11.1111111111111	4.69798657718121
Smooth Muscle	HiMyc_WT_10mo	Milr1	Hi-Myc 10mo	0.0385081766977747	-0.0339929831445564	1280	0.477255779269202	0.540368970486752	1	5.55555555555556	10.0671140939597
Smooth Muscle	HiMyc_WT_10mo	Polg2	Hi-Myc 10mo	0.0385081766977747	-0.0274102364800482	1306	0.486950037285608	0.701401895624293	1	5.55555555555556	8.05369127516778
Smooth Muscle	HiMyc_WT_10mo	Ddx5	Hi-Myc 10mo	2.19823402529155	-0.341727884995032	886.5	0.330536912751678	0.01897371797819	0.456468867397319	100	100
Smooth Muscle	HiMyc_WT_10mo	Cep95	Hi-Myc 10mo	0	-0.0186079780016093	1305	0.486577181208054	0.489124196227944	1	0	2.68456375838926
Smooth Muscle	HiMyc_WT_10mo	Smurf2	Hi-Myc 10mo	0.276100738865333	-0.0864126342616231	1193	0.444817300521999	0.391171677629356	1	33.3333333333333	46.3087248322148
Smooth Muscle	HiMyc_WT_10mo	Kpna2	Hi-Myc 10mo	0.0385081766977747	0.0292041876969701	1397.5	0.521066368381805	0.209064228763227	1	5.55555555555556	1.34228187919463
Smooth Muscle	HiMyc_WT_10mo	1810010H24Rik	Hi-Myc 10mo	0.0385081766977747	0.0338561821973724	1406.5	0.524422073079791	0.0750201940059838	0.885981160143597	5.55555555555556	0.671140939597315
Smooth Muscle	HiMyc_WT_10mo	Bptf	Hi-Myc 10mo	0.545657975749756	0.0289140926394722	1385.5	0.516592095451156	0.808232081486548	1	61.1111111111111	57.7181208053691
Smooth Muscle	HiMyc_WT_10mo	Nol11	Hi-Myc 10mo	0.138050369432667	-0.0468891485915105	1237	0.461222967934377	0.475234680951353	1	16.6666666666667	25.503355704698
Smooth Muscle	HiMyc_WT_10mo	Pitpnc1	Hi-Myc 10mo	0.199084385469784	0.0847152751238319	1445	0.538777032065623	0.409855196236173	1	22.2222222222222	16.1073825503356
Smooth Muscle	HiMyc_WT_10mo	Gm11713	Hi-Myc 10mo	0.0385081766977747	0.0292041876969701	1397.5	0.521066368381805	0.209064228763227	1	5.55555555555556	1.34228187919463
Smooth Muscle	HiMyc_WT_10mo	Psmd12	Hi-Myc 10mo	0.519546663013882	0.0379288124231314	1381.5	0.51510067114094	0.821269627197549	1	61.1111111111111	60.4026845637584
Smooth Muscle	HiMyc_WT_10mo	Helz	Hi-Myc 10mo	0.253574899525991	-0.0186122520139149	1312.5	0.489373601789709	0.863135337004516	1	33.3333333333333	35.5704697986577
Smooth Muscle	HiMyc_WT_10mo	Cacng4	Hi-Myc 10mo	0	0	1341	0.5	1	1	0	0
Smooth Muscle	HiMyc_WT_10mo	Prkca	Hi-Myc 10mo	0.154032706791099	-0.136412650930691	1127	0.42020879940343	0.18853701263505	1	22.2222222222222	36.241610738255
Smooth Muscle	HiMyc_WT_10mo	Apoh	Hi-Myc 10mo	0	0	1341	0.5	1	1	0	0
Smooth Muscle	HiMyc_WT_10mo	Cep112	Hi-Myc 10mo	0	-0.0604759285052301	1224	0.456375838926175	0.195622248896011	1	0	8.7248322147651
Smooth Muscle	HiMyc_WT_10mo	Axin2	Hi-Myc 10mo	0.651743670465559	0.280709224594687	1794	0.668903803131991	0.00976983451095255	0.301774802702984	77.7777777777778	42.2818791946309
Smooth Muscle	HiMyc_WT_10mo	Rgs9	Hi-Myc 10mo	0.115524530093324	0.0736565795897034	1483.5	0.553131991051454	0.101679036891977	1	16.6666666666667	6.04026845637584
Smooth Muscle	HiMyc_WT_10mo	Gm11696	Hi-Myc 10mo	0	-0.00465199450040232	1332	0.496644295302013	0.742714188482734	1	0	0.671140939597315
Smooth Muscle	HiMyc_WT_10mo	Gna13	Hi-Myc 10mo	0.381496293581216	-0.0263967625578487	1279	0.476882923191648	0.72572717012901	1	44.4444444444444	48.993288590604
Smooth Muscle	HiMyc_WT_10mo	Amz2	Hi-Myc 10mo	0.154032706791099	0.0842527892850642	1504	0.560775540641312	0.128242775585711	1	22.2222222222222	10.0671140939597
Smooth Muscle	HiMyc_WT_10mo	Slc16a6	Hi-Myc 10mo	0	-0.0186079780016093	1305	0.486577181208054	0.489124196227944	1	0	2.68456375838926
Smooth Muscle	HiMyc_WT_10mo	Arsg	Hi-Myc 10mo	0	-0.0186079780016093	1305	0.486577181208054	0.489124196227944	1	0	2.68456375838926
Smooth Muscle	HiMyc_WT_10mo	Wipi1	Hi-Myc 10mo	0.253574899525991	0.129901800179234	1564	0.583146905294556	0.0925395025562185	0.984515089870002	33.3333333333333	17.4496644295302
Smooth Muscle	HiMyc_WT_10mo	Prkar1a	Hi-Myc 10mo	1.13505004536612	0.0809427469499513	1493	0.556674123788218	0.425557542057716	1	88.8888888888889	87.9194630872483
Smooth Muscle	HiMyc_WT_10mo	Fam20a	Hi-Myc 10mo	0.192540883488874	0.141368943984448	1614.5	0.601976137211036	0.00579938448782931	0.2033882446108	27.7777777777778	7.38255033557047
Smooth Muscle	HiMyc_WT_10mo	Abca8b	Hi-Myc 10mo	0.0385081766977747	0.0152482041957632	1370.5	0.510999254287845	0.642531453080357	1	5.55555555555556	3.35570469798658
Smooth Muscle	HiMyc_WT_10mo	Abca8a	Hi-Myc 10mo	0	0	1341	0.5	1	1	0	0
Smooth Muscle	HiMyc_WT_10mo	Abca6	Hi-Myc 10mo	0	-0.0186079780016093	1305	0.486577181208054	0.489124196227944	1	0	2.68456375838926
Smooth Muscle	HiMyc_WT_10mo	Abca5	Hi-Myc 10mo	0.343678256883361	-0.111525234431917	1180.5	0.440156599552573	0.368465885241166	1	33.3333333333333	52.3489932885906
Smooth Muscle	HiMyc_WT_10mo	Map2k6	Hi-Myc 10mo	0.0385081766977747	0.0152482041957632	1370.5	0.510999254287845	0.642531453080357	1	5.55555555555556	3.35570469798658
Smooth Muscle	HiMyc_WT_10mo	Kcnj2	Hi-Myc 10mo	0	-0.00465199450040232	1332	0.496644295302013	0.742714188482734	1	0	0.671140939597315
Smooth Muscle	HiMyc_WT_10mo	Sox9	Hi-Myc 10mo	0.166429570753	-0.0773916825056189	1217	0.453765846383296	0.358857159020333	1	11.1111111111111	20.8053691275168
Smooth Muscle	HiMyc_WT_10mo	2610035D17Rik	Hi-Myc 10mo	0.0385081766977747	-0.00142902164174021	1343	0.500745712155108	0.98421145887182	1	5.55555555555556	5.36912751677852
Smooth Muscle	HiMyc_WT_10mo	Slc39a11	Hi-Myc 10mo	0.115524530093324	0.10622054109252	1546.5	0.57662192393736	0.000339080837207617	0.0413986876699846	16.6666666666667	1.34228187919463
Smooth Muscle	HiMyc_WT_10mo	Cog1	Hi-Myc 10mo	0.154032706791099	0.0303596074443423	1403	0.523117076808352	0.633350068673682	1	22.2222222222222	17.4496644295302
Smooth Muscle	HiMyc_WT_10mo	Fam104a	Hi-Myc 10mo	0.621799420424854	0.0179595012031195	1349.5	0.50316927665921	0.9654357458326	1	66.6666666666667	59.0604026845638
Smooth Muscle	HiMyc_WT_10mo	D11Wsu47e	Hi-Myc 10mo	0	-0.0511719395044255	1242	0.463087248322148	0.237117566529529	1	0	7.38255033557047
Smooth Muscle	HiMyc_WT_10mo	Cdc42ep4	Hi-Myc 10mo	0.215066722828216	-0.00401773704315814	1330.5	0.496085011185682	0.947930230080583	1	27.7777777777778	28.8590604026846
Smooth Muscle	HiMyc_WT_10mo	Sdk2	Hi-Myc 10mo	0.0385081766977747	0.0152482041957632	1370.5	0.510999254287845	0.642531453080357	1	5.55555555555556	3.35570469798658
Smooth Muscle	HiMyc_WT_10mo	Rpl38	Hi-Myc 10mo	2.64776472827099	0.257608629257853	1770	0.659955257270693	0.0266836875983927	0.567239545213132	100	100
Smooth Muscle	HiMyc_WT_10mo	Ttyh2	Hi-Myc 10mo	0.0385081766977747	0.0199001986961655	1379.5	0.514354958985832	0.506530341183597	1	5.55555555555556	2.68456375838926
Smooth Muscle	HiMyc_WT_10mo	Kif19a	Hi-Myc 10mo	0	0	1341	0.5	1	1	0	0
Smooth Muscle	HiMyc_WT_10mo	Gprc5c	Hi-Myc 10mo	0	-0.013955983501207	1314	0.48993288590604	0.552228104584225	1	0	2.01342281879195
Smooth Muscle	HiMyc_WT_10mo	Cd300a	Hi-Myc 10mo	0	0	1341	0.5	1	1	0	0
Smooth Muscle	HiMyc_WT_10mo	Cd300ld	Hi-Myc 10mo	0	0	1341	0.5	1	1	0	0
Smooth Muscle	HiMyc_WT_10mo	AF251705	Hi-Myc 10mo	0	0	1341	0.5	1	1	0	0
Smooth Muscle	HiMyc_WT_10mo	Slc9a3r1	Hi-Myc 10mo	0.215066722828216	-0.0284255454523859	1317.5	0.491237882177479	0.880382267159532	1	27.7777777777778	28.1879194630872
Smooth Muscle	HiMyc_WT_10mo	Nat9	Hi-Myc 10mo	0.0385081766977747	-0.0619049501469703	1226	0.457121551081283	0.313325175809297	1	5.55555555555556	14.0939597315436
Smooth Muscle	HiMyc_WT_10mo	Tmem104	Hi-Myc 10mo	0	-0.0186079780016093	1305	0.486577181208054	0.489124196227944	1	0	2.68456375838926
Smooth Muscle	HiMyc_WT_10mo	Fdxr	Hi-Myc 10mo	0.0385081766977747	-0.0526009611461657	1244	0.463832960477256	0.376049984626956	1	5.55555555555556	12.751677852349
Smooth Muscle	HiMyc_WT_10mo	Fads6	Hi-Myc 10mo	0	0	1341	0.5	1	1	0	0
Smooth Muscle	HiMyc_WT_10mo	Hid1	Hi-Myc 10mo	0.0770163533955495	0.0556871330576438	1453	0.541759880686055	0.0742864135942407	0.885981160143597	11.1111111111111	2.68456375838926
Smooth Muscle	HiMyc_WT_10mo	Cdr2l	Hi-Myc 10mo	0.0385081766977747	-0.0293409886441541	1289	0.480611483967189	0.591608766253211	1	5.55555555555556	9.39597315436242
Smooth Muscle	HiMyc_WT_10mo	Ict1	Hi-Myc 10mo	0	0	1341	0.5	1	1	0	0
Smooth Muscle	HiMyc_WT_10mo	Atp5h	Hi-Myc 10mo	1.60483718367604	0.0173185888330718	1349	0.502982848620433	0.968822174567281	1	100	97.3154362416107
Smooth Muscle	HiMyc_WT_10mo	Kctd2	Hi-Myc 10mo	0.0770163533955495	-0.0660552141250069	1226	0.457121551081283	0.381137887367497	1	11.1111111111111	19.4630872483221
Smooth Muscle	HiMyc_WT_10mo	Armc7	Hi-Myc 10mo	0.0770163533955495	0.0677123643947448	1472	0.548844146159582	0.0109987904858773	0.317062355534172	11.1111111111111	1.34228187919463
Smooth Muscle	HiMyc_WT_10mo	Nt5c	Hi-Myc 10mo	0.192540883488874	-0.0610382900494228	1246	0.464578672632364	0.552663286258954	1	27.7777777777778	33.5570469798658
Smooth Muscle	HiMyc_WT_10mo	Hn1	Hi-Myc 10mo	0	0	1341	0.5	1	1	0	0
Smooth Muscle	HiMyc_WT_10mo	Sumo2	Hi-Myc 10mo	1.20037237466386	-0.166832743053974	1048.5	0.390939597315436	0.125038740260559	1	100	96.6442953020134
Smooth Muscle	HiMyc_WT_10mo	Nup85	Hi-Myc 10mo	0.0770163533955495	0.0211924193907217	1382	0.515287099179717	0.663664940685275	1	11.1111111111111	8.05369127516778
Smooth Muscle	HiMyc_WT_10mo	Gga3	Hi-Myc 10mo	0.0770163533955495	0.0165404248903194	1373	0.51193139448173	0.743090831137289	1	11.1111111111111	8.7248322147651
Smooth Muscle	HiMyc_WT_10mo	Mrps7	Hi-Myc 10mo	0.423589943675522	0.245233172315853	1769	0.659582401193139	0.00406308568250626	0.164794536294153	55.5555555555556	22.8187919463087
Smooth Muscle	HiMyc_WT_10mo	Mif4gd	Hi-Myc 10mo	0.176558546130441	0.0528854467836848	1416	0.527964205816555	0.563595863820425	1	22.2222222222222	17.4496644295302
Smooth Muscle	HiMyc_WT_10mo	Slc25a19	Hi-Myc 10mo	0.115524530093324	0.0364406235864848	1411.5	0.526286353467561	0.521764556438458	1	16.6666666666667	11.4093959731544
Smooth Muscle	HiMyc_WT_10mo	Grb2	Hi-Myc 10mo	0.49116746169355	0.0930191129077555	1487.5	0.55462341536167	0.404421799934247	1	55.5555555555556	50.3355704697987
Smooth Muscle	HiMyc_WT_10mo	Tmem94	Hi-Myc 10mo	0.0385081766977747	-0.0526009611461657	1244	0.463832960477256	0.376049984626956	1	5.55555555555556	12.751677852349
Smooth Muscle	HiMyc_WT_10mo	Caskin2	Hi-Myc 10mo	0	-0.100413126844745	1152	0.429530201342282	0.0904221343819752	0.97119172485528	0	14.0939597315436
Smooth Muscle	HiMyc_WT_10mo	Tsen54	Hi-Myc 10mo	0.0385081766977747	-0.0591837078106739	1226.5	0.45730797912006	0.316836724298717	1	5.55555555555556	14.0939597315436
Smooth Muscle	HiMyc_WT_10mo	Llgl2	Hi-Myc 10mo	0	-0.013955983501207	1314	0.48993288590604	0.552228104584225	1	0	2.01342281879195
Smooth Muscle	HiMyc_WT_10mo	Recql5	Hi-Myc 10mo	0	-0.00930398900080463	1323	0.493288590604027	0.631709190030819	1	0	1.34228187919463
Smooth Muscle	HiMyc_WT_10mo	Smim5	Hi-Myc 10mo	0	-0.00930398900080463	1323	0.493288590604027	0.631709190030819	1	0	1.34228187919463
Smooth Muscle	HiMyc_WT_10mo	Smim6	Hi-Myc 10mo	0.0385081766977747	0.0385081766977747	1415.5	0.527777777777778	0.00426584779246833	0.164794536294153	5.55555555555556	0
Smooth Muscle	HiMyc_WT_10mo	Sap30bp	Hi-Myc 10mo	0.115524530093324	0.0038766620836686	1348.5	0.502796420581656	0.955055683168251	1	16.6666666666667	16.1073825503356
Smooth Muscle	HiMyc_WT_10mo	Itgb4	Hi-Myc 10mo	0.0385081766977747	0.00980571952317034	1369.5	0.510626398210291	0.654020050949514	1	5.55555555555556	3.35570469798658
Smooth Muscle	HiMyc_WT_10mo	B230344G16Rik	Hi-Myc 10mo	0	0	1341	0.5	1	1	0	0
Smooth Muscle	HiMyc_WT_10mo	Galk1	Hi-Myc 10mo	0.292083076223766	0.0896758421898947	1453	0.541759880686055	0.46046676848321	1	33.3333333333333	26.8456375838926
Smooth Muscle	HiMyc_WT_10mo	H3f3b	Hi-Myc 10mo	2.5360680068647	-0.45931621078832	777	0.289709172259508	0.00361649704675755	0.164794536294153	100	100
Smooth Muscle	HiMyc_WT_10mo	Unk	Hi-Myc 10mo	0.0385081766977747	-0.00801176830624844	1325.5	0.494220730797912	0.857126009799951	1	5.55555555555556	6.71140939597315
Smooth Muscle	HiMyc_WT_10mo	Unc13d	Hi-Myc 10mo	0	-0.00465199450040232	1332	0.496644295302013	0.742714188482734	1	0	0.671140939597315
Smooth Muscle	HiMyc_WT_10mo	Wbp2	Hi-Myc 10mo	0.176558546130441	-0.226325169773195	965.5	0.359992542878449	0.0309455022635623	0.615432719668459	22.2222222222222	50.3355704697987
Smooth Muscle	HiMyc_WT_10mo	Trim47	Hi-Myc 10mo	0.154032706791099	0.00165715026973795	1361	0.507457121551081	0.885582122891507	1	22.2222222222222	20.1342281879195
Smooth Muscle	HiMyc_WT_10mo	Trim65	Hi-Myc 10mo	0	-0.0418679505036209	1260	0.469798657718121	0.288394578405236	1	0	6.04026845637584
Smooth Muscle	HiMyc_WT_10mo	Mrpl38	Hi-Myc 10mo	0.253574899525991	-0.00536338606745845	1335.5	0.497949291573453	0.975171650763327	1	33.3333333333333	34.2281879194631
Smooth Muscle	HiMyc_WT_10mo	Fbf1	Hi-Myc 10mo	0.192540883488874	0.127412960483241	1587.5	0.591909023117077	0.0212978154132739	0.493655252487773	27.7777777777778	9.39597315436242
Smooth Muscle	HiMyc_WT_10mo	Acox1	Hi-Myc 10mo	0.337134754902451	0.113914817585279	1523.5	0.568046234153617	0.232826292244711	1	38.8888888888889	26.8456375838926
Smooth Muscle	HiMyc_WT_10mo	Ten1	Hi-Myc 10mo	0.215066722828216	0.066636043252507	1458.5	0.543810589112602	0.38793067662857	1	27.7777777777778	19.4630872483221
Smooth Muscle	HiMyc_WT_10mo	Evpl	Hi-Myc 10mo	0.0385081766977747	0.0385081766977747	1415.5	0.527777777777778	0.00426584779246833	0.164794536294153	5.55555555555556	0
Smooth Muscle	HiMyc_WT_10mo	Srp68	Hi-Myc 10mo	0.231049060186648	0.0806042558293933	1506	0.561521252796421	0.234677226426227	1	33.3333333333333	20.1342281879195
Smooth Muscle	HiMyc_WT_10mo	Exoc7	Hi-Myc 10mo	0.231049060186648	0.0612057876555936	1473	0.549217002237136	0.356648153460779	1	33.3333333333333	22.1476510067114
Smooth Muscle	HiMyc_WT_10mo	Rnf157	Hi-Myc 10mo	0	-0.0604759285052301	1224	0.456375838926175	0.195622248896011	1	0	8.7248322147651
Smooth Muscle	HiMyc_WT_10mo	Ubald2	Hi-Myc 10mo	0.269557236884423	-0.0452883553312941	1278.5	0.476696495152871	0.711728203488714	1	38.8888888888889	40.9395973154362
Smooth Muscle	HiMyc_WT_10mo	Prpsap1	Hi-Myc 10mo	0.452659284995775	0.0924340097679498	1472.5	0.549030574198359	0.449555106740321	1	50	46.3087248322148
Smooth Muscle	HiMyc_WT_10mo	Sphk1	Hi-Myc 10mo	0.353117092260883	0.100783874385429	1521.5	0.567300521998509	0.225769062670027	1	38.8888888888889	24.1610738255034
Smooth Muscle	HiMyc_WT_10mo	Ube2o	Hi-Myc 10mo	0.115524530093324	-0.0942559407772454	1192.5	0.444630872483221	0.316484382854693	1	16.6666666666667	26.8456375838926
Smooth Muscle	HiMyc_WT_10mo	Rhbdf2	Hi-Myc 10mo	0	-0.013955983501207	1314	0.48993288590604	0.552228104584225	1	0	2.01342281879195
Smooth Muscle	HiMyc_WT_10mo	Cygb	Hi-Myc 10mo	0.292083076223766	0.120057399464506	1586	0.591349739000746	0.0722920031102043	0.885981160143597	38.8888888888889	18.1208053691275
Smooth Muscle	HiMyc_WT_10mo	Gm11744	Hi-Myc 10mo	0	0	1341	0.5	1	1	0	0
Smooth Muscle	HiMyc_WT_10mo	1810032O08Rik	Hi-Myc 10mo	0	0	1341	0.5	1	1	0	0
Smooth Muscle	HiMyc_WT_10mo	St6galnac2	Hi-Myc 10mo	0.115524530093324	0.082960568590508	1501.5	0.559843400447427	0.0446492050547808	0.734957462585221	16.6666666666667	4.69798657718121
Smooth Muscle	HiMyc_WT_10mo	Mxra7	Hi-Myc 10mo	0.980769874666727	0.402668626346282	1857	0.692393736017897	0.00507607055272275	0.187527130726882	94.4444444444444	63.758389261745
Smooth Muscle	HiMyc_WT_10mo	Jmjd6	Hi-Myc 10mo	0.314608915563108	0.0296060425139107	1393.5	0.519574944071588	0.751104503187931	1	38.8888888888889	35.5704697986577
Smooth Muscle	HiMyc_WT_10mo	Mettl23	Hi-Myc 10mo	0.215066722828216	0.068133650979448	1447.5	0.539709172259508	0.443182527780651	1	27.7777777777778	20.8053691275168
Smooth Muscle	HiMyc_WT_10mo	Srsf2	Hi-Myc 10mo	0.855991277916413	-0.343574443143034	917	0.341909023117077	0.0268991037196772	0.568390563467603	83.3333333333333	87.248322147651
Smooth Muscle	HiMyc_WT_10mo	Mfsd11	Hi-Myc 10mo	0.154032706791099	-0.0196720700681677	1316	0.490678598061148	0.863458612841598	1	22.2222222222222	23.489932885906
Smooth Muscle	HiMyc_WT_10mo	Mgat5b	Hi-Myc 10mo	0	0	1341	0.5	1	1	0	0
Smooth Muscle	HiMyc_WT_10mo	Snhg20	Hi-Myc 10mo	0.0385081766977747	-0.00335977380584612	1334.5	0.497576435495899	0.939977681696087	1	5.55555555555556	6.04026845637584
Smooth Muscle	HiMyc_WT_10mo	Gm11730	Hi-Myc 10mo	0	0	1341	0.5	1	1	0	0
Smooth Muscle	HiMyc_WT_10mo	Sec14l1	Hi-Myc 10mo	0.337134754902451	0.0308026615153475	1380	0.514541387024608	0.818319966861258	1	38.8888888888889	39.5973154362416
Smooth Muscle	HiMyc_WT_10mo	Sept9	Hi-Myc 10mo	0.353117092260883	0.0150115275431539	1364	0.508575689783743	0.895154816382657	1	44.4444444444444	44.9664429530201
Smooth Muscle	HiMyc_WT_10mo	Tnrc6c	Hi-Myc 10mo	0.436676947637343	-0.0840951850360335	1230	0.458612975391499	0.54264174242506	1	50	57.7181208053691
Smooth Muscle	HiMyc_WT_10mo	Tmc6	Hi-Myc 10mo	0.0385081766977747	0.00594421519495852	1352.5	0.504287844891872	0.878080963345058	1	5.55555555555556	4.69798657718121
Smooth Muscle	HiMyc_WT_10mo	Tmc8	Hi-Myc 10mo	0	0	1341	0.5	1	1	0	0
Smooth Muscle	HiMyc_WT_10mo	Gm11724	Hi-Myc 10mo	0	0	1341	0.5	1	1	0	0
Smooth Muscle	HiMyc_WT_10mo	Syngr2	Hi-Myc 10mo	0.314608915563108	-0.0611533235103048	1241	0.462714392244594	0.566038133069543	1	38.8888888888889	46.9798657718121
Smooth Muscle	HiMyc_WT_10mo	Tk1	Hi-Myc 10mo	0.0385081766977747	0.0292041876969701	1397.5	0.521066368381805	0.209064228763227	1	5.55555555555556	1.34228187919463
Smooth Muscle	HiMyc_WT_10mo	Afmid	Hi-Myc 10mo	0.0770163533955495	0.0398003973923309	1418	0.528709917971663	0.337030858893472	1	11.1111111111111	5.36912751677852
Smooth Muscle	HiMyc_WT_10mo	Birc5	Hi-Myc 10mo	0.0610340160371172	0.0563820215367149	1407	0.524608501118568	0.0728074565707075	0.885981160143597	5.55555555555556	0.671140939597315
Smooth Muscle	HiMyc_WT_10mo	Tha1	Hi-Myc 10mo	0	0	1341	0.5	1	1	0	0
Smooth Muscle	HiMyc_WT_10mo	Socs3	Hi-Myc 10mo	1.49546900726829	-0.110096752699991	1259.5	0.469612229679344	0.674812104363111	1	88.8888888888889	87.248322147651
Smooth Muscle	HiMyc_WT_10mo	Pgs1	Hi-Myc 10mo	0.115524530093324	0.00773816641188041	1363.5	0.508389261744966	0.854370726084317	1	16.6666666666667	14.7651006711409
Smooth Muscle	HiMyc_WT_10mo	Dnah17	Hi-Myc 10mo	0	0	1341	0.5	1	1	0	0
Smooth Muscle	HiMyc_WT_10mo	Cyth1	Hi-Myc 10mo	0.0385081766977747	-0.0580434458187585	1243	0.463460104399702	0.371438742313421	1	5.55555555555556	12.751677852349
Smooth Muscle	HiMyc_WT_10mo	Usp36	Hi-Myc 10mo	0.0770163533955495	-0.0873844344629125	1189	0.443325876211782	0.268762323173957	1	11.1111111111111	22.1476510067114
Smooth Muscle	HiMyc_WT_10mo	Timp2	Hi-Myc 10mo	1.79810099833603	0.0582740982327767	1377.5	0.513609246830723	0.851821060718138	1	100	98.6577181208054
Smooth Muscle	HiMyc_WT_10mo	Lgals3bp	Hi-Myc 10mo	0.0770163533955495	0.0463831440568392	1435	0.535048471290082	0.192143622739805	1	11.1111111111111	4.02684563758389
Smooth Muscle	HiMyc_WT_10mo	Cant1	Hi-Myc 10mo	0.0770163533955495	-0.0307700102858943	1298	0.483967188665175	0.713626017731534	1	11.1111111111111	14.0939597315436
Smooth Muscle	HiMyc_WT_10mo	C1qtnf1	Hi-Myc 10mo	0.0770163533955495	0.0304964083915263	1400	0.52199850857569	0.500119239147386	1	11.1111111111111	6.71140939597315
Smooth Muscle	HiMyc_WT_10mo	Engase	Hi-Myc 10mo	0	-0.0325639615028162	1278	0.476510067114094	0.352911306986322	1	0	4.69798657718121
Smooth Muscle	HiMyc_WT_10mo	Rbfox3	Hi-Myc 10mo	0.215066722828216	-0.209831009914589	1015.5	0.378635346756152	0.0628505344327378	0.885981160143597	22.2222222222222	48.3221476510067
Smooth Muscle	HiMyc_WT_10mo	Cbx2	Hi-Myc 10mo	0	0	1341	0.5	1	1	0	0
Smooth Muscle	HiMyc_WT_10mo	Cbx8	Hi-Myc 10mo	0.0770163533955495	0.0398003973923309	1418	0.528709917971663	0.337030858893472	1	11.1111111111111	5.36912751677852
Smooth Muscle	HiMyc_WT_10mo	Cbx4	Hi-Myc 10mo	0.269557236884423	-0.0339479204954565	1333	0.497017151379567	0.963547010891022	1	38.8888888888889	35.5704697986577
Smooth Muscle	HiMyc_WT_10mo	Tbc1d16	Hi-Myc 10mo	0.176558546130441	0.0947533972873056	1492.5	0.556487695749441	0.175151999377269	1	22.2222222222222	11.4093959731544
Smooth Muscle	HiMyc_WT_10mo	Gaa	Hi-Myc 10mo	0.375642931600225	0.0112821789266027	1367.5	0.509880686055183	0.880123482876857	1	44.4444444444444	45.6375838926174
Smooth Muscle	HiMyc_WT_10mo	Eif4a3	Hi-Myc 10mo	0.33059125292154	0.01925739321431	1381	0.514914243102163	0.814258418576786	1	44.4444444444444	41.6107382550336
Smooth Muscle	HiMyc_WT_10mo	Card14	Hi-Myc 10mo	0	-0.0287024571746044	1296	0.483221476510067	0.436631115419407	1	0	3.35570469798658
Smooth Muscle	HiMyc_WT_10mo	Sgsh	Hi-Myc 10mo	0.115524530093324	0.0643525905888987	1465.5	0.546420581655481	0.183051031552308	1	16.6666666666667	7.38255033557047
Smooth Muscle	HiMyc_WT_10mo	Slc26a11	Hi-Myc 10mo	0	-0.0232599725020116	1296	0.483221476510067	0.436644673589957	1	0	3.35570469798658
Smooth Muscle	HiMyc_WT_10mo	Rnf213	Hi-Myc 10mo	0.0385081766977747	-0.0580434458187585	1251.5	0.466629381058911	0.404238874467599	1	5.55555555555556	12.0805369127517
Smooth Muscle	HiMyc_WT_10mo	Endov	Hi-Myc 10mo	0.115524530093324	0.0783085740901057	1492.5	0.556487695749441	0.0699335921888	0.885981160143597	16.6666666666667	5.36912751677852
Smooth Muscle	HiMyc_WT_10mo	Nptx1	Hi-Myc 10mo	0.115524530093324	0.082960568590508	1501.5	0.559843400447427	0.0446492050547808	0.734957462585221	16.6666666666667	4.69798657718121
Smooth Muscle	HiMyc_WT_10mo	Rptor	Hi-Myc 10mo	0.115524530093324	-0.0221045527546393	1302	0.485458612975392	0.770855408079149	1	16.6666666666667	19.4630872483221
Smooth Muscle	HiMyc_WT_10mo	Chmp6	Hi-Myc 10mo	0.231049060186648	0.135287927842306	1605	0.598434004474273	0.0304447122982679	0.60886912877837	33.3333333333333	13.4228187919463
Smooth Muscle	HiMyc_WT_10mo	Gm11767	Hi-Myc 10mo	0	0	1341	0.5	1	1	0	0
Smooth Muscle	HiMyc_WT_10mo	Baiap2	Hi-Myc 10mo	0.176558546130441	-0.238830895426987	1023.5	0.381618195376585	0.0646637487801476	0.885981160143597	22.2222222222222	44.2953020134228
Smooth Muscle	HiMyc_WT_10mo	Aatk	Hi-Myc 10mo	0	-0.00465199450040232	1332	0.496644295302013	0.742714188482734	1	0	0.671140939597315
Smooth Muscle	HiMyc_WT_10mo	Cep131	Hi-Myc 10mo	0.0770163533955495	0.0491043863931356	1436	0.535421327367636	0.187548524888521	1	11.1111111111111	4.02684563758389
Smooth Muscle	HiMyc_WT_10mo	Enthd2	Hi-Myc 10mo	0	0	1341	0.5	1	1	0	0
Smooth Muscle	HiMyc_WT_10mo	1810043H04Rik	Hi-Myc 10mo	0	0	1341	0.5	1	1	0	0
Smooth Muscle	HiMyc_WT_10mo	Slc38a10	Hi-Myc 10mo	0.346573590279973	0.136793119409403	1611	0.600671140939597	0.0818997859248905	0.919918360328864	50	27.5167785234899
Smooth Muscle	HiMyc_WT_10mo	Bahcc1	Hi-Myc 10mo	0	-0.0232599725020116	1296	0.483221476510067	0.436644673589957	1	0	3.35570469798658
Smooth Muscle	HiMyc_WT_10mo	Gm11772	Hi-Myc 10mo	0	0	1341	0.5	1	1	0	0
Smooth Muscle	HiMyc_WT_10mo	Actg1	Hi-Myc 10mo	3.13743420670377	0.166190167832259	1512.5	0.563944817300522	0.377081974839676	1	100	100
Smooth Muscle	HiMyc_WT_10mo	0610009L18Rik	Hi-Myc 10mo	0.176558546130441	0.047442962111092	1412	0.526472781506339	0.585118583114524	1	22.2222222222222	17.4496644295302
Smooth Muscle	HiMyc_WT_10mo	Fscn2	Hi-Myc 10mo	0	0	1341	0.5	1	1	0	0
Smooth Muscle	HiMyc_WT_10mo	Faap100	Hi-Myc 10mo	0.0385081766977747	-0.0266197463078577	1289.5	0.480797912005966	0.595651652874219	1	5.55555555555556	9.39597315436242
Smooth Muscle	HiMyc_WT_10mo	Nploc4	Hi-Myc 10mo	0.0385081766977747	-0.0553222034824621	1243.5	0.463646532438479	0.373747975039389	1	5.55555555555556	12.751677852349
Smooth Muscle	HiMyc_WT_10mo	Oxld1	Hi-Myc 10mo	0	-0.0864571433435381	1179	0.439597315436242	0.120869427848212	1	0	12.0805369127517
Smooth Muscle	HiMyc_WT_10mo	Ccdc137	Hi-Myc 10mo	0.154032706791099	0.0369423541088506	1419	0.529082774049217	0.536955214742402	1	22.2222222222222	16.1073825503356
Smooth Muscle	HiMyc_WT_10mo	Arl16	Hi-Myc 10mo	0.0385081766977747	-0.0599741979828644	1234.5	0.460290827740492	0.341209839898727	1	5.55555555555556	13.4228187919463
Smooth Muscle	HiMyc_WT_10mo	Hgs	Hi-Myc 10mo	0.0770163533955495	-0.0567512251242023	1252	0.466815809097688	0.481191801703447	1	11.1111111111111	17.4496644295302
Smooth Muscle	HiMyc_WT_10mo	Mrpl12	Hi-Myc 10mo	0.269557236884423	9.13276808138241e-05	1364.5	0.50876211782252	0.887437234774674	1	38.8888888888889	35.5704697986577
Smooth Muscle	HiMyc_WT_10mo	Slc25a10	Hi-Myc 10mo	0.0385081766977747	0.0105962096953608	1361.5	0.507643549589858	0.766263223578921	1	5.55555555555556	4.02684563758389
Smooth Muscle	HiMyc_WT_10mo	Fam195b	Hi-Myc 10mo	0	0	1341	0.5	1	1	0	0
Smooth Muscle	HiMyc_WT_10mo	P4hb	Hi-Myc 10mo	0.903753521271178	0.171489214885884	1596.5	0.595264727815063	0.168163185725908	1	83.3333333333333	76.510067114094
Smooth Muscle	HiMyc_WT_10mo	Arhgdia	Hi-Myc 10mo	0.708502073106224	-0.0071448854447449	1320	0.492170022371365	0.912285448672856	1	72.2222222222222	73.1543624161074
Smooth Muscle	HiMyc_WT_10mo	Alyref	Hi-Myc 10mo	0.337134754902451	-0.0955158814655663	1211.5	0.451715137956749	0.464086911336823	1	38.8888888888889	48.3221476510067
Smooth Muscle	HiMyc_WT_10mo	Anapc11	Hi-Myc 10mo	0.536219140372234	-0.12975348640125	1177.5	0.439038031319911	0.378034256997545	1	55.5555555555556	71.1409395973154
Smooth Muscle	HiMyc_WT_10mo	Npb	Hi-Myc 10mo	0	0	1341	0.5	1	1	0	0
Smooth Muscle	HiMyc_WT_10mo	Pcyt2	Hi-Myc 10mo	0.0770163533955495	0.0444523918927333	1427	0.53206562266965	0.259492664767558	1	11.1111111111111	4.69798657718121
Smooth Muscle	HiMyc_WT_10mo	Sirt7	Hi-Myc 10mo	0.0770163533955495	-0.00944078994798865	1327	0.494780014914243	0.901445162997334	1	11.1111111111111	12.0805369127517
Smooth Muscle	HiMyc_WT_10mo	Mafg	Hi-Myc 10mo	0.215066722828216	-0.068446116409341	1243	0.463460104399702	0.543840403061627	1	27.7777777777778	33.5570469798658
Smooth Muscle	HiMyc_WT_10mo	Gm17586	Hi-Myc 10mo	0	0	1341	0.5	1	1	0	0
Smooth Muscle	HiMyc_WT_10mo	Pycr1	Hi-Myc 10mo	0.0385081766977747	0.0199001986961655	1379.5	0.514354958985832	0.506530341183597	1	5.55555555555556	2.68456375838926
Smooth Muscle	HiMyc_WT_10mo	Notum	Hi-Myc 10mo	0.215066722828216	0.0211729876229592	1331	0.496271439224459	0.94794833540257	1	22.2222222222222	24.8322147651007
Smooth Muscle	HiMyc_WT_10mo	Aspscr1	Hi-Myc 10mo	0.269557236884423	0.0446805205207311	1387	0.517151379567487	0.771063004404805	1	33.3333333333333	30.8724832214765
Smooth Muscle	HiMyc_WT_10mo	Stra13	Hi-Myc 10mo	0	0	1341	0.5	1	1	0	0
Smooth Muscle	HiMyc_WT_10mo	Lrrc45	Hi-Myc 10mo	0.115524530093324	-0.0275470374272321	1299	0.484340044742729	0.753854435102314	1	16.6666666666667	19.4630872483221
Smooth Muscle	HiMyc_WT_10mo	Rac3	Hi-Myc 10mo	0.154032706791099	0.0815315469487678	1436	0.535421327367636	0.364219325996789	1	16.6666666666667	10.0671140939597
Smooth Muscle	HiMyc_WT_10mo	Dcxr	Hi-Myc 10mo	0.385081766977747	0.317232601635819	1830	0.682326621923937	7.61446407472847e-06	0.00339690287507828	44.4444444444444	8.05369127516778
Smooth Muscle	HiMyc_WT_10mo	Cbr2	Hi-Myc 10mo	0.157400741336456	0.0485499143652366	1279.5	0.477069351230425	0.548481320443671	1	5.55555555555556	10.738255033557
Smooth Muscle	HiMyc_WT_10mo	Hmga1-rs1	Hi-Myc 10mo	0	0	1341	0.5	1	1	0	0
Smooth Muscle	HiMyc_WT_10mo	Rfng	Hi-Myc 10mo	0.154032706791099	0.0415943486092528	1428	0.532438478747204	0.484367831906407	1	22.2222222222222	15.4362416107383
Smooth Muscle	HiMyc_WT_10mo	Gps1	Hi-Myc 10mo	0.192540883488874	-0.0699091346130626	1241	0.462714392244594	0.532700829029523	1	27.7777777777778	33.5570469798658
Smooth Muscle	HiMyc_WT_10mo	Dus1l	Hi-Myc 10mo	0	-0.0631971708415265	1224	0.456375838926175	0.195240539053165	1	0	8.7248322147651
Smooth Muscle	HiMyc_WT_10mo	Fasn	Hi-Myc 10mo	0.115524530093324	-0.0453645252566509	1264.5	0.471476510067114	0.582454689358354	1	16.6666666666667	22.1476510067114
Smooth Muscle	HiMyc_WT_10mo	Ccdc57	Hi-Myc 10mo	0.0770163533955495	0.0677123643947448	1472	0.548844146159582	0.0109987904858773	0.317062355534172	11.1111111111111	1.34228187919463
Smooth Muscle	HiMyc_WT_10mo	Slc16a3	Hi-Myc 10mo	0.0385081766977747	0.0152482041957632	1379	0.514168530947054	0.512108375651464	1	5.55555555555556	2.68456375838926
Smooth Muscle	HiMyc_WT_10mo	Csnk1d	Hi-Myc 10mo	0.468641622354207	-0.06739503525895	1265	0.471662938105891	0.678093401818613	1	61.1111111111111	55.7046979865772
Smooth Muscle	HiMyc_WT_10mo	Sectm1b	Hi-Myc 10mo	0	0	1341	0.5	1	1	0	0
Smooth Muscle	HiMyc_WT_10mo	Sectm1a	Hi-Myc 10mo	0	0	1341	0.5	1	1	0	0
Smooth Muscle	HiMyc_WT_10mo	Tex19.1	Hi-Myc 10mo	0	0	1341	0.5	1	1	0	0
Smooth Muscle	HiMyc_WT_10mo	Ogfod3	Hi-Myc 10mo	0.0385081766977747	-0.0545317133102716	1235.5	0.460663683818046	0.346853705279883	1	5.55555555555556	13.4228187919463
Smooth Muscle	HiMyc_WT_10mo	Hexdc	Hi-Myc 10mo	0	-0.0279119670024139	1287	0.479865771812081	0.391832161381922	1	0	4.02684563758389
Smooth Muscle	HiMyc_WT_10mo	BC017643	Hi-Myc 10mo	0	0	1341	0.5	1	1	0	0
Smooth Muscle	HiMyc_WT_10mo	Narf	Hi-Myc 10mo	0.192540883488874	0.108804982481632	1551.5	0.578486204325131	0.0704466227894444	0.885981160143597	27.7777777777778	12.0805369127517
Smooth Muscle	HiMyc_WT_10mo	Foxk2	Hi-Myc 10mo	0.115524530093324	-0.00893905942562294	1335	0.497762863534676	0.965067549724533	1	16.6666666666667	16.7785234899329
Smooth Muscle	HiMyc_WT_10mo	Wdr45b	Hi-Myc 10mo	0.253574899525991	-0.0841808933720131	1211.5	0.451715137956749	0.445865123405399	1	33.3333333333333	41.6107382550336
Smooth Muscle	HiMyc_WT_10mo	Rab40b	Hi-Myc 10mo	0.0385081766977747	-0.00801176830624844	1325.5	0.494220730797912	0.857126009799951	1	5.55555555555556	6.71140939597315
Smooth Muscle	HiMyc_WT_10mo	Fn3krp	Hi-Myc 10mo	0.0385081766977747	0.00594421519495852	1352.5	0.504287844891872	0.878080963345058	1	5.55555555555556	4.69798657718121
Smooth Muscle	HiMyc_WT_10mo	Fn3k	Hi-Myc 10mo	0	0	1341	0.5	1	1	0	0
Smooth Muscle	HiMyc_WT_10mo	Tbcd	Hi-Myc 10mo	0.115524530093324	0.069004585089301	1474.5	0.549776286353468	0.139564940654909	1	16.6666666666667	6.71140939597315
Smooth Muscle	HiMyc_WT_10mo	Zfp750	Hi-Myc 10mo	0	0	1341	0.5	1	1	0	0
Smooth Muscle	HiMyc_WT_10mo	B3gntl1	Hi-Myc 10mo	0.0385081766977747	0.0292041876969701	1397.5	0.521066368381805	0.209064228763227	1	5.55555555555556	1.34228187919463
Smooth Muscle	HiMyc_WT_10mo	Metrnl	Hi-Myc 10mo	0.138050369432667	-0.0018668113144284	1335	0.497762863534676	0.965598950851814	1	16.6666666666667	17.4496644295302
Smooth Muscle	HiMyc_WT_10mo	Gdi2	Hi-Myc 10mo	0.901042956595098	0.181800892918202	1558	0.580909768829232	0.24567188845618	1	94.4444444444444	72.4832214765101
Smooth Muscle	HiMyc_WT_10mo	Fam208b	Hi-Myc 10mo	0	0	1341	0.5	1	1	0	0
Smooth Muscle	HiMyc_WT_10mo	Asb13	Hi-Myc 10mo	0.0770163533955495	-0.0113715421120946	1319	0.491797166293811	0.847255416162063	1	11.1111111111111	12.751677852349
Smooth Muscle	HiMyc_WT_10mo	Calml3	Hi-Myc 10mo	0	0	1341	0.5	1	1	0	0
Smooth Muscle	HiMyc_WT_10mo	Net1	Hi-Myc 10mo	0.468641622354207	0.0635531811688793	1449	0.540268456375839	0.540355701066233	1	55.5555555555556	47.6510067114094
Smooth Muscle	HiMyc_WT_10mo	Akr1c13	Hi-Myc 10mo	0.0770163533955495	0.0630603698943425	1463	0.545488441461596	0.033682533616842	0.625208069110667	11.1111111111111	2.01342281879195
Smooth Muscle	HiMyc_WT_10mo	Akr1c12	Hi-Myc 10mo	0	0	1341	0.5	1	1	0	0
Smooth Muscle	HiMyc_WT_10mo	Akr1e1	Hi-Myc 10mo	0.0385081766977747	-0.0432969721453611	1262	0.470544369873229	0.450874998999224	1	5.55555555555556	11.4093959731544
Smooth Muscle	HiMyc_WT_10mo	1700016G22Rik	Hi-Myc 10mo	0.0385081766977747	0.0292041876969701	1397.5	0.521066368381805	0.209064228763227	1	5.55555555555556	1.34228187919463
Smooth Muscle	HiMyc_WT_10mo	Klf6	Hi-Myc 10mo	0.984355348063259	-0.0592000269134576	1286.5	0.479679343773304	0.777313602376195	1	72.2222222222222	75.8389261744966
Smooth Muscle	HiMyc_WT_10mo	Pitrm1	Hi-Myc 10mo	0.314608915563108	0.119574918365936	1533	0.57158836689038	0.204597050776218	1	38.8888888888889	26.1744966442953
Smooth Muscle	HiMyc_WT_10mo	Pfkp	Hi-Myc 10mo	0.452659284995775	-0.00553942177338518	1364.5	0.50876211782252	0.897361968191752	1	55.5555555555556	51.006711409396
Smooth Muscle	HiMyc_WT_10mo	Adarb2	Hi-Myc 10mo	0	0	1341	0.5	1	1	0	0
Smooth Muscle	HiMyc_WT_10mo	Wdr37	Hi-Myc 10mo	0.0770163533955495	-0.0160235366124969	1310	0.488441461595824	0.788848716606492	1	11.1111111111111	13.4228187919463
Smooth Muscle	HiMyc_WT_10mo	Idi1	Hi-Myc 10mo	0.0770163533955495	-0.0994096658000136	1178	0.439224459358688	0.240973919445463	1	11.1111111111111	22.8187919463087
Smooth Muscle	HiMyc_WT_10mo	Gtpbp4	Hi-Myc 10mo	0.269557236884423	-0.191879229275638	1064.5	0.396905294556301	0.120469832448989	1	38.8888888888889	51.6778523489933
Smooth Muscle	HiMyc_WT_10mo	Larp4b	Hi-Myc 10mo	0.231049060186648	-0.00471262552222926	1350	0.503355704697987	0.956781401453798	1	33.3333333333333	30.8724832214765
Smooth Muscle	HiMyc_WT_10mo	Dip2c	Hi-Myc 10mo	0.253574899525991	-0.0259854888506137	1301	0.485085756897837	0.808847369901875	1	33.3333333333333	36.241610738255
Smooth Muscle	HiMyc_WT_10mo	Gm26601	Hi-Myc 10mo	0	0	1341	0.5	1	1	0	0
Smooth Muscle	HiMyc_WT_10mo	Zmynd11	Hi-Myc 10mo	0.33059125292154	-0.209495975308195	1030	0.384041759880686	0.0870235604814147	0.954750076574329	44.4444444444444	59.7315436241611
Smooth Muscle	HiMyc_WT_10mo	Chrm3	Hi-Myc 10mo	0.33059125292154	0.136347745896559	1597	0.59545115585384	0.0899977024011164	0.97119172485528	44.4444444444444	25.503355704698
Smooth Muscle	HiMyc_WT_10mo	Ryr2	Hi-Myc 10mo	0	-0.013955983501207	1314	0.48993288590604	0.552228104584225	1	0	2.01342281879195
Smooth Muscle	HiMyc_WT_10mo	Mtr	Hi-Myc 10mo	0.0385081766977747	-0.0266197463078577	1289.5	0.480797912005966	0.595651652874219	1	5.55555555555556	9.39597315436242
Smooth Muscle	HiMyc_WT_10mo	Heatr1	Hi-Myc 10mo	0.0385081766977747	-0.0219677518074554	1298.5	0.484153616703952	0.652015024099546	1	5.55555555555556	8.7248322147651
Smooth Muscle	HiMyc_WT_10mo	Lgals8	Hi-Myc 10mo	0.231049060186648	-0.0422783533451728	1272	0.47427293064877	0.67473341072809	1	33.3333333333333	37.5838926174497
Smooth Muscle	HiMyc_WT_10mo	Edaradd	Hi-Myc 10mo	0	-0.00930398900080463	1323	0.493288590604027	0.631709190030819	1	0	1.34228187919463
Smooth Muscle	HiMyc_WT_10mo	Ero1lb	Hi-Myc 10mo	0.231049060186648	0.153895905843915	1641	0.611856823266219	0.00835563690758832	0.27020898900446	33.3333333333333	10.738255033557
Smooth Muscle	HiMyc_WT_10mo	Gpr137b-ps	Hi-Myc 10mo	0	0	1341	0.5	1	1	0	0
Smooth Muscle	HiMyc_WT_10mo	Gpr137b	Hi-Myc 10mo	0.0770163533955495	0.0417311495564369	1426	0.531692766592095	0.264937482615918	1	11.1111111111111	4.69798657718121
Smooth Muscle	HiMyc_WT_10mo	Nid1	Hi-Myc 10mo	0.805776377256658	0.321953801384215	1796.5	0.669835943325876	0.0118369048637196	0.33200046061865	83.3333333333333	54.3624161073826
Smooth Muscle	HiMyc_WT_10mo	Lyst	Hi-Myc 10mo	0.0995421927348919	-0.040808132449368	1241.5	0.462900820283371	0.448904098254178	1	11.1111111111111	19.4630872483221
Smooth Muscle	HiMyc_WT_10mo	B3galnt2	Hi-Myc 10mo	0.0770163533955495	-0.00478879544758633	1336	0.49813571961223	0.966332369975043	1	11.1111111111111	11.4093959731544
Smooth Muscle	HiMyc_WT_10mo	Tbce	Hi-Myc 10mo	0.115524530093324	0.0104594087481768	1365	0.508948545861298	0.844492630740829	1	16.6666666666667	14.7651006711409
Smooth Muscle	HiMyc_WT_10mo	Ggps1	Hi-Myc 10mo	0.314608915563108	0.0428549084603672	1413	0.526845637583893	0.660476203001841	1	38.8888888888889	34.8993288590604
Smooth Muscle	HiMyc_WT_10mo	Arid4b	Hi-Myc 10mo	0.584166152447531	-0.2012594146483	1105	0.412005965697241	0.210609604916189	1	61.1111111111111	68.4563758389262
Smooth Muscle	HiMyc_WT_10mo	Mrpl32	Hi-Myc 10mo	0.308065413582198	-0.0374133879722298	1285	0.479120059656972	0.745130668145292	1	44.4444444444444	45.6375838926174
Smooth Muscle	HiMyc_WT_10mo	Psma2	Hi-Myc 10mo	1.08710303329083	0.0766456359762586	1430	0.533184190902312	0.635837829609496	1	100	93.2885906040269
Smooth Muscle	HiMyc_WT_10mo	AW209491	Hi-Myc 10mo	0.0770163533955495	0.0324271605556322	1408	0.524981357196122	0.424517038553487	1	11.1111111111111	6.04026845637584
Smooth Muscle	HiMyc_WT_10mo	Gli3	Hi-Myc 10mo	0.269557236884423	0.150536132038069	1634	0.609246830723341	0.0269121019275756	0.568390563467603	38.8888888888889	16.7785234899329
Smooth Muscle	HiMyc_WT_10mo	Inhba	Hi-Myc 10mo	0.160576208772009	0.0652482208648313	1431.5	0.533743475018643	0.388036605525152	1	16.6666666666667	10.0671140939597
Smooth Muscle	HiMyc_WT_10mo	Mplkip	Hi-Myc 10mo	0.253574899525991	0.0833818551752112	1489	0.555182699478001	0.304787436754043	1	33.3333333333333	22.8187919463087
Smooth Muscle	HiMyc_WT_10mo	Cdk13	Hi-Myc 10mo	0.231049060186648	-0.0558845650266549	1275	0.475391498881432	0.687707370383343	1	33.3333333333333	35.5704697986577
Smooth Muscle	HiMyc_WT_10mo	Rala	Hi-Myc 10mo	0.276100738865333	-0.121697838100736	1127.5	0.420395227442207	0.221057429472261	1	27.7777777777778	48.3221476510067
Smooth Muscle	HiMyc_WT_10mo	Yae1d1	Hi-Myc 10mo	0.176558546130441	0.0102270061078736	1344	0.501118568232662	0.985869629078382	1	22.2222222222222	22.8187919463087
Smooth Muscle	HiMyc_WT_10mo	Vdac3-ps1	Hi-Myc 10mo	0	0	1341	0.5	1	1	0	0
Smooth Muscle	HiMyc_WT_10mo	Vps41	Hi-Myc 10mo	0.33059125292154	0.0816640738836462	1492	0.556301267710664	0.349400601609071	1	44.4444444444444	32.8859060402685
Smooth Muscle	HiMyc_WT_10mo	Stard3nl	Hi-Myc 10mo	0.276100738865333	-0.00776187219194846	1320	0.492170022371365	0.900508763935485	1	33.3333333333333	36.241610738255
Smooth Muscle	HiMyc_WT_10mo	Epdr1	Hi-Myc 10mo	0.231049060186648	-0.0520230606984431	1269	0.473154362416107	0.661792365378597	1	33.3333333333333	36.241610738255
Smooth Muscle	HiMyc_WT_10mo	Sfrp4	Hi-Myc 10mo	0	-0.0566144241770183	1251	0.466442953020134	0.26120251723872	1	0	6.71140939597315
Smooth Muscle	HiMyc_WT_10mo	Elmo1	Hi-Myc 10mo	0.0385081766977747	-0.0153850051429472	1316	0.490678598061148	0.777483555593011	1	5.55555555555556	7.38255033557047
Smooth Muscle	HiMyc_WT_10mo	Trim27	Hi-Myc 10mo	0.231049060186648	0.0852562503297956	1515	0.564876957494407	0.205329645351082	1	33.3333333333333	19.4630872483221
Smooth Muscle	HiMyc_WT_10mo	Zscan12	Hi-Myc 10mo	0	-0.013955983501207	1314	0.48993288590604	0.552228104584225	1	0	2.01342281879195
Smooth Muscle	HiMyc_WT_10mo	Zkscan3	Hi-Myc 10mo	0.192540883488874	0.00408963295620962	1365.5	0.509134973900075	0.869763872116855	1	27.7777777777778	24.8322147651007
Smooth Muscle	HiMyc_WT_10mo	Zscan26	Hi-Myc 10mo	0.0770163533955495	-0.155233599804841	1062	0.395973154362416	0.0699456554970208	0.885981160143597	11.1111111111111	31.5436241610738
Smooth Muscle	HiMyc_WT_10mo	Nkapl	Hi-Myc 10mo	0	-0.013955983501207	1314	0.48993288590604	0.552228104584225	1	0	2.01342281879195
Smooth Muscle	HiMyc_WT_10mo	AK157302	Hi-Myc 10mo	0	-0.00465199450040232	1332	0.496644295302013	0.742714188482734	1	0	0.671140939597315
Smooth Muscle	HiMyc_WT_10mo	Gm11273	Hi-Myc 10mo	0	-0.013955983501207	1314	0.48993288590604	0.552228104584225	1	0	2.01342281879195
Smooth Muscle	HiMyc_WT_10mo	Zkscan8	Hi-Myc 10mo	0.0385081766977747	-0.0506702089820598	1252.5	0.467002237136465	0.409289314641273	1	5.55555555555556	12.0805369127517
Smooth Muscle	HiMyc_WT_10mo	Hist1h2bl	Hi-Myc 10mo	0	0	1341	0.5	1	1	0	0
Smooth Muscle	HiMyc_WT_10mo	Hist1h2ai	Hi-Myc 10mo	0	0	1341	0.5	1	1	0	0
Smooth Muscle	HiMyc_WT_10mo	Hist1h2bm	Hi-Myc 10mo	0	0	1341	0.5	1	1	0	0
Smooth Muscle	HiMyc_WT_10mo	Hist1h4j	Hi-Myc 10mo	0	0	1341	0.5	1	1	0	0
Smooth Muscle	HiMyc_WT_10mo	Hist1h2ak	Hi-Myc 10mo	0.0385081766977747	0.0385081766977747	1415.5	0.527777777777778	0.00426584779246833	0.164794536294153	5.55555555555556	0
Smooth Muscle	HiMyc_WT_10mo	Hist1h2bn	Hi-Myc 10mo	0	0	1341	0.5	1	1	0	0
Smooth Muscle	HiMyc_WT_10mo	Hist1h1b	Hi-Myc 10mo	0	0	1341	0.5	1	1	0	0
Smooth Muscle	HiMyc_WT_10mo	Hist1h3i	Hi-Myc 10mo	0	0	1341	0.5	1	1	0	0
Smooth Muscle	HiMyc_WT_10mo	Hist1h2an	Hi-Myc 10mo	0	0	1341	0.5	1	1	0	0
Smooth Muscle	HiMyc_WT_10mo	Hist1h2bp	Hi-Myc 10mo	0	0	1341	0.5	1	1	0	0
Smooth Muscle	HiMyc_WT_10mo	Hist1h2ao	Hi-Myc 10mo	0	0	1341	0.5	1	1	0	0
Smooth Muscle	HiMyc_WT_10mo	Hist1h4n	Hi-Myc 10mo	0	0	1341	0.5	1	1	0	0
Smooth Muscle	HiMyc_WT_10mo	Hist1h2ap	Hi-Myc 10mo	0.0770163533955495	0.0770163533955495	1490	0.555555555555556	4.75417984200645e-05	0.00969131071186155	11.1111111111111	0
Smooth Muscle	HiMyc_WT_10mo	Zfp184	Hi-Myc 10mo	0	0	1341	0.5	1	1	0	0
Smooth Muscle	HiMyc_WT_10mo	Prss16	Hi-Myc 10mo	0	0	1341	0.5	1	1	0	0
Smooth Muscle	HiMyc_WT_10mo	Hist1h4i	Hi-Myc 10mo	0	-0.0798743966790299	1197	0.446308724832215	0.14654862971876	1	0	10.738255033557
Smooth Muscle	HiMyc_WT_10mo	Hist1h2bj	Hi-Myc 10mo	0	0	1341	0.5	1	1	0	0
Smooth Muscle	HiMyc_WT_10mo	Zfp322a	Hi-Myc 10mo	0.192540883488874	0.106083740145336	1549	0.577554064131245	0.0729407546075652	0.885981160143597	27.7777777777778	12.0805369127517
Smooth Muscle	HiMyc_WT_10mo	Abt1	Hi-Myc 10mo	0.0770163533955495	-0.0780804454621079	1215	0.453020134228188	0.343523067280959	1	11.1111111111111	20.1342281879195
Smooth Muscle	HiMyc_WT_10mo	C230035I16Rik	Hi-Myc 10mo	0	0	1341	0.5	1	1	0	0
Smooth Muscle	HiMyc_WT_10mo	Hist1h4h	Hi-Myc 10mo	0.0385081766977747	-0.0460182144816575	1261.5	0.470357941834452	0.448134229514175	1	5.55555555555556	11.4093959731544
Smooth Muscle	HiMyc_WT_10mo	Hist1h2af	Hi-Myc 10mo	0	0	1341	0.5	1	1	0	0
Smooth Muscle	HiMyc_WT_10mo	Hist1h3f	Hi-Myc 10mo	0	-0.013955983501207	1314	0.48993288590604	0.552228104584225	1	0	2.01342281879195
Smooth Muscle	HiMyc_WT_10mo	Hist1h4f	Hi-Myc 10mo	0	0	1341	0.5	1	1	0	0
Smooth Muscle	HiMyc_WT_10mo	Hist1h1d	Hi-Myc 10mo	0	-0.0372159560032185	1269	0.473154362416107	0.318708445652348	1	0	5.36912751677852
Smooth Muscle	HiMyc_WT_10mo	Hist1h3e	Hi-Myc 10mo	0.0385081766977747	0.0292041876969701	1397.5	0.521066368381805	0.209064228763227	1	5.55555555555556	1.34228187919463
Smooth Muscle	HiMyc_WT_10mo	Hist1h2ae	Hi-Myc 10mo	0	0	1341	0.5	1	1	0	0
Smooth Muscle	HiMyc_WT_10mo	Hist1h2bg	Hi-Myc 10mo	0	-0.00465199450040232	1332	0.496644295302013	0.742714188482734	1	0	0.671140939597315
Smooth Muscle	HiMyc_WT_10mo	Hist1h2bf	Hi-Myc 10mo	0	0	1341	0.5	1	1	0	0
Smooth Muscle	HiMyc_WT_10mo	Hist1h2ad	Hi-Myc 10mo	0	0	1341	0.5	1	1	0	0
Smooth Muscle	HiMyc_WT_10mo	Hist1h3d	Hi-Myc 10mo	0	-0.013955983501207	1314	0.48993288590604	0.552228104584225	1	0	2.01342281879195
Smooth Muscle	HiMyc_WT_10mo	Hist1h4d	Hi-Myc 10mo	0	-0.0744319120064371	1197	0.446308724832215	0.147003246829065	1	0	10.738255033557
Smooth Muscle	HiMyc_WT_10mo	Hist1h2be	Hi-Myc 10mo	0.0385081766977747	-0.0944689116497865	1163	0.433631618195377	0.162941653687006	1	5.55555555555556	18.7919463087248
Smooth Muscle	HiMyc_WT_10mo	Hist1h1e	Hi-Myc 10mo	0.0385081766977747	-0.00801176830624844	1325.5	0.494220730797912	0.857126009799951	1	5.55555555555556	6.71140939597315
Smooth Muscle	HiMyc_WT_10mo	Hist1h2ac	Hi-Myc 10mo	0	-0.0352852038391126	1278	0.476510067114094	0.352821252278258	1	0	4.69798657718121
Smooth Muscle	HiMyc_WT_10mo	Hist1h2bc	Hi-Myc 10mo	0.608959880371332	-0.311186443186788	985	0.367263236390753	0.0608921622838506	0.879891745001641	55.5555555555556	77.8523489932886
Smooth Muscle	HiMyc_WT_10mo	Hist1h4c	Hi-Myc 10mo	0	-0.012025231337101	1323	0.493288590604027	0.631709190030819	1	0	1.34228187919463
Smooth Muscle	HiMyc_WT_10mo	Hfe	Hi-Myc 10mo	0.115524530093324	0.0597005960884964	1456.5	0.543064876957494	0.231464355609904	1	16.6666666666667	8.05369127516778
Smooth Muscle	HiMyc_WT_10mo	Hist1h1c	Hi-Myc 10mo	0.192540883488874	-0.210183661095183	1038	0.387024608501119	0.0773797411381042	0.893478143860263	22.2222222222222	44.2953020134228
Smooth Muscle	HiMyc_WT_10mo	Hist1h2bb	Hi-Myc 10mo	0	0	1341	0.5	1	1	0	0
Smooth Muscle	HiMyc_WT_10mo	Hist1h2ab	Hi-Myc 10mo	0	0	1341	0.5	1	1	0	0
Smooth Muscle	HiMyc_WT_10mo	Hist1h4b	Hi-Myc 10mo	0	0	1341	0.5	1	1	0	0
Smooth Muscle	HiMyc_WT_10mo	Hist1h4a	Hi-Myc 10mo	0	-0.00930398900080463	1323	0.493288590604027	0.631709190030819	1	0	1.34228187919463
Smooth Muscle	HiMyc_WT_10mo	Hist1h3a	Hi-Myc 10mo	0	0	1341	0.5	1	1	0	0
Smooth Muscle	HiMyc_WT_10mo	Hist1h1a	Hi-Myc 10mo	0	0	1341	0.5	1	1	0	0
Smooth Muscle	HiMyc_WT_10mo	Lrrc16a	Hi-Myc 10mo	0	0	1341	0.5	1	1	0	0
Smooth Muscle	HiMyc_WT_10mo	Cmah	Hi-Myc 10mo	0	0	1341	0.5	1	1	0	0
Smooth Muscle	HiMyc_WT_10mo	Gmnn	Hi-Myc 10mo	0.0385081766977747	0.0199001986961655	1379.5	0.514354958985832	0.506530341183597	1	5.55555555555556	2.68456375838926
Smooth Muscle	HiMyc_WT_10mo	BC005537	Hi-Myc 10mo	0.705359275801314	0.04380931251762	1397.5	0.521066368381805	0.763207307006319	1	72.2222222222222	63.0872483221477
Smooth Muscle	HiMyc_WT_10mo	Acot13	Hi-Myc 10mo	0.253574899525991	0.0279076929901083	1387.5	0.517337807606264	0.767824225831706	1	33.3333333333333	30.2013422818792
Smooth Muscle	HiMyc_WT_10mo	Tdp2	Hi-Myc 10mo	0.0770163533955495	-0.0722881889697902	1231	0.458985831469053	0.397096705117605	1	11.1111111111111	18.7919463087248
Smooth Muscle	HiMyc_WT_10mo	Aldh5a1	Hi-Myc 10mo	0	-0.0418679505036209	1260	0.469798657718121	0.288394578405236	1	0	6.04026845637584
Smooth Muscle	HiMyc_WT_10mo	Gpld1	Hi-Myc 10mo	0.292083076223766	0.224233910881837	1678	0.62565249813572	0.00161307481519371	0.129536747805218	33.3333333333333	8.7248322147651
Smooth Muscle	HiMyc_WT_10mo	Mrs2	Hi-Myc 10mo	0.0770163533955495	-0.0187447789487933	1309	0.48806860551827	0.781485156411338	1	11.1111111111111	13.4228187919463
Smooth Muscle	HiMyc_WT_10mo	Dcdc2a	Hi-Myc 10mo	0	0	1341	0.5	1	1	0	0
Smooth Muscle	HiMyc_WT_10mo	Gm26735	Hi-Myc 10mo	0	0	1341	0.5	1	1	0	0
Smooth Muscle	HiMyc_WT_10mo	Sox4	Hi-Myc 10mo	0.42000447027899	0.168348474989499	1642.5	0.61241610738255	0.0460691667360961	0.748615762100933	50	24.1610738255034
Smooth Muscle	HiMyc_WT_10mo	A330102I10Rik	Hi-Myc 10mo	0	0	1341	0.5	1	1	0	0
Smooth Muscle	HiMyc_WT_10mo	Cdkal1	Hi-Myc 10mo	0.115524530093324	-0.00156582258892422	1345.5	0.501677852348993	0.974203039231864	1	16.6666666666667	16.1073825503356
Smooth Muscle	HiMyc_WT_10mo	E2f3	Hi-Myc 10mo	0.0385081766977747	-0.0246889941437518	1298	0.483967188665175	0.647816846427026	1	5.55555555555556	8.7248322147651
Smooth Muscle	HiMyc_WT_10mo	Gm11365	Hi-Myc 10mo	0	0	1341	0.5	1	1	0	0
Smooth Muscle	HiMyc_WT_10mo	Mboat1	Hi-Myc 10mo	0	-0.0538931818407219	1242	0.463087248322148	0.236847837662541	1	0	7.38255033557047
Smooth Muscle	HiMyc_WT_10mo	Agtr1a	Hi-Myc 10mo	0	-0.0399371983395149	1269	0.473154362416107	0.318580935414013	1	0	5.36912751677852
Smooth Muscle	HiMyc_WT_10mo	Uqcrfs1	Hi-Myc 10mo	0.651053530465639	0.167064209358317	1564.5	0.583333333333333	0.215151820765728	1	72.2222222222222	57.7181208053691
Smooth Muscle	HiMyc_WT_10mo	Dusp22	Hi-Myc 10mo	0.115524530093324	0.0643525905888987	1465.5	0.546420581655481	0.183051031552308	1	16.6666666666667	7.38255033557047
Smooth Muscle	HiMyc_WT_10mo	Exoc2	Hi-Myc 10mo	0.292083076223766	0.236259142218938	1760.5	0.65641312453393	8.4912675711098e-05	0.0150282271252719	38.8888888888889	8.05369127516778
Smooth Muscle	HiMyc_WT_10mo	A530084C06Rik	Hi-Myc 10mo	0	-0.00930398900080463	1323	0.493288590604027	0.631709190030819	1	0	1.34228187919463
Smooth Muscle	HiMyc_WT_10mo	Foxq1	Hi-Myc 10mo	0.150447233394567	-0.0130573706207772	1307	0.487322893363162	0.772810809564774	1	11.1111111111111	14.0939597315436
Smooth Muscle	HiMyc_WT_10mo	Foxf2	Hi-Myc 10mo	0.0385081766977747	-0.00142902164174021	1343	0.500745712155108	0.98421145887182	1	5.55555555555556	5.36912751677852
Smooth Muscle	HiMyc_WT_10mo	Foxc1	Hi-Myc 10mo	0.237592562167559	0.0797745209736049	1453	0.541759880686055	0.421343165074729	1	27.7777777777778	20.8053691275168
Smooth Muscle	HiMyc_WT_10mo	Gmds	Hi-Myc 10mo	0	-0.0585451763411242	1233	0.459731543624161	0.214983102034535	1	0	8.05369127516778
Smooth Muscle	HiMyc_WT_10mo	Mylk4	Hi-Myc 10mo	0	0	1341	0.5	1	1	0	0
Smooth Muscle	HiMyc_WT_10mo	Wrnip1	Hi-Myc 10mo	0.0770163533955495	-0.0485874981153131	1247	0.464951528709918	0.464791502657956	1	11.1111111111111	18.1208053691275
Smooth Muscle	HiMyc_WT_10mo	Serpinb1a	Hi-Myc 10mo	0	-0.0232599725020116	1296	0.483221476510067	0.436644673589957	1	0	3.35570469798658
Smooth Muscle	HiMyc_WT_10mo	Serpinb6b	Hi-Myc 10mo	0	-0.015453591228148	1323	0.493288590604027	0.631709190030819	1	0	1.34228187919463
Smooth Muscle	HiMyc_WT_10mo	Serpinb9	Hi-Myc 10mo	0.138050369432667	-0.033640282645054	1263.5	0.47110365398956	0.585144833347959	1	16.6666666666667	23.489932885906
Smooth Muscle	HiMyc_WT_10mo	Serpinb6c	Hi-Myc 10mo	0	0	1341	0.5	1	1	0	0
Smooth Muscle	HiMyc_WT_10mo	Serpinb6a	Hi-Myc 10mo	1.23686012668548	0.0874915309371844	1439	0.536539895600298	0.608282125833742	1	94.4444444444444	90.6040268456376
Smooth Muscle	HiMyc_WT_10mo	1110046J04Rik	Hi-Myc 10mo	0.0385081766977747	0.0152482041957632	1370.5	0.510999254287845	0.642531453080357	1	5.55555555555556	3.35570469798658
Smooth Muscle	HiMyc_WT_10mo	Nqo2	Hi-Myc 10mo	0.0770163533955495	0.0165404248903194	1373	0.51193139448173	0.743090831137289	1	11.1111111111111	8.7248322147651
Smooth Muscle	HiMyc_WT_10mo	Ripk1	Hi-Myc 10mo	0.391625268958658	-0.0656995750208719	1266	0.472035794183445	0.673724108310942	1	44.4444444444444	48.3221476510067
Smooth Muscle	HiMyc_WT_10mo	Bphl	Hi-Myc 10mo	0.215066722828216	-0.00708875119917943	1315	0.490305741983594	0.869601660538133	1	27.7777777777778	30.8724832214765
Smooth Muscle	HiMyc_WT_10mo	Tubb2a	Hi-Myc 10mo	0.645200168484648	-0.0100793510701734	1318.5	0.491610738255034	0.90525880387042	1	66.6666666666667	67.7852348993289
Smooth Muscle	HiMyc_WT_10mo	Tubb2b	Hi-Myc 10mo	0.253574899525991	0.172665934525973	1654	0.616703952274422	0.0050313756678159	0.186479444597248	33.3333333333333	10.0671140939597
Smooth Muscle	HiMyc_WT_10mo	Psmg4	Hi-Myc 10mo	0.346573590279973	0.0894826842331892	1521	0.567114093959732	0.269137753497209	1	50	33.5570469798658
Smooth Muscle	HiMyc_WT_10mo	Slc22a23	Hi-Myc 10mo	0.0770163533955495	0.0025844413891124	1346	0.50186428038777	0.965588342906297	1	11.1111111111111	10.738255033557
Smooth Muscle	HiMyc_WT_10mo	Pxdc1	Hi-Myc 10mo	0.192540883488874	-0.0678726887780296	1278.5	0.476696495152871	0.690154493767377	1	27.7777777777778	30.2013422818792
Smooth Muscle	HiMyc_WT_10mo	Fam50b	Hi-Myc 10mo	0	0	1341	0.5	1	1	0	0
Smooth Muscle	HiMyc_WT_10mo	Prpf4b	Hi-Myc 10mo	0.536219140372235	0.0271148933009341	1403.5	0.523303504847129	0.732582396105326	1	61.1111111111111	55.7046979865772
Smooth Muscle	HiMyc_WT_10mo	Eci3	Hi-Myc 10mo	0	0	1341	0.5	1	1	0	0
Smooth Muscle	HiMyc_WT_10mo	Eci2	Hi-Myc 10mo	0.308065413582198	-0.118868764995641	1130	0.421327367636092	0.227858860491925	1	44.4444444444444	55.7046979865772
Smooth Muscle	HiMyc_WT_10mo	Cdyl	Hi-Myc 10mo	0.0385081766977747	-0.0413662199812551	1270.5	0.473713646532438	0.490621112024534	1	5.55555555555556	10.738255033557
Smooth Muscle	HiMyc_WT_10mo	Rpp40	Hi-Myc 10mo	0.0770163533955495	0.0184711770544253	1381	0.514914243102163	0.671162812462059	1	11.1111111111111	8.05369127516778
Smooth Muscle	HiMyc_WT_10mo	Lyrm4	Hi-Myc 10mo	0.0385081766977747	-0.0479489666457634	1253	0.467188665175242	0.411803680769635	1	5.55555555555556	12.0805369127517
Smooth Muscle	HiMyc_WT_10mo	Fars2	Hi-Myc 10mo	0.231049060186648	0.0980719718390872	1533	0.57158836689038	0.156801745915931	1	33.3333333333333	18.7919463087248
Smooth Muscle	HiMyc_WT_10mo	Nrn1	Hi-Myc 10mo	0.375642931600225	0.256264481018845	1654	0.616703952274422	0.00423180071903452	0.164794536294153	33.3333333333333	9.39597315436242
Smooth Muscle	HiMyc_WT_10mo	F13a1	Hi-Myc 10mo	0	0	1341	0.5	1	1	0	0
Smooth Muscle	HiMyc_WT_10mo	Gm4035	Hi-Myc 10mo	0	0	1341	0.5	1	1	0	0
Smooth Muscle	HiMyc_WT_10mo	Rreb1	Hi-Myc 10mo	0.0385081766977747	-0.0339929831445564	1280	0.477255779269202	0.540368970486752	1	5.55555555555556	10.0671140939597
Smooth Muscle	HiMyc_WT_10mo	Ssr1	Hi-Myc 10mo	0.42069461027891	0.0861765767718077	1472	0.548844146159582	0.440946730706114	1	44.4444444444444	39.5973154362416
Smooth Muscle	HiMyc_WT_10mo	Cage1	Hi-Myc 10mo	0.0385081766977747	0.0152482041957632	1370.5	0.510999254287845	0.642531453080357	1	5.55555555555556	3.35570469798658
Smooth Muscle	HiMyc_WT_10mo	Riok1	Hi-Myc 10mo	0.269557236884423	0.0660097408586368	1485	0.553691275167785	0.344254231528058	1	38.8888888888889	26.8456375838926
Smooth Muscle	HiMyc_WT_10mo	Dsp	Hi-Myc 10mo	0.0610340160371172	-0.024989982869256	1292.5	0.481916480238628	0.617348297553111	1	5.55555555555556	9.39597315436242
Smooth Muscle	HiMyc_WT_10mo	Snrnp48	Hi-Myc 10mo	0.192540883488874	-0.206481328086551	1002.5	0.373788217747949	0.0517706354913278	0.79755423677632	27.7777777777778	49.6644295302013
Smooth Muscle	HiMyc_WT_10mo	Txndc5	Hi-Myc 10mo	0.706234184521766	0.343637438777369	1868	0.696495152870992	0.00271020199132358	0.164794536294153	77.7777777777778	44.2953020134228
Smooth Muscle	HiMyc_WT_10mo	Bloc1s5	Hi-Myc 10mo	0.0770163533955495	0.00916718805362063	1363	0.508202833706189	0.827757716981825	1	11.1111111111111	9.39597315436242
Smooth Muscle	HiMyc_WT_10mo	Eef1e1	Hi-Myc 10mo	0.269557236884423	0.133858906200566	1609	0.599925428784489	0.048249045225506	0.764981910794117	38.8888888888889	18.1208053691275
Smooth Muscle	HiMyc_WT_10mo	Slc35b3	Hi-Myc 10mo	0.115524530093324	0.0410926180868871	1420.5	0.529642058165548	0.459619795619702	1	16.6666666666667	10.738255033557
Smooth Muscle	HiMyc_WT_10mo	Gm26514	Hi-Myc 10mo	0	0	1341	0.5	1	1	0	0
Smooth Muscle	HiMyc_WT_10mo	Tfap2a	Hi-Myc 10mo	0.08941321735745	0.0801092283566454	1398.5	0.521439224459359	0.201041683575237	1	5.55555555555556	1.34228187919463
Smooth Muscle	HiMyc_WT_10mo	Gm26688	Hi-Myc 10mo	0	0	1341	0.5	1	1	0	0
Smooth Muscle	HiMyc_WT_10mo	Gcnt2	Hi-Myc 10mo	0.115524530093324	-0.037885594749025	1314	0.48993288590604	0.837487045395832	1	16.6666666666667	18.1208053691275
Smooth Muscle	HiMyc_WT_10mo	Pak1ip1	Hi-Myc 10mo	0.353117092260883	-0.0571398604794523	1253	0.467188665175242	0.618037013896438	1	44.4444444444444	51.006711409396
Smooth Muscle	HiMyc_WT_10mo	Tmem14c	Hi-Myc 10mo	0.629217831126216	0.0616816753000192	1452	0.541387024608501	0.541272547295201	1	77.7777777777778	65.1006711409396
Smooth Muscle	HiMyc_WT_10mo	Elovl2	Hi-Myc 10mo	0.0385081766977747	0.0338561821973724	1406.5	0.524422073079791	0.0750201940059838	0.885981160143597	5.55555555555556	0.671140939597315
Smooth Muscle	HiMyc_WT_10mo	Smim13	Hi-Myc 10mo	0.0995421927348919	-0.0706508516158878	1183	0.441088739746458	0.263807025152634	1	11.1111111111111	24.1610738255034
Smooth Muscle	HiMyc_WT_10mo	Nedd9	Hi-Myc 10mo	0.237592562167559	0.0425585649703863	1393.5	0.519574944071588	0.724874524747723	1	27.7777777777778	25.503355704698
Smooth Muscle	HiMyc_WT_10mo	Tmem170b	Hi-Myc 10mo	0.115524530093324	0.0197633977489815	1383	0.515659955257271	0.719864236095476	1	16.6666666666667	13.4228187919463
Smooth Muscle	HiMyc_WT_10mo	Gm28707	Hi-Myc 10mo	0	-0.0186079780016093	1305	0.486577181208054	0.489124196227944	1	0	2.68456375838926
Smooth Muscle	HiMyc_WT_10mo	Hivep1	Hi-Myc 10mo	0.308065413582198	0.0758154603818071	1453	0.541759880686055	0.479098466711686	1	38.8888888888889	30.8724832214765
Smooth Muscle	HiMyc_WT_10mo	Edn1	Hi-Myc 10mo	0.0385081766977747	-0.0235487321518364	1332	0.496644295302013	0.915041423799179	1	5.55555555555556	6.04026845637584
Smooth Muscle	HiMyc_WT_10mo	Phactr1	Hi-Myc 10mo	0	0	1341	0.5	1	1	0	0
Smooth Muscle	HiMyc_WT_10mo	Tbc1d7	Hi-Myc 10mo	0.0385081766977747	-0.0153850051429472	1316	0.490678598061148	0.777483555593011	1	5.55555555555556	7.38255033557047
Smooth Muscle	HiMyc_WT_10mo	Gfod1	Hi-Myc 10mo	0	-0.0538931818407219	1242	0.463087248322148	0.236847837662541	1	0	7.38255033557047
Smooth Muscle	HiMyc_WT_10mo	Sirt5	Hi-Myc 10mo	0.0385081766977747	-0.0126637628066507	1316.5	0.490865026099925	0.782059021289585	1	5.55555555555556	7.38255033557047
Smooth Muscle	HiMyc_WT_10mo	Nol7	Hi-Myc 10mo	0.529675638391324	-0.103299882442179	1195	0.445563012677107	0.431264966747593	1	61.1111111111111	65.7718120805369
Smooth Muscle	HiMyc_WT_10mo	Ranbp9	Hi-Myc 10mo	0.253574899525991	0.00850922481630856	1318.5	0.491610738255034	0.888732351601674	1	27.7777777777778	31.5436241610738
Smooth Muscle	HiMyc_WT_10mo	Mcur1	Hi-Myc 10mo	0.0385081766977747	-0.0979806441582734	1170.5	0.436428038777032	0.176039186281784	1	5.55555555555556	18.1208053691275
Smooth Muscle	HiMyc_WT_10mo	Rnf182	Hi-Myc 10mo	0	0	1341	0.5	1	1	0	0
Smooth Muscle	HiMyc_WT_10mo	Cd83	Hi-Myc 10mo	0	-0.0186079780016093	1305	0.486577181208054	0.489124196227944	1	0	2.68456375838926
Smooth Muscle	HiMyc_WT_10mo	Jarid2	Hi-Myc 10mo	0.138050369432667	-0.101139676167258	1170.5	0.436428038777032	0.266893479099358	1	16.6666666666667	30.2013422818792
Smooth Muscle	HiMyc_WT_10mo	Dtnbp1	Hi-Myc 10mo	0.375642931600225	0.167443441074037	1604.5	0.598247576435496	0.0895329111770985	0.97119172485528	44.4444444444444	28.1879194630872
Smooth Muscle	HiMyc_WT_10mo	Gm9817	Hi-Myc 10mo	0	0	1341	0.5	1	1	0	0
Smooth Muscle	HiMyc_WT_10mo	Mylip	Hi-Myc 10mo	0.204937747450774	-0.155044983840032	1121.5	0.418158090976883	0.185717075102803	1	22.2222222222222	38.255033557047
Smooth Muscle	HiMyc_WT_10mo	Gmpr	Hi-Myc 10mo	0.0770163533955495	-0.0920364289633148	1180	0.439970171513796	0.246252704923461	1	11.1111111111111	22.8187919463087
Smooth Muscle	HiMyc_WT_10mo	Atxn1	Hi-Myc 10mo	0.231049060186648	-0.102845228383143	1188	0.442953020134228	0.365947047969583	1	33.3333333333333	40.9395973154362
Smooth Muscle	HiMyc_WT_10mo	5033430I15Rik	Hi-Myc 10mo	0.0385081766977747	0.0152482041957632	1370.5	0.510999254287845	0.642531453080357	1	5.55555555555556	3.35570469798658
Smooth Muscle	HiMyc_WT_10mo	Stmnd1	Hi-Myc 10mo	0	-0.0465199450040232	1251	0.466442953020134	0.261355163873591	1	0	6.71140939597315
Smooth Muscle	HiMyc_WT_10mo	Rbm24	Hi-Myc 10mo	0.154032706791099	-0.0235335743963795	1316	0.490678598061148	0.863458451723999	1	22.2222222222222	23.489932885906
Smooth Muscle	HiMyc_WT_10mo	Cap2	Hi-Myc 10mo	0.0770163533955495	-0.0342817427943812	1296	0.483221476510067	0.700970930099736	1	11.1111111111111	14.0939597315436
Smooth Muscle	HiMyc_WT_10mo	Fam8a1	Hi-Myc 10mo	0.375642931600225	0.13408898939903	1549.5	0.577740492170022	0.195942488354285	1	44.4444444444444	32.8859060402685
Smooth Muscle	HiMyc_WT_10mo	Nup153	Hi-Myc 10mo	0.253574899525991	0.00192647815180025	1347	0.502237136465324	0.972488636502226	1	33.3333333333333	32.8859060402685
Smooth Muscle	HiMyc_WT_10mo	Kif13a	Hi-Myc 10mo	0.192540883488874	-0.00205996927113372	1363	0.508202833706189	0.883304982675824	1	27.7777777777778	24.8322147651007
Smooth Muscle	HiMyc_WT_10mo	Nhlrc1	Hi-Myc 10mo	0	-0.00465199450040232	1332	0.496644295302013	0.742714188482734	1	0	0.671140939597315
Smooth Muscle	HiMyc_WT_10mo	Tpmt	Hi-Myc 10mo	0.138050369432667	0.0729224464270342	1445.5	0.5389634601044	0.305635602158713	1	16.6666666666667	9.39597315436242
Smooth Muscle	HiMyc_WT_10mo	Kdm1b	Hi-Myc 10mo	0.0385081766977747	-0.124752349168772	1141.5	0.425615212527964	0.128823774130886	1	5.55555555555556	20.1342281879195
Smooth Muscle	HiMyc_WT_10mo	Dek	Hi-Myc 10mo	0.866810393293775	-0.016660073995596	1241.5	0.462900820283371	0.598736276451831	1	88.8888888888889	80.5369127516778
Smooth Muscle	HiMyc_WT_10mo	Rnf144b	Hi-Myc 10mo	0	-0.0558239340048278	1233	0.459731543624161	0.215307638879612	1	0	8.05369127516778
Smooth Muscle	HiMyc_WT_10mo	Id4	Hi-Myc 10mo	0.574727317070009	-0.448890330329473	885.5	0.330164056674124	0.0163643807155818	0.409526775261609	55.5555555555556	81.8791946308725
Smooth Muscle	HiMyc_WT_10mo	A330048O09Rik	Hi-Myc 10mo	0	0	1341	0.5	1	1	0	0
Smooth Muscle	HiMyc_WT_10mo	Zfp169	Hi-Myc 10mo	0.0385081766977747	0.0338561821973724	1406.5	0.524422073079791	0.0750201940059838	0.885981160143597	5.55555555555556	0.671140939597315
Smooth Muscle	HiMyc_WT_10mo	6720427I07Rik	Hi-Myc 10mo	0.115524530093324	0.0123901609122827	1372.5	0.511744966442953	0.792510208558034	1	16.6666666666667	14.0939597315436
Smooth Muscle	HiMyc_WT_10mo	Phf2	Hi-Myc 10mo	0.353117092260883	0.158083095063711	1605	0.598434004474273	0.0829831518160268	0.925996255675322	44.4444444444444	26.1744966442953
Smooth Muscle	HiMyc_WT_10mo	Fam120a	Hi-Myc 10mo	0.414151108298	-0.00892156595162652	1332	0.496644295302013	0.961645918624065	1	50	52.3489932885906
Smooth Muscle	HiMyc_WT_10mo	Fam120aos	Hi-Myc 10mo	0	0	1341	0.5	1	1	0	0
Smooth Muscle	HiMyc_WT_10mo	Wnk2	Hi-Myc 10mo	0.0385081766977747	-0.045227724309467	1262	0.470544369873229	0.450874998999224	1	5.55555555555556	11.4093959731544
Smooth Muscle	HiMyc_WT_10mo	Ninj1	Hi-Myc 10mo	0.500606297071072	0.250888627860987	1782	0.664429530201342	0.00662309888425685	0.226026861922972	66.6666666666667	30.8724832214765
Smooth Muscle	HiMyc_WT_10mo	Card19	Hi-Myc 10mo	0.391625268958658	0.0100707733929268	1367.5	0.509880686055183	0.881258480954114	1	50	47.6510067114094
Smooth Muscle	HiMyc_WT_10mo	Susd3	Hi-Myc 10mo	0	-0.0279119670024139	1287	0.479865771812081	0.391832161381922	1	0	4.02684563758389
Smooth Muscle	HiMyc_WT_10mo	Fgd3	Hi-Myc 10mo	0	0	1341	0.5	1	1	0	0
Smooth Muscle	HiMyc_WT_10mo	Bicd2	Hi-Myc 10mo	0.253574899525991	-0.0314279735232066	1290	0.480984340044743	0.758291656527193	1	33.3333333333333	36.9127516778523
Smooth Muscle	HiMyc_WT_10mo	Ippk	Hi-Myc 10mo	0.0770163533955495	-0.0195352691209838	1316	0.490678598061148	0.82593891993358	1	11.1111111111111	12.751677852349
Smooth Muscle	HiMyc_WT_10mo	Cenpp	Hi-Myc 10mo	0.0770163533955495	0.0723643588951472	1481	0.552199850857569	0.00175318010914162	0.129536747805218	11.1111111111111	0.671140939597315
Smooth Muscle	HiMyc_WT_10mo	Ecm2	Hi-Myc 10mo	0.0770163533955495	0.0157499347181289	1380	0.514541387024608	0.679083329750056	1	11.1111111111111	8.05369127516778
Smooth Muscle	HiMyc_WT_10mo	Aspn	Hi-Myc 10mo	0.0770163533955495	0.0328603049927971	1432	0.53392990305742	0.206895328957329	1	11.1111111111111	4.02684563758389
Smooth Muscle	HiMyc_WT_10mo	Omd	Hi-Myc 10mo	0	-0.00465199450040232	1332	0.496644295302013	0.742714188482734	1	0	0.671140939597315
Smooth Muscle	HiMyc_WT_10mo	Ogn	Hi-Myc 10mo	0.304479940185666	-0.413113468303808	953	0.355331841909023	0.033860262691669	0.62596247571943	33.3333333333333	56.3758389261745
Smooth Muscle	HiMyc_WT_10mo	Nol8	Hi-Myc 10mo	0.0385081766977747	-0.137127352325598	1090	0.40641312453393	0.0729798095251281	0.885981160143597	5.55555555555556	24.1610738255034
Smooth Muscle	HiMyc_WT_10mo	Iars	Hi-Myc 10mo	0.192540883488874	0.109945244473547	1562	0.582401193139448	0.0477915905412746	0.75931092807783	27.7777777777778	10.738255033557
Smooth Muscle	HiMyc_WT_10mo	Fbxw17	Hi-Myc 10mo	0.115524530093324	0.0643525905888987	1465.5	0.546420581655481	0.183051031552308	1	16.6666666666667	7.38255033557047
Smooth Muscle	HiMyc_WT_10mo	Spin1	Hi-Myc 10mo	0.40760760631709	0.00866876735910521	1347	0.502237136465324	0.9748765414923	1	50	50.3355704697987
Smooth Muscle	HiMyc_WT_10mo	Nxnl2	Hi-Myc 10mo	0.0770163533955495	0.0491043863931356	1436	0.535421327367636	0.187548524888521	1	11.1111111111111	4.02684563758389
Smooth Muscle	HiMyc_WT_10mo	Hist1h2al	Hi-Myc 10mo	0	0	1341	0.5	1	1	0	0
Smooth Muscle	HiMyc_WT_10mo	S1pr3	Hi-Myc 10mo	0	-0.0798743966790299	1197	0.446308724832215	0.14654862971876	1	0	10.738255033557
Smooth Muscle	HiMyc_WT_10mo	Cks2	Hi-Myc 10mo	0.192540883488874	0.00215888079210375	1315	0.490305741983594	0.860661276690064	1	22.2222222222222	24.8322147651007
Smooth Muscle	HiMyc_WT_10mo	Secisbp2	Hi-Myc 10mo	0.0385081766977747	-0.0460182144816575	1261.5	0.470357941834452	0.448134229514175	1	5.55555555555556	11.4093959731544
Smooth Muscle	HiMyc_WT_10mo	Sema4d	Hi-Myc 10mo	0.0385081766977747	0.0338561821973724	1406.5	0.524422073079791	0.0750201940059838	0.885981160143597	5.55555555555556	0.671140939597315
Smooth Muscle	HiMyc_WT_10mo	Gadd45g	Hi-Myc 10mo	2.14253154753286	-0.572227396369683	870	0.324384787472036	0.0151078756974001	0.391074727944832	100	93.9597315436242
Smooth Muscle	HiMyc_WT_10mo	Syk	Hi-Myc 10mo	0	-0.00465199450040232	1332	0.496644295302013	0.742714188482734	1	0	0.671140939597315
Smooth Muscle	HiMyc_WT_10mo	Auh	Hi-Myc 10mo	0.192540883488874	0.0595637951413124	1459	0.54399701715138	0.37963832229317	1	27.7777777777778	18.7919463087248
Smooth Muscle	HiMyc_WT_10mo	Nfil3	Hi-Myc 10mo	0.673579369804981	0.206265740323384	1660	0.618941088739746	0.0723706989999364	0.885981160143597	72.2222222222222	44.2953020134228
Smooth Muscle	HiMyc_WT_10mo	Ror2	Hi-Myc 10mo	0.154032706791099	0.0164036239431354	1376	0.513049962714392	0.796436990894477	1	22.2222222222222	19.4630872483221
Smooth Muscle	HiMyc_WT_10mo	Sptlc1	Hi-Myc 10mo	0.0385081766977747	-0.0479489666457634	1253	0.467188665175242	0.411803680769635	1	5.55555555555556	12.0805369127517
Smooth Muscle	HiMyc_WT_10mo	Msx2	Hi-Myc 10mo	0	-0.00930398900080463	1323	0.493288590604027	0.631709190030819	1	0	1.34228187919463
Smooth Muscle	HiMyc_WT_10mo	Sfxn1	Hi-Myc 10mo	0.231049060186648	0.0748119993370757	1443	0.538031319910515	0.463396245355347	1	27.7777777777778	20.8053691275168
Smooth Muscle	HiMyc_WT_10mo	Cplx2	Hi-Myc 10mo	0.0770163533955495	-0.111351524519675	1162	0.433258762117822	0.206033796033623	1	11.1111111111111	24.1610738255034
Smooth Muscle	HiMyc_WT_10mo	Thoc3	Hi-Myc 10mo	0.176558546130441	0.0621894357844894	1433	0.534302759134974	0.466027081956774	1	22.2222222222222	16.1073825503356
Smooth Muscle	HiMyc_WT_10mo	Simc1	Hi-Myc 10mo	0.115524530093324	0.0143209130763887	1380	0.514541387024608	0.739549697807884	1	16.6666666666667	13.4228187919463
Smooth Muscle	HiMyc_WT_10mo	4833439L19Rik	Hi-Myc 10mo	0.346573590279973	0.0297972459001495	1380.5	0.514727815063385	0.816858098304843	1	44.4444444444444	41.6107382550336
Smooth Muscle	HiMyc_WT_10mo	Arl10	Hi-Myc 10mo	0.0385081766977747	-0.00335977380584612	1334.5	0.497576435495899	0.939977681696087	1	5.55555555555556	6.04026845637584
Smooth Muscle	HiMyc_WT_10mo	Nop16	Hi-Myc 10mo	0.154032706791099	0.00244764044192849	1349	0.502982848620433	0.956697936343827	1	22.2222222222222	21.4765100671141
Smooth Muscle	HiMyc_WT_10mo	Higd2a	Hi-Myc 10mo	0.584166152447531	0.0766428857206116	1450.5	0.54082774049217	0.547496459624809	1	61.1111111111111	57.7181208053691
Smooth Muscle	HiMyc_WT_10mo	Cltb	Hi-Myc 10mo	0.760724698577973	0.332642684092918	1830	0.682326621923937	0.00641010267627305	0.22107107885497	77.7777777777778	51.006711409396
Smooth Muscle	HiMyc_WT_10mo	Faf2	Hi-Myc 10mo	0.176558546130441	-0.0436661757328484	1254.5	0.467747949291573	0.573692905582293	1	22.2222222222222	29.5302013422819
Smooth Muscle	HiMyc_WT_10mo	Rnf44	Hi-Myc 10mo	0.115524530093324	-0.0422935111006296	1278	0.476510067114094	0.644841216805513	1	16.6666666666667	20.8053691275168
Smooth Muscle	HiMyc_WT_10mo	Tspan17	Hi-Myc 10mo	0.192540883488874	-0.0462918163760253	1262.5	0.470730797912006	0.621151343115924	1	27.7777777777778	32.8859060402685
Smooth Muscle	HiMyc_WT_10mo	Hk3	Hi-Myc 10mo	0	0	1341	0.5	1	1	0	0
Smooth Muscle	HiMyc_WT_10mo	Uimc1	Hi-Myc 10mo	0.269557236884423	0.0679404930227427	1479.5	0.551640566741238	0.365717182683076	1	38.8888888888889	27.5167785234899
Smooth Muscle	HiMyc_WT_10mo	Zfp346	Hi-Myc 10mo	0	-0.0566144241770183	1242	0.463087248322148	0.236921424725972	1	0	7.38255033557047
Smooth Muscle	HiMyc_WT_10mo	Fgfr4	Hi-Myc 10mo	0	0	1341	0.5	1	1	0	0
Smooth Muscle	HiMyc_WT_10mo	Nsd1	Hi-Myc 10mo	0.192540883488874	-0.180500113248243	1038.5	0.387211036539896	0.0778066992438059	0.894463620561597	22.2222222222222	44.9664429530201
Smooth Muscle	HiMyc_WT_10mo	Rab24	Hi-Myc 10mo	0.40760760631709	0.0450942331901335	1432	0.53392990305742	0.600848235437736	1	55.5555555555556	45.6375838926174
Smooth Muscle	HiMyc_WT_10mo	Prelid1	Hi-Myc 10mo	0.468641622354207	0.0774257920526461	1443	0.538031319910515	0.561788728469866	1	50	46.9798657718121
Smooth Muscle	HiMyc_WT_10mo	Lman2	Hi-Myc 10mo	0.308065413582198	-0.0256621297527143	1326	0.494407158836689	0.931758690361398	1	44.4444444444444	42.2818791946309
Smooth Muscle	HiMyc_WT_10mo	Grk6	Hi-Myc 10mo	0.231049060186648	0.151965153679809	1569	0.585011185682327	0.0451418881230637	0.738806055725926	27.7777777777778	11.4093959731544
Smooth Muscle	HiMyc_WT_10mo	Prr7	Hi-Myc 10mo	0.215066722828216	0.163894783323791	1620	0.604026845637584	0.00482640047429033	0.182436339782322	27.7777777777778	7.38255033557047
Smooth Muscle	HiMyc_WT_10mo	Dbn1	Hi-Myc 10mo	0.308065413582198	0.145595377887842	1629	0.60738255033557	0.0456316050218938	0.744153695896327	44.4444444444444	21.4765100671141
Smooth Muscle	HiMyc_WT_10mo	Pdlim7	Hi-Myc 10mo	0.786208566501693	-0.369129307736237	829.5	0.309284116331096	0.00734432617761165	0.245675962135571	83.3333333333333	88.5906040268456
Smooth Muscle	HiMyc_WT_10mo	Dok3	Hi-Myc 10mo	0	-0.00930398900080463	1323	0.493288590604027	0.631709190030819	1	0	1.34228187919463
Smooth Muscle	HiMyc_WT_10mo	Ddx41	Hi-Myc 10mo	0.33059125292154	0.13950213267002	1601.5	0.597129008202834	0.0825633904170244	0.922665083999552	44.4444444444444	24.8322147651007
Smooth Muscle	HiMyc_WT_10mo	Fam193b	Hi-Myc 10mo	0.0385081766977747	-0.03127174080826	1280.5	0.477442207307979	0.544279267165589	1	5.55555555555556	10.0671140939597
Smooth Muscle	HiMyc_WT_10mo	Tmed9	Hi-Myc 10mo	0.879207257255675	0.220363789170092	1657	0.617822520507084	0.0883246207418273	0.965775582450507	83.3333333333333	69.7986577181208
Smooth Muscle	HiMyc_WT_10mo	B4galt7	Hi-Myc 10mo	0.0770163533955495	0.0165404248903194	1373	0.51193139448173	0.743090831137289	1	11.1111111111111	8.7248322147651
Smooth Muscle	HiMyc_WT_10mo	Caml	Hi-Myc 10mo	0.138050369432667	-0.00502119808788964	1313.5	0.489746457867263	0.838439993479138	1	16.6666666666667	19.4630872483221
Smooth Muscle	HiMyc_WT_10mo	Ddx46	Hi-Myc 10mo	0.215066722828216	-0.11602295078784	1157.5	0.431580909768829	0.275311579837193	1	27.7777777777778	41.6107382550336
Smooth Muscle	HiMyc_WT_10mo	B230219D22Rik	Hi-Myc 10mo	0.837741051973522	-0.00374062331069958	1299.5	0.484526472781506	0.826076783948266	1	88.8888888888889	80.5369127516778
Smooth Muscle	HiMyc_WT_10mo	Txndc15	Hi-Myc 10mo	0.369099429619315	0.165551933593529	1641	0.611856823266219	0.0538392141975878	0.820562816652288	50	28.1879194630872
Smooth Muscle	HiMyc_WT_10mo	Pcbd2	Hi-Myc 10mo	0.276100738865333	0.00505384931734304	1345	0.501491424310216	0.98272258394334	1	33.3333333333333	34.2281879194631
Smooth Muscle	HiMyc_WT_10mo	H2afy	Hi-Myc 10mo	0.468641622354207	0.0475830728861262	1432	0.53392990305742	0.606958330789436	1	61.1111111111111	53.0201342281879
Smooth Muscle	HiMyc_WT_10mo	Cxcl14	Hi-Myc 10mo	3.35982282774765	1.2639687654778	2071.5	0.772371364653244	0.000162163908771821	0.0241984588311728	100	88.5906040268456
Smooth Muscle	HiMyc_WT_10mo	Slc25a48	Hi-Myc 10mo	0	-0.00465199450040232	1332	0.496644295302013	0.742714188482734	1	0	0.671140939597315
Smooth Muscle	HiMyc_WT_10mo	Fbxl21	Hi-Myc 10mo	0	0	1341	0.5	1	1	0	0
Smooth Muscle	HiMyc_WT_10mo	Tgfbi	Hi-Myc 10mo	0.0610340160371172	0.014514071033094	1330.5	0.496085011185682	0.904410576681045	1	5.55555555555556	6.71140939597315
Smooth Muscle	HiMyc_WT_10mo	Smad5	Hi-Myc 10mo	0.215066722828216	-0.00322724687096759	1327	0.494780014914243	0.930065393203144	1	27.7777777777778	29.5302013422819
Smooth Muscle	HiMyc_WT_10mo	Spock1	Hi-Myc 10mo	0	-0.191529838603986	1062	0.395973154362416	0.0338188664050836	0.62570384027104	0	20.8053691275168
Smooth Muscle	HiMyc_WT_10mo	Hnrnpa0	Hi-Myc 10mo	1.31929760943318	0.27721707656589	1715.5	0.639634601043997	0.0489965624542146	0.772008638641942	100	87.248322147651
Smooth Muscle	HiMyc_WT_10mo	Idnk	Hi-Myc 10mo	0.176558546130441	0.00750576377157711	1342	0.500372856077554	0.997175706585913	1	22.2222222222222	22.8187919463087
Smooth Muscle	HiMyc_WT_10mo	Ubqln1	Hi-Myc 10mo	0.231049060186648	-0.0547443030347393	1260	0.469798657718121	0.62380904432404	1	33.3333333333333	36.9127516778523
Smooth Muscle	HiMyc_WT_10mo	Gkap1	Hi-Myc 10mo	0.292083076223766	-0.202624468993862	1025.5	0.382363907531693	0.079139807056755	0.902968982964904	33.3333333333333	57.0469798657718
Smooth Muscle	HiMyc_WT_10mo	2210016F16Rik	Hi-Myc 10mo	0.314608915563108	0.0908724611913315	1486	0.554064131245339	0.354612877524931	1	38.8888888888889	29.5302013422819
Smooth Muscle	HiMyc_WT_10mo	Hnrnpk	Hi-Myc 10mo	1.30262513207483	-0.141520491017505	1092.5	0.407345264727815	0.193770000572305	1	100	97.9865771812081
Smooth Muscle	HiMyc_WT_10mo	Rmi1	Hi-Myc 10mo	0.0385081766977747	-0.0200369996433495	1307	0.487322893363162	0.709559015160468	1	5.55555555555556	8.05369127516778
Smooth Muscle	HiMyc_WT_10mo	Slc28a3	Hi-Myc 10mo	0	0	1341	0.5	1	1	0	0
Smooth Muscle	HiMyc_WT_10mo	Ntrk2	Hi-Myc 10mo	0.965662446028747	0.346083819839464	1747	0.65137956748695	0.0286336866091792	0.590014168749252	77.7777777777778	59.0604026845638
Smooth Muscle	HiMyc_WT_10mo	Agtpbp1	Hi-Myc 10mo	0.385081766977747	0.148179819276954	1633	0.608873974645787	0.0692741162063605	0.885981160143597	55.5555555555556	31.5436241610738
Smooth Muscle	HiMyc_WT_10mo	Naa35	Hi-Myc 10mo	0.192540883488874	-0.0137278548732091	1332	0.496644295302013	0.955020426815687	1	27.7777777777778	27.5167785234899
Smooth Muscle	HiMyc_WT_10mo	Golm1	Hi-Myc 10mo	0.115524530093324	0.069004585089301	1474.5	0.549776286353468	0.139564940654909	1	16.6666666666667	6.71140939597315
Smooth Muscle	HiMyc_WT_10mo	Isca1	Hi-Myc 10mo	0.0770163533955495	-0.0427952416229953	1271	0.473900074571216	0.568472773126964	1	11.1111111111111	16.1073825503356
Smooth Muscle	HiMyc_WT_10mo	Zcchc6	Hi-Myc 10mo	0	0	1341	0.5	1	1	0	0
Smooth Muscle	HiMyc_WT_10mo	Gas1	Hi-Myc 10mo	1.18761881249069	-0.64264269706882	834.5	0.311148396718867	0.00883913181664796	0.282246459448797	66.6666666666667	94.6308724832215
Smooth Muscle	HiMyc_WT_10mo	Dapk1	Hi-Myc 10mo	0.192540883488874	-0.166110985309871	1096.5	0.408836689038031	0.150546878069067	1	27.7777777777778	42.2818791946309
Smooth Muscle	HiMyc_WT_10mo	Ctla2b	Hi-Myc 10mo	0.115524530093324	0.115524530093324	1564.5	0.583333333333333	5.66974581706988e-07	0.000359572129859785	16.6666666666667	0
Smooth Muscle	HiMyc_WT_10mo	Ctla2a	Hi-Myc 10mo	1.65697438638619	1.3236478484533	2143	0.799030574198359	1.45088515549571e-07	0.000134549672740019	77.7777777777778	21.4765100671141
Smooth Muscle	HiMyc_WT_10mo	Fbp2	Hi-Myc 10mo	0	0	1341	0.5	1	1	0	0
Smooth Muscle	HiMyc_WT_10mo	Fbp1	Hi-Myc 10mo	0	0	1341	0.5	1	1	0	0
Smooth Muscle	HiMyc_WT_10mo	2010111I01Rik	Hi-Myc 10mo	0	0	1341	0.5	1	1	0	0
Smooth Muscle	HiMyc_WT_10mo	Fancc	Hi-Myc 10mo	0.0385081766977747	0.0245521931965678	1388.5	0.517710663683818	0.359784866172001	1	5.55555555555556	2.01342281879195
Smooth Muscle	HiMyc_WT_10mo	Ptch1	Hi-Myc 10mo	0.391625268958658	-0.36794709802328	885	0.329977628635347	0.0148561697198129	0.386751665761742	44.4444444444444	70.4697986577181
Smooth Muscle	HiMyc_WT_10mo	Ercc6l2	Hi-Myc 10mo	0.192540883488874	0.0130438501372894	1369	0.510439970171514	0.85150502130577	1	27.7777777777778	25.503355704698
Smooth Muscle	HiMyc_WT_10mo	Slc35d2	Hi-Myc 10mo	0.0385081766977747	0.0199001986961655	1379.5	0.514354958985832	0.506530341183597	1	5.55555555555556	2.68456375838926
Smooth Muscle	HiMyc_WT_10mo	Zfp367	Hi-Myc 10mo	0.215066722828216	0.0541776674782411	1427.5	0.532252050708427	0.542067183689378	1	27.7777777777778	22.1476510067114
Smooth Muscle	HiMyc_WT_10mo	Habp4	Hi-Myc 10mo	0.269557236884423	0.0745232396872509	1494	0.557046979865772	0.311570059175121	1	38.8888888888889	26.1744966442953
Smooth Muscle	HiMyc_WT_10mo	Cdc14b	Hi-Myc 10mo	0.231049060186648	0.161269142680614	1653	0.616331096196868	0.00525825353224406	0.192389721786321	33.3333333333333	10.0671140939597
Smooth Muscle	HiMyc_WT_10mo	Aaed1	Hi-Myc 10mo	0	0	1341	0.5	1	1	0	0
Smooth Muscle	HiMyc_WT_10mo	Ctsl	Hi-Myc 10mo	1.46608397437929	0.144660672762322	1534.5	0.572147651006711	0.314850856472352	1	94.4444444444444	92.6174496644295
Smooth Muscle	HiMyc_WT_10mo	Cdk20	Hi-Myc 10mo	0	0	1341	0.5	1	1	0	0
Smooth Muscle	HiMyc_WT_10mo	Hiatl1	Hi-Myc 10mo	0	0	1341	0.5	1	1	0	0
Smooth Muscle	HiMyc_WT_10mo	Zfp369	Hi-Myc 10mo	0.0770163533955495	0.0398003973923309	1418	0.528709917971663	0.337030858893472	1	11.1111111111111	5.36912751677852
Smooth Muscle	HiMyc_WT_10mo	Uqcrb	Hi-Myc 10mo	1.36320377215616	-0.164167170076379	966.5	0.360365398956003	0.0509905939829328	0.791949830764856	100	95.9731543624161
Smooth Muscle	HiMyc_WT_10mo	Gm10767	Hi-Myc 10mo	0	0	1341	0.5	1	1	0	0
Smooth Muscle	HiMyc_WT_10mo	Mterf3	Hi-Myc 10mo	0.215066722828216	0.056108419642347	1428	0.532438478747204	0.539721653973424	1	27.7777777777778	22.1476510067114
Smooth Muscle	HiMyc_WT_10mo	Ptdss1	Hi-Myc 10mo	0.115524530093324	0.0523273592517977	1446	0.539149888143177	0.290269044817713	1	16.6666666666667	8.7248322147651
Smooth Muscle	HiMyc_WT_10mo	Rsl1	Hi-Myc 10mo	0	0	1341	0.5	1	1	0	0
Smooth Muscle	HiMyc_WT_10mo	Zfp595	Hi-Myc 10mo	0	-0.0325639615028162	1278	0.476510067114094	0.352911306986322	1	0	4.69798657718121
Smooth Muscle	HiMyc_WT_10mo	Zfp953	Hi-Myc 10mo	0	0	1341	0.5	1	1	0	0
Smooth Muscle	HiMyc_WT_10mo	Zfp456	Hi-Myc 10mo	0	-0.00465199450040232	1332	0.496644295302013	0.742714188482734	1	0	0.671140939597315
Smooth Muscle	HiMyc_WT_10mo	Zfp429	Hi-Myc 10mo	0.0385081766977747	0.0199001986961655	1379.5	0.514354958985832	0.506530341183597	1	5.55555555555556	2.68456375838926
Smooth Muscle	HiMyc_WT_10mo	Zfp459	Hi-Myc 10mo	0	0	1341	0.5	1	1	0	0
Smooth Muscle	HiMyc_WT_10mo	Zfp874a	Hi-Myc 10mo	0.0385081766977747	-0.00142902164174021	1343	0.500745712155108	0.98421145887182	1	5.55555555555556	5.36912751677852
Smooth Muscle	HiMyc_WT_10mo	Zfp874b	Hi-Myc 10mo	0	-0.013955983501207	1314	0.48993288590604	0.552228104584225	1	0	2.01342281879195
Smooth Muscle	HiMyc_WT_10mo	Zfp58	Hi-Myc 10mo	0	-0.0186079780016093	1305	0.486577181208054	0.489124196227944	1	0	2.68456375838926
Smooth Muscle	HiMyc_WT_10mo	Zfp87	Hi-Myc 10mo	0.0385081766977747	-0.0498797188098693	1244.5	0.464019388516033	0.379631636738675	1	5.55555555555556	12.751677852349
Smooth Muscle	HiMyc_WT_10mo	Zfp748	Hi-Myc 10mo	0.0770163533955495	0.0444523918927333	1427	0.53206562266965	0.259492664767558	1	11.1111111111111	4.69798657718121
Smooth Muscle	HiMyc_WT_10mo	9430065F17Rik	Hi-Myc 10mo	0	-0.00465199450040232	1332	0.496644295302013	0.742714188482734	1	0	0.671140939597315
Smooth Muscle	HiMyc_WT_10mo	Zfp729b	Hi-Myc 10mo	0.0385081766977747	-0.0413662199812551	1270.5	0.473713646532438	0.490621112024534	1	5.55555555555556	10.738255033557
Smooth Muscle	HiMyc_WT_10mo	Zfp729a	Hi-Myc 10mo	0.0385081766977747	-0.03127174080826	1280.5	0.477442207307979	0.544279267165589	1	5.55555555555556	10.0671140939597
Smooth Muscle	HiMyc_WT_10mo	Zfp738	Hi-Myc 10mo	0.115524530093324	0.0783085740901057	1492.5	0.556487695749441	0.0699335921888	0.885981160143597	16.6666666666667	5.36912751677852
Smooth Muscle	HiMyc_WT_10mo	Zfp65	Hi-Myc 10mo	0.138050369432667	0.0775744409274366	1454	0.542132736763609	0.25491553689517	1	16.6666666666667	8.7248322147651
Smooth Muscle	HiMyc_WT_10mo	4930525G20Rik	Hi-Myc 10mo	0	0	1341	0.5	1	1	0	0
Smooth Muscle	HiMyc_WT_10mo	Zfp273	Hi-Myc 10mo	0	0	1341	0.5	1	1	0	0
Smooth Muscle	HiMyc_WT_10mo	Mtrr	Hi-Myc 10mo	0	-0.0372159560032185	1269	0.473154362416107	0.318708445652348	1	0	5.36912751677852
Smooth Muscle	HiMyc_WT_10mo	Fastkd3	Hi-Myc 10mo	0	-0.0186079780016093	1305	0.486577181208054	0.489124196227944	1	0	2.68456375838926
Smooth Muscle	HiMyc_WT_10mo	Papd7	Hi-Myc 10mo	0	0	1341	0.5	1	1	0	0
Smooth Muscle	HiMyc_WT_10mo	Nsun2	Hi-Myc 10mo	0.154032706791099	-0.00492559639477025	1352	0.504101416853095	0.938903706957997	1	22.2222222222222	20.8053691275168
Smooth Muscle	HiMyc_WT_10mo	Srd5a1	Hi-Myc 10mo	0	-0.00930398900080463	1323	0.493288590604027	0.631709190030819	1	0	1.34228187919463
Smooth Muscle	HiMyc_WT_10mo	Med10	Hi-Myc 10mo	0.154032706791099	-0.0732154800891647	1232	0.459358687546607	0.476345467734398	1	22.2222222222222	28.8590604026846
Smooth Muscle	HiMyc_WT_10mo	Ice1	Hi-Myc 10mo	0.115524530093324	-0.0635393588210952	1243.5	0.463646532438479	0.491971353713133	1	16.6666666666667	23.489932885906
Smooth Muscle	HiMyc_WT_10mo	Irx1	Hi-Myc 10mo	0	0	1341	0.5	1	1	0	0
Smooth Muscle	HiMyc_WT_10mo	Gm20554	Hi-Myc 10mo	0	0	1341	0.5	1	1	0	0
Smooth Muscle	HiMyc_WT_10mo	Irx2	Hi-Myc 10mo	0.0385081766977747	0.0245521931965678	1388.5	0.517710663683818	0.359784866172001	1	5.55555555555556	2.01342281879195
Smooth Muscle	HiMyc_WT_10mo	Gm10263	Hi-Myc 10mo	0	0	1341	0.5	1	1	0	0
Smooth Muscle	HiMyc_WT_10mo	Ndufs6	Hi-Myc 10mo	0.789794039898225	0.0595270881864943	1381.5	0.51510067114094	0.830950184288465	1	83.3333333333333	69.1275167785235
Smooth Muscle	HiMyc_WT_10mo	Mrpl36	Hi-Myc 10mo	0.49116746169355	0.187556610642743	1661.5	0.619500372856078	0.0588355320988734	0.859420366826218	61.1111111111111	39.5973154362416
Smooth Muscle	HiMyc_WT_10mo	Lpcat1	Hi-Myc 10mo	0.0770163533955495	0.011888430389917	1364	0.508575689783743	0.820125939162785	1	11.1111111111111	9.39597315436242
Smooth Muscle	HiMyc_WT_10mo	Clptm1l	Hi-Myc 10mo	0.40760760631709	0.151307190442497	1578.5	0.58855331841909	0.144975028718434	1	50	33.5570469798658
Smooth Muscle	HiMyc_WT_10mo	Slc12a7	Hi-Myc 10mo	0.154032706791099	0.0768795524483655	1493	0.556674123788218	0.164615557955702	1	22.2222222222222	10.738255033557
Smooth Muscle	HiMyc_WT_10mo	Nkd2	Hi-Myc 10mo	0.545657975749756	0.289357559875164	1772.5	0.660887397464579	0.00870735676713174	0.278818600771928	61.1111111111111	33.5570469798658
Smooth Muscle	HiMyc_WT_10mo	Trip13	Hi-Myc 10mo	0	-0.00930398900080463	1323	0.493288590604027	0.631709190030819	1	0	1.34228187919463
Smooth Muscle	HiMyc_WT_10mo	Brd9	Hi-Myc 10mo	0.292083076223766	-0.0320665049927563	1286.5	0.479679343773304	0.749410238020024	1	38.8888888888889	42.9530201342282
Smooth Muscle	HiMyc_WT_10mo	Gm15912	Hi-Myc 10mo	0	-0.00930398900080463	1323	0.493288590604027	0.631709190030819	1	0	1.34228187919463
Smooth Muscle	HiMyc_WT_10mo	Tppp	Hi-Myc 10mo	0.0385081766977747	-0.0173157573070531	1307.5	0.487509321401939	0.713935179425716	1	5.55555555555556	8.05369127516778
Smooth Muscle	HiMyc_WT_10mo	Exoc3	Hi-Myc 10mo	0.314608915563108	-0.0396649318528198	1291.5	0.481543624161074	0.774116315027122	1	38.8888888888889	42.2818791946309
Smooth Muscle	HiMyc_WT_10mo	Ahrr	Hi-Myc 10mo	0	0	1341	0.5	1	1	0	0
Smooth Muscle	HiMyc_WT_10mo	Pdcd6	Hi-Myc 10mo	0.702648711125234	0.134732888510524	1558	0.580909768829232	0.233685774118779	1	72.2222222222222	65.1006711409396
Smooth Muscle	HiMyc_WT_10mo	Sdha	Hi-Myc 10mo	0.398168770939568	0.0557609835411615	1424	0.530947054436987	0.63082838081334	1	44.4444444444444	43.6241610738255
Smooth Muscle	HiMyc_WT_10mo	Ccdc127	Hi-Myc 10mo	0.292083076223766	0.0586928610314595	1448	0.539895600298285	0.50031084256433	1	38.8888888888889	31.5436241610738
Smooth Muscle	HiMyc_WT_10mo	Gm10116	Hi-Myc 10mo	0	0	1341	0.5	1	1	0	0
Smooth Muscle	HiMyc_WT_10mo	Zfp825	Hi-Myc 10mo	0.0385081766977747	-0.0173157573070531	1307.5	0.487509321401939	0.713935179425716	1	5.55555555555556	8.05369127516778
Smooth Muscle	HiMyc_WT_10mo	Erap1	Hi-Myc 10mo	0.154032706791099	0.0210556184435377	1385	0.516405667412379	0.742093978309325	1	22.2222222222222	18.7919463087248
Smooth Muscle	HiMyc_WT_10mo	Cast	Hi-Myc 10mo	0.558744979711577	0.0359587222566552	1417	0.528337061894109	0.678471649815448	1	61.1111111111111	57.0469798657718
Smooth Muscle	HiMyc_WT_10mo	Ell2	Hi-Myc 10mo	0.122068032074234	-0.0179325212903006	1281	0.477628635346756	0.631399828316197	1	11.1111111111111	16.7785234899329
Smooth Muscle	HiMyc_WT_10mo	Glrx	Hi-Myc 10mo	0.0770163533955495	-0.11257515912903	1136	0.423564504101417	0.157987495461799	1	11.1111111111111	26.1744966442953
Smooth Muscle	HiMyc_WT_10mo	Rhobtb3	Hi-Myc 10mo	0.115524530093324	-0.00349657475303011	1338	0.498881431767338	0.984101097792412	1	16.6666666666667	16.7785234899329
Smooth Muscle	HiMyc_WT_10mo	Rfesd	Hi-Myc 10mo	0.0385081766977747	-0.0777916858122832	1199	0.447054436987323	0.23757316320396	1	5.55555555555556	16.1073825503356
Smooth Muscle	HiMyc_WT_10mo	Arsk	Hi-Myc 10mo	0.231049060186648	0.0348748009975608	1413	0.526845637583893	0.636456697170555	1	33.3333333333333	27.5167785234899
Smooth Muscle	HiMyc_WT_10mo	Ttc37	Hi-Myc 10mo	0.0385081766977747	-0.102632638658676	1161.5	0.433072334079045	0.160073083618716	1	5.55555555555556	18.7919463087248
Smooth Muscle	HiMyc_WT_10mo	Mctp1	Hi-Myc 10mo	0	0	1341	0.5	1	1	0	0
Smooth Muscle	HiMyc_WT_10mo	Slf1	Hi-Myc 10mo	0.176558546130441	0.125386606626016	1545.5	0.576249067859806	0.0335708015981042	0.625208069110667	22.2222222222222	7.38255033557047
Smooth Muscle	HiMyc_WT_10mo	2210408I21Rik	Hi-Myc 10mo	0.154032706791099	0.0935567782858688	1522	0.567486950037286	0.075875739836157	0.886550161821545	22.2222222222222	8.7248322147651
Smooth Muscle	HiMyc_WT_10mo	Fam172a	Hi-Myc 10mo	0.154032706791099	-0.00957759089517252	1329	0.495525727069351	0.934972178626011	1	22.2222222222222	22.8187919463087
Smooth Muscle	HiMyc_WT_10mo	Pou5f2	Hi-Myc 10mo	0	0	1341	0.5	1	1	0	0
Smooth Muscle	HiMyc_WT_10mo	Nr2f1	Hi-Myc 10mo	0.832837993764917	-0.288184518720075	1048	0.390753169276659	0.125178665805078	1	72.2222222222222	86.5771812080537
Smooth Muscle	HiMyc_WT_10mo	A830082K12Rik	Hi-Myc 10mo	0.0385081766977747	-0.03127174080826	1280.5	0.477442207307979	0.544279267165589	1	5.55555555555556	10.0671140939597
Smooth Muscle	HiMyc_WT_10mo	Arrdc3	Hi-Myc 10mo	0.0610340160371172	-0.0773855569830368	1198.5	0.446868008948546	0.244599673981851	1	5.55555555555556	16.7785234899329
Smooth Muscle	HiMyc_WT_10mo	9330111N05Rik	Hi-Myc 10mo	0	0	1341	0.5	1	1	0	0
Smooth Muscle	HiMyc_WT_10mo	Lysmd3	Hi-Myc 10mo	0.369099429619315	0.121068434424539	1530.5	0.570656226696495	0.236448260719338	1	44.4444444444444	31.5436241610738
Smooth Muscle	HiMyc_WT_10mo	Polr3g	Hi-Myc 10mo	0	0	1341	0.5	1	1	0	0
Smooth Muscle	HiMyc_WT_10mo	Mblac2	Hi-Myc 10mo	0	-0.0538931818407219	1242	0.463087248322148	0.236847837662541	1	0	7.38255033557047
Smooth Muscle	HiMyc_WT_10mo	Gm17259	Hi-Myc 10mo	0	-0.00930398900080463	1323	0.493288590604027	0.631709190030819	1	0	1.34228187919463
Smooth Muscle	HiMyc_WT_10mo	Cetn3	Hi-Myc 10mo	0.590709654428441	0.0979404352902201	1423.5	0.53076062639821	0.64491255659492	1	61.1111111111111	60.4026845637584
Smooth Muscle	HiMyc_WT_10mo	Mef2c	Hi-Myc 10mo	0.0770163533955495	0.0510351385572415	1444	0.538404175988069	0.127565007477092	1	11.1111111111111	3.35570469798658
Smooth Muscle	HiMyc_WT_10mo	Tmem161b	Hi-Myc 10mo	0.0385081766977747	-0.0432969721453611	1262	0.470544369873229	0.450874998999224	1	5.55555555555556	11.4093959731544
Smooth Muscle	HiMyc_WT_10mo	Ccnh	Hi-Myc 10mo	0.292083076223766	0.00435896083827181	1356	0.505592841163311	0.92993815336153	1	38.8888888888889	36.9127516778523
Smooth Muscle	HiMyc_WT_10mo	Rasa1	Hi-Myc 10mo	0.359660594241793	0.023835553507895	1367	0.509694258016406	0.881120747665096	1	38.8888888888889	42.2818791946309
Smooth Muscle	HiMyc_WT_10mo	Cox7c	Hi-Myc 10mo	1.85528765440632	0.102803244197153	1479.5	0.551640566741238	0.473114082770806	1	100	97.3154362416107
Smooth Muscle	HiMyc_WT_10mo	Vcan	Hi-Myc 10mo	0.735303525842018	0.411401354705264	1866	0.695749440715884	0.00160851762259329	0.129536747805218	66.6666666666667	32.8859060402685
Smooth Muscle	HiMyc_WT_10mo	Xrcc4	Hi-Myc 10mo	0.176558546130441	0.0613989456122989	1437.5	0.535980611483967	0.43810909178909	1	22.2222222222222	15.4362416107383
Smooth Muscle	HiMyc_WT_10mo	Tmem167	Hi-Myc 10mo	0.718631048483666	0.270010303832897	1741.5	0.649328859060403	0.0260503994071172	0.558377971345048	77.7777777777778	52.3489932885906
Smooth Muscle	HiMyc_WT_10mo	Rps23	Hi-Myc 10mo	2.86151834604294	0.166787892323577	1618.5	0.603467561521253	0.152236537892369	1	100	100
Smooth Muscle	HiMyc_WT_10mo	Atg10	Hi-Myc 10mo	0.154032706791099	0.0702968057838572	1477	0.550708426547353	0.234140456468427	1	22.2222222222222	12.0805369127517
Smooth Muscle	HiMyc_WT_10mo	Ssbp2	Hi-Myc 10mo	0.49116746169355	0.156923401304032	1612	0.601043997017151	0.115114707068076	1	61.1111111111111	42.2818791946309
Smooth Muscle	HiMyc_WT_10mo	4833422C13Rik	Hi-Myc 10mo	0.0770163533955495	0.0723643588951472	1481	0.552199850857569	0.00175318010914162	0.129536747805218	11.1111111111111	0.671140939597315
Smooth Muscle	HiMyc_WT_10mo	Zcchc9	Hi-Myc 10mo	0.0770163533955495	-0.108713654800818	1160	0.432513049962714	0.201581807739147	1	11.1111111111111	24.1610738255034
Smooth Muscle	HiMyc_WT_10mo	Rasgrf2	Hi-Myc 10mo	0	-0.0918996280161309	1179	0.439597315436242	0.121081666076467	1	0	12.0805369127517
Smooth Muscle	HiMyc_WT_10mo	Msh3	Hi-Myc 10mo	0.138050369432667	0.0953919287568553	1493.5	0.556860551826995	0.0680195966414039	0.885981160143597	16.6666666666667	5.36912751677852
Smooth Muscle	HiMyc_WT_10mo	Dhfr	Hi-Myc 10mo	0.0385081766977747	-0.00142902164174021	1343	0.500745712155108	0.98421145887182	1	5.55555555555556	5.36912751677852
Smooth Muscle	HiMyc_WT_10mo	Zfyve16	Hi-Myc 10mo	0.192540883488874	0.0735197786425194	1486	0.554064131245339	0.262374763585941	1	27.7777777777778	16.7785234899329
Smooth Muscle	HiMyc_WT_10mo	Serinc5	Hi-Myc 10mo	0.0770163533955495	0.0184711770544253	1381	0.514914243102163	0.671162812462059	1	11.1111111111111	8.05369127516778
Smooth Muscle	HiMyc_WT_10mo	Mtx3	Hi-Myc 10mo	0.0385081766977747	0.0105962096953608	1361.5	0.507643549589858	0.766263223578921	1	5.55555555555556	4.02684563758389
Smooth Muscle	HiMyc_WT_10mo	Papd4	Hi-Myc 10mo	0	0	1341	0.5	1	1	0	0
Smooth Muscle	HiMyc_WT_10mo	Homer1	Hi-Myc 10mo	0.369099429619315	-0.0903229117592002	1243.5	0.463646532438479	0.584642176560553	1	50	51.006711409396
Smooth Muscle	HiMyc_WT_10mo	Jmy	Hi-Myc 10mo	0.49116746169355	-0.0887811661735619	1234	0.460104399701715	0.560222300750449	1	55.5555555555556	62.4161073825503
Smooth Muscle	HiMyc_WT_10mo	Arsb	Hi-Myc 10mo	0.192540883488874	0.0707985363062229	1490	0.555555555555556	0.243605360333102	1	27.7777777777778	16.1073825503356
Smooth Muscle	HiMyc_WT_10mo	Lhfpl2	Hi-Myc 10mo	0.115524530093324	0.0736565795897034	1483.5	0.553131991051454	0.101679036891977	1	16.6666666666667	6.04026845637584
Smooth Muscle	HiMyc_WT_10mo	Scamp1	Hi-Myc 10mo	0.154032706791099	-0.0790077365814823	1218	0.45413870246085	0.426626720023912	1	22.2222222222222	30.2013422818792
Smooth Muscle	HiMyc_WT_10mo	Gm9776	Hi-Myc 10mo	0	0	1341	0.5	1	1	0	0
Smooth Muscle	HiMyc_WT_10mo	Ap3b1	Hi-Myc 10mo	0.0385081766977747	-0.217792239176818	961.5	0.358501118568233	0.0150896785501316	0.391047049918337	5.55555555555556	33.5570469798658
Smooth Muscle	HiMyc_WT_10mo	Tbca	Hi-Myc 10mo	0.907586458576008	0.00429195259097304	1347	0.502237136465324	0.976755064365118	1	83.3333333333333	81.8791946308725
Smooth Muscle	HiMyc_WT_10mo	Wdr41	Hi-Myc 10mo	0.0385081766977747	0.0012922206945562	1343.5	0.500932140193885	0.978957118451804	1	5.55555555555556	5.36912751677852
Smooth Muscle	HiMyc_WT_10mo	Pde8b	Hi-Myc 10mo	0	0	1341	0.5	1	1	0	0
Smooth Muscle	HiMyc_WT_10mo	Zbed3	Hi-Myc 10mo	0.0385081766977747	-0.0665569446473726	1217	0.453765846383296	0.285845958232878	1	5.55555555555556	14.7651006711409
Smooth Muscle	HiMyc_WT_10mo	Aggf1	Hi-Myc 10mo	0.385081766977747	0.118337100110434	1540	0.574198359433259	0.224844072302004	1	50	34.8993288590604
Smooth Muscle	HiMyc_WT_10mo	F2rl1	Hi-Myc 10mo	0.122068032074234	0.0821308337347195	1431	0.533557046979866	0.237816100568753	1	11.1111111111111	4.69798657718121
Smooth Muscle	HiMyc_WT_10mo	F2r	Hi-Myc 10mo	0.805776377256658	0.410530763180226	1879.5	0.700782997762864	0.00233782954147778	0.155055364112258	77.7777777777778	44.9664429530201
Smooth Muscle	HiMyc_WT_10mo	Iqgap2	Hi-Myc 10mo	0.0610340160371172	0.00907158636050122	1329.5	0.495712155108128	0.894934093263944	1	5.55555555555556	6.71140939597315
Smooth Muscle	HiMyc_WT_10mo	Poc5	Hi-Myc 10mo	0	-0.0418679505036209	1260	0.469798657718121	0.288394578405236	1	0	6.04026845637584
Smooth Muscle	HiMyc_WT_10mo	Polk	Hi-Myc 10mo	0.115524530093324	0.0550486015880941	1447.5	0.539709172259508	0.284067566745455	1	16.6666666666667	8.7248322147651
Smooth Muscle	HiMyc_WT_10mo	Col4a3bp	Hi-Myc 10mo	0.192540883488874	-0.0164490972095055	1329.5	0.495712155108128	0.941861992030994	1	27.7777777777778	27.5167785234899
Smooth Muscle	HiMyc_WT_10mo	Hmgcr	Hi-Myc 10mo	0.154032706791099	0.013682381606839	1374	0.512304250559284	0.808126296603628	1	22.2222222222222	19.4630872483221
Smooth Muscle	HiMyc_WT_10mo	Ankrd31	Hi-Myc 10mo	0	0	1341	0.5	1	1	0	0
Smooth Muscle	HiMyc_WT_10mo	Gcnt4	Hi-Myc 10mo	0	-0.00465199450040232	1332	0.496644295302013	0.742714188482734	1	0	0.671140939597315
Smooth Muscle	HiMyc_WT_10mo	Fam169a	Hi-Myc 10mo	0	0	1341	0.5	1	1	0	0
Smooth Muscle	HiMyc_WT_10mo	Nsa2	Hi-Myc 10mo	1.0195255152728	0.0259714782757753	1360.5	0.507270693512304	0.920210532168715	1	88.8888888888889	82.5503355704698
Smooth Muscle	HiMyc_WT_10mo	Gfm2	Hi-Myc 10mo	0.0385081766977747	0.0105962096953608	1361.5	0.507643549589858	0.766263223578921	1	5.55555555555556	4.02684563758389
Smooth Muscle	HiMyc_WT_10mo	Hexb	Hi-Myc 10mo	0.452659284995775	0.125788461442957	1557.5	0.580723340790455	0.20513347983438	1	55.5555555555556	40.9395973154362
Smooth Muscle	HiMyc_WT_10mo	Enc1	Hi-Myc 10mo	0.369099429619315	0.18881190609554	1687	0.629008202833706	0.0209534097160132	0.48964922950491	50	24.1610738255034
Smooth Muscle	HiMyc_WT_10mo	Lncenc1	Hi-Myc 10mo	0	0	1341	0.5	1	1	0	0
Smooth Muscle	HiMyc_WT_10mo	Gm26619	Hi-Myc 10mo	0	0	1341	0.5	1	1	0	0
Smooth Muscle	HiMyc_WT_10mo	Gm10260	Hi-Myc 10mo	1.32345980333077	0.867815593663029	2316.5	0.86372110365399	8.98019426987139e-08	0.000102513407687717	88.8888888888889	53.0201342281879
Smooth Muscle	HiMyc_WT_10mo	Arhgef28	Hi-Myc 10mo	0.0770163533955495	0.0398003973923309	1418	0.528709917971663	0.337030858893472	1	11.1111111111111	5.36912751677852
Smooth Muscle	HiMyc_WT_10mo	Utp15	Hi-Myc 10mo	0.154032706791099	0.0470368332818457	1432	0.53392990305742	0.466219731712282	1	22.2222222222222	15.4362416107383
Smooth Muscle	HiMyc_WT_10mo	Ankra2	Hi-Myc 10mo	0.192540883488874	0.0762410209788158	1488.5	0.554996271439224	0.257000127694176	1	27.7777777777778	16.7785234899329
Smooth Muscle	HiMyc_WT_10mo	Btf3	Hi-Myc 10mo	1.78400331844649	0.0205916428097777	1380.5	0.514727815063385	0.839224300060394	1	100	98.6577181208054
Smooth Muscle	HiMyc_WT_10mo	Gm9828	Hi-Myc 10mo	0	0	1341	0.5	1	1	0	0
Smooth Muscle	HiMyc_WT_10mo	Gm10320	Hi-Myc 10mo	0	-0.00465199450040232	1332	0.496644295302013	0.742714188482734	1	0	0.671140939597315
Smooth Muscle	HiMyc_WT_10mo	Tmem171	Hi-Myc 10mo	0	0	1341	0.5	1	1	0	0
Smooth Muscle	HiMyc_WT_10mo	Fcho2	Hi-Myc 10mo	0.452659284995775	0.0590795580929431	1447.5	0.539709172259508	0.545339439786218	1	55.5555555555556	48.993288590604
Smooth Muscle	HiMyc_WT_10mo	Tnpo1	Hi-Myc 10mo	0.33059125292154	0.0308419061989455	1373.5	0.512117822520507	0.847190030175893	1	38.8888888888889	37.5838926174497
Smooth Muscle	HiMyc_WT_10mo	Zfp366	Hi-Myc 10mo	0	-0.00465199450040232	1332	0.496644295302013	0.742714188482734	1	0	0.671140939597315
Smooth Muscle	HiMyc_WT_10mo	Ptcd2	Hi-Myc 10mo	0.0770163533955495	-0.026118015785492	1299	0.484340044742729	0.719976132716803	1	11.1111111111111	14.0939597315436
Smooth Muscle	HiMyc_WT_10mo	Mrps27	Hi-Myc 10mo	0	-0.0790839065068394	1188	0.442953020134228	0.133674748169958	1	0	11.4093959731544
Smooth Muscle	HiMyc_WT_10mo	Map1b	Hi-Myc 10mo	1.45940078801134	-0.226843658330306	1012	0.377330350484713	0.0886079716031394	0.968410052499414	94.4444444444444	93.9597315436242
Smooth Muscle	HiMyc_WT_10mo	Mccc2	Hi-Myc 10mo	0.0385081766977747	-0.0405757298090647	1262.5	0.470730797912006	0.454584066982855	1	5.55555555555556	11.4093959731544
Smooth Muscle	HiMyc_WT_10mo	Bdp1	Hi-Myc 10mo	0.154032706791099	-0.181708961325359	1076	0.401193139448173	0.111598302790327	1	22.2222222222222	39.5973154362416
Smooth Muscle	HiMyc_WT_10mo	BC001981	Hi-Myc 10mo	0	0	1341	0.5	1	1	0	0
Smooth Muscle	HiMyc_WT_10mo	Serf1	Hi-Myc 10mo	0.231049060186648	0.0573442833273818	1473	0.549217002237136	0.356642438207079	1	33.3333333333333	22.1476510067114
Smooth Muscle	HiMyc_WT_10mo	Smn1	Hi-Myc 10mo	0.154032706791099	-0.0204625602403582	1321	0.492542878448919	0.890270953385066	1	22.2222222222222	22.8187919463087
Smooth Muscle	HiMyc_WT_10mo	Naip2	Hi-Myc 10mo	0	0	1341	0.5	1	1	0	0
Smooth Muscle	HiMyc_WT_10mo	Naip5	Hi-Myc 10mo	0	0	1341	0.5	1	1	0	0
Smooth Muscle	HiMyc_WT_10mo	Naip1	Hi-Myc 10mo	0	0	1341	0.5	1	1	0	0
Smooth Muscle	HiMyc_WT_10mo	Gtf2h2	Hi-Myc 10mo	0	-0.0445891928399173	1260	0.469798657718121	0.288224149650865	1	0	6.04026845637584
Smooth Muscle	HiMyc_WT_10mo	Ocln	Hi-Myc 10mo	0.0385081766977747	-0.0173157573070531	1307.5	0.487509321401939	0.713935179425716	1	5.55555555555556	8.05369127516778
Smooth Muscle	HiMyc_WT_10mo	Marveld2	Hi-Myc 10mo	0	-0.0325639615028162	1278	0.476510067114094	0.352911306986322	1	0	4.69798657718121
Smooth Muscle	HiMyc_WT_10mo	Rad17	Hi-Myc 10mo	0.0995421927348919	-0.00280168627395906	1303	0.485831469052946	0.750220355491893	1	11.1111111111111	14.7651006711409
Smooth Muscle	HiMyc_WT_10mo	Ak6	Hi-Myc 10mo	0.292083076223766	0.0629875097968361	1463	0.545488441461596	0.435941619431636	1	38.8888888888889	29.5302013422819
Smooth Muscle	HiMyc_WT_10mo	Taf9	Hi-Myc 10mo	0	0	1341	0.5	1	1	0	0
Smooth Muscle	HiMyc_WT_10mo	Ccdc125	Hi-Myc 10mo	0	0	1341	0.5	1	1	0	0
Smooth Muscle	HiMyc_WT_10mo	Cdk7	Hi-Myc 10mo	0.138050369432667	-0.0608451320927174	1211.5	0.451715137956749	0.384785782333932	1	16.6666666666667	27.5167785234899
Smooth Muscle	HiMyc_WT_10mo	Mrps36	Hi-Myc 10mo	0.292083076223766	-0.125904459088294	1137	0.423937360178971	0.246755397921551	1	38.8888888888889	51.6778523489933
Smooth Muscle	HiMyc_WT_10mo	Cenph	Hi-Myc 10mo	0.0385081766977747	0.0385081766977747	1415.5	0.527777777777778	0.00426584779246833	0.164794536294153	5.55555555555556	0
Smooth Muscle	HiMyc_WT_10mo	Ccnb1	Hi-Myc 10mo	0	-0.00930398900080463	1323	0.493288590604027	0.631709190030819	1	0	1.34228187919463
Smooth Muscle	HiMyc_WT_10mo	Slc30a5	Hi-Myc 10mo	0.0385081766977747	-0.118519374323989	1126	0.419835943325876	0.109207695697162	1	5.55555555555556	21.4765100671141
Smooth Muscle	HiMyc_WT_10mo	Pik3r1	Hi-Myc 10mo	0.840699080557901	-0.427143830911997	906.5	0.337994034302759	0.0237728845512257	0.530913427679422	66.6666666666667	87.248322147651
Smooth Muscle	HiMyc_WT_10mo	Cd180	Hi-Myc 10mo	0.0385081766977747	0.0385081766977747	1415.5	0.527777777777778	0.00426584779246833	0.164794536294153	5.55555555555556	0
Smooth Muscle	HiMyc_WT_10mo	Mast4	Hi-Myc 10mo	0.223630649485286	-0.296999766779249	879.5	0.327926920208799	0.00938690160408987	0.294703758027963	16.6666666666667	51.006711409396
Smooth Muscle	HiMyc_WT_10mo	Srek1	Hi-Myc 10mo	0.176558546130441	-0.157335742439351	1085.5	0.404735272184937	0.128369320394155	1	22.2222222222222	40.9395973154362
Smooth Muscle	HiMyc_WT_10mo	Erbb2ip	Hi-Myc 10mo	0	0	1341	0.5	1	1	0	0
Smooth Muscle	HiMyc_WT_10mo	Nln	Hi-Myc 10mo	0.231049060186648	0.0813947460015839	1503	0.560402684563758	0.24735756882831	1	33.3333333333333	20.8053691275168
Smooth Muscle	HiMyc_WT_10mo	Sgtb	Hi-Myc 10mo	0.0385081766977747	-0.0126637628066507	1316.5	0.490865026099925	0.782059021289585	1	5.55555555555556	7.38255033557047
Smooth Muscle	HiMyc_WT_10mo	Trappc13	Hi-Myc 10mo	0.176558546130441	-0.0409449333965519	1250.5	0.466256524981357	0.557710856618825	1	22.2222222222222	30.2013422818792
Smooth Muscle	HiMyc_WT_10mo	Trim23	Hi-Myc 10mo	0.0385081766977747	-0.0599741979828644	1234.5	0.460290827740492	0.341209839898727	1	5.55555555555556	13.4228187919463
Smooth Muscle	HiMyc_WT_10mo	Ppwd1	Hi-Myc 10mo	0.269557236884423	0.185030845704991	1702.5	0.634787472035794	0.00218919721674207	0.148313239333644	38.8888888888889	11.4093959731544
Smooth Muscle	HiMyc_WT_10mo	Cwc27	Hi-Myc 10mo	0.269557236884423	0.108227463181982	1564.5	0.583333333333333	0.111557085470369	1	38.8888888888889	20.1342281879195
Smooth Muscle	HiMyc_WT_10mo	Srek1ip1	Hi-Myc 10mo	0.192540883488874	0.0607040571332279	1469.5	0.547912005965697	0.327807909324216	1	27.7777777777778	17.4496644295302
Smooth Muscle	HiMyc_WT_10mo	Fam159b	Hi-Myc 10mo	0	0	1341	0.5	1	1	0	0
Smooth Muscle	HiMyc_WT_10mo	Rgs7bp	Hi-Myc 10mo	0.0385081766977747	-0.0886766551574688	1188.5	0.443139448173005	0.212483329989459	1	5.55555555555556	16.7785234899329
Smooth Muscle	HiMyc_WT_10mo	Rnf180	Hi-Myc 10mo	0.0385081766977747	-0.00142902164174021	1343	0.500745712155108	0.98421145887182	1	5.55555555555556	5.36912751677852
Smooth Muscle	HiMyc_WT_10mo	Ipo11	Hi-Myc 10mo	0.0770163533955495	0.0138191825540229	1372	0.511558538404176	0.750684693313511	1	11.1111111111111	8.7248322147651
Smooth Muscle	HiMyc_WT_10mo	Dimt1	Hi-Myc 10mo	0.192540883488874	0.0642157896417148	1468	0.547352721849366	0.338575052972372	1	27.7777777777778	18.1208053691275
Smooth Muscle	HiMyc_WT_10mo	Kif2a	Hi-Myc 10mo	0.40760760631709	0.162541931607407	1595.5	0.594891871737509	0.115030556058051	1	50	32.2147651006711
Smooth Muscle	HiMyc_WT_10mo	Apoo-ps	Hi-Myc 10mo	0	0	1341	0.5	1	1	0	0
Smooth Muscle	HiMyc_WT_10mo	Zswim6	Hi-Myc 10mo	0.33059125292154	-0.0559725828796181	1259.5	0.469612229679344	0.639330694791048	1	38.8888888888889	44.2953020134228
Smooth Muscle	HiMyc_WT_10mo	Smim15	Hi-Myc 10mo	0.398168770939568	-0.00893379502730612	1334	0.497390007457122	0.970493750565428	1	44.4444444444444	48.993288590604
Smooth Muscle	HiMyc_WT_10mo	Ndufaf2	Hi-Myc 10mo	0.430133445656432	0.211839475957249	1711	0.637956748695004	0.0191219702600375	0.458585822486257	55.5555555555556	28.8590604026846
Smooth Muscle	HiMyc_WT_10mo	Ercc8	Hi-Myc 10mo	0	-0.0325639615028162	1278	0.476510067114094	0.352911306986322	1	0	4.69798657718121
Smooth Muscle	HiMyc_WT_10mo	Elovl7	Hi-Myc 10mo	0	-0.0399371983395149	1278	0.476510067114094	0.352859851560745	1	0	4.69798657718121
Smooth Muscle	HiMyc_WT_10mo	Pde4d	Hi-Myc 10mo	0	-0.088387895507644	1179	0.439597315436242	0.120869427848212	1	0	12.0805369127517
Smooth Muscle	HiMyc_WT_10mo	Rab3c	Hi-Myc 10mo	0	0	1341	0.5	1	1	0	0
Smooth Muscle	HiMyc_WT_10mo	Plk2	Hi-Myc 10mo	0.558744979711577	0.21325707003007	1554.5	0.579604772557793	0.19772707400545	1	44.4444444444444	34.8993288590604
Smooth Muscle	HiMyc_WT_10mo	Gpbp1	Hi-Myc 10mo	0.33059125292154	-0.0961837543367188	1188	0.442953020134228	0.386343992099337	1	38.8888888888889	50.3355704697987
Smooth Muscle	HiMyc_WT_10mo	Mier3	Hi-Myc 10mo	0.0770163533955495	-0.0966884234637172	1179	0.439597315436242	0.243610996385342	1	11.1111111111111	22.8187919463087
Smooth Muscle	HiMyc_WT_10mo	Map3k1	Hi-Myc 10mo	0.0770163533955495	0.0184711770544253	1381	0.514914243102163	0.671162812462059	1	11.1111111111111	8.05369127516778
Smooth Muscle	HiMyc_WT_10mo	Il6st	Hi-Myc 10mo	0.414151108298	0.0442644983343448	1422	0.530201342281879	0.642611701597174	1	50	44.9664429530201
Smooth Muscle	HiMyc_WT_10mo	Slc38a9	Hi-Myc 10mo	0.0770163533955495	0.025844413891124	1391	0.518642803877703	0.582412473542624	1	11.1111111111111	7.38255033557047
Smooth Muscle	HiMyc_WT_10mo	Plpp1	Hi-Myc 10mo	0.468641622354207	0.14492518557485	1551.5	0.578486204325131	0.214711489897295	1	55.5555555555556	38.9261744966443
Smooth Muscle	HiMyc_WT_10mo	Skiv2l2	Hi-Myc 10mo	0	0	1341	0.5	1	1	0	0
Smooth Muscle	HiMyc_WT_10mo	Dhx29	Hi-Myc 10mo	0.154032706791099	-0.00378533440285481	1350	0.503355704697987	0.95055406248678	1	22.2222222222222	20.8053691275168
Smooth Muscle	HiMyc_WT_10mo	Ccno	Hi-Myc 10mo	0.0770163533955495	0.0017939512169219	1353	0.504474272930649	0.909835814335575	1	11.1111111111111	10.0671140939597
Smooth Muscle	HiMyc_WT_10mo	Gpx8	Hi-Myc 10mo	0.776707035936405	0.265322264881273	1695.5	0.632177479492916	0.0469564282070659	0.755124125141474	83.3333333333333	63.0872483221477
Smooth Muscle	HiMyc_WT_10mo	Esm1	Hi-Myc 10mo	0	0	1341	0.5	1	1	0	0
Smooth Muscle	HiMyc_WT_10mo	Snx18	Hi-Myc 10mo	0.276100738865333	0.0977439675056645	1488	0.554809843400447	0.316909216695237	1	33.3333333333333	24.1610738255034
Smooth Muscle	HiMyc_WT_10mo	Arl15	Hi-Myc 10mo	0.115524530093324	0.0476753647513954	1437	0.53579418344519	0.346860686751562	1	16.6666666666667	9.39597315436242
Smooth Muscle	HiMyc_WT_10mo	Ndufs4	Hi-Myc 10mo	0.452659284995775	-0.238239201453321	1006.5	0.375279642058166	0.0719992877445458	0.885981160143597	55.5555555555556	69.7986577181208
Smooth Muscle	HiMyc_WT_10mo	Fst	Hi-Myc 10mo	2.50474324102814	-0.0311936022075994	1405.5	0.524049217002237	0.74100732967835	1	94.4444444444444	97.9865771812081
Smooth Muscle	HiMyc_WT_10mo	Mocs2	Hi-Myc 10mo	0.337134754902451	0.0521318818532533	1411	0.526099925428784	0.674645324882527	1	38.8888888888889	37.5838926174497
Smooth Muscle	HiMyc_WT_10mo	Itga2	Hi-Myc 10mo	0.0385081766977747	0.0385081766977747	1415.5	0.527777777777778	0.00426584779246833	0.164794536294153	5.55555555555556	0
Smooth Muscle	HiMyc_WT_10mo	Itga1	Hi-Myc 10mo	0.650178621745187	-0.049560814298761	1239.5	0.462155108128262	0.586271777361213	1	61.1111111111111	70.4697986577181
Smooth Muscle	HiMyc_WT_10mo	Pelo	Hi-Myc 10mo	0.253574899525991	0.0833818551752112	1479	0.551454138702461	0.345975295803416	1	33.3333333333333	24.1610738255034
Smooth Muscle	HiMyc_WT_10mo	Isl1	Hi-Myc 10mo	0.619088855748774	-0.147244954432582	1182	0.440715883668904	0.396324968113161	1	61.1111111111111	71.1409395973154
Smooth Muscle	HiMyc_WT_10mo	Parp8	Hi-Myc 10mo	0.381496293581216	0.170575560718731	1587	0.5917225950783	0.111128212914928	1	44.4444444444444	27.5167785234899
Smooth Muscle	HiMyc_WT_10mo	Emb	Hi-Myc 10mo	0.0770163533955495	-0.0176045169568779	1340	0.499627143922446	0.996172791877927	1	11.1111111111111	10.738255033557
Smooth Muscle	HiMyc_WT_10mo	Mrps30	Hi-Myc 10mo	0.154032706791099	0.00630914477014027	1363	0.508202833706189	0.87386455107443	1	22.2222222222222	20.1342281879195
Smooth Muscle	HiMyc_WT_10mo	B430218F22Rik	Hi-Myc 10mo	0	0	1341	0.5	1	1	0	0
Smooth Muscle	HiMyc_WT_10mo	Fgf10	Hi-Myc 10mo	0.192540883488874	-0.209909687977598	989.5	0.368941088739746	0.043354805540997	0.728354352690584	27.7777777777778	51.006711409396
Smooth Muscle	HiMyc_WT_10mo	Nnt	Hi-Myc 10mo	0	-0.00930398900080463	1323	0.493288590604027	0.631709190030819	1	0	1.34228187919463
Smooth Muscle	HiMyc_WT_10mo	Paip1	Hi-Myc 10mo	0.231049060186648	-0.0500923085343372	1269	0.473154362416107	0.661839734820298	1	33.3333333333333	36.241610738255
Smooth Muscle	HiMyc_WT_10mo	4833420G17Rik	Hi-Myc 10mo	0.231049060186648	0.0720907570007792	1485	0.553691275167785	0.313055803014182	1	33.3333333333333	22.1476510067114
Smooth Muscle	HiMyc_WT_10mo	Gm21967	Hi-Myc 10mo	0	0	1341	0.5	1	1	0	0
Smooth Muscle	HiMyc_WT_10mo	Ccl28	Hi-Myc 10mo	0	0	1341	0.5	1	1	0	0
Smooth Muscle	HiMyc_WT_10mo	Hmgcs1	Hi-Myc 10mo	0.375642931600225	-0.0657951767139913	1258	0.469052945563013	0.641140675598041	1	44.4444444444444	51.6778523489933
Smooth Muscle	HiMyc_WT_10mo	Nim1k	Hi-Myc 10mo	0.0770163533955495	0.0304964083915263	1400	0.52199850857569	0.500119239147386	1	11.1111111111111	6.71140939597315
Smooth Muscle	HiMyc_WT_10mo	Zfp131	Hi-Myc 10mo	0.40760760631709	-0.0764131439707988	1253.5	0.467375093214019	0.626792486638399	1	50	51.6778523489933
Smooth Muscle	HiMyc_WT_10mo	Rab10os	Hi-Myc 10mo	0.0385081766977747	-0.0506702089820598	1252.5	0.467002237136465	0.409289314641273	1	5.55555555555556	12.0805369127517
Smooth Muscle	HiMyc_WT_10mo	Rab10	Hi-Myc 10mo	0.606691991786874	-0.162589323317833	1070.5	0.399142431021626	0.148625613953552	1	72.2222222222222	74.496644295302
Smooth Muscle	HiMyc_WT_10mo	Kif3c	Hi-Myc 10mo	0.0385081766977747	-0.0200369996433495	1307	0.487322893363162	0.709559015160468	1	5.55555555555556	8.05369127516778
Smooth Muscle	HiMyc_WT_10mo	1110002L01Rik	Hi-Myc 10mo	0	-0.0279119670024139	1287	0.479865771812081	0.391832161381922	1	0	4.02684563758389
Smooth Muscle	HiMyc_WT_10mo	Asxl2	Hi-Myc 10mo	0.237592562167559	0.0391302050793395	1400.5	0.522184936614467	0.687298337741799	1	27.7777777777778	24.8322147651007
Smooth Muscle	HiMyc_WT_10mo	Dtnb	Hi-Myc 10mo	0	-0.0418679505036209	1260	0.469798657718121	0.288394578405236	1	0	6.04026845637584
Smooth Muscle	HiMyc_WT_10mo	Dtnbos	Hi-Myc 10mo	0	0	1341	0.5	1	1	0	0
Smooth Muscle	HiMyc_WT_10mo	Dnmt3a	Hi-Myc 10mo	0.160576208772009	0.0287393824163633	1350.5	0.503542132736764	0.943737466666059	1	16.6666666666667	17.4496644295302
Smooth Muscle	HiMyc_WT_10mo	Pomc	Hi-Myc 10mo	0	0	1341	0.5	1	1	0	0
Smooth Muscle	HiMyc_WT_10mo	Efr3b	Hi-Myc 10mo	0.0385081766977747	0.0199001986961655	1379.5	0.514354958985832	0.506530341183597	1	5.55555555555556	2.68456375838926
Smooth Muscle	HiMyc_WT_10mo	Dnajc27	Hi-Myc 10mo	0.0385081766977747	0.0105962096953608	1361.5	0.507643549589858	0.766263223578921	1	5.55555555555556	4.02684563758389
Smooth Muscle	HiMyc_WT_10mo	Adcy3	Hi-Myc 10mo	0	-0.0372159560032185	1269	0.473154362416107	0.318708445652348	1	0	5.36912751677852
Smooth Muscle	HiMyc_WT_10mo	Cenpo	Hi-Myc 10mo	0	-0.0279119670024139	1287	0.479865771812081	0.391832161381922	1	0	4.02684563758389
Smooth Muscle	HiMyc_WT_10mo	Ptrhd1	Hi-Myc 10mo	0.0770163533955495	-0.0288392581217884	1298	0.483967188665175	0.713626511421536	1	11.1111111111111	14.0939597315436
Smooth Muscle	HiMyc_WT_10mo	Ncoa1	Hi-Myc 10mo	0.292083076223766	-0.0968446561786639	1189	0.443325876211782	0.383350122803433	1	38.8888888888889	48.3221476510067
Smooth Muscle	HiMyc_WT_10mo	Itsn2	Hi-Myc 10mo	0.231049060186648	-0.0077836396782506	1335	0.497762863534676	0.972335662197553	1	33.3333333333333	32.8859060402685
Smooth Muscle	HiMyc_WT_10mo	Gm17541	Hi-Myc 10mo	0	0	1341	0.5	1	1	0	0
Smooth Muscle	HiMyc_WT_10mo	Sf3b6	Hi-Myc 10mo	0.484623959712639	-0.0633530224083998	1230	0.458612975391499	0.541875006903395	1	66.6666666666667	62.4161073825503
Smooth Muscle	HiMyc_WT_10mo	Fkbp1b	Hi-Myc 10mo	0.0385081766977747	0.0385081766977747	1415.5	0.527777777777778	0.00426584779246833	0.164794536294153	5.55555555555556	0
Smooth Muscle	HiMyc_WT_10mo	BC068281	Hi-Myc 10mo	0	0	1341	0.5	1	1	0	0
Smooth Muscle	HiMyc_WT_10mo	Ubxn2a	Hi-Myc 10mo	0.253574899525991	-0.072155662034912	1216.5	0.453579418344519	0.462991862922509	1	33.3333333333333	42.2818791946309
Smooth Muscle	HiMyc_WT_10mo	Atad2b	Hi-Myc 10mo	0.115524530093324	-0.0620417510941542	1243.5	0.463646532438479	0.491971353713133	1	16.6666666666667	23.489932885906
Smooth Muscle	HiMyc_WT_10mo	Klhl29	Hi-Myc 10mo	0.115524530093324	-0.0407125307562486	1266	0.472035794183445	0.589640046978781	1	16.6666666666667	22.1476510067114
Smooth Muscle	HiMyc_WT_10mo	2810032G03Rik	Hi-Myc 10mo	0	0	1341	0.5	1	1	0	0
Smooth Muscle	HiMyc_WT_10mo	Ldah	Hi-Myc 10mo	0.0385081766977747	-0.194882038494532	982	0.366144668158091	0.019403016657046	0.463391547450038	5.55555555555556	32.2147651006711
Smooth Muscle	HiMyc_WT_10mo	Hs1bp3	Hi-Myc 10mo	0.0385081766977747	-0.0266197463078577	1289.5	0.480797912005966	0.595651652874219	1	5.55555555555556	9.39597315436242
Smooth Muscle	HiMyc_WT_10mo	Rhob	Hi-Myc 10mo	0.990898850044169	-0.0453867627522418	1309	0.48806860551827	0.868799333618867	1	77.7777777777778	81.2080536912752
Smooth Muscle	HiMyc_WT_10mo	Pum2	Hi-Myc 10mo	0.568183815089099	0.126586535455303	1569	0.585011185682327	0.199780013164196	1	72.2222222222222	53.6912751677852
Smooth Muscle	HiMyc_WT_10mo	Sdc1	Hi-Myc 10mo	0.154032706791099	0.03615186393666	1438	0.536167039522744	0.421448157476159	1	22.2222222222222	14.0939597315436
Smooth Muscle	HiMyc_WT_10mo	Laptm4a	Hi-Myc 10mo	1.91803955435113	-0.238270837698728	923	0.344146159582401	0.030210046397239	0.606575702873928	100	100
Smooth Muscle	HiMyc_WT_10mo	Wdr35	Hi-Myc 10mo	0.176558546130441	0.0528854467836848	1416	0.527964205816555	0.563595863820425	1	22.2222222222222	17.4496644295302
Smooth Muscle	HiMyc_WT_10mo	Ttc32	Hi-Myc 10mo	0.0385081766977747	-0.0219677518074554	1298.5	0.484153616703952	0.652015024099546	1	5.55555555555556	8.7248322147651
Smooth Muscle	HiMyc_WT_10mo	Osr1	Hi-Myc 10mo	0	-0.0659184131778229	1233	0.459731543624161	0.215129185198409	1	0	8.05369127516778
Smooth Muscle	HiMyc_WT_10mo	Rdh14	Hi-Myc 10mo	0.192540883488874	0.00567061330059068	1357.5	0.506152125279642	0.91399858794004	1	27.7777777777778	26.1744966442953
Smooth Muscle	HiMyc_WT_10mo	Pgk1-rs7	Hi-Myc 10mo	0	0	1341	0.5	1	1	0	0
Smooth Muscle	HiMyc_WT_10mo	Kcns3	Hi-Myc 10mo	0	0	1341	0.5	1	1	0	0
Smooth Muscle	HiMyc_WT_10mo	Smc6	Hi-Myc 10mo	0.391625268958658	-0.146098062669807	1123.5	0.418903803131991	0.231235059434099	1	44.4444444444444	61.0738255033557
Smooth Muscle	HiMyc_WT_10mo	Rad51ap2	Hi-Myc 10mo	0	-0.00465199450040232	1332	0.496644295302013	0.742714188482734	1	0	0.671140939597315
Smooth Muscle	HiMyc_WT_10mo	Fam49a	Hi-Myc 10mo	0.176558546130441	-0.0297101922316413	1280	0.477255779269202	0.686243026095609	1	22.2222222222222	27.5167785234899
Smooth Muscle	HiMyc_WT_10mo	Rpl36-ps3	Hi-Myc 10mo	0	0	1341	0.5	1	1	0	0
Smooth Muscle	HiMyc_WT_10mo	Mycn	Hi-Myc 10mo	0.0385081766977747	0.0292041876969701	1397.5	0.521066368381805	0.209064228763227	1	5.55555555555556	1.34228187919463
Smooth Muscle	HiMyc_WT_10mo	Ddx1	Hi-Myc 10mo	0.231049060186648	-0.101264248038763	1194	0.445190156599553	0.384194099211889	1	33.3333333333333	40.9395973154362
Smooth Muscle	HiMyc_WT_10mo	Nbas	Hi-Myc 10mo	0.192540883488874	0.150672932985253	1632.5	0.60868754660701	0.00178082813061346	0.130314381570628	27.7777777777778	6.04026845637584
Smooth Muscle	HiMyc_WT_10mo	Fam84a	Hi-Myc 10mo	0	0	1341	0.5	1	1	0	0
Smooth Muscle	HiMyc_WT_10mo	Gm9847	Hi-Myc 10mo	0	0	1341	0.5	1	1	0	0
Smooth Muscle	HiMyc_WT_10mo	Trib2	Hi-Myc 10mo	0.0770163533955495	-0.0233967734491956	1300	0.484712900820283	0.726339965208467	1	11.1111111111111	14.0939597315436
Smooth Muscle	HiMyc_WT_10mo	Lpin1	Hi-Myc 10mo	0.0385081766977747	-0.0638357023110762	1217.5	0.453952274422073	0.289338602614996	1	5.55555555555556	14.7651006711409
Smooth Muscle	HiMyc_WT_10mo	Greb1	Hi-Myc 10mo	0.115524530093324	0.0430233702509931	1428	0.532438478747204	0.406090317052874	1	16.6666666666667	10.0671140939597
Smooth Muscle	HiMyc_WT_10mo	E2f6	Hi-Myc 10mo	0.154032706791099	0.0303596074443423	1403	0.523117076808352	0.633350068673682	1	22.2222222222222	17.4496644295302
Smooth Muscle	HiMyc_WT_10mo	Rock2	Hi-Myc 10mo	1.60327213495567	-0.162315279876905	1058	0.3944817300522	0.143044397448944	1	94.4444444444444	95.3020134228188
Smooth Muscle	HiMyc_WT_10mo	Pqlc3	Hi-Myc 10mo	0.292083076223766	0.217651164217329	1664.5	0.62061894108874	0.00374043336744204	0.164794536294153	33.3333333333333	10.0671140939597
Smooth Muscle	HiMyc_WT_10mo	Kcnf1	Hi-Myc 10mo	0	-0.00465199450040232	1332	0.496644295302013	0.742714188482734	1	0	0.671140939597315
Smooth Muscle	HiMyc_WT_10mo	Pdia6	Hi-Myc 10mo	0.782375629196863	0.087594141723269	1484.5	0.553504847129008	0.443297063379462	1	77.7777777777778	64.4295302013423
Smooth Muscle	HiMyc_WT_10mo	Atp6v1c2	Hi-Myc 10mo	0	-0.0929341963371192	1197	0.446308724832215	0.146639589740768	1	0	10.738255033557
Smooth Muscle	HiMyc_WT_10mo	Nol10	Hi-Myc 10mo	0.0385081766977747	-0.0684876968114786	1208.5	0.450596569724087	0.264141774349192	1	5.55555555555556	15.4362416107383
Smooth Muscle	HiMyc_WT_10mo	Odc1	Hi-Myc 10mo	0.452659284995775	-0.0786212186578312	1303	0.485831469052946	0.8333243864234	1	50	47.6510067114094
Smooth Muscle	HiMyc_WT_10mo	Hpcal1	Hi-Myc 10mo	0.545657975749756	0.0345471778122106	1401.5	0.522557792692021	0.739195706724869	1	72.2222222222222	59.0604026845638
Smooth Muscle	HiMyc_WT_10mo	B430203G13Rik	Hi-Myc 10mo	0	0	1341	0.5	1	1	0	0
Smooth Muscle	HiMyc_WT_10mo	Asap2	Hi-Myc 10mo	0.154032706791099	0.0629235689471585	1466	0.546607009694258	0.281962708227695	1	22.2222222222222	12.751677852349
Smooth Muscle	HiMyc_WT_10mo	Itgb1bp1	Hi-Myc 10mo	0.314608915563108	0.0815684721905268	1473.5	0.549403430275914	0.400819588740688	1	38.8888888888889	30.2013422818792
Smooth Muscle	HiMyc_WT_10mo	Cpsf3	Hi-Myc 10mo	0.154032706791099	0.0229863706076436	1392	0.519015659955257	0.699131812146907	1	22.2222222222222	18.1208053691275
Smooth Muscle	HiMyc_WT_10mo	Iah1	Hi-Myc 10mo	0.0385081766977747	-0.115798131987692	1126.5	0.420022371364653	0.109813063682362	1	5.55555555555556	21.4765100671141
Smooth Muscle	HiMyc_WT_10mo	Adam17	Hi-Myc 10mo	0.115524530093324	0.0383713757505907	1419	0.529082774049217	0.467270868636072	1	16.6666666666667	10.738255033557
Smooth Muscle	HiMyc_WT_10mo	Ywhaq	Hi-Myc 10mo	1.1983519499877	0.0858051689013299	1469.5	0.547912005965697	0.500842988798101	1	94.4444444444444	88.5906040268456
Smooth Muscle	HiMyc_WT_10mo	Gm4419	Hi-Myc 10mo	0	-0.00930398900080463	1323	0.493288590604027	0.631709190030819	1	0	1.34228187919463
Smooth Muscle	HiMyc_WT_10mo	Taf1b	Hi-Myc 10mo	0.154032706791099	0.0508983376100575	1446	0.539149888143177	0.383297384096018	1	22.2222222222222	14.0939597315436
Smooth Muscle	HiMyc_WT_10mo	Grhl1	Hi-Myc 10mo	0.0385081766977747	-0.0153850051429472	1324.5	0.493847874720358	0.847651008542787	1	5.55555555555556	6.71140939597315
Smooth Muscle	HiMyc_WT_10mo	Klf11	Hi-Myc 10mo	0.215066722828216	0.0312674667959544	1398	0.521252796420582	0.695014417786581	1	27.7777777777778	23.489932885906
Smooth Muscle	HiMyc_WT_10mo	Cys1	Hi-Myc 10mo	0.0770163533955495	-0.0606127294524141	1228	0.457867263236391	0.388946389654542	1	11.1111111111111	19.4630872483221
Smooth Muscle	HiMyc_WT_10mo	Rrm2	Hi-Myc 10mo	0.204937747450774	0.11654985194313	1419.5	0.529269202087994	0.483844552262984	1	16.6666666666667	12.0805369127517
Smooth Muscle	HiMyc_WT_10mo	Mboat2	Hi-Myc 10mo	0.176558546130441	0.097474639623602	1494.5	0.557233407904549	0.169348159722358	1	22.2222222222222	11.4093959731544
Smooth Muscle	HiMyc_WT_10mo	Kidins220	Hi-Myc 10mo	0.231049060186648	-0.139628039949197	1092	0.407158836689038	0.148739837879734	1	27.7777777777778	46.3087248322148
Smooth Muscle	HiMyc_WT_10mo	Id2	Hi-Myc 10mo	1.1377606100422	-0.443080645360348	1008	0.375838926174497	0.0847156481999711	0.939816794972566	77.7777777777778	84.5637583892617
Smooth Muscle	HiMyc_WT_10mo	Rnf144a	Hi-Myc 10mo	0.0385081766977747	0.00594421519495852	1352.5	0.504287844891872	0.878080963345058	1	5.55555555555556	4.69798657718121
Smooth Muscle	HiMyc_WT_10mo	Rsad2	Hi-Myc 10mo	0.0770163533955495	0.0360146917662584	1451	0.541014168530947	0.0796610130062847	0.906587021652985	11.1111111111111	2.68456375838926
Smooth Muscle	HiMyc_WT_10mo	Cmpk2	Hi-Myc 10mo	0.0385081766977747	0.0152482041957632	1370.5	0.510999254287845	0.642531453080357	1	5.55555555555556	3.35570469798658
Smooth Muscle	HiMyc_WT_10mo	Dcdc2c	Hi-Myc 10mo	0	0	1341	0.5	1	1	0	0
Smooth Muscle	HiMyc_WT_10mo	Colec11	Hi-Myc 10mo	0	0	1341	0.5	1	1	0	0
Smooth Muscle	HiMyc_WT_10mo	Rps7	Hi-Myc 10mo	2.67538971515157	0.0659535053572431	1409.5	0.525540641312453	0.725248057634988	1	100	100
Smooth Muscle	HiMyc_WT_10mo	Rnaseh1	Hi-Myc 10mo	0.154032706791099	0.0609928167830526	1459	0.54399701715138	0.320226601673663	1	22.2222222222222	13.4228187919463
Smooth Muscle	HiMyc_WT_10mo	Adi1	Hi-Myc 10mo	0.0385081766977747	-0.0777916858122832	1190.5	0.443885160328113	0.219886253290673	1	5.55555555555556	16.7785234899329
Smooth Muscle	HiMyc_WT_10mo	Trappc12	Hi-Myc 10mo	0.0770163533955495	-0.0474472361233976	1262	0.470544369873229	0.525872414578836	1	11.1111111111111	16.7785234899329
Smooth Muscle	HiMyc_WT_10mo	Tssc1	Hi-Myc 10mo	0	0	1341	0.5	1	1	0	0
Smooth Muscle	HiMyc_WT_10mo	Pxdn	Hi-Myc 10mo	0.33059125292154	0.150303729397766	1610.5	0.60048471290082	0.0719898694147408	0.885981160143597	44.4444444444444	24.8322147651007
Smooth Muscle	HiMyc_WT_10mo	Sntg2	Hi-Myc 10mo	0	-0.00465199450040232	1332	0.496644295302013	0.742714188482734	1	0	0.671140939597315
Smooth Muscle	HiMyc_WT_10mo	Tmem18	Hi-Myc 10mo	0.0385081766977747	-0.045227724309467	1253.5	0.467375093214019	0.415440806947491	1	5.55555555555556	12.0805369127517
Smooth Muscle	HiMyc_WT_10mo	Fam150b	Hi-Myc 10mo	0	0	1341	0.5	1	1	0	0
Smooth Muscle	HiMyc_WT_10mo	Acp1	Hi-Myc 10mo	0.192540883488874	-0.146712517136071	1122	0.41834451901566	0.193810406692024	1	27.7777777777778	40.9395973154362
Smooth Muscle	HiMyc_WT_10mo	Sh3yl1	Hi-Myc 10mo	0.0385081766977747	0.00594421519495852	1352.5	0.504287844891872	0.878080963345058	1	5.55555555555556	4.69798657718121
Smooth Muscle	HiMyc_WT_10mo	Fam110c	Hi-Myc 10mo	0	-0.0418679505036209	1260	0.469798657718121	0.288394578405236	1	0	6.04026845637584
Smooth Muscle	HiMyc_WT_10mo	Lamb1	Hi-Myc 10mo	0.414151108298	0.176458670425016	1589.5	0.592654735272185	0.117083237185051	1	44.4444444444444	30.2013422818792
Smooth Muscle	HiMyc_WT_10mo	Dld	Hi-Myc 10mo	0.346573590279973	-0.0431446322946474	1247	0.464951528709918	0.59128374330684	1	44.4444444444444	50.3355704697987
Smooth Muscle	HiMyc_WT_10mo	Slc26a3	Hi-Myc 10mo	0	-0.00465199450040232	1332	0.496644295302013	0.742714188482734	1	0	0.671140939597315
Smooth Muscle	HiMyc_WT_10mo	Cbll1	Hi-Myc 10mo	0.176558546130441	0.0269042319453768	1371.5	0.511372110365399	0.826545939461767	1	22.2222222222222	20.8053691275168
Smooth Muscle	HiMyc_WT_10mo	Slc26a4	Hi-Myc 10mo	0	0	1341	0.5	1	1	0	0
Smooth Muscle	HiMyc_WT_10mo	Bcap29	Hi-Myc 10mo	0.192540883488874	0.0382345748034068	1433.5	0.534489187173751	0.501850478540007	1	27.7777777777778	20.1342281879195
Smooth Muscle	HiMyc_WT_10mo	Dus4l	Hi-Myc 10mo	0.0385081766977747	0.00594421519495852	1352.5	0.504287844891872	0.878080963345058	1	5.55555555555556	4.69798657718121
Smooth Muscle	HiMyc_WT_10mo	Cog5	Hi-Myc 10mo	0.154032706791099	0.0082398969342462	1370	0.510812826249068	0.831563223524573	1	22.2222222222222	19.4630872483221
Smooth Muscle	HiMyc_WT_10mo	Hbp1	Hi-Myc 10mo	0.391625268958658	-0.120983136705829	1174	0.437733035048471	0.355839068705268	1	50	57.7181208053691
Smooth Muscle	HiMyc_WT_10mo	Prkar2b	Hi-Myc 10mo	0.0770163533955495	-0.0928269191355054	1143	0.426174496644295	0.141255347203461	1	5.55555555555556	21.4765100671141
Smooth Muscle	HiMyc_WT_10mo	Pik3cg	Hi-Myc 10mo	0	0	1341	0.5	1	1	0	0
Smooth Muscle	HiMyc_WT_10mo	Ccdc71l	Hi-Myc 10mo	0.385081766977747	0.303276618134612	1867	0.696122296793438	1.17407642786893e-05	0.00453947639759467	50	10.738255033557
Smooth Muscle	HiMyc_WT_10mo	Nampt	Hi-Myc 10mo	0.253574899525991	-0.163546346911739	1155.5	0.430835197613721	0.282637606355283	1	33.3333333333333	43.6241610738255
Smooth Muscle	HiMyc_WT_10mo	Gdap10	Hi-Myc 10mo	0	0	1341	0.5	1	1	0	0
Smooth Muscle	HiMyc_WT_10mo	4933406C10Rik	Hi-Myc 10mo	0	0	1341	0.5	1	1	0	0
Smooth Muscle	HiMyc_WT_10mo	Sypl	Hi-Myc 10mo	0.430133445656432	-0.151912679609665	1099	0.409768829231916	0.187857058179507	1	55.5555555555556	63.0872483221477
Smooth Muscle	HiMyc_WT_10mo	Atxn7l1	Hi-Myc 10mo	0.154032706791099	0.0842527892850642	1504	0.560775540641312	0.128242775585711	1	22.2222222222222	10.0671140939597
Smooth Muscle	HiMyc_WT_10mo	Twistnb	Hi-Myc 10mo	0.0770163533955495	-0.248714208165353	935	0.34862043251305	0.0142355058322244	0.375301193597593	11.1111111111111	40.2684563758389
Smooth Muscle	HiMyc_WT_10mo	Twist1	Hi-Myc 10mo	0.449073811599243	0.149757609313813	1528	0.56972408650261	0.259856401335376	1	44.4444444444444	35.5704697986577
Smooth Muscle	HiMyc_WT_10mo	Gm18025	Hi-Myc 10mo	0	0	1341	0.5	1	1	0	0
Smooth Muscle	HiMyc_WT_10mo	Hdac9	Hi-Myc 10mo	0	0	1341	0.5	1	1	0	0
Smooth Muscle	HiMyc_WT_10mo	Snx13	Hi-Myc 10mo	0.215066722828216	0.0774376399802526	1464.5	0.546047725577927	0.363454830214336	1	27.7777777777778	19.4630872483221
Smooth Muscle	HiMyc_WT_10mo	Ahr	Hi-Myc 10mo	0.215066722828216	0.150371944259749	1544	0.575689783743475	0.0350335686289333	0.640393439044976	22.2222222222222	7.38255033557047
Smooth Muscle	HiMyc_WT_10mo	Agr3	Hi-Myc 10mo	0	0	1341	0.5	1	1	0	0
Smooth Muscle	HiMyc_WT_10mo	Agr2	Hi-Myc 10mo	0	-0.161076482910609	1116	0.416107382550336	0.0615926503468188	0.885530100798628	0	16.7785234899329
Smooth Muscle	HiMyc_WT_10mo	Tspan13	Hi-Myc 10mo	0.0770163533955495	-0.0110217702923696	1376	0.513049962714392	0.710990471229458	1	11.1111111111111	8.05369127516778
Smooth Muscle	HiMyc_WT_10mo	Gm5434	Hi-Myc 10mo	0	0	1341	0.5	1	1	0	0
Smooth Muscle	HiMyc_WT_10mo	Bzw2	Hi-Myc 10mo	0.176558546130441	-0.0250581977312391	1288.5	0.480425055928412	0.726515899898618	1	22.2222222222222	26.8456375838926
Smooth Muscle	HiMyc_WT_10mo	Ankmy2	Hi-Myc 10mo	0.115524530093324	-0.077928486759467	1194	0.445190156599553	0.322258693965925	1	16.6666666666667	27.5167785234899
Smooth Muscle	HiMyc_WT_10mo	D630036H23Rik	Hi-Myc 10mo	0	0	1341	0.5	1	1	0	0
Smooth Muscle	HiMyc_WT_10mo	Ispd	Hi-Myc 10mo	0	0	1341	0.5	1	1	0	0
Smooth Muscle	HiMyc_WT_10mo	Agmo	Hi-Myc 10mo	0.0770163533955495	0.0584083753939402	1454	0.542132736763609	0.0717612647416015	0.885981160143597	11.1111111111111	2.68456375838926
Smooth Muscle	HiMyc_WT_10mo	Dgkb	Hi-Myc 10mo	0	-0.00465199450040232	1332	0.496644295302013	0.742714188482734	1	0	0.671140939597315
Smooth Muscle	HiMyc_WT_10mo	Etv1	Hi-Myc 10mo	0.192540883488874	-0.106775318796556	1184	0.441461595824012	0.327340954479939	1	22.2222222222222	33.5570469798658
Smooth Muscle	HiMyc_WT_10mo	Arl4a	Hi-Myc 10mo	0.493187886369709	-0.102352717203421	1219.5	0.454697986577181	0.507609272500237	1	55.5555555555556	57.0469798657718
Smooth Muscle	HiMyc_WT_10mo	Scin	Hi-Myc 10mo	0	-0.0333544516750067	1287	0.479865771812081	0.391802819275965	1	0	4.02684563758389
Smooth Muscle	HiMyc_WT_10mo	Lsmem1	Hi-Myc 10mo	0.0995421927348919	0.00421420482771409	1333.5	0.497203579418345	0.948849413373201	1	11.1111111111111	12.0805369127517
Smooth Muscle	HiMyc_WT_10mo	Gm17056	Hi-Myc 10mo	0.237592562167559	-0.0112588181681963	1330.5	0.496085011185682	0.948191968092237	1	27.7777777777778	28.8590604026846
Smooth Muscle	HiMyc_WT_10mo	Ifrd1	Hi-Myc 10mo	1.16318178277816	-0.311857877571426	1133.5	0.422632363907532	0.281879780295059	1	83.3333333333333	80.5369127516778
Smooth Muscle	HiMyc_WT_10mo	Gm7008	Hi-Myc 10mo	0	-0.00465199450040232	1332	0.496644295302013	0.742714188482734	1	0	0.671140939597315
Smooth Muscle	HiMyc_WT_10mo	Zfp277	Hi-Myc 10mo	0.115524530093324	0.0430233702509931	1428	0.532438478747204	0.406090317052874	1	16.6666666666667	10.0671140939597
Smooth Muscle	HiMyc_WT_10mo	Dock4	Hi-Myc 10mo	0.0385081766977747	0.0012922206945562	1352	0.504101416853095	0.883551841311882	1	5.55555555555556	4.69798657718121
Smooth Muscle	HiMyc_WT_10mo	Immp2l	Hi-Myc 10mo	0	-0.0492411873403196	1251	0.466442953020134	0.26113707125109	1	0	6.71140939597315
Smooth Muscle	HiMyc_WT_10mo	Dnajb9	Hi-Myc 10mo	0.74474236121954	-0.0709614474859677	1294	0.482475764354959	0.804994534003688	1	83.3333333333333	67.1140939597315
Smooth Muscle	HiMyc_WT_10mo	Pnpla8	Hi-Myc 10mo	0.292083076223766	-0.053045953510937	1261.5	0.470357941834452	0.643400587806026	1	38.8888888888889	42.9530201342282
Smooth Muscle	HiMyc_WT_10mo	Stxbp6	Hi-Myc 10mo	0.199084385469784	-0.130074535982166	1122	0.41834451901566	0.191402418298891	1	22.2222222222222	40.9395973154362
Smooth Muscle	HiMyc_WT_10mo	Gm1818	Hi-Myc 10mo	0	0	1341	0.5	1	1	0	0
Smooth Muscle	HiMyc_WT_10mo	Prkd1	Hi-Myc 10mo	0	-0.0232599725020116	1296	0.483221476510067	0.436644673589957	1	0	3.35570469798658
Smooth Muscle	HiMyc_WT_10mo	G2e3	Hi-Myc 10mo	0.0770163533955495	-0.0466567459512071	1271	0.473900074571216	0.568472773126964	1	11.1111111111111	16.1073825503356
Smooth Muscle	HiMyc_WT_10mo	Scfd1	Hi-Myc 10mo	0.430133445656432	0.204899383557715	1659	0.618568232662192	0.041347841327056	0.70659623154043	50	27.5167785234899
Smooth Muscle	HiMyc_WT_10mo	Coch	Hi-Myc 10mo	0.215066722828216	-0.873596220722449	695	0.259134973900075	0.000536788408410986	0.0606703769922337	22.2222222222222	63.758389261745
Smooth Muscle	HiMyc_WT_10mo	Strn3	Hi-Myc 10mo	0.545657975749756	-0.0930575855537897	1180.5	0.440156599552573	0.383213625824403	1	72.2222222222222	68.4563758389262
Smooth Muscle	HiMyc_WT_10mo	Ap4s1	Hi-Myc 10mo	0.314608915563108	-0.0421046271562299	1262	0.470544369873229	0.647264601377903	1	38.8888888888889	47.6510067114094
Smooth Muscle	HiMyc_WT_10mo	Hectd1	Hi-Myc 10mo	0.728760023861108	0.0776319905166475	1457.5	0.543437733035048	0.533032654986246	1	72.2222222222222	63.758389261745
Smooth Muscle	HiMyc_WT_10mo	Heatr5a	Hi-Myc 10mo	0.269557236884423	0.147814889701772	1630.5	0.607941834451902	0.0288956920077563	0.593271172867882	38.8888888888889	16.7785234899329
Smooth Muscle	HiMyc_WT_10mo	Dtd2	Hi-Myc 10mo	0.253574899525991	0.0806606128389148	1481	0.552199850857569	0.335880898212693	1	33.3333333333333	23.489932885906
Smooth Muscle	HiMyc_WT_10mo	Nubpl	Hi-Myc 10mo	0	-0.0558239340048278	1233	0.459731543624161	0.215307638879612	1	0	8.05369127516778
Smooth Muscle	HiMyc_WT_10mo	Arhgap5	Hi-Myc 10mo	0.840699080557901	0.131817895256285	1502.5	0.560216256524981	0.38643875911435	1	83.3333333333333	73.1543624161074
Smooth Muscle	HiMyc_WT_10mo	Npas3	Hi-Myc 10mo	0	0	1341	0.5	1	1	0	0
Smooth Muscle	HiMyc_WT_10mo	Egln3	Hi-Myc 10mo	0.0385081766977747	-0.00335977380584612	1334.5	0.497576435495899	0.939977681696087	1	5.55555555555556	6.04026845637584
Smooth Muscle	HiMyc_WT_10mo	Sptssa	Hi-Myc 10mo	1.0068811874026	-0.404447287911042	810	0.302013422818792	0.00572732716524961	0.203360196749322	83.3333333333333	91.2751677852349
Smooth Muscle	HiMyc_WT_10mo	Eapp	Hi-Myc 10mo	0.33059125292154	0.0122339281973362	1366	0.509321401938852	0.884848432933173	1	44.4444444444444	41.6107382550336
Smooth Muscle	HiMyc_WT_10mo	Snx6	Hi-Myc 10mo	0.385081766977747	0.0283682242584092	1379.5	0.514354958985832	0.825029603539609	1	50	46.3087248322148
Smooth Muscle	HiMyc_WT_10mo	Cfl2	Hi-Myc 10mo	0.597253156409352	-0.197524285659625	1041	0.388143176733781	0.110786810463783	1	66.6666666666667	74.496644295302
Smooth Muscle	HiMyc_WT_10mo	Baz1a	Hi-Myc 10mo	0.176558546130441	-0.0559430591340478	1289.5	0.480797912005966	0.726749536189292	1	22.2222222222222	24.8322147651007
Smooth Muscle	HiMyc_WT_10mo	2700097O09Rik	Hi-Myc 10mo	0	-0.0651279230056324	1215	0.453020134228188	0.177811099472418	1	0	9.39597315436242
Smooth Muscle	HiMyc_WT_10mo	Fam177a	Hi-Myc 10mo	0	-0.0325639615028162	1278	0.476510067114094	0.352911306986322	1	0	4.69798657718121
Smooth Muscle	HiMyc_WT_10mo	Srp54b	Hi-Myc 10mo	0	0	1341	0.5	1	1	0	0
Smooth Muscle	HiMyc_WT_10mo	1700047I17Rik2	Hi-Myc 10mo	0	0	1341	0.5	1	1	0	0
Smooth Muscle	HiMyc_WT_10mo	Ppp2r3c	Hi-Myc 10mo	0.154032706791099	-0.0022043540584738	1347	0.502237136465324	0.968261860161173	1	22.2222222222222	21.4765100671141
Smooth Muscle	HiMyc_WT_10mo	1110008L16Rik	Hi-Myc 10mo	0	0	1341	0.5	1	1	0	0
Smooth Muscle	HiMyc_WT_10mo	Psma6	Hi-Myc 10mo	0.523132136410414	-0.0809427528330386	1195.5	0.445749440715884	0.427664202981625	1	72.2222222222222	65.7718120805369
Smooth Muscle	HiMyc_WT_10mo	Nfkbia	Hi-Myc 10mo	1.72651806745494	0.249096216948509	1498	0.558538404175988	0.41629448336438	1	94.4444444444444	77.8523489932886
Smooth Muscle	HiMyc_WT_10mo	Ralgapa1	Hi-Myc 10mo	0.0770163533955495	-0.16181634646935	1061	0.395600298284862	0.0692127224988046	0.885981160143597	11.1111111111111	31.5436241610738
Smooth Muscle	HiMyc_WT_10mo	Brms1l	Hi-Myc 10mo	0.192540883488874	0.032792090130814	1415.5	0.527777777777778	0.59660557461324	1	27.7777777777778	21.4765100671141
Smooth Muscle	HiMyc_WT_10mo	Mbip	Hi-Myc 10mo	0.0385081766977747	-0.0731396913118809	1199.5	0.4472408650261	0.241050101756523	1	5.55555555555556	16.1073825503356
Smooth Muscle	HiMyc_WT_10mo	Pax9	Hi-Myc 10mo	0	-0.013955983501207	1314	0.48993288590604	0.552228104584225	1	0	2.01342281879195
Smooth Muscle	HiMyc_WT_10mo	Slc25a21	Hi-Myc 10mo	0	0	1341	0.5	1	1	0	0
Smooth Muscle	HiMyc_WT_10mo	Prps1l3	Hi-Myc 10mo	0.115524530093324	0.0802393262542116	1500	0.559284116331096	0.0465876591083717	0.752222662732131	16.6666666666667	4.69798657718121
Smooth Muscle	HiMyc_WT_10mo	Mipol1	Hi-Myc 10mo	0	-0.0465199450040232	1251	0.466442953020134	0.261355163873591	1	0	6.71140939597315
Smooth Muscle	HiMyc_WT_10mo	Foxa1	Hi-Myc 10mo	0.0770163533955495	0.0149594445459384	1387	0.517151379567487	0.613129121813135	1	11.1111111111111	7.38255033557047
Smooth Muscle	HiMyc_WT_10mo	4921506M07Rik	Hi-Myc 10mo	0	0	1341	0.5	1	1	0	0
Smooth Muscle	HiMyc_WT_10mo	Sstr1	Hi-Myc 10mo	0	0	1341	0.5	1	1	0	0
Smooth Muscle	HiMyc_WT_10mo	Clec14a	Hi-Myc 10mo	0	-0.00465199450040232	1332	0.496644295302013	0.742714188482734	1	0	0.671140939597315
Smooth Muscle	HiMyc_WT_10mo	Sec23a	Hi-Myc 10mo	0.253574899525991	-0.0077272826687293	1314.5	0.490119313944817	0.872804269725136	1	33.3333333333333	36.9127516778523
Smooth Muscle	HiMyc_WT_10mo	Gemin2	Hi-Myc 10mo	0.192540883488874	0.141368943984448	1614.5	0.601976137211036	0.00579938448782931	0.2033882446108	27.7777777777778	7.38255033557047
Smooth Muscle	HiMyc_WT_10mo	Trappc6b	Hi-Myc 10mo	0.462098120373297	-0.0218078281165856	1287	0.479865771812081	0.765102551926692	1	55.5555555555556	57.7181208053691
Smooth Muscle	HiMyc_WT_10mo	Pnn	Hi-Myc 10mo	0.552201477730667	0.121838939261781	1537	0.573079791200597	0.271454631991397	1	61.1111111111111	51.6778523489933
Smooth Muscle	HiMyc_WT_10mo	Gm5786	Hi-Myc 10mo	0	0	1341	0.5	1	1	0	0
Smooth Muscle	HiMyc_WT_10mo	Mia2	Hi-Myc 10mo	0.154032706791099	-0.129039414093992	1115	0.415734526472782	0.157339774889567	1	16.6666666666667	34.2281879194631
Smooth Muscle	HiMyc_WT_10mo	Ctage5	Hi-Myc 10mo	0	0	1341	0.5	1	1	0	0
Smooth Muscle	HiMyc_WT_10mo	Fbxo33	Hi-Myc 10mo	0.385081766977747	-0.07811870611154	1263.5	0.47110365398956	0.663208945000634	1	50	51.006711409396
Smooth Muscle	HiMyc_WT_10mo	Gm527	Hi-Myc 10mo	0	-0.0492411873403196	1251	0.466442953020134	0.26113707125109	1	0	6.71140939597315
Smooth Muscle	HiMyc_WT_10mo	Klhl28	Hi-Myc 10mo	0.115524530093324	0.0383713757505907	1419	0.529082774049217	0.467270868636072	1	16.6666666666667	10.738255033557
Smooth Muscle	HiMyc_WT_10mo	Fam179b	Hi-Myc 10mo	0	0	1341	0.5	1	1	0	0
Smooth Muscle	HiMyc_WT_10mo	Prpf39	Hi-Myc 10mo	0.253574899525991	-0.00658702067681394	1332.5	0.49683072334079	0.96032956197148	1	33.3333333333333	34.2281879194631
Smooth Muscle	HiMyc_WT_10mo	Fkbp3	Hi-Myc 10mo	0.423589943675522	0.156054786636019	1603.5	0.597874720357942	0.111735598592867	1	55.5555555555556	35.5704697986577
Smooth Muscle	HiMyc_WT_10mo	Fancm	Hi-Myc 10mo	0.0770163533955495	0.0297059182193358	1407	0.524608501118568	0.43158831181926	1	11.1111111111111	6.04026845637584
Smooth Muscle	HiMyc_WT_10mo	Mdga2	Hi-Myc 10mo	0.0385081766977747	-0.0925381594856806	1171.5	0.436800894854586	0.178179267501409	1	5.55555555555556	18.1208053691275
Smooth Muscle	HiMyc_WT_10mo	Rps29	Hi-Myc 10mo	3.2697697754518	0.331416122338519	1924	0.717375093214019	0.00262160520896555	0.164794536294153	100	100
Smooth Muscle	HiMyc_WT_10mo	Rpl36al	Hi-Myc 10mo	1.59112273490207	0.218504919501294	1622	0.604772557792692	0.143738931933678	1	100	93.2885906040269
Smooth Muscle	HiMyc_WT_10mo	Mgat2	Hi-Myc 10mo	0.430133445656432	0.117651750041986	1554	0.579418344519016	0.208222163322554	1	55.5555555555556	38.9261744966443
Smooth Muscle	HiMyc_WT_10mo	Dnaaf2	Hi-Myc 10mo	0.0770163533955495	-0.0307700102858943	1290	0.480984340044743	0.668271986799703	1	11.1111111111111	14.7651006711409
Smooth Muscle	HiMyc_WT_10mo	9330151L19Rik	Hi-Myc 10mo	0.0385081766977747	0.0199001986961655	1379.5	0.514354958985832	0.506530341183597	1	5.55555555555556	2.68456375838926
Smooth Muscle	HiMyc_WT_10mo	Pole2	Hi-Myc 10mo	0.0385081766977747	0.0152482041957632	1370.5	0.510999254287845	0.642531453080357	1	5.55555555555556	3.35570469798658
Smooth Muscle	HiMyc_WT_10mo	Klhdc1	Hi-Myc 10mo	0.0385081766977747	-0.0293409886441541	1289	0.480611483967189	0.591608766253211	1	5.55555555555556	9.39597315436242
Smooth Muscle	HiMyc_WT_10mo	Klhdc2	Hi-Myc 10mo	0.519546663013882	-0.00244910426884903	1315	0.490305741983594	0.888367914701146	1	55.5555555555556	59.7315436241611
Smooth Muscle	HiMyc_WT_10mo	Nemf	Hi-Myc 10mo	0.346573590279973	-0.0418451989831525	1305	0.486577181208054	0.838205129438092	1	50	44.9664429530201
Smooth Muscle	HiMyc_WT_10mo	Gm9887	Hi-Myc 10mo	0.0770163533955495	0.0130286923818324	1379	0.514168530947054	0.687026024336564	1	11.1111111111111	8.05369127516778
Smooth Muscle	HiMyc_WT_10mo	Arf6	Hi-Myc 10mo	0.192540883488874	-0.175065202490951	1071.5	0.39951528709918	0.112076998993352	1	22.2222222222222	41.6107382550336
Smooth Muscle	HiMyc_WT_10mo	Vcpkmt	Hi-Myc 10mo	0.0385081766977747	-0.0126637628066507	1316.5	0.490865026099925	0.782059021289585	1	5.55555555555556	7.38255033557047
Smooth Muscle	HiMyc_WT_10mo	Sos2	Hi-Myc 10mo	0.0995421927348919	-0.11409978246389	1126.5	0.420022371364653	0.150340300680496	1	11.1111111111111	28.1879194630872
Smooth Muscle	HiMyc_WT_10mo	L2hgdh	Hi-Myc 10mo	0.115524530093324	0.0503966070876918	1438.5	0.536353467561521	0.340108847667555	1	16.6666666666667	9.39597315436242
Smooth Muscle	HiMyc_WT_10mo	Atp5s	Hi-Myc 10mo	0	0	1341	0.5	1	1	0	0
Smooth Muscle	HiMyc_WT_10mo	Map4k5	Hi-Myc 10mo	0.629217831126216	0.267928092608615	1743	0.649888143176734	0.0212251174272445	0.493473173097169	66.6666666666667	43.6241610738255
Smooth Muscle	HiMyc_WT_10mo	Atl1	Hi-Myc 10mo	0	-0.0558239340048278	1233	0.459731543624161	0.215307638879612	1	0	8.05369127516778
Smooth Muscle	HiMyc_WT_10mo	Sav1	Hi-Myc 10mo	0.292083076223766	0.0369229223410881	1415.5	0.527777777777778	0.643533620680421	1	38.8888888888889	32.2147651006711
Smooth Muscle	HiMyc_WT_10mo	Nin	Hi-Myc 10mo	0.0770163533955495	-0.14320836846774	1097	0.409023117076808	0.103985160270542	1	11.1111111111111	28.8590604026846
Smooth Muscle	HiMyc_WT_10mo	Tmx1	Hi-Myc 10mo	0.298626578204676	0.1257122915176	1512	0.563758389261745	0.243750060819676	1	33.3333333333333	24.1610738255034
Smooth Muscle	HiMyc_WT_10mo	Frmd6	Hi-Myc 10mo	0.558054839711657	-0.00318011648291794	1285	0.479120059656972	0.760995451222475	1	55.5555555555556	61.0738255033557
Smooth Muscle	HiMyc_WT_10mo	Actr10	Hi-Myc 10mo	0.568183815089099	0.059170514550539	1448	0.539895600298285	0.549126233462902	1	66.6666666666667	62.4161073825503
Smooth Muscle	HiMyc_WT_10mo	Psma3	Hi-Myc 10mo	1.02380112866925	-0.110567807129764	1078	0.401938851603281	0.164756668511127	1	88.8888888888889	92.6174496644295
Smooth Muscle	HiMyc_WT_10mo	3110056K07Rik	Hi-Myc 10mo	0.231049060186648	0.106585470667701	1560	0.58165548098434	0.0906487919836418	0.97119172485528	33.3333333333333	16.1073825503356
Smooth Muscle	HiMyc_WT_10mo	Arid4a	Hi-Myc 10mo	0.452659284995775	0.00104332489112319	1353.5	0.504660700969426	0.946250800601516	1	50	49.6644295302013
Smooth Muscle	HiMyc_WT_10mo	Timm9	Hi-Myc 10mo	0.176558546130441	-0.0297101922316413	1280	0.477255779269202	0.686243026095609	1	22.2222222222222	27.5167785234899
Smooth Muscle	HiMyc_WT_10mo	2700049A03Rik	Hi-Myc 10mo	0.0385081766977747	-0.0200369996433495	1307	0.487322893363162	0.709559015160468	1	5.55555555555556	8.05369127516778
Smooth Muscle	HiMyc_WT_10mo	Dact1	Hi-Myc 10mo	0.442530309618333	-0.0396514079065493	1273	0.474645786726324	0.706781429932221	1	44.4444444444444	52.3489932885906
Smooth Muscle	HiMyc_WT_10mo	Daam1	Hi-Myc 10mo	0.369099429619315	0.183369421422947	1678	0.62565249813572	0.0247645854878461	0.545226857543889	50	24.1610738255034
Smooth Muscle	HiMyc_WT_10mo	L3hypdh	Hi-Myc 10mo	0.154032706791099	-0.0142295853955748	1327	0.494780014914243	0.92375316184814	1	22.2222222222222	22.8187919463087
Smooth Muscle	HiMyc_WT_10mo	Jkamp	Hi-Myc 10mo	0.308065413582198	-0.0180149197984299	1320	0.492170022371365	0.903578195944466	1	44.4444444444444	43.6241610738255
Smooth Muscle	HiMyc_WT_10mo	Rtn1	Hi-Myc 10mo	0.0385081766977747	0.0199001986961655	1379.5	0.514354958985832	0.506530341183597	1	5.55555555555556	2.68456375838926
Smooth Muscle	HiMyc_WT_10mo	Pcnxl4	Hi-Myc 10mo	0	0	1341	0.5	1	1	0	0
Smooth Muscle	HiMyc_WT_10mo	Dhrs7	Hi-Myc 10mo	0.369099429619315	0.0542538374035979	1457.5	0.543437733035048	0.490332271798948	1	50	38.9261744966443
Smooth Muscle	HiMyc_WT_10mo	Ppm1a	Hi-Myc 10mo	0.529675638391324	-0.0450730487402137	1260	0.469798657718121	0.656601880871906	1	66.6666666666667	67.1140939597315
Smooth Muscle	HiMyc_WT_10mo	Six1	Hi-Myc 10mo	0.154032706791099	-0.0797982267536728	1237	0.461222967934377	0.49442204406674	1	22.2222222222222	28.1879194630872
Smooth Muscle	HiMyc_WT_10mo	Six4	Hi-Myc 10mo	0.0995421927348919	0.0297622752288572	1362.5	0.508016405667412	0.836123405453562	1	11.1111111111111	10.0671140939597
Smooth Muscle	HiMyc_WT_10mo	Mnat1	Hi-Myc 10mo	0.115524530093324	-0.0774953423223021	1209	0.450782997762864	0.36785213812607	1	16.6666666666667	26.1744966442953
Smooth Muscle	HiMyc_WT_10mo	Trmt5	Hi-Myc 10mo	0	-0.0418679505036209	1260	0.469798657718121	0.288394578405236	1	0	6.04026845637584
Smooth Muscle	HiMyc_WT_10mo	Slc38a6	Hi-Myc 10mo	0	-0.0651279230056324	1215	0.453020134228188	0.177811099472418	1	0	9.39597315436242
Smooth Muscle	HiMyc_WT_10mo	Tmem30b	Hi-Myc 10mo	0	-0.0372159560032185	1269	0.473154362416107	0.318708445652348	1	0	5.36912751677852
Smooth Muscle	HiMyc_WT_10mo	Prkch	Hi-Myc 10mo	0	-0.0372159560032185	1269	0.473154362416107	0.318708445652348	1	0	5.36912751677852
Smooth Muscle	HiMyc_WT_10mo	Hif1a	Hi-Myc 10mo	0.369099429619315	-0.0894566228848704	1242	0.463087248322148	0.579333598645875	1	50	49.6644295302013
Smooth Muscle	HiMyc_WT_10mo	Snapc1	Hi-Myc 10mo	0.204937747450774	0.0366754552641004	1338.5	0.499067859806115	0.988790732621567	1	22.2222222222222	23.489932885906
Smooth Muscle	HiMyc_WT_10mo	1700086L19Rik	Hi-Myc 10mo	0	0	1341	0.5	1	1	0	0
Smooth Muscle	HiMyc_WT_10mo	Rhoj	Hi-Myc 10mo	0.991146313952468	0.107565822942235	1474	0.549589858314691	0.483274070014543	1	83.3333333333333	77.1812080536913
Smooth Muscle	HiMyc_WT_10mo	Ppp2r5e	Hi-Myc 10mo	0.231049060186648	-0.0981932338827414	1191	0.44407158836689	0.374934640651211	1	33.3333333333333	40.9395973154362
Smooth Muscle	HiMyc_WT_10mo	Wdr89	Hi-Myc 10mo	0	-0.0818051488431358	1197	0.446308724832215	0.14654862971876	1	0	10.738255033557
Smooth Muscle	HiMyc_WT_10mo	Sgpp1	Hi-Myc 10mo	0.253574899525991	0.100059081012715	1507.5	0.562080536912752	0.242810094145324	1	33.3333333333333	22.1476510067114
Smooth Muscle	HiMyc_WT_10mo	Syne2	Hi-Myc 10mo	0.253574899525991	-0.344518666936777	861.5	0.321215510812826	0.00895686029904356	0.285606253474111	33.3333333333333	61.744966442953
Smooth Muscle	HiMyc_WT_10mo	Esr2	Hi-Myc 10mo	0	0	1341	0.5	1	1	0	0
Smooth Muscle	HiMyc_WT_10mo	Mthfd1	Hi-Myc 10mo	0.115524530093324	0.0476753647513954	1437	0.53579418344519	0.346860686751562	1	16.6666666666667	9.39597315436242
Smooth Muscle	HiMyc_WT_10mo	Zbtb25	Hi-Myc 10mo	0.0385081766977747	0.0105962096953608	1361.5	0.507643549589858	0.766263223578921	1	5.55555555555556	4.02684563758389
Smooth Muscle	HiMyc_WT_10mo	Zbtb1	Hi-Myc 10mo	0.358970454241873	0.0770385953486971	1476	0.550335570469799	0.402390041522563	1	44.4444444444444	31.5436241610738
Smooth Muscle	HiMyc_WT_10mo	Hspa2	Hi-Myc 10mo	0.840008940557981	0.0303542142530369	1400	0.52199850857569	0.75602068209852	1	77.7777777777778	71.8120805369127
Smooth Muscle	HiMyc_WT_10mo	Ppp1r36	Hi-Myc 10mo	0	0	1341	0.5	1	1	0	0
Smooth Muscle	HiMyc_WT_10mo	Plekhg3	Hi-Myc 10mo	0.0385081766977747	-0.0533914513183562	1252	0.466815809097688	0.406768730409816	1	5.55555555555556	12.0805369127517
Smooth Muscle	HiMyc_WT_10mo	Sptb	Hi-Myc 10mo	0	-0.208199490526189	981	0.365771812080537	0.0125028217655171	0.343755089683286	0	26.8456375838926
Smooth Muscle	HiMyc_WT_10mo	Churc1	Hi-Myc 10mo	0.529675638391324	-0.0215705323011827	1319	0.491797166293811	0.90584009676617	1	61.1111111111111	62.4161073825503
Smooth Muscle	HiMyc_WT_10mo	Fntb	Hi-Myc 10mo	0.0385081766977747	-0.0545317133102716	1235.5	0.460663683818046	0.346853705279883	1	5.55555555555556	13.4228187919463
Smooth Muscle	HiMyc_WT_10mo	Gpx2	Hi-Myc 10mo	0	-0.00465199450040232	1332	0.496644295302013	0.742714188482734	1	0	0.671140939597315
Smooth Muscle	HiMyc_WT_10mo	Rab15	Hi-Myc 10mo	0.138050369432667	-0.0189771815890966	1294.5	0.482662192393736	0.734416320910612	1	16.6666666666667	20.8053691275168
Smooth Muscle	HiMyc_WT_10mo	Max	Hi-Myc 10mo	0.115524530093324	-0.123308169771575	1132.5	0.422259507829978	0.178932882167456	1	16.6666666666667	31.5436241610738
Smooth Muscle	HiMyc_WT_10mo	Fut8	Hi-Myc 10mo	0.314608915563108	0.0974552078558397	1498.5	0.558724832214765	0.309079930999943	1	38.8888888888889	28.1879194630872
Smooth Muscle	HiMyc_WT_10mo	Gphn	Hi-Myc 10mo	0.115524530093324	-0.0415030209284391	1272	0.47427293064877	0.616825016670182	1	16.6666666666667	21.4765100671141
Smooth Muscle	HiMyc_WT_10mo	Mpp5	Hi-Myc 10mo	0.446115783014865	0.0120732325908339	1367	0.509694258016406	0.88496917827667	1	50	46.3087248322148
Smooth Muscle	HiMyc_WT_10mo	Atp6v1d	Hi-Myc 10mo	0.353117092260883	-0.0062418940926125	1345	0.501491424310216	0.983757472328899	1	44.4444444444444	43.6241610738255
Smooth Muscle	HiMyc_WT_10mo	Eif2s1	Hi-Myc 10mo	0.215066722828216	-0.0877536380504	1183	0.441088739746458	0.342879767320714	1	27.7777777777778	40.2684563758389
Smooth Muscle	HiMyc_WT_10mo	Plek2	Hi-Myc 10mo	0.0385081766977747	0.0292041876969701	1397.5	0.521066368381805	0.209064228763227	1	5.55555555555556	1.34228187919463
Smooth Muscle	HiMyc_WT_10mo	Tmem229b	Hi-Myc 10mo	0.0385081766977747	0.0245521931965678	1388.5	0.517710663683818	0.359784866172001	1	5.55555555555556	2.01342281879195
Smooth Muscle	HiMyc_WT_10mo	Plekhh1	Hi-Myc 10mo	0	-0.00930398900080463	1323	0.493288590604027	0.631709190030819	1	0	1.34228187919463
Smooth Muscle	HiMyc_WT_10mo	Pigh	Hi-Myc 10mo	0.0995421927348919	-0.0175481599473565	1284	0.478747203579418	0.642915049995132	1	11.1111111111111	16.1073825503356
Smooth Muscle	HiMyc_WT_10mo	Arg2	Hi-Myc 10mo	0	-0.0186079780016093	1305	0.486577181208054	0.489124196227944	1	0	2.68456375838926
Smooth Muscle	HiMyc_WT_10mo	Vti1b	Hi-Myc 10mo	0.600148489805964	0.232899749561165	1681	0.626771066368382	0.0513692985393344	0.794113014141654	66.6666666666667	42.9530201342282
Smooth Muscle	HiMyc_WT_10mo	Rdh11	Hi-Myc 10mo	0.0770163533955495	-0.0280487679495979	1291	0.481357196122297	0.674324421778223	1	11.1111111111111	14.7651006711409
Smooth Muscle	HiMyc_WT_10mo	Rdh12	Hi-Myc 10mo	0	0	1341	0.5	1	1	0	0
Smooth Muscle	HiMyc_WT_10mo	Zfyve26	Hi-Myc 10mo	0	-0.0445891928399173	1260	0.469798657718121	0.288224149650865	1	0	6.04026845637584
Smooth Muscle	HiMyc_WT_10mo	Rad51b	Hi-Myc 10mo	0	-0.00465199450040232	1332	0.496644295302013	0.742714188482734	1	0	0.671140939597315
Smooth Muscle	HiMyc_WT_10mo	Zfp36l1	Hi-Myc 10mo	1.318323297174	-0.166180941954724	1143.5	0.426360924683072	0.306781421091362	1	88.8888888888889	87.248322147651
Smooth Muscle	HiMyc_WT_10mo	Gm26669	Hi-Myc 10mo	0	0	1341	0.5	1	1	0	0
Smooth Muscle	HiMyc_WT_10mo	2310015A10Rik	Hi-Myc 10mo	0.115524530093324	0.0616313482526023	1464	0.54586129753915	0.187955755694219	1	16.6666666666667	7.38255033557047
Smooth Muscle	HiMyc_WT_10mo	Actn1	Hi-Myc 10mo	1.20962644132085	-0.130991603108964	1242	0.463087248322148	0.607465258918883	1	83.3333333333333	91.9463087248322
Smooth Muscle	HiMyc_WT_10mo	Dcaf5	Hi-Myc 10mo	0.292083076223766	0.165688734540713	1575	0.587248322147651	0.0778541622012925	0.894558820944997	33.3333333333333	17.4496644295302
Smooth Muscle	HiMyc_WT_10mo	Exd2	Hi-Myc 10mo	0.0770163533955495	-0.00206755311128992	1337	0.498508575689784	0.973864808610724	1	11.1111111111111	11.4093959731544
Smooth Muscle	HiMyc_WT_10mo	Galnt16	Hi-Myc 10mo	0	0	1341	0.5	1	1	0	0
Smooth Muscle	HiMyc_WT_10mo	Erh	Hi-Myc 10mo	0.154032706791099	-0.00299484423066432	1345	0.501491424310216	0.979814157111464	1	22.2222222222222	21.4765100671141
Smooth Muscle	HiMyc_WT_10mo	Slc39a9	Hi-Myc 10mo	0.115524530093324	0.0271366345856802	1401	0.522371364653244	0.593029881312952	1	16.6666666666667	12.0805369127517
Smooth Muscle	HiMyc_WT_10mo	Plekhd1os	Hi-Myc 10mo	0	0	1341	0.5	1	1	0	0
Smooth Muscle	HiMyc_WT_10mo	Plekhd1	Hi-Myc 10mo	0	0	1341	0.5	1	1	0	0
Smooth Muscle	HiMyc_WT_10mo	Susd6	Hi-Myc 10mo	0.414151108298	0.0834945791191093	1495.5	0.557606263982103	0.362306519804504	1	50	38.9261744966443
Smooth Muscle	HiMyc_WT_10mo	Gm26545	Hi-Myc 10mo	0	0	1341	0.5	1	1	0	0
Smooth Muscle	HiMyc_WT_10mo	Srsf5	Hi-Myc 10mo	1.12265318140422	-0.184586933186673	1010.5	0.376771066368382	0.0840884955143791	0.934177708043093	100	94.6308724832215
Smooth Muscle	HiMyc_WT_10mo	Smoc1	Hi-Myc 10mo	0.292083076223766	0.0893260703701698	1498	0.558538404175988	0.307491130609964	1	38.8888888888889	28.1879194630872
Smooth Muscle	HiMyc_WT_10mo	Gm20498	Hi-Myc 10mo	0	0	1341	0.5	1	1	0	0
Smooth Muscle	HiMyc_WT_10mo	Cox16	Hi-Myc 10mo	0.513693301032892	0.131348315294971	1563.5	0.582960477255779	0.205284187822203	1	61.1111111111111	46.9798657718121
Smooth Muscle	HiMyc_WT_10mo	Adam4	Hi-Myc 10mo	0	0	1341	0.5	1	1	0	0
Smooth Muscle	HiMyc_WT_10mo	Synj2bp	Hi-Myc 10mo	0.414151108298	-0.0282366615079864	1300	0.484712900820283	0.819406346431449	1	44.4444444444444	49.6644295302013
Smooth Muscle	HiMyc_WT_10mo	Med6	Hi-Myc 10mo	0.0770163533955495	-0.127321632802427	1124	0.419090231170768	0.139120263991688	1	11.1111111111111	26.8456375838926
Smooth Muscle	HiMyc_WT_10mo	Ttc9	Hi-Myc 10mo	0	0	1341	0.5	1	1	0	0
Smooth Muscle	HiMyc_WT_10mo	Map3k9	Hi-Myc 10mo	0	0	1341	0.5	1	1	0	0
Smooth Muscle	HiMyc_WT_10mo	Pcnx	Hi-Myc 10mo	0.253574899525991	0.0667046293377079	1450.5	0.54082774049217	0.46556333970714	1	33.3333333333333	26.1744966442953
Smooth Muscle	HiMyc_WT_10mo	Sipa1l1	Hi-Myc 10mo	0.40760760631709	-0.153808842250552	1109.5	0.413683818046234	0.202873257261386	1	50	63.0872483221477
Smooth Muscle	HiMyc_WT_10mo	Rgs6	Hi-Myc 10mo	0	-0.00930398900080463	1323	0.493288590604027	0.631709190030819	1	0	1.34228187919463
Smooth Muscle	HiMyc_WT_10mo	Dpf3	Hi-Myc 10mo	0	0	1341	0.5	1	1	0	0
Smooth Muscle	HiMyc_WT_10mo	Dcaf4	Hi-Myc 10mo	0.154032706791099	0.0695063156116667	1482	0.552572706935123	0.207109271609595	1	22.2222222222222	11.4093959731544
Smooth Muscle	HiMyc_WT_10mo	Zfyve1	Hi-Myc 10mo	0.215066722828216	0.0840203866447608	1479	0.551454138702461	0.298847924745363	1	27.7777777777778	18.1208053691275
Smooth Muscle	HiMyc_WT_10mo	Rbm25	Hi-Myc 10mo	0.706234184521766	-0.100971738352689	1189	0.443325876211782	0.419770946929148	1	77.7777777777778	75.8389261744966
Smooth Muscle	HiMyc_WT_10mo	Psen1	Hi-Myc 10mo	0.0770163533955495	-0.0652647239528164	1219	0.454511558538404	0.358012373954677	1	11.1111111111111	20.1342281879195
Smooth Muscle	HiMyc_WT_10mo	Papln	Hi-Myc 10mo	0	-0.00930398900080463	1323	0.493288590604027	0.631709190030819	1	0	1.34228187919463
Smooth Muscle	HiMyc_WT_10mo	Numb	Hi-Myc 10mo	0.154032706791099	0.00165715026973798	1354	0.504847129008203	0.927249699171413	1	22.2222222222222	20.8053691275168
Smooth Muscle	HiMyc_WT_10mo	2410016O06Rik	Hi-Myc 10mo	0	0	1341	0.5	1	1	0	0
Smooth Muscle	HiMyc_WT_10mo	Gm26571	Hi-Myc 10mo	0	0	1341	0.5	1	1	0	0
Smooth Muscle	HiMyc_WT_10mo	Acot2	Hi-Myc 10mo	0.0385081766977747	-0.0813034183207701	1198	0.446681580909769	0.234690664210138	1	5.55555555555556	16.1073825503356
Smooth Muscle	HiMyc_WT_10mo	Acot1	Hi-Myc 10mo	0.0385081766977747	-0.095259401821977	1179.5	0.439783743475019	0.193463128635423	1	5.55555555555556	17.4496644295302
Smooth Muscle	HiMyc_WT_10mo	Acot4	Hi-Myc 10mo	0	-0.00930398900080463	1323	0.493288590604027	0.631709190030819	1	0	1.34228187919463
Smooth Muscle	HiMyc_WT_10mo	4732463B04Rik	Hi-Myc 10mo	0	0	1341	0.5	1	1	0	0
Smooth Muscle	HiMyc_WT_10mo	Acot3	Hi-Myc 10mo	0	0	1341	0.5	1	1	0	0
Smooth Muscle	HiMyc_WT_10mo	Acot5	Hi-Myc 10mo	0	0	1341	0.5	1	1	0	0
Smooth Muscle	HiMyc_WT_10mo	Acot6	Hi-Myc 10mo	0	-0.0325639615028162	1278	0.476510067114094	0.352911306986322	1	0	4.69798657718121
Smooth Muscle	HiMyc_WT_10mo	Dnal1	Hi-Myc 10mo	0.154032706791099	0.0629235689471585	1466	0.546607009694258	0.281962708227695	1	22.2222222222222	12.751677852349
Smooth Muscle	HiMyc_WT_10mo	Pnma1	Hi-Myc 10mo	0	0	1341	0.5	1	1	0	0
Smooth Muscle	HiMyc_WT_10mo	Elmsan1	Hi-Myc 10mo	0.231049060186648	-0.0124356341786529	1338	0.498881431767338	0.987390987125957	1	33.3333333333333	32.2147651006711
Smooth Muscle	HiMyc_WT_10mo	Ptgr2	Hi-Myc 10mo	0.0770163533955495	-0.06254348161652	1220	0.454884414615958	0.365254057522409	1	11.1111111111111	20.1342281879195
Smooth Muscle	HiMyc_WT_10mo	Zfp410	Hi-Myc 10mo	0.0770163533955495	-0.0652647239528164	1219	0.454511558538404	0.358012373954677	1	11.1111111111111	20.1342281879195
Smooth Muscle	HiMyc_WT_10mo	Fam161b	Hi-Myc 10mo	0	-0.00465199450040232	1332	0.496644295302013	0.742714188482734	1	0	0.671140939597315
Smooth Muscle	HiMyc_WT_10mo	Coq6	Hi-Myc 10mo	0.0385081766977747	-0.057252955646568	1235	0.460477255779269	0.343313194091979	1	5.55555555555556	13.4228187919463
Smooth Muscle	HiMyc_WT_10mo	Entpd5	Hi-Myc 10mo	0	-0.0511719395044255	1242	0.463087248322148	0.237117566529529	1	0	7.38255033557047
Smooth Muscle	HiMyc_WT_10mo	Bbof1	Hi-Myc 10mo	0	0	1341	0.5	1	1	0	0
Smooth Muscle	HiMyc_WT_10mo	Rnf113a2	Hi-Myc 10mo	0.115524530093324	0.0457446125872894	1429.5	0.532997762863535	0.398856245707692	1	16.6666666666667	10.0671140939597
Smooth Muscle	HiMyc_WT_10mo	Aldh6a1	Hi-Myc 10mo	0.0385081766977747	-0.229817470513919	934.5	0.348434004474273	0.0104360541831025	0.316421717203736	5.55555555555556	35.5704697986577
Smooth Muscle	HiMyc_WT_10mo	Lin52	Hi-Myc 10mo	0	-0.111647868009656	1125	0.419463087248322	0.0682997211235314	0.885981160143597	0	16.1073825503356
Smooth Muscle	HiMyc_WT_10mo	Abcd4	Hi-Myc 10mo	0	-0.0697799175060348	1206	0.449664429530201	0.161664244496355	1	0	10.0671140939597
Smooth Muscle	HiMyc_WT_10mo	Npc2	Hi-Myc 10mo	0.86121719508525	0.337457420873293	1778	0.662938105891126	0.016516301169533	0.411663397381668	77.7777777777778	59.0604026845638
Smooth Muscle	HiMyc_WT_10mo	Isca2	Hi-Myc 10mo	0.176558546130441	0.0323467166179696	1381.5	0.51510067114094	0.767577386667492	1	22.2222222222222	20.1342281879195
Smooth Muscle	HiMyc_WT_10mo	Ltbp2	Hi-Myc 10mo	0.51798161429351	0.45750568578828	1771.5	0.660514541387025	8.12357095110149e-05	0.0144897850300467	38.8888888888889	8.7248322147651
Smooth Muscle	HiMyc_WT_10mo	Arel1	Hi-Myc 10mo	0.0770163533955495	-0.0206755311128992	1301	0.485085756897837	0.733653516274815	1	11.1111111111111	14.0939597315436
Smooth Muscle	HiMyc_WT_10mo	Fcf1	Hi-Myc 10mo	0.269557236884423	0.00939531668161847	1373.5	0.512117822520507	0.843258840317596	1	38.8888888888889	34.8993288590604
Smooth Muscle	HiMyc_WT_10mo	Ylpm1	Hi-Myc 10mo	0.176558546130441	-0.0359431670764246	1274.5	0.475205070842655	0.66017349624259	1	22.2222222222222	27.5167785234899
Smooth Muscle	HiMyc_WT_10mo	Prox2	Hi-Myc 10mo	0	0	1341	0.5	1	1	0	0
Smooth Muscle	HiMyc_WT_10mo	Dlst	Hi-Myc 10mo	0.231049060186648	-0.0132261243508435	1329	0.495525727069351	0.942333666762767	1	33.3333333333333	32.8859060402685
Smooth Muscle	HiMyc_WT_10mo	Rps6kl1	Hi-Myc 10mo	0	0	1341	0.5	1	1	0	0
Smooth Muscle	HiMyc_WT_10mo	Pgf	Hi-Myc 10mo	0.335569706182079	0.142899605586177	1453	0.541759880686055	0.427376754109976	1	27.7777777777778	21.4765100671141
Smooth Muscle	HiMyc_WT_10mo	Eif2b2	Hi-Myc 10mo	0.154032706791099	0.0229863706076436	1392	0.519015659955257	0.699131812146907	1	22.2222222222222	18.1208053691275
Smooth Muscle	HiMyc_WT_10mo	Mlh3	Hi-Myc 10mo	0.0385081766977747	-0.0274102364800482	1297.5	0.483780760626398	0.644030726687241	1	5.55555555555556	8.7248322147651
Smooth Muscle	HiMyc_WT_10mo	Acyp1	Hi-Myc 10mo	0.33059125292154	0.0491001123808299	1440.5	0.537099179716629	0.547861373800977	1	44.4444444444444	36.9127516778523
Smooth Muscle	HiMyc_WT_10mo	Zc2hc1c	Hi-Myc 10mo	0.0385081766977747	0.0012922206945562	1343.5	0.500932140193885	0.978957118451804	1	5.55555555555556	5.36912751677852
Smooth Muscle	HiMyc_WT_10mo	Nek9	Hi-Myc 10mo	0.391625268958658	-0.0275859009627573	1299	0.484340044742729	0.814173939875672	1	50	51.6778523489933
Smooth Muscle	HiMyc_WT_10mo	Tmed10	Hi-Myc 10mo	1.03463294391078	0.173911971772338	1590	0.592841163310962	0.183305983177343	1	88.8888888888889	83.2214765100671
Smooth Muscle	HiMyc_WT_10mo	Fos	Hi-Myc 10mo	2.77635253067373	-0.388160558657172	1008.5	0.376025354213274	0.086593388139129	0.952254818476467	94.4444444444444	95.9731543624161
Smooth Muscle	HiMyc_WT_10mo	Jdp2	Hi-Myc 10mo	0.262138826183061	0.114415264162102	1459	0.54399701715138	0.386176066108825	1	27.7777777777778	19.4630872483221
Smooth Muscle	HiMyc_WT_10mo	Batf	Hi-Myc 10mo	0	-0.00465199450040232	1332	0.496644295302013	0.742714188482734	1	0	0.671140939597315
Smooth Muscle	HiMyc_WT_10mo	Mfsd7c	Hi-Myc 10mo	0	0	1341	0.5	1	1	0	0
Smooth Muscle	HiMyc_WT_10mo	0610007P14Rik	Hi-Myc 10mo	0	0	1341	0.5	1	1	0	0
Smooth Muscle	HiMyc_WT_10mo	Ttll5	Hi-Myc 10mo	0.154032706791099	0.0982087727862712	1531	0.570842654735272	0.0554835586857504	0.829021680860188	22.2222222222222	8.05369127516778
Smooth Muscle	HiMyc_WT_10mo	Tgfb3	Hi-Myc 10mo	0.619088855748774	0.22172342321987	1659.5	0.618754660700969	0.0708827333173791	0.885981160143597	66.6666666666667	44.9664429530201
Smooth Muscle	HiMyc_WT_10mo	Ift43	Hi-Myc 10mo	0.561640313108189	-0.0466610001138019	1248.5	0.465510812826249	0.616456208678227	1	66.6666666666667	66.4429530201342
Smooth Muscle	HiMyc_WT_10mo	Gpatch2l	Hi-Myc 10mo	0.154032706791099	0.0342211117725541	1417	0.528337061894109	0.547713152801658	1	22.2222222222222	16.1073825503356
Smooth Muscle	HiMyc_WT_10mo	Angel1	Hi-Myc 10mo	0	-0.00930398900080463	1323	0.493288590604027	0.631709190030819	1	0	1.34228187919463
Smooth Muscle	HiMyc_WT_10mo	Irf2bpl	Hi-Myc 10mo	0.436676947637343	-0.137396051120011	1166.5	0.434936614466816	0.342211432060017	1	50	58.3892617449664
Smooth Muscle	HiMyc_WT_10mo	Gm26698	Hi-Myc 10mo	0	0	1341	0.5	1	1	0	0
Smooth Muscle	HiMyc_WT_10mo	Cipc	Hi-Myc 10mo	0.0770163533955495	-0.0187447789487933	1309	0.48806860551827	0.781485156411338	1	11.1111111111111	13.4228187919463
Smooth Muscle	HiMyc_WT_10mo	Ngb	Hi-Myc 10mo	0	-0.0674160209047639	1233	0.459731543624161	0.215129185198409	1	0	8.05369127516778
Smooth Muscle	HiMyc_WT_10mo	Pomt2	Hi-Myc 10mo	0.115524530093324	0.0410926180868871	1420.5	0.529642058165548	0.459619795619702	1	16.6666666666667	10.738255033557
Smooth Muscle	HiMyc_WT_10mo	Gstz1	Hi-Myc 10mo	0.154032706791099	0.0350116019447446	1412	0.526472781506339	0.579463772865022	1	22.2222222222222	16.7785234899329
Smooth Muscle	HiMyc_WT_10mo	Tmed8	Hi-Myc 10mo	0.0385081766977747	-0.0219677518074554	1298.5	0.484153616703952	0.652015024099546	1	5.55555555555556	8.7248322147651
Smooth Muscle	HiMyc_WT_10mo	Samd15	Hi-Myc 10mo	0	0	1341	0.5	1	1	0	0
Smooth Muscle	HiMyc_WT_10mo	Vipas39	Hi-Myc 10mo	0.0385081766977747	0.0012922206945562	1343.5	0.500932140193885	0.978957118451804	1	5.55555555555556	5.36912751677852
Smooth Muscle	HiMyc_WT_10mo	Ahsa1	Hi-Myc 10mo	0.529675638391324	0.164798368663097	1629	0.60738255033557	0.0981272902284736	1	66.6666666666667	47.6510067114094
Smooth Muscle	HiMyc_WT_10mo	Ism2	Hi-Myc 10mo	0	0	1341	0.5	1	1	0	0
Smooth Muscle	HiMyc_WT_10mo	Sptlc2	Hi-Myc 10mo	0.115524530093324	0.00501692407558403	1362	0.507829977628635	0.864257264196105	1	16.6666666666667	14.7651006711409
Smooth Muscle	HiMyc_WT_10mo	Gm26764	Hi-Myc 10mo	0	0	1341	0.5	1	1	0	0
Smooth Muscle	HiMyc_WT_10mo	Alkbh1	Hi-Myc 10mo	0.237592562167559	0.16974339682563	1603.5	0.597874720357942	0.0119238563318167	0.333619563617289	27.7777777777778	8.7248322147651
Smooth Muscle	HiMyc_WT_10mo	Slirp	Hi-Myc 10mo	0.192540883488874	-0.240193125496583	967	0.36055182699478	0.0337222602902003	0.625436981872918	27.7777777777778	51.006711409396
Smooth Muscle	HiMyc_WT_10mo	Snw1	Hi-Myc 10mo	0.507149799051982	0.110574856695268	1500	0.559284116331096	0.366410325985239	1	55.5555555555556	46.9798657718121
Smooth Muscle	HiMyc_WT_10mo	Adck1	Hi-Myc 10mo	0.0995421927348919	0.00378106039054918	1319	0.491797166293811	0.849895970655477	1	11.1111111111111	13.4228187919463
Smooth Muscle	HiMyc_WT_10mo	Dio2	Hi-Myc 10mo	0.0995421927348919	0.0429277685578736	1401.5	0.522557792692021	0.489070725001369	1	11.1111111111111	6.71140939597315
Smooth Muscle	HiMyc_WT_10mo	Gtf2a1	Hi-Myc 10mo	0.138050369432667	-0.0794531100943266	1177.5	0.439038031319911	0.285345525468048	1	16.6666666666667	30.2013422818792
Smooth Muscle	HiMyc_WT_10mo	Ston2	Hi-Myc 10mo	0.115524530093324	0.069004585089301	1405	0.52386278896346	0.463892237612355	1	11.1111111111111	6.71140939597315
Smooth Muscle	HiMyc_WT_10mo	Sel1l	Hi-Myc 10mo	0.33059125292154	0.057613611209444	1450	0.540641312453393	0.508046138540792	1	44.4444444444444	35.5704697986577
Smooth Muscle	HiMyc_WT_10mo	Gm9726	Hi-Myc 10mo	0	0	1341	0.5	1	1	0	0
Smooth Muscle	HiMyc_WT_10mo	Flrt2	Hi-Myc 10mo	0.253574899525991	-0.227702287372114	1064	0.396718866517524	0.117382819178729	1	33.3333333333333	48.3221476510067
Smooth Muscle	HiMyc_WT_10mo	Galc	Hi-Myc 10mo	0	-0.0325639615028162	1278	0.476510067114094	0.352911306986322	1	0	4.69798657718121
Smooth Muscle	HiMyc_WT_10mo	Gpr65	Hi-Myc 10mo	0	0	1341	0.5	1	1	0	0
Smooth Muscle	HiMyc_WT_10mo	Spata7	Hi-Myc 10mo	0.115524530093324	0.0337193812501884	1417.5	0.528523489932886	0.476077734829145	1	16.6666666666667	10.738255033557
Smooth Muscle	HiMyc_WT_10mo	Ptpn21	Hi-Myc 10mo	0.192540883488874	0.120039723646543	1576	0.587621178225205	0.0314701697356709	0.622073978558531	27.7777777777778	10.0671140939597
Smooth Muscle	HiMyc_WT_10mo	Zc3h14	Hi-Myc 10mo	0.308065413582198	0.037809014206398	1382.5	0.515473527218494	0.802039138650712	1	38.8888888888889	36.241610738255
Smooth Muscle	HiMyc_WT_10mo	Eml5	Hi-Myc 10mo	0.0610340160371172	0.0470780325359103	1390	0.518269947800149	0.344640152124458	1	5.55555555555556	2.01342281879195
Smooth Muscle	HiMyc_WT_10mo	Ttc8	Hi-Myc 10mo	0.115524530093324	0.0597005960884964	1456.5	0.543064876957494	0.231464355609904	1	16.6666666666667	8.05369127516778
Smooth Muscle	HiMyc_WT_10mo	Foxn3	Hi-Myc 10mo	0.468641622354207	0.00992639853044214	1366	0.509321401938852	0.891045621529167	1	61.1111111111111	53.6912751677852
Smooth Muscle	HiMyc_WT_10mo	Tdp1	Hi-Myc 10mo	0	-0.0279119670024139	1287	0.479865771812081	0.391832161381922	1	0	4.02684563758389
Smooth Muscle	HiMyc_WT_10mo	Kcnk13	Hi-Myc 10mo	0	0	1341	0.5	1	1	0	0
Smooth Muscle	HiMyc_WT_10mo	Psmc1	Hi-Myc 10mo	0.568183815089099	0.173023107841886	1614.5	0.601976137211036	0.121811847175329	1	66.6666666666667	47.6510067114094
Smooth Muscle	HiMyc_WT_10mo	Nrde2	Hi-Myc 10mo	0	-0.0465199450040232	1251	0.466442953020134	0.261355163873591	1	0	6.71140939597315
Smooth Muscle	HiMyc_WT_10mo	Calm1	Hi-Myc 10mo	2.08772969445697	0.0980965052745479	1483	0.552945563012677	0.46314697793552	1	100	98.6577181208054
Smooth Muscle	HiMyc_WT_10mo	Ttc7b	Hi-Myc 10mo	0.154032706791099	0.0191248662794318	1378	0.5137956748695	0.786449625962601	1	22.2222222222222	19.4630872483221
Smooth Muscle	HiMyc_WT_10mo	Rps6ka5	Hi-Myc 10mo	0.231049060186648	0.0480402943265772	1455	0.542505592841163	0.434322818520341	1	33.3333333333333	23.489932885906
Smooth Muscle	HiMyc_WT_10mo	9030617O03Rik	Hi-Myc 10mo	0	0	1341	0.5	1	1	0	0
Smooth Muscle	HiMyc_WT_10mo	Gpr68	Hi-Myc 10mo	0	0	1341	0.5	1	1	0	0
Smooth Muscle	HiMyc_WT_10mo	Smek1	Hi-Myc 10mo	0	0	1341	0.5	1	1	0	0
Smooth Muscle	HiMyc_WT_10mo	D130020L05Rik	Hi-Myc 10mo	0.0770163533955495	0.0630603698943425	1463	0.545488441461596	0.033682533616842	0.625208069110667	11.1111111111111	2.01342281879195
Smooth Muscle	HiMyc_WT_10mo	Tc2n	Hi-Myc 10mo	0	-0.0166772258375034	1314	0.48993288590604	0.552223267395039	1	0	2.01342281879195
Smooth Muscle	HiMyc_WT_10mo	Fbln5	Hi-Myc 10mo	0.215066722828216	0.0763731766904765	1503.5	0.560589112602535	0.197628802440113	1	27.7777777777778	15.4362416107383
Smooth Muscle	HiMyc_WT_10mo	Trip11	Hi-Myc 10mo	0.667726007823991	0.300560640196632	1825	0.680462341536167	0.0057946628418925	0.2033882446108	77.7777777777778	44.2953020134228
Smooth Muscle	HiMyc_WT_10mo	Atxn3	Hi-Myc 10mo	0.115524530093324	0.0131806510844732	1366.5	0.509507829977629	0.835333339157914	1	16.6666666666667	14.7651006711409
Smooth Muscle	HiMyc_WT_10mo	Cpsf2	Hi-Myc 10mo	0.138050369432667	-0.097711316276211	1174.5	0.437919463087248	0.276152769209478	1	16.6666666666667	29.5302013422819
Smooth Muscle	HiMyc_WT_10mo	Rin3	Hi-Myc 10mo	0	-0.0279119670024139	1287	0.479865771812081	0.391832161381922	1	0	4.02684563758389
Smooth Muscle	HiMyc_WT_10mo	Lgmn	Hi-Myc 10mo	0.369099429619315	0.220585377426166	1749.5	0.652311707680835	0.00327196951331428	0.164794536294153	50	18.1208053691275
Smooth Muscle	HiMyc_WT_10mo	Golga5	Hi-Myc 10mo	0.154032706791099	0.0350116019447446	1412	0.526472781506339	0.579463772865022	1	22.2222222222222	16.7785234899329
Smooth Muscle	HiMyc_WT_10mo	Chga	Hi-Myc 10mo	0	0	1341	0.5	1	1	0	0
Smooth Muscle	HiMyc_WT_10mo	Itpk1	Hi-Myc 10mo	0.192540883488874	0.0289305858026022	1409	0.525354213273676	0.632268934550065	1	27.7777777777778	22.1476510067114
Smooth Muscle	HiMyc_WT_10mo	Gm20604	Hi-Myc 10mo	0	0	1341	0.5	1	1	0	0
Smooth Muscle	HiMyc_WT_10mo	Tmem251	Hi-Myc 10mo	0.115524530093324	0.00966891857598633	1371	0.511185682326622	0.802414595575522	1	16.6666666666667	14.0939597315436
Smooth Muscle	HiMyc_WT_10mo	AK010878	Hi-Myc 10mo	0	0	1341	0.5	1	1	0	0
Smooth Muscle	HiMyc_WT_10mo	Ubr7	Hi-Myc 10mo	0.154032706791099	0.0303596074443423	1410	0.52572706935123	0.590478219162875	1	22.2222222222222	16.7785234899329
Smooth Muscle	HiMyc_WT_10mo	Btbd7	Hi-Myc 10mo	0.430133445656432	-0.194328576348457	1069.5	0.398769574944072	0.141529360559674	1	50	65.1006711409396
Smooth Muscle	HiMyc_WT_10mo	Asb2	Hi-Myc 10mo	0.253574899525991	-0.0755764480106582	1197.5	0.446495152870992	0.396260741141006	1	33.3333333333333	45.6375838926174
Smooth Muscle	HiMyc_WT_10mo	Otub2	Hi-Myc 10mo	0.0385081766977747	0.0245521931965678	1388.5	0.517710663683818	0.359784866172001	1	5.55555555555556	2.01342281879195
Smooth Muscle	HiMyc_WT_10mo	Ddx24	Hi-Myc 10mo	0.651743670465559	-0.132552051726609	1153.5	0.430089485458613	0.318849241969289	1	72.2222222222222	74.496644295302
Smooth Muscle	HiMyc_WT_10mo	Ifi27	Hi-Myc 10mo	1.03323996404677	0.0586588247016843	1416.5	0.528150633855332	0.690611635085586	1	94.4444444444444	87.248322147651
Smooth Muscle	HiMyc_WT_10mo	Ifi27l2a	Hi-Myc 10mo	0.611670445047412	0.5884104725454	1830	0.682326621923937	1.78397663792762e-08	2.90928361575183e-05	38.8888888888889	3.35570469798658
Smooth Muscle	HiMyc_WT_10mo	Ppp4r4	Hi-Myc 10mo	0	-0.00465199450040232	1332	0.496644295302013	0.742714188482734	1	0	0.671140939597315
Smooth Muscle	HiMyc_WT_10mo	Serpina9	Hi-Myc 10mo	0	0	1341	0.5	1	1	0	0
Smooth Muscle	HiMyc_WT_10mo	Serpina5	Hi-Myc 10mo	0	0	1341	0.5	1	1	0	0
Smooth Muscle	HiMyc_WT_10mo	Serpina3g	Hi-Myc 10mo	0	-0.00465199450040232	1332	0.496644295302013	0.742714188482734	1	0	0.671140939597315
Smooth Muscle	HiMyc_WT_10mo	Serpina3i	Hi-Myc 10mo	0	0	1341	0.5	1	1	0	0
Smooth Muscle	HiMyc_WT_10mo	Serpina3n	Hi-Myc 10mo	1.28727023952855	1.16446342905613	2354	0.877703206562267	1.93039582583893e-13	2.20364335498643e-09	83.3333333333333	13.4228187919463
Smooth Muscle	HiMyc_WT_10mo	Gsc	Hi-Myc 10mo	0	0	1341	0.5	1	1	0	0
Smooth Muscle	HiMyc_WT_10mo	Dicer1	Hi-Myc 10mo	0.231049060186648	-0.0198088710153517	1314	0.48993288590604	0.868667748384437	1	33.3333333333333	34.2281879194631
Smooth Muscle	HiMyc_WT_10mo	Clmn	Hi-Myc 10mo	0	-0.013955983501207	1314	0.48993288590604	0.552228104584225	1	0	2.01342281879195
Smooth Muscle	HiMyc_WT_10mo	Gm28875	Hi-Myc 10mo	0.192540883488874	0.178584899987667	1686.5	0.628821774794929	1.49984268838174e-06	0.00083519288825472	27.7777777777778	2.01342281879195
Smooth Muscle	HiMyc_WT_10mo	Glrx5	Hi-Myc 10mo	0.391625268958658	-0.0154772970082161	1334	0.497390007457122	0.970461844177416	1	50	48.3221476510067
Smooth Muscle	HiMyc_WT_10mo	D430019H16Rik	Hi-Myc 10mo	0	0	1341	0.5	1	1	0	0
Smooth Muscle	HiMyc_WT_10mo	Bdkrb1	Hi-Myc 10mo	0	-0.00465199450040232	1332	0.496644295302013	0.742714188482734	1	0	0.671140939597315
Smooth Muscle	HiMyc_WT_10mo	Atg2b	Hi-Myc 10mo	0.0385081766977747	-0.00142902164174021	1343	0.500745712155108	0.98421145887182	1	5.55555555555556	5.36912751677852
Smooth Muscle	HiMyc_WT_10mo	Gskip	Hi-Myc 10mo	0.292083076223766	0.133124773037896	1575	0.587248322147651	0.10398661508555	1	38.8888888888889	22.1476510067114
Smooth Muscle	HiMyc_WT_10mo	Papola	Hi-Myc 10mo	0.667726007823991	0.089632333418846	1494.5	0.557233407904549	0.394642299092713	1	77.7777777777778	68.4563758389262
Smooth Muscle	HiMyc_WT_10mo	Vrk1	Hi-Myc 10mo	0.0770163533955495	0.0351484028919286	1409	0.525354213273676	0.417852686591988	1	11.1111111111111	6.04026845637584
Smooth Muscle	HiMyc_WT_10mo	Setd3	Hi-Myc 10mo	0.468641622354207	0.0379217381502961	1421.5	0.530014914243102	0.652000264853478	1	61.1111111111111	50.3355704697987
Smooth Muscle	HiMyc_WT_10mo	Ccnk	Hi-Myc 10mo	0.115524530093324	-0.0135910539260252	1326	0.494407158836689	0.909353629183258	1	16.6666666666667	17.4496644295302
Smooth Muscle	HiMyc_WT_10mo	Cyp46a1	Hi-Myc 10mo	0	0	1341	0.5	1	1	0	0
Smooth Muscle	HiMyc_WT_10mo	Eml1	Hi-Myc 10mo	0.507149799051982	-0.0480336746708764	1276.5	0.475950782997763	0.724709383861786	1	61.1111111111111	61.744966442953
Smooth Muscle	HiMyc_WT_10mo	Evl	Hi-Myc 10mo	0.192540883488874	-0.00363337570021396	1339.5	0.499440715883669	0.994690228458373	1	27.7777777777778	27.5167785234899
Smooth Muscle	HiMyc_WT_10mo	Degs2	Hi-Myc 10mo	0	-0.0186079780016093	1305	0.486577181208054	0.489124196227944	1	0	2.68456375838926
Smooth Muscle	HiMyc_WT_10mo	Yy1	Hi-Myc 10mo	0.741156887823009	0.0115256895297774	1332	0.496644295302013	0.96375236288839	1	83.3333333333333	70.4697986577181
Smooth Muscle	HiMyc_WT_10mo	Slc25a29	Hi-Myc 10mo	0	-0.0465199450040232	1251	0.466442953020134	0.261355163873591	1	0	6.71140939597315
Smooth Muscle	HiMyc_WT_10mo	Slc25a47	Hi-Myc 10mo	0	-0.00930398900080463	1323	0.493288590604027	0.631709190030819	1	0	1.34228187919463
Smooth Muscle	HiMyc_WT_10mo	Wars	Hi-Myc 10mo	0.115524530093324	-0.05352825226554	1252.5	0.467002237136465	0.529071675969182	1	16.6666666666667	22.8187919463087
Smooth Muscle	HiMyc_WT_10mo	Wdr25	Hi-Myc 10mo	0	0	1341	0.5	1	1	0	0
Smooth Muscle	HiMyc_WT_10mo	Meg3	Hi-Myc 10mo	0.115524530093324	-0.443102615522285	1011	0.376957494407159	0.0451070348868333	0.738806055725926	16.6666666666667	36.9127516778523
Smooth Muscle	HiMyc_WT_10mo	Mirg	Hi-Myc 10mo	0	0	1341	0.5	1	1	0	0
Smooth Muscle	HiMyc_WT_10mo	Dio3	Hi-Myc 10mo	0.0385081766977747	-0.10070188649457	1170	0.436241610738255	0.174953634739668	1	5.55555555555556	18.1208053691275
Smooth Muscle	HiMyc_WT_10mo	Ppp2r5c	Hi-Myc 10mo	0.391625268958658	0.0732679442344535	1436	0.535421327367636	0.576797772497711	1	44.4444444444444	40.9395973154362
Smooth Muscle	HiMyc_WT_10mo	Dync1h1	Hi-Myc 10mo	0.561640313108189	0.147270203975543	1572	0.586129753914989	0.192152163767776	1	66.6666666666667	48.993288590604
Smooth Muscle	HiMyc_WT_10mo	Hsp90aa1	Hi-Myc 10mo	2.14526048071814	-0.232827597868663	1078.5	0.402125279642058	0.175707976441127	1	100	99.3288590604027
Smooth Muscle	HiMyc_WT_10mo	Wdr20	Hi-Myc 10mo	0.253574899525991	0.117876568842133	1544	0.575689783743475	0.134857313060359	1	33.3333333333333	18.7919463087248
Smooth Muscle	HiMyc_WT_10mo	Mok	Hi-Myc 10mo	0	0	1341	0.5	1	1	0	0
Smooth Muscle	HiMyc_WT_10mo	Gm26912	Hi-Myc 10mo	0	0	1341	0.5	1	1	0	0
Smooth Muscle	HiMyc_WT_10mo	Zfp839	Hi-Myc 10mo	0.0385081766977747	0.0171789563598691	1379	0.514168530947054	0.512108375651464	1	5.55555555555556	2.68456375838926
Smooth Muscle	HiMyc_WT_10mo	Cinp	Hi-Myc 10mo	0.231049060186648	0.079463993837478	1497	0.558165548098434	0.269530625825503	1	33.3333333333333	21.4765100671141
Smooth Muscle	HiMyc_WT_10mo	Tecpr2	Hi-Myc 10mo	0	-0.0279119670024139	1287	0.479865771812081	0.391832161381922	1	0	4.02684563758389
Smooth Muscle	HiMyc_WT_10mo	Ankrd9	Hi-Myc 10mo	0	-0.0957611323443428	1161	0.432885906040268	0.0996486107017291	1	0	13.4228187919463
Smooth Muscle	HiMyc_WT_10mo	Rcor1	Hi-Myc 10mo	0.369099429619315	0.133337743910437	1584.5	0.590790454884415	0.127612112001792	1	50	30.8724832214765
Smooth Muscle	HiMyc_WT_10mo	Traf3	Hi-Myc 10mo	0.192540883488874	0.0921277566441286	1459	0.54399701715138	0.326940506554517	1	22.2222222222222	14.0939597315436
Smooth Muscle	HiMyc_WT_10mo	Amn	Hi-Myc 10mo	0	0	1341	0.5	1	1	0	0
Smooth Muscle	HiMyc_WT_10mo	A230087F16Rik	Hi-Myc 10mo	0	0	1341	0.5	1	1	0	0
Smooth Muscle	HiMyc_WT_10mo	Cdc42bpb	Hi-Myc 10mo	0.176558546130441	-0.0111022142300321	1314	0.48993288590604	0.85515850179022	1	22.2222222222222	24.8322147651007
Smooth Muscle	HiMyc_WT_10mo	Exoc3l4	Hi-Myc 10mo	0	-0.013955983501207	1314	0.48993288590604	0.552228104584225	1	0	2.01342281879195
Smooth Muscle	HiMyc_WT_10mo	Tnfaip2	Hi-Myc 10mo	0.0385081766977747	-0.0261866018706928	1315	0.490305741983594	0.768727349687332	1	5.55555555555556	7.38255033557047
Smooth Muscle	HiMyc_WT_10mo	Eif5	Hi-Myc 10mo	1.33030149353108	-0.268014168874011	997.5	0.371923937360179	0.074855298794114	0.885981160143597	94.4444444444444	96.6442953020134
Smooth Muscle	HiMyc_WT_10mo	2810029C07Rik	Hi-Myc 10mo	0	0	1341	0.5	1	1	0	0
Smooth Muscle	HiMyc_WT_10mo	Mark3	Hi-Myc 10mo	0.40760760631709	0.139281959105396	1601.5	0.597129008202834	0.113134043127925	1	55.5555555555556	34.2281879194631
Smooth Muscle	HiMyc_WT_10mo	Ckb	Hi-Myc 10mo	2.24484837938366	-0.202756938526927	1049	0.391126025354213	0.132142857879726	1	100	99.3288590604027
Smooth Muscle	HiMyc_WT_10mo	Trmt61a	Hi-Myc 10mo	0	-0.0938303801802368	1170	0.436241610738255	0.109883209561754	1	0	12.751677852349
Smooth Muscle	HiMyc_WT_10mo	Bag5	Hi-Myc 10mo	0.192540883488874	0.00215888079210375	1359	0.506711409395973	0.905512178517495	1	27.7777777777778	25.503355704698
Smooth Muscle	HiMyc_WT_10mo	Apopt1	Hi-Myc 10mo	0.215066722828216	-0.0269279377254449	1301	0.485085756897837	0.799675599935877	1	27.7777777777778	30.2013422818792
Smooth Muscle	HiMyc_WT_10mo	Klc1	Hi-Myc 10mo	0.269557236884423	-0.0359843663304893	1285.5	0.479306487695749	0.742325558729206	1	38.8888888888889	40.9395973154362
Smooth Muscle	HiMyc_WT_10mo	Xrcc3	Hi-Myc 10mo	0	0	1341	0.5	1	1	0	0
Smooth Muscle	HiMyc_WT_10mo	Zfyve21	Hi-Myc 10mo	0.192540883488874	-0.112650947906314	1165.5	0.434563758389262	0.289594306247956	1	27.7777777777778	38.255033557047
Smooth Muscle	HiMyc_WT_10mo	Ppp1r13b	Hi-Myc 10mo	0	-0.126394341683053	1107	0.412751677852349	0.0552489863754702	0.829021680860188	0	17.4496644295302
Smooth Muscle	HiMyc_WT_10mo	2010107E04Rik	Hi-Myc 10mo	0	0	1341	0.5	1	1	0	0
Smooth Muscle	HiMyc_WT_10mo	Aspg	Hi-Myc 10mo	0	0	1341	0.5	1	1	0	0
Smooth Muscle	HiMyc_WT_10mo	Kif26a	Hi-Myc 10mo	0.0385081766977747	0.0245521931965678	1388.5	0.517710663683818	0.359784866172001	1	5.55555555555556	2.01342281879195
Smooth Muscle	HiMyc_WT_10mo	Inf2	Hi-Myc 10mo	0.353117092260883	0.159223357055626	1612	0.601043997017151	0.0697575741290794	0.885981160143597	44.4444444444444	24.1610738255034
Smooth Muscle	HiMyc_WT_10mo	Adssl1	Hi-Myc 10mo	0	-0.00930398900080463	1323	0.493288590604027	0.631709190030819	1	0	1.34228187919463
Smooth Muscle	HiMyc_WT_10mo	Siva1	Hi-Myc 10mo	0.442530309618333	0.0883398348198449	1467	0.546979865771812	0.464383285506907	1	50	42.2818791946309
Smooth Muscle	HiMyc_WT_10mo	Akt1	Hi-Myc 10mo	0.430133445656432	-0.0247126999238201	1301	0.485085756897837	0.82173351227611	1	55.5555555555556	59.0604026845638
Smooth Muscle	HiMyc_WT_10mo	Zbtb42	Hi-Myc 10mo	0.0385081766977747	-0.00335977380584612	1334.5	0.497576435495899	0.939977681696087	1	5.55555555555556	6.04026845637584
Smooth Muscle	HiMyc_WT_10mo	Cep170b	Hi-Myc 10mo	0.314608915563108	0.249480992557476	1683	0.62751677852349	0.00174488919063903	0.129536747805218	33.3333333333333	9.39597315436242
Smooth Muscle	HiMyc_WT_10mo	Pld4	Hi-Myc 10mo	0	0	1341	0.5	1	1	0	0
Smooth Muscle	HiMyc_WT_10mo	Ahnak2	Hi-Myc 10mo	0.33059125292154	0.256592485352268	1747	0.65137956748695	0.000202964892454406	0.0287819345318419	38.8888888888889	8.7248322147651
Smooth Muscle	HiMyc_WT_10mo	BC022687	Hi-Myc 10mo	0	0	1341	0.5	1	1	0	0
Smooth Muscle	HiMyc_WT_10mo	Cdca4	Hi-Myc 10mo	0	-0.0445891928399173	1260	0.469798657718121	0.288224149650865	1	0	6.04026845637584
Smooth Muscle	HiMyc_WT_10mo	Gpr132	Hi-Myc 10mo	0	0	1341	0.5	1	1	0	0
Smooth Muscle	HiMyc_WT_10mo	Jag2	Hi-Myc 10mo	0	-0.013955983501207	1314	0.48993288590604	0.552228104584225	1	0	2.01342281879195
Smooth Muscle	HiMyc_WT_10mo	Nudt14	Hi-Myc 10mo	0	-0.0325639615028162	1278	0.476510067114094	0.352911306986322	1	0	4.69798657718121
Smooth Muscle	HiMyc_WT_10mo	Gm26583	Hi-Myc 10mo	0	0	1341	0.5	1	1	0	0
Smooth Muscle	HiMyc_WT_10mo	Brf1	Hi-Myc 10mo	0.0770163533955495	0.00451519355321831	1354	0.504847129008203	0.902005941688368	1	11.1111111111111	10.0671140939597
Smooth Muscle	HiMyc_WT_10mo	Btbd6	Hi-Myc 10mo	0	-0.0372159560032185	1269	0.473154362416107	0.318708445652348	1	0	5.36912751677852
Smooth Muscle	HiMyc_WT_10mo	Pacs2	Hi-Myc 10mo	0.0995421927348919	0.0158062917276502	1337	0.498508575689784	0.974387823249635	1	11.1111111111111	12.0805369127517
Smooth Muscle	HiMyc_WT_10mo	Mta1	Hi-Myc 10mo	0.192540883488874	-0.015658607037315	1325.5	0.494220730797912	0.921172174468307	1	27.7777777777778	28.1879194630872
Smooth Muscle	HiMyc_WT_10mo	Crip2	Hi-Myc 10mo	0.416418996882459	0.0223985516271615	1292	0.481730052199851	0.778392081096949	1	33.3333333333333	42.9530201342282
Smooth Muscle	HiMyc_WT_10mo	Crip1	Hi-Myc 10mo	1.64732278555087	0.421207903880158	1657.5	0.618008948545861	0.0994202103029506	1	94.4444444444444	75.1677852348993
Smooth Muscle	HiMyc_WT_10mo	4930427A07Rik	Hi-Myc 10mo	0	0	1341	0.5	1	1	0	0
Smooth Muscle	HiMyc_WT_10mo	Zfp386	Hi-Myc 10mo	0.0385081766977747	-0.0766514238203678	1207	0.450037285607755	0.257480223070652	1	5.55555555555556	15.4362416107383
Smooth Muscle	HiMyc_WT_10mo	Wdr60	Hi-Myc 10mo	0.160576208772009	-0.034457788425163	1245	0.46420581655481	0.51443056886021	1	16.6666666666667	26.1744966442953
Smooth Muscle	HiMyc_WT_10mo	Esyt2	Hi-Myc 10mo	1.05218032998958	0.0119742757995893	1351	0.503728560775541	0.960222410871441	1	83.3333333333333	83.2214765100671
Smooth Muscle	HiMyc_WT_10mo	Ncapg2	Hi-Myc 10mo	0.138050369432667	0.0841571875919448	1469.5	0.547912005965697	0.168987071952982	1	16.6666666666667	7.38255033557047
Smooth Muscle	HiMyc_WT_10mo	Ptprn2	Hi-Myc 10mo	0	0	1341	0.5	1	1	0	0
Smooth Muscle	HiMyc_WT_10mo	Rapgef5	Hi-Myc 10mo	0.0385081766977747	0.0105962096953608	1361.5	0.507643549589858	0.766263223578921	1	5.55555555555556	4.02684563758389
Smooth Muscle	HiMyc_WT_10mo	Cdca7l	Hi-Myc 10mo	0	-0.00465199450040232	1332	0.496644295302013	0.742714188482734	1	0	0.671140939597315
Smooth Muscle	HiMyc_WT_10mo	Dnah11	Hi-Myc 10mo	0.0385081766977747	0.0385081766977747	1415.5	0.527777777777778	0.00426584779246833	0.164794536294153	5.55555555555556	0
Smooth Muscle	HiMyc_WT_10mo	Sp4	Hi-Myc 10mo	0.0770163533955495	-0.0280487679495979	1299	0.484340044742729	0.719976132716803	1	11.1111111111111	14.0939597315436
Smooth Muscle	HiMyc_WT_10mo	Sp8	Hi-Myc 10mo	0	-0.00465199450040232	1332	0.496644295302013	0.742714188482734	1	0	0.671140939597315
Smooth Muscle	HiMyc_WT_10mo	Itgb8	Hi-Myc 10mo	0.138050369432667	0.0581759727536368	1425.5	0.531506338553318	0.431041514436719	1	16.6666666666667	10.738255033557
Smooth Muscle	HiMyc_WT_10mo	Macc1	Hi-Myc 10mo	0.0770163533955495	0.0630603698943425	1463	0.545488441461596	0.033682533616842	0.625208069110667	11.1111111111111	2.01342281879195
Smooth Muscle	HiMyc_WT_10mo	Sepp1	Hi-Myc 10mo	0	0	1341	0.5	1	1	0	0
Smooth Muscle	HiMyc_WT_10mo	Ghr	Hi-Myc 10mo	0.192540883488874	0.0130438501372894	1375.5	0.512863534675615	0.815733527428152	1	27.7777777777778	24.8322147651007
Smooth Muscle	HiMyc_WT_10mo	Fbxo4	Hi-Myc 10mo	0.154032706791099	0.00709963494233079	1358	0.506338553318419	0.903934013554531	1	22.2222222222222	20.8053691275168
Smooth Muscle	HiMyc_WT_10mo	AW549877	Hi-Myc 10mo	0.0770163533955495	-0.0420047514508048	1264	0.471290082028337	0.536068271406632	1	11.1111111111111	16.7785234899329
Smooth Muscle	HiMyc_WT_10mo	Gm2093	Hi-Myc 10mo	0	0	1341	0.5	1	1	0	0
Smooth Muscle	HiMyc_WT_10mo	Oxct1	Hi-Myc 10mo	0.430133445656432	-0.212928980434766	1048.5	0.390939597315436	0.112836568702206	1	50	67.1140939597315
Smooth Muscle	HiMyc_WT_10mo	C7	Hi-Myc 10mo	0	-0.00930398900080463	1323	0.493288590604027	0.631709190030819	1	0	1.34228187919463
Smooth Muscle	HiMyc_WT_10mo	Card6	Hi-Myc 10mo	0	-0.00930398900080463	1323	0.493288590604027	0.631709190030819	1	0	1.34228187919463
Smooth Muscle	HiMyc_WT_10mo	Rpl37	Hi-Myc 10mo	2.79819253142632	0.188327799305292	1607	0.599179716629381	0.169720984909569	1	100	100
Smooth Muscle	HiMyc_WT_10mo	Gm10250	Hi-Myc 10mo	0	0	1341	0.5	1	1	0	0
Smooth Muscle	HiMyc_WT_10mo	Prkaa1	Hi-Myc 10mo	0.199084385469784	0.0688285394585191	1415	0.527591349739001	0.57843171653661	1	22.2222222222222	18.7919463087248
Smooth Muscle	HiMyc_WT_10mo	Ttc33	Hi-Myc 10mo	0.154032706791099	-0.0475840370705815	1262	0.470544369873229	0.599555280938024	1	22.2222222222222	27.5167785234899
Smooth Muscle	HiMyc_WT_10mo	Ptger4	Hi-Myc 10mo	0.276100738865333	0.188853105349605	1643	0.612602535421327	0.00927422479679827	0.293966547134985	33.3333333333333	11.4093959731544
Smooth Muscle	HiMyc_WT_10mo	Dab2	Hi-Myc 10mo	0.327005779525009	0.0126767043638962	1324	0.493661446681581	0.920784606094523	1	33.3333333333333	38.255033557047
Smooth Muscle	HiMyc_WT_10mo	Fyb	Hi-Myc 10mo	0	0	1341	0.5	1	1	0	0
Smooth Muscle	HiMyc_WT_10mo	Rictor	Hi-Myc 10mo	0.706234184521766	0.378298897679171	1868.5	0.696681580909769	0.00201028199993912	0.139929110794543	72.2222222222222	37.5838926174497
Smooth Muscle	HiMyc_WT_10mo	Osmr	Hi-Myc 10mo	0.393893157543116	0.162426120599615	1490.5	0.555741983594333	0.319569550480116	1	33.3333333333333	25.503355704698
Smooth Muscle	HiMyc_WT_10mo	Lifr	Hi-Myc 10mo	0.314608915563108	0.162666503478912	1612	0.601043997017151	0.0510780875004267	0.792769419253734	38.8888888888889	19.4630872483221
Smooth Muscle	HiMyc_WT_10mo	Egflam	Hi-Myc 10mo	0.308065413582198	0.123125895558021	1583	0.590231170768084	0.108378794183895	1	44.4444444444444	25.503355704698
Smooth Muscle	HiMyc_WT_10mo	Gdnf	Hi-Myc 10mo	0.0995421927348919	0.0475797630582759	1403	0.523117076808352	0.478228135399163	1	11.1111111111111	6.71140939597315
Smooth Muscle	HiMyc_WT_10mo	Wdr70	Hi-Myc 10mo	0.0770163533955495	-0.0928269191355053	1187	0.442580164056674	0.263046562664526	1	11.1111111111111	22.1476510067114
Smooth Muscle	HiMyc_WT_10mo	Nup155	Hi-Myc 10mo	0.115524530093324	0.069004585089301	1474.5	0.549776286353468	0.139564940654909	1	16.6666666666667	6.71140939597315
Smooth Muscle	HiMyc_WT_10mo	2410089E03Rik	Hi-Myc 10mo	0	0	1341	0.5	1	1	0	0
Smooth Muscle	HiMyc_WT_10mo	Nipbl	Hi-Myc 10mo	0.430133445656432	-0.128211988755188	1163	0.433631618195377	0.331377877309017	1	50	59.0604026845638
Smooth Muscle	HiMyc_WT_10mo	Slc1a3	Hi-Myc 10mo	0	-0.013955983501207	1314	0.48993288590604	0.552228104584225	1	0	2.01342281879195
Smooth Muscle	HiMyc_WT_10mo	Nadk2	Hi-Myc 10mo	0.154032706791099	0.051688827782248	1441	0.537285607755406	0.415760878296513	1	22.2222222222222	14.7651006711409
Smooth Muscle	HiMyc_WT_10mo	Skp2	Hi-Myc 10mo	0	-0.00465199450040232	1332	0.496644295302013	0.742714188482734	1	0	0.671140939597315
Smooth Muscle	HiMyc_WT_10mo	Lmbrd2	Hi-Myc 10mo	0.292083076223766	0.0850238476894923	1493	0.556674123788218	0.32206346395413	1	38.8888888888889	27.5167785234899
Smooth Muscle	HiMyc_WT_10mo	Capsl	Hi-Myc 10mo	0.0385081766977747	0.0338561821973724	1406.5	0.524422073079791	0.0750201940059838	0.885981160143597	5.55555555555556	0.671140939597315
Smooth Muscle	HiMyc_WT_10mo	Il7r	Hi-Myc 10mo	0	0	1341	0.5	1	1	0	0
Smooth Muscle	HiMyc_WT_10mo	Spef2	Hi-Myc 10mo	0	0	1341	0.5	1	1	0	0
Smooth Muscle	HiMyc_WT_10mo	Prlr	Hi-Myc 10mo	0.21951353992119	0.0914150693120906	1388.5	0.517710663683818	0.685202968123866	1	16.6666666666667	13.4228187919463
Smooth Muscle	HiMyc_WT_10mo	Dnajc21	Hi-Myc 10mo	0.353117092260883	0.0246652883636836	1384	0.516032811334825	0.802568888394504	1	44.4444444444444	41.6107382550336
Smooth Muscle	HiMyc_WT_10mo	Brix1	Hi-Myc 10mo	0.215066722828216	-0.152531789236308	1093.5	0.407718120805369	0.149851118187981	1	27.7777777777778	45.6375838926174
Smooth Muscle	HiMyc_WT_10mo	Rad1	Hi-Myc 10mo	0	-0.0837359010072417	1179	0.439597315436242	0.121545685028113	1	0	12.0805369127517
Smooth Muscle	HiMyc_WT_10mo	Rai14	Hi-Myc 10mo	0.215066722828216	0.030127204804039	1388.5	0.517710663683818	0.747959912718744	1	27.7777777777778	24.8322147651007
Smooth Muscle	HiMyc_WT_10mo	4930556M19Rik.1	Hi-Myc 10mo	0	0	1341	0.5	1	1	0	0
Smooth Muscle	HiMyc_WT_10mo	C1qtnf3	Hi-Myc 10mo	0	0	1341	0.5	1	1	0	0
Smooth Muscle	HiMyc_WT_10mo	Amacr	Hi-Myc 10mo	0.0385081766977747	-0.0219677518074554	1298.5	0.484153616703952	0.652015024099546	1	5.55555555555556	8.7248322147651
Smooth Muscle	HiMyc_WT_10mo	Tars	Hi-Myc 10mo	0.154032706791099	-0.0169508277318713	1318	0.491424310216257	0.874414830708563	1	22.2222222222222	23.489932885906
Smooth Muscle	HiMyc_WT_10mo	Npr3	Hi-Myc 10mo	0.138050369432667	-0.0209079337532025	1281	0.477628635346756	0.66709938476532	1	16.6666666666667	22.1476510067114
Smooth Muscle	HiMyc_WT_10mo	Sub1	Hi-Myc 10mo	0.922003747214069	-0.0669426648041276	1247	0.464951528709918	0.619538542633207	1	83.3333333333333	87.9194630872483
Smooth Muscle	HiMyc_WT_10mo	Zfr	Hi-Myc 10mo	0.414151108298	-0.171399175561283	1080	0.402684563758389	0.15331463689652	1	50	66.4429530201342
Smooth Muscle	HiMyc_WT_10mo	Mtmr12	Hi-Myc 10mo	0.154032706791099	0.0768795524483655	1493	0.556674123788218	0.164615557955702	1	22.2222222222222	10.738255033557
Smooth Muscle	HiMyc_WT_10mo	1810049J17Rik	Hi-Myc 10mo	0	0	1341	0.5	1	1	0	0
Smooth Muscle	HiMyc_WT_10mo	Golph3	Hi-Myc 10mo	0.529675638391324	0.120201601907879	1545	0.576062639821029	0.250404688952193	1	66.6666666666667	48.3221476510067
Smooth Muscle	HiMyc_WT_10mo	Pdzd2	Hi-Myc 10mo	0.0770163533955495	-0.00478879544758631	1336	0.49813571961223	0.966332369975043	1	11.1111111111111	11.4093959731544
Smooth Muscle	HiMyc_WT_10mo	6030458C11Rik	Hi-Myc 10mo	0	-0.0558239340048278	1233	0.459731543624161	0.215307638879612	1	0	8.05369127516778
Smooth Muscle	HiMyc_WT_10mo	Drosha	Hi-Myc 10mo	0.0385081766977747	-0.0785821759844737	1198.5	0.446868008948546	0.236137279230298	1	5.55555555555556	16.1073825503356
Smooth Muscle	HiMyc_WT_10mo	Acot10	Hi-Myc 10mo	0	0	1341	0.5	1	1	0	0
Smooth Muscle	HiMyc_WT_10mo	9230109A22Rik	Hi-Myc 10mo	0	0	1341	0.5	1	1	0	0
Smooth Muscle	HiMyc_WT_10mo	Basp1	Hi-Myc 10mo	0.406732697596638	0.346362462762335	1706	0.636092468307233	0.000228565832453635	0.0314360633780056	33.3333333333333	6.71140939597315
Smooth Muscle	HiMyc_WT_10mo	Myo10	Hi-Myc 10mo	0.231049060186648	-0.0593962975351418	1257	0.468680089485459	0.611257910771251	1	33.3333333333333	36.9127516778523
Smooth Muscle	HiMyc_WT_10mo	Fam134b	Hi-Myc 10mo	0	0	1341	0.5	1	1	0	0
Smooth Muscle	HiMyc_WT_10mo	Zfp622	Hi-Myc 10mo	0.385081766977747	0.152831813777357	1596	0.595078299776286	0.109802224700093	1	50	30.8724832214765
Smooth Muscle	HiMyc_WT_10mo	Gm6576	Hi-Myc 10mo	0	0	1341	0.5	1	1	0	0
Smooth Muscle	HiMyc_WT_10mo	Ank	Hi-Myc 10mo	0.231049060186648	0.0806042558293933	1456.5	0.543064876957494	0.396611068211204	1	27.7777777777778	19.4630872483221
Smooth Muscle	HiMyc_WT_10mo	Otulin	Hi-Myc 10mo	0.192540883488874	0.0234881011300094	1397.5	0.521066368381805	0.694259244676954	1	27.7777777777778	22.8187919463087
Smooth Muscle	HiMyc_WT_10mo	Fam105a	Hi-Myc 10mo	0	0	1341	0.5	1	1	0	0
Smooth Muscle	HiMyc_WT_10mo	Trio	Hi-Myc 10mo	0.292083076223766	0.0737891065245818	1471	0.548471290082028	0.405445476381345	1	38.8888888888889	29.5302013422819
Smooth Muscle	HiMyc_WT_10mo	Ctnnd2	Hi-Myc 10mo	0	0	1341	0.5	1	1	0	0
Smooth Muscle	HiMyc_WT_10mo	Dap	Hi-Myc 10mo	0.890913981217656	0.240470744374459	1670.5	0.622856077554064	0.0773365877449454	0.893478143860263	77.7777777777778	66.4429530201342
Smooth Muscle	HiMyc_WT_10mo	Ankrd33b	Hi-Myc 10mo	0	-0.00930398900080463	1323	0.493288590604027	0.631709190030819	1	0	1.34228187919463
Smooth Muscle	HiMyc_WT_10mo	Ropn1l	Hi-Myc 10mo	0	-0.00465199450040232	1332	0.496644295302013	0.742714188482734	1	0	0.671140939597315
Smooth Muscle	HiMyc_WT_10mo	March6	Hi-Myc 10mo	0.269557236884423	0.0624980083501499	1472.5	0.549030574198359	0.391445905080498	1	38.8888888888889	27.5167785234899
Smooth Muscle	HiMyc_WT_10mo	Cmbl	Hi-Myc 10mo	0.0770163533955495	-0.0520992306237999	1253	0.467188665175242	0.485963089734856	1	11.1111111111111	17.4496644295302
Smooth Muscle	HiMyc_WT_10mo	Cct5	Hi-Myc 10mo	0.673579369804981	0.0598355719103975	1412.5	0.526659209545116	0.700625989044749	1	72.2222222222222	64.4295302013423
Smooth Muscle	HiMyc_WT_10mo	Fam173b	Hi-Myc 10mo	0	0	1341	0.5	1	1	0	0
Smooth Muscle	HiMyc_WT_10mo	Snhg18	Hi-Myc 10mo	1.07874701868125	0.140918795933423	1485.5	0.553877703206562	0.448178675131638	1	83.3333333333333	81.8791946308725
Smooth Muscle	HiMyc_WT_10mo	Sema5a	Hi-Myc 10mo	1.12988682338505	0.368629316599588	1648	0.614466815809098	0.10402797612132	1	77.7777777777778	67.7852348993289
Smooth Muscle	HiMyc_WT_10mo	Sdc2	Hi-Myc 10mo	0.800625855139754	-0.0610239916487497	1273.5	0.474832214765101	0.7232287382797	1	72.2222222222222	74.496644295302
Smooth Muscle	HiMyc_WT_10mo	Cpq	Hi-Myc 10mo	0.722216521880198	0.115715150259743	1536.5	0.572893363161819	0.288233600953403	1	77.7777777777778	63.758389261745
Smooth Muscle	HiMyc_WT_10mo	Mtdh	Hi-Myc 10mo	0.795647401879216	-0.143722798117123	1122	0.41834451901566	0.247668268816026	1	77.7777777777778	83.2214765100671
Smooth Muscle	HiMyc_WT_10mo	Laptm4b	Hi-Myc 10mo	0.346573590279973	-0.0698329646877059	1220	0.454884414615958	0.491350111950163	1	44.4444444444444	51.6778523489933
Smooth Muscle	HiMyc_WT_10mo	Matn2	Hi-Myc 10mo	0.92356879593444	0.191191238413269	1538	0.573452647278151	0.294377298570737	1	72.2222222222222	63.758389261745
Smooth Muscle	HiMyc_WT_10mo	Rpl30	Hi-Myc 10mo	2.63786513395397	0.0377172858823265	1367	0.509694258016406	0.895118189723343	1	100	100
Smooth Muscle	HiMyc_WT_10mo	Hrsp12	Hi-Myc 10mo	0	0	1341	0.5	1	1	0	0
Smooth Muscle	HiMyc_WT_10mo	Pop1	Hi-Myc 10mo	0.0385081766977747	0.0152482041957632	1370.5	0.510999254287845	0.642531453080357	1	5.55555555555556	3.35570469798658
Smooth Muscle	HiMyc_WT_10mo	Nipal2	Hi-Myc 10mo	0.0385081766977747	-0.03127174080826	1280.5	0.477442207307979	0.544279267165589	1	5.55555555555556	10.0671140939597
Smooth Muscle	HiMyc_WT_10mo	Stk3	Hi-Myc 10mo	0.237592562167559	-0.0496908348654697	1244	0.463832960477256	0.555639840662529	1	27.7777777777778	37.5838926174497
Smooth Muscle	HiMyc_WT_10mo	Osr2	Hi-Myc 10mo	0.81521521263418	0.0337286989530953	1392	0.519015659955257	0.787074513357282	1	72.2222222222222	61.0738255033557
Smooth Muscle	HiMyc_WT_10mo	Vps13b	Hi-Myc 10mo	0.154032706791099	0.0648543211112644	1473	0.549217002237136	0.247062863466517	1	22.2222222222222	12.0805369127517
Smooth Muscle	HiMyc_WT_10mo	Cox6c	Hi-Myc 10mo	2.07003782050594	-0.214264537498873	964	0.359433258762118	0.0514555513591653	0.794845529824833	100	100
Smooth Muscle	HiMyc_WT_10mo	Polr2k	Hi-Myc 10mo	0.33059125292154	-0.163051829006312	1081.5	0.40324384787472	0.147346074929599	1	44.4444444444444	59.0604026845638
Smooth Muscle	HiMyc_WT_10mo	Spag1	Hi-Myc 10mo	0	-0.0232599725020116	1296	0.483221476510067	0.436644673589957	1	0	3.35570469798658
Smooth Muscle	HiMyc_WT_10mo	Rnf19a	Hi-Myc 10mo	0.635071193107207	0.233570283132505	1693.5	0.631431767337808	0.0457760684920125	0.745566407086554	72.2222222222222	45.6375838926174
Smooth Muscle	HiMyc_WT_10mo	Ankrd46	Hi-Myc 10mo	0.192540883488874	-0.0323358328748184	1296	0.483221476510067	0.773471787219719	1	27.7777777777778	30.2013422818792
Smooth Muscle	HiMyc_WT_10mo	Pabpc1	Hi-Myc 10mo	1.21748752811383	-0.162331659520114	1091	0.406785980611484	0.193415020512442	1	94.4444444444444	93.9597315436242
Smooth Muscle	HiMyc_WT_10mo	Ywhaz	Hi-Myc 10mo	1.33232191820724	-0.10490276059954	1241	0.462714392244594	0.603812201833057	1	88.8888888888889	97.3154362416107
Smooth Muscle	HiMyc_WT_10mo	Zfp706	Hi-Myc 10mo	0.520236803013802	0.0421231110162375	1425	0.531319910514541	0.643298810987737	1	55.5555555555556	55.7046979865772
Smooth Muscle	HiMyc_WT_10mo	Gm16136	Hi-Myc 10mo	0.0770163533955495	0.0677123643947448	1472	0.548844146159582	0.0109987904858773	0.317062355534172	11.1111111111111	1.34228187919463
Smooth Muscle	HiMyc_WT_10mo	Grhl2	Hi-Myc 10mo	0	-0.0325639615028162	1278	0.476510067114094	0.352911306986322	1	0	4.69798657718121
Smooth Muscle	HiMyc_WT_10mo	Ncald	Hi-Myc 10mo	0.0995421927348919	0.0344142697292595	1371	0.511185682326622	0.765292863082215	1	11.1111111111111	9.39597315436242
Smooth Muscle	HiMyc_WT_10mo	Rrm2b	Hi-Myc 10mo	0.192540883488874	-0.116512452234526	1152.5	0.429716629381059	0.257750125075978	1	27.7777777777778	39.5973154362416
Smooth Muscle	HiMyc_WT_10mo	Ubr5	Hi-Myc 10mo	0.414151108298	-0.145852639371919	1149	0.42841163310962	0.292523623106651	1	50	61.0738255033557
Smooth Muscle	HiMyc_WT_10mo	Klf10	Hi-Myc 10mo	0.346573590279973	0.0383107447287636	1389	0.517897091722595	0.773170162892247	1	38.8888888888889	36.241610738255
Smooth Muscle	HiMyc_WT_10mo	Azin1	Hi-Myc 10mo	0.461223211652845	-0.402085633196713	955	0.356077554064131	0.0398093458804607	0.692657221387266	44.4444444444444	65.1006711409396
Smooth Muscle	HiMyc_WT_10mo	2310043O21Rik	Hi-Myc 10mo	0	0	1341	0.5	1	1	0	0
Smooth Muscle	HiMyc_WT_10mo	Atp6v1c1	Hi-Myc 10mo	0.292083076223766	0.0877450900257888	1496.5	0.557979120059657	0.310580152289666	1	38.8888888888889	27.5167785234899
Smooth Muscle	HiMyc_WT_10mo	Gm26704	Hi-Myc 10mo	0	0	1341	0.5	1	1	0	0
Smooth Muscle	HiMyc_WT_10mo	Baalc	Hi-Myc 10mo	0	-0.00465199450040232	1332	0.496644295302013	0.742714188482734	1	0	0.671140939597315
Smooth Muscle	HiMyc_WT_10mo	Fzd6	Hi-Myc 10mo	0.0385081766977747	0.0105962096953608	1361.5	0.507643549589858	0.766263223578921	1	5.55555555555556	4.02684563758389
Smooth Muscle	HiMyc_WT_10mo	Cthrc1	Hi-Myc 10mo	0	-0.00465199450040232	1332	0.496644295302013	0.742714188482734	1	0	0.671140939597315
Smooth Muscle	HiMyc_WT_10mo	Slc25a32	Hi-Myc 10mo	0.115524530093324	0.0457446125872894	1429.5	0.532997762863535	0.398856245707692	1	16.6666666666667	10.0671140939597
Smooth Muscle	HiMyc_WT_10mo	Dcaf13	Hi-Myc 10mo	0.115524530093324	-0.0128005637538347	1320	0.492170022371365	0.873664428626421	1	16.6666666666667	18.1208053691275
Smooth Muscle	HiMyc_WT_10mo	Rims2	Hi-Myc 10mo	0	0	1341	0.5	1	1	0	0
Smooth Muscle	HiMyc_WT_10mo	Dcstamp	Hi-Myc 10mo	0	-0.00465199450040232	1332	0.496644295302013	0.742714188482734	1	0	0.671140939597315
Smooth Muscle	HiMyc_WT_10mo	Dpys	Hi-Myc 10mo	0	0	1341	0.5	1	1	0	0
Smooth Muscle	HiMyc_WT_10mo	Lrp12	Hi-Myc 10mo	0	-0.0585451763411242	1233	0.459731543624161	0.214983102034535	1	0	8.05369127516778
Smooth Muscle	HiMyc_WT_10mo	Oxr1	Hi-Myc 10mo	0.231049060186648	0.0360150629894762	1372	0.511558538404176	0.837454952444975	1	27.7777777777778	26.1744966442953
Smooth Muscle	HiMyc_WT_10mo	Angpt1	Hi-Myc 10mo	0	-0.0279119670024139	1296	0.483221476510067	0.43661077636361	1	0	3.35570469798658
Smooth Muscle	HiMyc_WT_10mo	Eif3e	Hi-Myc 10mo	1.02738660206578	-0.0481097066258704	1120	0.417598806860552	0.243525551366615	1	100	88.5906040268456
Smooth Muscle	HiMyc_WT_10mo	Emc2	Hi-Myc 10mo	0.513693301032892	0.0398818317160046	1421.5	0.530014914243102	0.654932171952027	1	61.1111111111111	57.0469798657718
Smooth Muscle	HiMyc_WT_10mo	Nudcd1	Hi-Myc 10mo	0.0385081766977747	-0.0626954403191608	1234	0.460104399701715	0.339098354826533	1	5.55555555555556	13.4228187919463
Smooth Muscle	HiMyc_WT_10mo	Eny2	Hi-Myc 10mo	0.561640313108189	-0.0649207405074649	1248	0.465324384787472	0.616466096573952	1	72.2222222222222	62.4161073825503
Smooth Muscle	HiMyc_WT_10mo	Ebag9	Hi-Myc 10mo	0.138050369432667	0.000421286584703112	1316.5	0.490865026099925	0.856017880420856	1	16.6666666666667	19.4630872483221
Smooth Muscle	HiMyc_WT_10mo	Sybu	Hi-Myc 10mo	0	-0.00930398900080463	1323	0.493288590604027	0.631709190030819	1	0	1.34228187919463
Smooth Muscle	HiMyc_WT_10mo	Trps1	Hi-Myc 10mo	0.735303525842018	-0.056466260715027	1283.5	0.478560775540641	0.761871817149399	1	61.1111111111111	73.1543624161074
Smooth Muscle	HiMyc_WT_10mo	Eif3h	Hi-Myc 10mo	1.26655691281788	0.259298544383747	1777.5	0.662751677852349	0.0214562491608085	0.495817433795971	94.4444444444444	87.248322147651
Smooth Muscle	HiMyc_WT_10mo	Utp23	Hi-Myc 10mo	0.0770163533955495	0.0165404248903194	1373	0.51193139448173	0.743090831137289	1	11.1111111111111	8.7248322147651
Smooth Muscle	HiMyc_WT_10mo	Rad21	Hi-Myc 10mo	0.292083076223766	0.0423654070136809	1418	0.528709917971663	0.633132367227895	1	38.8888888888889	32.8859060402685
Smooth Muscle	HiMyc_WT_10mo	Aard	Hi-Myc 10mo	0.0385081766977747	-0.0320622309804505	1288.5	0.480425055928412	0.588103995052613	1	5.55555555555556	9.39597315436242
Smooth Muscle	HiMyc_WT_10mo	Gm10020	Hi-Myc 10mo	0	0	1341	0.5	1	1	0	0
Smooth Muscle	HiMyc_WT_10mo	Med30	Hi-Myc 10mo	0.40760760631709	0.0741540360997633	1479.5	0.551640566741238	0.418933037137643	1	55.5555555555556	44.2953020134228
Smooth Muscle	HiMyc_WT_10mo	Ext1	Hi-Myc 10mo	0.298626578204676	0.150112526011527	1555.5	0.579977628635347	0.119049805871229	1	33.3333333333333	19.4630872483221
Smooth Muscle	HiMyc_WT_10mo	Samd12	Hi-Myc 10mo	0	-0.012025231337101	1323	0.493288590604027	0.631709190030819	1	0	1.34228187919463
Smooth Muscle	HiMyc_WT_10mo	Mal2	Hi-Myc 10mo	0	-0.0166772258375034	1314	0.48993288590604	0.552223267395039	1	0	2.01342281879195
Smooth Muscle	HiMyc_WT_10mo	Nov	Hi-Myc 10mo	0	0	1341	0.5	1	1	0	0
Smooth Muscle	HiMyc_WT_10mo	Enpp2	Hi-Myc 10mo	0.605126943066502	-0.737368313457722	715.5	0.266778523489933	0.00113734180077372	0.105128140297429	44.4444444444444	82.5503355704698
Smooth Muscle	HiMyc_WT_10mo	Taf2	Hi-Myc 10mo	0	-0.137629082847964	1080	0.402684563758389	0.0405922503081897	0.701560686439273	0	19.4630872483221
Smooth Muscle	HiMyc_WT_10mo	Gm9920	Hi-Myc 10mo	0	-0.00465199450040232	1332	0.496644295302013	0.742714188482734	1	0	0.671140939597315
Smooth Muscle	HiMyc_WT_10mo	Deptor	Hi-Myc 10mo	0.0770163533955495	-0.131457110248225	1117	0.41648023862789	0.129207193358591	1	11.1111111111111	27.5167785234899
Smooth Muscle	HiMyc_WT_10mo	Col14a1	Hi-Myc 10mo	0.0770163533955495	-0.077647301024943	1176	0.438478747203579	0.197386482496522	1	5.55555555555556	18.7919463087248
Smooth Muscle	HiMyc_WT_10mo	Mrpl13	Hi-Myc 10mo	0.346573590279973	-0.0559603538039388	1260	0.469798657718121	0.646033392293208	1	50	48.993288590604
Smooth Muscle	HiMyc_WT_10mo	Mtbp	Hi-Myc 10mo	0	-0.0279119670024139	1287	0.479865771812081	0.391832161381922	1	0	4.02684563758389
Smooth Muscle	HiMyc_WT_10mo	Sntb1	Hi-Myc 10mo	0	-0.013955983501207	1314	0.48993288590604	0.552228104584225	1	0	2.01342281879195
Smooth Muscle	HiMyc_WT_10mo	Has2	Hi-Myc 10mo	0	0	1341	0.5	1	1	0	0
Smooth Muscle	HiMyc_WT_10mo	Zhx2	Hi-Myc 10mo	0.115524530093324	0.0523273592517977	1446	0.539149888143177	0.290269044817713	1	16.6666666666667	8.7248322147651
Smooth Muscle	HiMyc_WT_10mo	Derl1	Hi-Myc 10mo	0.484623959712639	-0.0124474821062595	1316	0.490678598061148	0.890944707397698	1	61.1111111111111	59.7315436241611
Smooth Muscle	HiMyc_WT_10mo	Tbc1d31	Hi-Myc 10mo	0	-0.0325639615028162	1278	0.476510067114094	0.352911306986322	1	0	4.69798657718121
Smooth Muscle	HiMyc_WT_10mo	Fam83a	Hi-Myc 10mo	0	0	1341	0.5	1	1	0	0
Smooth Muscle	HiMyc_WT_10mo	9130401M01Rik	Hi-Myc 10mo	0.115524530093324	-0.0767882247675516	1207.5	0.450223713646532	0.362817076302594	1	16.6666666666667	26.1744966442953
Smooth Muscle	HiMyc_WT_10mo	Gm29394	Hi-Myc 10mo	0	0	1341	0.5	1	1	0	0
Smooth Muscle	HiMyc_WT_10mo	Zhx1	Hi-Myc 10mo	0.606691991786874	0.182912199982496	1643	0.612602535421327	0.087971772757696	0.962839666266038	72.2222222222222	53.6912751677852
Smooth Muscle	HiMyc_WT_10mo	Atad2	Hi-Myc 10mo	0.215066722828216	0.107280359146772	1521.5	0.567300521998509	0.145810424511392	1	27.7777777777778	14.7651006711409
Smooth Muscle	HiMyc_WT_10mo	Wdyhv1	Hi-Myc 10mo	0.192540883488874	0.155324927485655	1641.5	0.612043251304996	0.000860661550183174	0.0862015463552681	27.7777777777778	5.36912751677852
Smooth Muscle	HiMyc_WT_10mo	Fbxo32	Hi-Myc 10mo	1.52557131020523	-0.60106814698988	850	0.316927665920955	0.0112208853280099	0.32264991552115	88.8888888888889	97.9865771812081
Smooth Muscle	HiMyc_WT_10mo	Anxa13	Hi-Myc 10mo	0.0385081766977747	0.0338561821973724	1406.5	0.524422073079791	0.0750201940059838	0.885981160143597	5.55555555555556	0.671140939597315
Smooth Muscle	HiMyc_WT_10mo	D15Ertd621e	Hi-Myc 10mo	0	0	1341	0.5	1	1	0	0
Smooth Muscle	HiMyc_WT_10mo	Tmem65	Hi-Myc 10mo	0.231049060186648	-0.0566750551988455	1260	0.469798657718121	0.623757631801821	1	33.3333333333333	36.9127516778523
Smooth Muscle	HiMyc_WT_10mo	Trmt12	Hi-Myc 10mo	0.0385081766977747	0.0199001986961655	1379.5	0.514354958985832	0.506530341183597	1	5.55555555555556	2.68456375838926
Smooth Muscle	HiMyc_WT_10mo	Rnf139	Hi-Myc 10mo	0.0385081766977747	-0.11114613748729	1135.5	0.42337807606264	0.121178176852015	1	5.55555555555556	20.8053691275168
Smooth Muscle	HiMyc_WT_10mo	Tatdn1	Hi-Myc 10mo	0.154032706791099	-0.0115083430592784	1322	0.492915734526473	0.896433705375495	1	22.2222222222222	23.489932885906
Smooth Muscle	HiMyc_WT_10mo	Ndufb9	Hi-Myc 10mo	1.24430168071379	0.079262514719189	1413	0.526845637583893	0.709087542893883	1	94.4444444444444	85.2348993288591
Smooth Muscle	HiMyc_WT_10mo	Mtss1	Hi-Myc 10mo	0.138050369432667	0.0450104794246203	1394.5	0.519947800149142	0.64693629005811	1	16.6666666666667	13.4228187919463
Smooth Muscle	HiMyc_WT_10mo	Sqle	Hi-Myc 10mo	0.0770163533955495	-0.064124461960901	1250	0.46607009694258	0.471691967860429	1	11.1111111111111	17.4496644295302
Smooth Muscle	HiMyc_WT_10mo	E430025E21Rik	Hi-Myc 10mo	0	0	1341	0.5	1	1	0	0
Smooth Muscle	HiMyc_WT_10mo	Nsmce2	Hi-Myc 10mo	0.269557236884423	0.0977832121892625	1539	0.573825503355705	0.173388131614385	1	38.8888888888889	22.8187919463087
Smooth Muscle	HiMyc_WT_10mo	Trib1	Hi-Myc 10mo	0.519546663013882	0.0813909561975414	1460.5	0.544556301267711	0.489915695767327	1	50	40.2684563758389
Smooth Muscle	HiMyc_WT_10mo	Fam84b	Hi-Myc 10mo	0	0	1341	0.5	1	1	0	0
Smooth Muscle	HiMyc_WT_10mo	Myc	Hi-Myc 10mo	0.751285863200451	0.213202996246108	1665.5	0.620991797166294	0.0716180913177031	0.885981160143597	77.7777777777778	46.3087248322148
Smooth Muscle	HiMyc_WT_10mo	Pvt1	Hi-Myc 10mo	0.0385081766977747	-0.0227582419796459	1306.5	0.487136465324385	0.705480531569278	1	5.55555555555556	8.05369127516778
Smooth Muscle	HiMyc_WT_10mo	Gsdmc2	Hi-Myc 10mo	0.0770163533955495	0.0723643588951472	1481	0.552199850857569	0.00175318010914162	0.129536747805218	11.1111111111111	0.671140939597315
Smooth Muscle	HiMyc_WT_10mo	Gsdmc3	Hi-Myc 10mo	0	0	1341	0.5	1	1	0	0
Smooth Muscle	HiMyc_WT_10mo	Gsdmc4	Hi-Myc 10mo	0	0	1341	0.5	1	1	0	0
Smooth Muscle	HiMyc_WT_10mo	Fam49b	Hi-Myc 10mo	0.115524530093324	0.0244153922493838	1392	0.519015659955257	0.656540029306218	1	16.6666666666667	12.751677852349
Smooth Muscle	HiMyc_WT_10mo	Asap1	Hi-Myc 10mo	0.423589943675522	0.120769582796906	1583.5	0.590417598806861	0.150300049670445	1	61.1111111111111	38.9261744966443
Smooth Muscle	HiMyc_WT_10mo	Adcy8	Hi-Myc 10mo	0	0	1341	0.5	1	1	0	0
Smooth Muscle	HiMyc_WT_10mo	Efr3a	Hi-Myc 10mo	0.231049060186648	-0.0911697688657676	1142	0.425801640566741	0.233715545109602	1	22.2222222222222	40.2684563758389
Smooth Muscle	HiMyc_WT_10mo	Tmem71	Hi-Myc 10mo	0.0385081766977747	0.0385081766977747	1415.5	0.527777777777778	0.00426584779246833	0.164794536294153	5.55555555555556	0
Smooth Muscle	HiMyc_WT_10mo	Phf20l1	Hi-Myc 10mo	0.40760760631709	0.075294298091679	1484.5	0.553504847129008	0.402545327066478	1	55.5555555555556	42.2818791946309
Smooth Muscle	HiMyc_WT_10mo	Tg	Hi-Myc 10mo	0	0	1341	0.5	1	1	0	0
Smooth Muscle	HiMyc_WT_10mo	Wisp1	Hi-Myc 10mo	0	0	1341	0.5	1	1	0	0
Smooth Muscle	HiMyc_WT_10mo	Ndrg1	Hi-Myc 10mo	0.40760760631709	-0.371346458730663	888	0.331096196868009	0.0158689630489106	0.406247390346961	50	68.4563758389262
Smooth Muscle	HiMyc_WT_10mo	St3gal1	Hi-Myc 10mo	0.0995421927348919	-0.0714413417880783	1196.5	0.446122296793438	0.298497492162818	1	11.1111111111111	22.8187919463087
Smooth Muscle	HiMyc_WT_10mo	Zfat	Hi-Myc 10mo	0	-0.00465199450040232	1332	0.496644295302013	0.742714188482734	1	0	0.671140939597315
Smooth Muscle	HiMyc_WT_10mo	Gm20732	Hi-Myc 10mo	0	0	1341	0.5	1	1	0	0
Smooth Muscle	HiMyc_WT_10mo	Khdrbs3	Hi-Myc 10mo	0.414151108298	-0.112770626602719	1179	0.439597315436242	0.371420341873898	1	50	61.0738255033557
Smooth Muscle	HiMyc_WT_10mo	Trappc9	Hi-Myc 10mo	0.176558546130441	0.0602586836203835	1426.5	0.531879194630873	0.504040402785526	1	22.2222222222222	16.7785234899329
Smooth Muscle	HiMyc_WT_10mo	Chrac1	Hi-Myc 10mo	0.292083076223766	0.109864800535885	1532.5	0.571401938851603	0.201010478137534	1	38.8888888888889	25.503355704698
Smooth Muscle	HiMyc_WT_10mo	Ago2	Hi-Myc 10mo	0.385081766977747	0.0166927647410332	1335	0.497762863534676	0.974665508644455	1	44.4444444444444	46.3087248322148
Smooth Muscle	HiMyc_WT_10mo	Ptk2	Hi-Myc 10mo	0.154032706791099	0.0481770952737611	1444	0.538404175988069	0.392669083147306	1	22.2222222222222	14.0939597315436
Smooth Muscle	HiMyc_WT_10mo	Dennd3	Hi-Myc 10mo	0	-0.025981214838308	1296	0.483221476510067	0.43661077636361	1	0	3.35570469798658
Smooth Muscle	HiMyc_WT_10mo	Slc45a4	Hi-Myc 10mo	0.292083076223766	0.0649182619609421	1472.5	0.549030574198359	0.396016155292008	1	38.8888888888889	28.1879194630872
Smooth Muscle	HiMyc_WT_10mo	Ptp4a3	Hi-Myc 10mo	0.0995421927348919	-0.0796050687969675	1193.5	0.445003728560776	0.289309093337567	1	11.1111111111111	22.8187919463087
Smooth Muscle	HiMyc_WT_10mo	Adgrb1	Hi-Myc 10mo	0.0385081766977747	0.0199001986961655	1379.5	0.514354958985832	0.506530341183597	1	5.55555555555556	2.68456375838926
Smooth Muscle	HiMyc_WT_10mo	Mroh4	Hi-Myc 10mo	0.0385081766977747	0.0277065799700291	1406	0.524235645041014	0.0772875438261693	0.893478143860263	5.55555555555556	0.671140939597315
Smooth Muscle	HiMyc_WT_10mo	Arc	Hi-Myc 10mo	0.346573590279973	0.0738225718059355	1485	0.553691275167785	0.348562388063807	1	38.8888888888889	26.8456375838926
Smooth Muscle	HiMyc_WT_10mo	Jrk	Hi-Myc 10mo	0	-0.00930398900080463	1323	0.493288590604027	0.631709190030819	1	0	1.34228187919463
Smooth Muscle	HiMyc_WT_10mo	Psca	Hi-Myc 10mo	0.166429570752999	0.157125581752195	1398.5	0.521439224459359	0.201041683575237	1	5.55555555555556	1.34228187919463
Smooth Muscle	HiMyc_WT_10mo	Them6	Hi-Myc 10mo	0.115524530093324	0.0550486015880941	1447.5	0.539709172259508	0.284067566745455	1	16.6666666666667	8.7248322147651
Smooth Muscle	HiMyc_WT_10mo	Lypd2	Hi-Myc 10mo	0	0	1341	0.5	1	1	0	0
Smooth Muscle	HiMyc_WT_10mo	2300005B03Rik	Hi-Myc 10mo	0	0	1341	0.5	1	1	0	0
Smooth Muscle	HiMyc_WT_10mo	Lynx1	Hi-Myc 10mo	0.0385081766977747	-0.170481804000604	1035	0.385906040268456	0.038248493500521	0.679573038996416	5.55555555555556	28.1879194630872
Smooth Muscle	HiMyc_WT_10mo	Ly6d	Hi-Myc 10mo	0.146614296089737	0.107900732359577	1445.5	0.5389634601044	0.122136629965135	1	11.1111111111111	3.35570469798658
Smooth Muscle	HiMyc_WT_10mo	Gm17189	Hi-Myc 10mo	0	0	1341	0.5	1	1	0	0
Smooth Muscle	HiMyc_WT_10mo	Ly6k	Hi-Myc 10mo	0.127921394055225	0.0953574325524085	1438.5	0.536353467561521	0.176070680094128	1	11.1111111111111	4.02684563758389
Smooth Muscle	HiMyc_WT_10mo	Gml	Hi-Myc 10mo	0	0	1341	0.5	1	1	0	0
Smooth Muscle	HiMyc_WT_10mo	Ly6e	Hi-Myc 10mo	0.846552442538891	0.103173475146796	1460	0.544369873228934	0.527231608475981	1	72.2222222222222	68.4563758389262
Smooth Muscle	HiMyc_WT_10mo	Ly6a	Hi-Myc 10mo	1.34929299048686	0.0808081550077429	1383.5	0.515846383296048	0.826110736594089	1	72.2222222222222	71.8120805369127
Smooth Muscle	HiMyc_WT_10mo	Ly6c1	Hi-Myc 10mo	0.92356879593444	0.398223711328168	1751.5	0.653057419835943	0.0214233365311358	0.495817433795971	66.6666666666667	44.9664429530201
Smooth Muscle	HiMyc_WT_10mo	Gpihbp1	Hi-Myc 10mo	0	0	1341	0.5	1	1	0	0
Smooth Muscle	HiMyc_WT_10mo	Top1mt	Hi-Myc 10mo	0	-0.0372159560032185	1269	0.473154362416107	0.318708445652348	1	0	5.36912751677852
Smooth Muscle	HiMyc_WT_10mo	Rhpn1	Hi-Myc 10mo	0	0	1341	0.5	1	1	0	0
Smooth Muscle	HiMyc_WT_10mo	Zc3h3	Hi-Myc 10mo	0.0385081766977747	-0.0219677518074554	1298.5	0.484153616703952	0.652015024099546	1	5.55555555555556	8.7248322147651
Smooth Muscle	HiMyc_WT_10mo	Gsdmd	Hi-Myc 10mo	0.115524530093324	0.0523273592517977	1446	0.539149888143177	0.290269044817713	1	16.6666666666667	8.7248322147651
Smooth Muscle	HiMyc_WT_10mo	Naprt	Hi-Myc 10mo	0.0770163533955495	0.0444523918927333	1427	0.53206562266965	0.259492664767558	1	11.1111111111111	4.69798657718121
Smooth Muscle	HiMyc_WT_10mo	Eef1d	Hi-Myc 10mo	1.41883980216808	0.152964822710621	1485	0.553691275167785	0.453483190444025	1	100	91.9463087248322
Smooth Muscle	HiMyc_WT_10mo	Tigd5	Hi-Myc 10mo	0.0385081766977747	0.0245521931965678	1388.5	0.517710663683818	0.359784866172001	1	5.55555555555556	2.01342281879195
Smooth Muscle	HiMyc_WT_10mo	Pycrl	Hi-Myc 10mo	0.154032706791099	0.0889047837854665	1513	0.564131245339299	0.100137089383246	1	22.2222222222222	9.39597315436242
Smooth Muscle	HiMyc_WT_10mo	Tsta3	Hi-Myc 10mo	0.0385081766977747	-0.0824436803126855	1181.5	0.440529455630127	0.200489474978599	1	5.55555555555556	17.4496644295302
Smooth Muscle	HiMyc_WT_10mo	Zfp623	Hi-Myc 10mo	0.0770163533955495	0.0444523918927333	1427	0.53206562266965	0.259492664767558	1	11.1111111111111	4.69798657718121
Smooth Muscle	HiMyc_WT_10mo	Zfp707	Hi-Myc 10mo	0.0770163533955495	0.0231231715548276	1390	0.518269947800149	0.589737575252656	1	11.1111111111111	7.38255033557047
Smooth Muscle	HiMyc_WT_10mo	Ccdc166	Hi-Myc 10mo	0.0385081766977747	0.0171789563598691	1379	0.514168530947054	0.512108375651464	1	5.55555555555556	2.68456375838926
Smooth Muscle	HiMyc_WT_10mo	Fam83h	Hi-Myc 10mo	0.0385081766977747	0.0199001986961655	1388	0.517524235645041	0.364900871638621	1	5.55555555555556	2.01342281879195
Smooth Muscle	HiMyc_WT_10mo	K230010J24Rik	Hi-Myc 10mo	0	0	1341	0.5	1	1	0	0
Smooth Muscle	HiMyc_WT_10mo	Scrib	Hi-Myc 10mo	0.0385081766977747	-0.0777916858122832	1190.5	0.443885160328113	0.219886253290673	1	5.55555555555556	16.7785234899329
Smooth Muscle	HiMyc_WT_10mo	Puf60	Hi-Myc 10mo	0.353117092260883	0.020013293863281	1376	0.513049962714392	0.839585295209518	1	44.4444444444444	42.2818791946309
Smooth Muscle	HiMyc_WT_10mo	Nrbp2	Hi-Myc 10mo	0.0770163533955495	-0.160676084477434	1068	0.398210290827741	0.0751257362090688	0.886146726358419	11.1111111111111	30.8724832214765
Smooth Muscle	HiMyc_WT_10mo	BC024139	Hi-Myc 10mo	0	0	1341	0.5	1	1	0	0
Smooth Muscle	HiMyc_WT_10mo	Plec	Hi-Myc 10mo	0.702648711125234	0.0420351964069017	1429.5	0.532997762863535	0.634132192105336	1	66.6666666666667	71.1409395973154
Smooth Muscle	HiMyc_WT_10mo	Parp10	Hi-Myc 10mo	0.115524530093324	0.0569793537522	1455	0.542505592841163	0.237048167747927	1	16.6666666666667	8.05369127516778
Smooth Muscle	HiMyc_WT_10mo	Grina	Hi-Myc 10mo	0.590709654428441	0.102858828992907	1510.5	0.563199105145414	0.349465393757513	1	72.2222222222222	56.3758389261745
Smooth Muscle	HiMyc_WT_10mo	Smpd5	Hi-Myc 10mo	0	0	1341	0.5	1	1	0	0
Smooth Muscle	HiMyc_WT_10mo	Oplah	Hi-Myc 10mo	0.0770163533955495	0.011888430389917	1364	0.508575689783743	0.820125939162785	1	11.1111111111111	9.39597315436242
Smooth Muscle	HiMyc_WT_10mo	Exosc4	Hi-Myc 10mo	0.215066722828216	-0.00322724687096762	1332.5	0.49683072334079	0.958296764882032	1	27.7777777777778	28.8590604026846
Smooth Muscle	HiMyc_WT_10mo	Gpaa1	Hi-Myc 10mo	0.115524530093324	-0.017452558254237	1311	0.488814317673378	0.821269690635389	1	16.6666666666667	18.7919463087248
Smooth Muscle	HiMyc_WT_10mo	Cyc1	Hi-Myc 10mo	0.298626578204676	-0.212841565467895	1015.5	0.378635346756152	0.0712943470827029	0.885981160143597	33.3333333333333	60.4026845637584
Smooth Muscle	HiMyc_WT_10mo	Sharpin	Hi-Myc 10mo	0.0385081766977747	-0.0591837078106739	1226.5	0.45730797912006	0.316836724298717	1	5.55555555555556	14.0939597315436
Smooth Muscle	HiMyc_WT_10mo	Maf1	Hi-Myc 10mo	0.253574899525991	-0.0690012752614507	1230	0.458612975391499	0.511044295838457	1	33.3333333333333	40.9395973154362
Smooth Muscle	HiMyc_WT_10mo	Hgh1	Hi-Myc 10mo	0.115524530093324	0.101568546592117	1537.5	0.573266219239374	0.00170629621088415	0.129536747805218	16.6666666666667	2.01342281879195
Smooth Muscle	HiMyc_WT_10mo	Mroh1	Hi-Myc 10mo	0.115524530093324	0.043023370250993	1428	0.532438478747204	0.406090317052874	1	16.6666666666667	10.0671140939597
Smooth Muscle	HiMyc_WT_10mo	Bop1	Hi-Myc 10mo	0.115524530093324	0.0383713757505907	1419	0.529082774049217	0.467270868636072	1	16.6666666666667	10.738255033557
Smooth Muscle	HiMyc_WT_10mo	Scx	Hi-Myc 10mo	0	0	1341	0.5	1	1	0	0
Smooth Muscle	HiMyc_WT_10mo	Hsf1	Hi-Myc 10mo	0.0770163533955495	-0.0966884234637172	1171	0.436614466815809	0.225376149264655	1	11.1111111111111	23.489932885906
Smooth Muscle	HiMyc_WT_10mo	Dgat1	Hi-Myc 10mo	0.0385081766977747	-0.0359237353086623	1271.5	0.474086502609993	0.497402030631394	1	5.55555555555556	10.738255033557
Smooth Muscle	HiMyc_WT_10mo	Fbxl6	Hi-Myc 10mo	0.192540883488874	0.0735197786425194	1486	0.554064131245339	0.262374763585941	1	27.7777777777778	16.7785234899329
Smooth Muscle	HiMyc_WT_10mo	Slc52a2	Hi-Myc 10mo	0.0770163533955495	0.0398003973923309	1418	0.528709917971663	0.337030858893472	1	11.1111111111111	5.36912751677852
Smooth Muscle	HiMyc_WT_10mo	Adck5	Hi-Myc 10mo	0	-0.0678491653419288	1215	0.453020134228188	0.177370647383254	1	0	9.39597315436242
Smooth Muscle	HiMyc_WT_10mo	Cpsf1	Hi-Myc 10mo	0	-0.0399371983395149	1269	0.473154362416107	0.318580935414013	1	0	5.36912751677852
Smooth Muscle	HiMyc_WT_10mo	Slc39a4	Hi-Myc 10mo	0	-0.00465199450040232	1332	0.496644295302013	0.742714188482734	1	0	0.671140939597315
Smooth Muscle	HiMyc_WT_10mo	Tonsl	Hi-Myc 10mo	0.0385081766977747	0.0385081766977747	1415.5	0.527777777777778	0.00426584779246833	0.164794536294153	5.55555555555556	0
Smooth Muscle	HiMyc_WT_10mo	Cyhr1	Hi-Myc 10mo	0.430133445656432	0.0893066386024072	1473.5	0.549403430275914	0.440999953236318	1	50	42.9530201342282
Smooth Muscle	HiMyc_WT_10mo	Kifc2	Hi-Myc 10mo	0	-0.0325639615028162	1278	0.476510067114094	0.352911306986322	1	0	4.69798657718121
Smooth Muscle	HiMyc_WT_10mo	Ppp1r16a	Hi-Myc 10mo	0.0385081766977747	-0.0266197463078577	1289.5	0.480797912005966	0.595651652874219	1	5.55555555555556	9.39597315436242
Smooth Muscle	HiMyc_WT_10mo	Gpt	Hi-Myc 10mo	0	-0.0232599725020116	1296	0.483221476510067	0.436644673589957	1	0	3.35570469798658
Smooth Muscle	HiMyc_WT_10mo	Mfsd3	Hi-Myc 10mo	0.0770163533955495	0.0398003973923309	1418	0.528709917971663	0.337030858893472	1	11.1111111111111	5.36912751677852
Smooth Muscle	HiMyc_WT_10mo	Recql4	Hi-Myc 10mo	0	0	1341	0.5	1	1	0	0
Smooth Muscle	HiMyc_WT_10mo	Lrrc14	Hi-Myc 10mo	0.115524530093324	0.00852865658407091	1357.5	0.506152125279642	0.895884527464961	1	16.6666666666667	15.4362416107383
Smooth Muscle	HiMyc_WT_10mo	Lrrc24	Hi-Myc 10mo	0.0385081766977747	0.0338561821973724	1406.5	0.524422073079791	0.0750201940059838	0.885981160143597	5.55555555555556	0.671140939597315
Smooth Muscle	HiMyc_WT_10mo	Arhgap39	Hi-Myc 10mo	0.0385081766977747	0.0012922206945562	1343.5	0.500932140193885	0.978957118451804	1	5.55555555555556	5.36912751677852
Smooth Muscle	HiMyc_WT_10mo	Zfp251	Hi-Myc 10mo	0	-0.0930398900080464	1161	0.432885906040268	0.100434125935408	1	0	13.4228187919463
Smooth Muscle	HiMyc_WT_10mo	Zfp7	Hi-Myc 10mo	0.0995421927348919	0.0948901982344896	1481.5	0.552386278896346	0.00168720162250715	0.129536747805218	11.1111111111111	0.671140939597315
Smooth Muscle	HiMyc_WT_10mo	Commd5	Hi-Myc 10mo	0	0	1341	0.5	1	1	0	0
Smooth Muscle	HiMyc_WT_10mo	Rpl8	Hi-Myc 10mo	2.75731211829878	0.377162413800025	2054	0.765846383296048	0.000228525699400335	0.0314360633780056	100	100
Smooth Muscle	HiMyc_WT_10mo	1110038F14Rik	Hi-Myc 10mo	0.391625268958658	0.140767337756658	1583.5	0.590417598806861	0.135793999657858	1	50	33.5570469798658
Smooth Muscle	HiMyc_WT_10mo	Mb	Hi-Myc 10mo	0	0	1341	0.5	1	1	0	0
Smooth Muscle	HiMyc_WT_10mo	Apol6	Hi-Myc 10mo	0.0385081766977747	0.0199001986961655	1379.5	0.514354958985832	0.506530341183597	1	5.55555555555556	2.68456375838926
Smooth Muscle	HiMyc_WT_10mo	Rbfox2	Hi-Myc 10mo	0.529675638391324	0.027237510601972	1388	0.517524235645041	0.797386273526129	1	61.1111111111111	56.3758389261745
Smooth Muscle	HiMyc_WT_10mo	Apol7a	Hi-Myc 10mo	0	0	1341	0.5	1	1	0	0
Smooth Muscle	HiMyc_WT_10mo	Apol9a	Hi-Myc 10mo	0.0770163533955495	0.0677123643947448	1472	0.548844146159582	0.0109987904858773	0.317062355534172	11.1111111111111	1.34228187919463
Smooth Muscle	HiMyc_WT_10mo	Apol10b	Hi-Myc 10mo	0	-0.0232599725020116	1296	0.483221476510067	0.436644673589957	1	0	3.35570469798658
Smooth Muscle	HiMyc_WT_10mo	Apol8	Hi-Myc 10mo	0.0385081766977747	-0.00142902164174021	1343	0.500745712155108	0.98421145887182	1	5.55555555555556	5.36912751677852
Smooth Muscle	HiMyc_WT_10mo	Myh9	Hi-Myc 10mo	1.20711108882809	0.389577514478115	1763	0.657345264727815	0.0258298512059522	0.556002796881637	94.4444444444444	70.4697986577181
Smooth Muscle	HiMyc_WT_10mo	Txn2	Hi-Myc 10mo	0.369099429619315	-0.0586252391307139	1248.5	0.465510812826249	0.601904998292125	1	50	53.0201342281879
Smooth Muscle	HiMyc_WT_10mo	Foxred2	Hi-Myc 10mo	0	-0.013955983501207	1314	0.48993288590604	0.552228104584225	1	0	2.01342281879195
Smooth Muscle	HiMyc_WT_10mo	Eif3d	Hi-Myc 10mo	0.446115783014865	0.105638747780564	1508	0.562266964951529	0.332217874851788	1	55.5555555555556	42.2818791946309
Smooth Muscle	HiMyc_WT_10mo	Ift27	Hi-Myc 10mo	0.33059125292154	0.114228035386463	1547.5	0.576994780014914	0.186140997571474	1	44.4444444444444	28.8590604026846
Smooth Muscle	HiMyc_WT_10mo	Ncf4	Hi-Myc 10mo	0	0	1341	0.5	1	1	0	0
Smooth Muscle	HiMyc_WT_10mo	Csf2rb2	Hi-Myc 10mo	0	-0.00930398900080463	1332	0.496644295302013	0.742714188482734	1	0	0.671140939597315
Smooth Muscle	HiMyc_WT_10mo	Csf2rb	Hi-Myc 10mo	0	-0.00930398900080463	1323	0.493288590604027	0.631709190030819	1	0	1.34228187919463
Smooth Muscle	HiMyc_WT_10mo	Tex33	Hi-Myc 10mo	0	0	1341	0.5	1	1	0	0
Smooth Muscle	HiMyc_WT_10mo	Tst	Hi-Myc 10mo	0.154032706791099	0.0660779557206198	1482	0.552572706935123	0.207109271609595	1	22.2222222222222	11.4093959731544
Smooth Muscle	HiMyc_WT_10mo	Mpst	Hi-Myc 10mo	0.115524530093324	-0.0655534836026411	1233	0.459731543624161	0.450824160686752	1	16.6666666666667	24.1610738255034
Smooth Muscle	HiMyc_WT_10mo	C1qtnf6	Hi-Myc 10mo	0.115524530093324	0.0922645575913126	1519.5	0.5665548098434	0.0130526508706675	0.351421075504965	16.6666666666667	3.35570469798658
Smooth Muscle	HiMyc_WT_10mo	Rac2	Hi-Myc 10mo	0	0	1341	0.5	1	1	0	0
Smooth Muscle	HiMyc_WT_10mo	Cyth4	Hi-Myc 10mo	0	0	1341	0.5	1	1	0	0
Smooth Muscle	HiMyc_WT_10mo	Mfng	Hi-Myc 10mo	0	-0.00465199450040232	1332	0.496644295302013	0.742714188482734	1	0	0.671140939597315
Smooth Muscle	HiMyc_WT_10mo	Card10	Hi-Myc 10mo	0.0385081766977747	0.0245521931965678	1388.5	0.517710663683818	0.359784866172001	1	5.55555555555556	2.01342281879195
Smooth Muscle	HiMyc_WT_10mo	Cdc42ep1	Hi-Myc 10mo	0.0995421927348919	0.0204582862280525	1352.5	0.504287844891872	0.915885448949201	1	11.1111111111111	10.738255033557
Smooth Muscle	HiMyc_WT_10mo	Gga1	Hi-Myc 10mo	0.0995421927348919	-0.186251170486496	1011.5	0.377143922445936	0.0416409425120761	0.709961683695779	11.1111111111111	36.9127516778523
Smooth Muscle	HiMyc_WT_10mo	Sh3bp1	Hi-Myc 10mo	0.0770163533955495	0.025844413891124	1391	0.518642803877703	0.582412473542624	1	11.1111111111111	7.38255033557047
Smooth Muscle	HiMyc_WT_10mo	Lgals1	Hi-Myc 10mo	2.94435344487215	0.730777119503604	2012	0.750186428038777	0.000531844633752819	0.0605761679293191	100	99.3288590604027
Smooth Muscle	HiMyc_WT_10mo	Nol12	Hi-Myc 10mo	0.314608915563108	0.129669397538931	1551.5	0.578486204325131	0.157800430025395	1	38.8888888888889	24.8322147651007
Smooth Muscle	HiMyc_WT_10mo	Triobp	Hi-Myc 10mo	0.115524530093324	-0.0989079352776478	1176	0.438478747203579	0.272437261327571	1	16.6666666666667	28.1879194630872
Smooth Muscle	HiMyc_WT_10mo	H1f0	Hi-Myc 10mo	0.138050369432667	-0.0690088591016066	1213.5	0.452460850111857	0.390023792808912	1	16.6666666666667	26.8456375838926
Smooth Muscle	HiMyc_WT_10mo	Gcat	Hi-Myc 10mo	0.0770163533955495	-0.00944078994798865	1327	0.494780014914243	0.901445162997334	1	11.1111111111111	12.0805369127517
Smooth Muscle	HiMyc_WT_10mo	Ankrd54	Hi-Myc 10mo	0.0385081766977747	-0.0638357023110762	1217.5	0.453952274422073	0.289338602614996	1	5.55555555555556	14.7651006711409
Smooth Muscle	HiMyc_WT_10mo	Eif3l	Hi-Myc 10mo	0.292083076223766	-0.00687578032663866	1351	0.503728560775541	0.954117477694949	1	38.8888888888889	36.9127516778523
Smooth Muscle	HiMyc_WT_10mo	Micall1	Hi-Myc 10mo	0.115524530093324	-0.0201738005905334	1309.5	0.488255033557047	0.812460567445473	1	16.6666666666667	18.7919463087248
Smooth Muscle	HiMyc_WT_10mo	1700088E04Rik	Hi-Myc 10mo	0.0385081766977747	0.00594421519495852	1352.5	0.504287844891872	0.878080963345058	1	5.55555555555556	4.69798657718121
Smooth Muscle	HiMyc_WT_10mo	Polr2f	Hi-Myc 10mo	0.690251847163333	-0.0196877617245368	1323	0.493288590604027	0.924235417541648	1	77.7777777777778	75.1677852348993
Smooth Muscle	HiMyc_WT_10mo	Pick1	Hi-Myc 10mo	0	-0.0372159560032185	1269	0.473154362416107	0.318708445652348	1	0	5.36912751677852
Smooth Muscle	HiMyc_WT_10mo	Baiap2l2	Hi-Myc 10mo	0	0	1341	0.5	1	1	0	0
Smooth Muscle	HiMyc_WT_10mo	Pla2g6	Hi-Myc 10mo	0	-0.0279119670024139	1287	0.479865771812081	0.391832161381922	1	0	4.02684563758389
Smooth Muscle	HiMyc_WT_10mo	Maff	Hi-Myc 10mo	0.879207257255675	-0.245539725874729	1185	0.441834451901566	0.414507284892934	1	77.7777777777778	71.8120805369127
Smooth Muscle	HiMyc_WT_10mo	Tmem184b	Hi-Myc 10mo	0.115524530093324	0.00966891857598633	1371	0.511185682326622	0.802414595575522	1	16.6666666666667	14.0939597315436
Smooth Muscle	HiMyc_WT_10mo	Csnk1e	Hi-Myc 10mo	0.507149799051982	0.18379070800765	1676	0.624906785980611	0.0499229276248515	0.782602467916124	66.6666666666667	40.9395973154362
Smooth Muscle	HiMyc_WT_10mo	Kdelr3	Hi-Myc 10mo	0.353117092260883	0.202672287903628	1681	0.626771066368382	0.0163082625632022	0.408772289214747	44.4444444444444	20.1342281879195
Smooth Muscle	HiMyc_WT_10mo	Ddx17	Hi-Myc 10mo	0.507149799051982	0.0752062802387154	1451	0.541014168530947	0.537099662174178	1	55.5555555555556	51.006711409396
Smooth Muscle	HiMyc_WT_10mo	Fam227a	Hi-Myc 10mo	0	0	1341	0.5	1	1	0	0
Smooth Muscle	HiMyc_WT_10mo	Cby1	Hi-Myc 10mo	0.346573590279973	0.127489130408598	1593	0.593959731543624	0.108485424636024	1	50	28.8590604026846
Smooth Muscle	HiMyc_WT_10mo	Tomm22	Hi-Myc 10mo	0.40760760631709	0.0105995195232111	1375	0.512677106636838	0.847874839547634	1	55.5555555555556	49.6644295302013
Smooth Muscle	HiMyc_WT_10mo	Josd1	Hi-Myc 10mo	0.138050369432667	0.0422892370883239	1393	0.519388516032811	0.656410819708985	1	16.6666666666667	13.4228187919463
Smooth Muscle	HiMyc_WT_10mo	Gm26884	Hi-Myc 10mo	0	0	1341	0.5	1	1	0	0
Smooth Muscle	HiMyc_WT_10mo	Gtpbp1	Hi-Myc 10mo	0.115524530093324	0.043023370250993	1428	0.532438478747204	0.406090317052874	1	16.6666666666667	10.0671140939597
Smooth Muscle	HiMyc_WT_10mo	Sun2	Hi-Myc 10mo	0.281954100846324	0.0570773844826316	1393	0.519388516032811	0.740757676627112	1	33.3333333333333	30.2013422818792
Smooth Muscle	HiMyc_WT_10mo	Dnal4	Hi-Myc 10mo	0.115524530093324	-0.031408541755444	1291.5	0.481543624161074	0.714265134835741	1	16.6666666666667	20.1342281879195
Smooth Muscle	HiMyc_WT_10mo	Nptxr	Hi-Myc 10mo	0.0385081766977747	-0.0479489666457634	1253	0.467188665175242	0.411803680769635	1	5.55555555555556	12.0805369127517
Smooth Muscle	HiMyc_WT_10mo	Cbx6	Hi-Myc 10mo	0.33059125292154	0.0219786355506064	1346.5	0.502050708426547	0.976217435094688	1	38.8888888888889	41.6107382550336
Smooth Muscle	HiMyc_WT_10mo	Apobec3	Hi-Myc 10mo	0.0385081766977747	-0.0359237353086623	1271.5	0.474086502609993	0.497402030631394	1	5.55555555555556	10.738255033557
Smooth Muscle	HiMyc_WT_10mo	Cbx7	Hi-Myc 10mo	0.115524530093324	0.0038766620836686	1348.5	0.502796420581656	0.955055683168251	1	16.6666666666667	16.1073825503356
Smooth Muscle	HiMyc_WT_10mo	Pdgfb	Hi-Myc 10mo	0.0610340160371172	0.0377740435351056	1380.5	0.514727815063385	0.495396806301413	1	5.55555555555556	2.68456375838926
Smooth Muscle	HiMyc_WT_10mo	Rpl3	Hi-Myc 10mo	2.71647506180222	0.431817545415459	2110	0.786726323639075	7.02651873684031e-05	0.0131391020054789	100	100
Smooth Muscle	HiMyc_WT_10mo	Syngr1	Hi-Myc 10mo	0.0385081766977747	0.0152482041957632	1370.5	0.510999254287845	0.642531453080357	1	5.55555555555556	3.35570469798658
Smooth Muscle	HiMyc_WT_10mo	Tab1	Hi-Myc 10mo	0.0385081766977747	-0.00335977380584612	1334.5	0.497576435495899	0.939977681696087	1	5.55555555555556	6.04026845637584
Smooth Muscle	HiMyc_WT_10mo	Mgat3	Hi-Myc 10mo	0.0385081766977747	0.0385081766977747	1415.5	0.527777777777778	0.00426584779246833	0.164794536294153	5.55555555555556	0
Smooth Muscle	HiMyc_WT_10mo	Mief1	Hi-Myc 10mo	0.0770163533955495	0.0444523918927333	1427	0.53206562266965	0.259492664767558	1	11.1111111111111	4.69798657718121
Smooth Muscle	HiMyc_WT_10mo	Atf4	Hi-Myc 10mo	0.92425893593436	-0.210142509614981	1091.5	0.406972408650261	0.192695186613735	1	83.3333333333333	84.5637583892617
Smooth Muscle	HiMyc_WT_10mo	Rps19bp1	Hi-Myc 10mo	0.115524530093324	-0.0321990319276344	1290	0.480984340044743	0.706095281728857	1	16.6666666666667	20.1342281879195
Smooth Muscle	HiMyc_WT_10mo	Fam83f	Hi-Myc 10mo	0	0	1341	0.5	1	1	0	0
Smooth Muscle	HiMyc_WT_10mo	Tnrc6b	Hi-Myc 10mo	0.613235493767784	0.131693441879173	1566.5	0.584079045488441	0.212083159751306	1	72.2222222222222	56.3758389261745
Smooth Muscle	HiMyc_WT_10mo	Adsl	Hi-Myc 10mo	0.192540883488874	0.0335825803030045	1411.5	0.526286353467561	0.619443516096959	1	27.7777777777778	22.1476510067114
Smooth Muscle	HiMyc_WT_10mo	Sgsm3	Hi-Myc 10mo	0.0770163533955495	0.0277751660552299	1399	0.521625652498136	0.507173868139816	1	11.1111111111111	6.71140939597315
Smooth Muscle	HiMyc_WT_10mo	Mkl1	Hi-Myc 10mo	0	0	1341	0.5	1	1	0	0
Smooth Muscle	HiMyc_WT_10mo	Mchr1	Hi-Myc 10mo	0	0	1341	0.5	1	1	0	0
Smooth Muscle	HiMyc_WT_10mo	Slc25a17	Hi-Myc 10mo	0.253574899525991	0.0558196599925222	1438.5	0.536353467561521	0.517542215237068	1	33.3333333333333	26.1744966442953
Smooth Muscle	HiMyc_WT_10mo	St13	Hi-Myc 10mo	0.792061928482684	-0.0118213281716508	1309	0.48806860551827	0.867205814490944	1	77.7777777777778	75.1677852348993
Smooth Muscle	HiMyc_WT_10mo	Xpnpep3	Hi-Myc 10mo	0	-0.0604759285052301	1224	0.456375838926175	0.195622248896011	1	0	8.7248322147651
Smooth Muscle	HiMyc_WT_10mo	Gm17025	Hi-Myc 10mo	0	0	1341	0.5	1	1	0	0
Smooth Muscle	HiMyc_WT_10mo	Rbx1	Hi-Myc 10mo	0.773811702539793	-0.0261801548175417	1281	0.477628635346756	0.750510569802531	1	83.3333333333333	77.8523489932886
Smooth Muscle	HiMyc_WT_10mo	Gm5218	Hi-Myc 10mo	0	0	1341	0.5	1	1	0	0
Smooth Muscle	HiMyc_WT_10mo	Ep300	Hi-Myc 10mo	0.391625268958658	-0.024697913391581	1299	0.484340044742729	0.812811518597115	1	44.4444444444444	51.006711409396
Smooth Muscle	HiMyc_WT_10mo	L3mbtl2	Hi-Myc 10mo	0.0385081766977747	-0.00801176830624844	1325.5	0.494220730797912	0.857126009799951	1	5.55555555555556	6.71140939597315
Smooth Muscle	HiMyc_WT_10mo	Chadl	Hi-Myc 10mo	0.115524530093324	0.0457446125872894	1429.5	0.532997762863535	0.398856245707692	1	16.6666666666667	10.0671140939597
Smooth Muscle	HiMyc_WT_10mo	Rangap1	Hi-Myc 10mo	0.0770163533955495	-0.0334912526221907	1289	0.480611483967189	0.662234155275738	1	11.1111111111111	14.7651006711409
Smooth Muscle	HiMyc_WT_10mo	Zc3h7b	Hi-Myc 10mo	0.115524530093324	-0.0480857675929473	1255.5	0.468120805369128	0.542632078836296	1	16.6666666666667	22.8187919463087
Smooth Muscle	HiMyc_WT_10mo	Tef	Hi-Myc 10mo	0.176558546130441	0.0362082209461815	1388.5	0.517710663683818	0.725611321737306	1	22.2222222222222	19.4630872483221
Smooth Muscle	HiMyc_WT_10mo	Gm8444	Hi-Myc 10mo	0	0	1341	0.5	1	1	0	0
Smooth Muscle	HiMyc_WT_10mo	Tob2	Hi-Myc 10mo	0.651053530465639	0.108265846741315	1504.5	0.56096196868009	0.37001560996391	1	66.6666666666667	55.7046979865772
Smooth Muscle	HiMyc_WT_10mo	Phf5a	Hi-Myc 10mo	0.253574899525991	0.000786216159884889	1334	0.497390007457122	0.96778810735579	1	33.3333333333333	34.8993288590604
Smooth Muscle	HiMyc_WT_10mo	Aco2	Hi-Myc 10mo	0.292083076223766	-0.183659145257228	1052.5	0.392431021625653	0.105615350585591	1	38.8888888888889	57.0469798657718
Smooth Muscle	HiMyc_WT_10mo	Polr3h	Hi-Myc 10mo	0.122068032074234	-0.00976879428141142	1278	0.476510067114094	0.619158941576302	1	11.1111111111111	17.4496644295302
Smooth Muscle	HiMyc_WT_10mo	Csdc2	Hi-Myc 10mo	0.231049060186648	0.0480402943265772	1443	0.538031319910515	0.490801449676417	1	33.3333333333333	24.8322147651007
Smooth Muscle	HiMyc_WT_10mo	Pmm1	Hi-Myc 10mo	0.436676947637343	0.0881271319268937	1487.5	0.55462341536167	0.395672680722942	1	50	44.9664429530201
Smooth Muscle	HiMyc_WT_10mo	Xrcc6	Hi-Myc 10mo	0.0770163533955495	-0.0195352691209838	1316	0.490678598061148	0.82593891993358	1	11.1111111111111	12.751677852349
Smooth Muscle	HiMyc_WT_10mo	Desi1	Hi-Myc 10mo	0.115524530093324	0.0523273592517977	1446	0.539149888143177	0.290269044817713	1	16.6666666666667	8.7248322147651
Smooth Muscle	HiMyc_WT_10mo	Nhp2l1	Hi-Myc 10mo	0	0	1341	0.5	1	1	0	0
Smooth Muscle	HiMyc_WT_10mo	Ccdc134	Hi-Myc 10mo	0.0385081766977747	-0.00801176830624844	1325.5	0.494220730797912	0.857126009799951	1	5.55555555555556	6.71140939597315
Smooth Muscle	HiMyc_WT_10mo	Srebf2	Hi-Myc 10mo	0.552201477730667	0.244371776616623	1752	0.65324384787472	0.0155775982693586	0.399609152907557	66.6666666666667	38.255033557047
Smooth Muscle	HiMyc_WT_10mo	Shisa8	Hi-Myc 10mo	0	0	1341	0.5	1	1	0	0
Smooth Muscle	HiMyc_WT_10mo	Cenpm	Hi-Myc 10mo	0	-0.00465199450040232	1332	0.496644295302013	0.742714188482734	1	0	0.671140939597315
Smooth Muscle	HiMyc_WT_10mo	Naga	Hi-Myc 10mo	0.0385081766977747	-0.0479489666457634	1253	0.467188665175242	0.411803680769635	1	5.55555555555556	12.0805369127517
Smooth Muscle	HiMyc_WT_10mo	Smdt1	Hi-Myc 10mo	1.09295639527182	0.13695333895955	1565	0.58351976137211	0.239449180190447	1	83.3333333333333	82.5503355704698
Smooth Muscle	HiMyc_WT_10mo	Ndufa6	Hi-Myc 10mo	1.01140426470735	-0.147427218775921	1044	0.389261744966443	0.117575366000911	1	94.4444444444444	88.5906040268456
Smooth Muscle	HiMyc_WT_10mo	Cyp2d22	Hi-Myc 10mo	0.0770163533955495	-0.0253275256133015	1292	0.481730052199851	0.681596017197626	1	11.1111111111111	14.7651006711409
Smooth Muscle	HiMyc_WT_10mo	Tcf20	Hi-Myc 10mo	0.176558546130441	-0.0138234565663285	1261.5	0.470357941834452	0.58357128809808	1	16.6666666666667	24.8322147651007
Smooth Muscle	HiMyc_WT_10mo	Gm20324	Hi-Myc 10mo	0	-0.00465199450040232	1332	0.496644295302013	0.742714188482734	1	0	0.671140939597315
Smooth Muscle	HiMyc_WT_10mo	Gm29019	Hi-Myc 10mo	0	0	1341	0.5	1	1	0	0
Smooth Muscle	HiMyc_WT_10mo	Serhl	Hi-Myc 10mo	0.115524530093324	0.0224846400852779	1384.5	0.516219239373602	0.711069529809045	1	16.6666666666667	13.4228187919463
Smooth Muscle	HiMyc_WT_10mo	Rrp7a	Hi-Myc 10mo	0.253574899525991	0.110503332005435	1532.5	0.571401938851603	0.163239481483038	1	33.3333333333333	19.4630872483221
Smooth Muscle	HiMyc_WT_10mo	Poldip3	Hi-Myc 10mo	0.298626578204676	0.154764520511929	1563	0.582774049217002	0.102860821866251	1	33.3333333333333	18.7919463087248
Smooth Muscle	HiMyc_WT_10mo	Cyb5r3	Hi-Myc 10mo	1.14448888074365	0.0554983663303605	1453.5	0.541946308724832	0.556382120098081	1	88.8888888888889	88.5906040268456
Smooth Muscle	HiMyc_WT_10mo	A4galt	Hi-Myc 10mo	0.154032706791099	-0.0251145547407605	1312	0.489187173750932	0.841656229265852	1	22.2222222222222	23.489932885906
Smooth Muscle	HiMyc_WT_10mo	Arfgap3	Hi-Myc 10mo	0.231049060186648	0.00853624042422715	1392	0.519015659955257	0.740087889573166	1	33.3333333333333	27.5167785234899
Smooth Muscle	HiMyc_WT_10mo	1700001L05Rik	Hi-Myc 10mo	0	-0.0279119670024139	1287	0.479865771812081	0.391832161381922	1	0	4.02684563758389
Smooth Muscle	HiMyc_WT_10mo	Pacsin2	Hi-Myc 10mo	0.176558546130441	-0.0797418697441514	1191.5	0.444258016405667	0.349697034951784	1	22.2222222222222	34.2281879194631
Smooth Muscle	HiMyc_WT_10mo	Ttll1	Hi-Myc 10mo	0.0770163533955495	0.025844413891124	1391	0.518642803877703	0.582412473542624	1	11.1111111111111	7.38255033557047
Smooth Muscle	HiMyc_WT_10mo	Bik	Hi-Myc 10mo	0.154032706791099	0.121468745288283	1576	0.587621178225205	0.00488487895036239	0.183432025190335	22.2222222222222	4.69798657718121
Smooth Muscle	HiMyc_WT_10mo	Mcat	Hi-Myc 10mo	0.0385081766977747	-0.0219677518074554	1298.5	0.484153616703952	0.652015024099546	1	5.55555555555556	8.7248322147651
Smooth Muscle	HiMyc_WT_10mo	Tspo	Hi-Myc 10mo	1.56874138343495	0.327901130263544	1719.5	0.641126025354213	0.048784072313023	0.769922306707627	94.4444444444444	87.9194630872483
Smooth Muscle	HiMyc_WT_10mo	Ttll12	Hi-Myc 10mo	0.0385081766977747	-0.00335977380584612	1334.5	0.497576435495899	0.939977681696087	1	5.55555555555556	6.04026845637584
Smooth Muscle	HiMyc_WT_10mo	Efcab6	Hi-Myc 10mo	0	0	1341	0.5	1	1	0	0
Smooth Muscle	HiMyc_WT_10mo	Sult4a1	Hi-Myc 10mo	0	0	1341	0.5	1	1	0	0
Smooth Muscle	HiMyc_WT_10mo	Samm50	Hi-Myc 10mo	0.292083076223766	-0.0793769401689699	1207.5	0.450223713646532	0.440470493282218	1	38.8888888888889	48.3221476510067
Smooth Muscle	HiMyc_WT_10mo	Parvb	Hi-Myc 10mo	0	-0.0604759285052301	1224	0.456375838926175	0.195622248896011	1	0	8.7248322147651
Smooth Muscle	HiMyc_WT_10mo	1810041L15Rik	Hi-Myc 10mo	0	0	1341	0.5	1	1	0	0
Smooth Muscle	HiMyc_WT_10mo	Prr5	Hi-Myc 10mo	0.115524530093324	0.0736565795897034	1483.5	0.553131991051454	0.101679036891977	1	16.6666666666667	6.04026845637584
Smooth Muscle	HiMyc_WT_10mo	Arhgap8	Hi-Myc 10mo	0.0770163533955495	0.0723643588951472	1481	0.552199850857569	0.00175318010914162	0.129536747805218	11.1111111111111	0.671140939597315
Smooth Muscle	HiMyc_WT_10mo	Gm29666	Hi-Myc 10mo	0	-0.00930398900080463	1323	0.493288590604027	0.631709190030819	1	0	1.34228187919463
Smooth Muscle	HiMyc_WT_10mo	Nup50	Hi-Myc 10mo	0.358970454241873	0.189127181710818	1640.5	0.611670395227442	0.0380105622377878	0.678513797068752	44.4444444444444	21.4765100671141
Smooth Muscle	HiMyc_WT_10mo	5031439G07Rik	Hi-Myc 10mo	0.176558546130441	0.0168097527723818	1371	0.511185682326622	0.82793900064681	1	22.2222222222222	20.1342281879195
Smooth Muscle	HiMyc_WT_10mo	Upk3a	Hi-Myc 10mo	0	0	1341	0.5	1	1	0	0
Smooth Muscle	HiMyc_WT_10mo	Fam118a	Hi-Myc 10mo	0.192540883488874	0.0735197786425194	1486	0.554064131245339	0.262374763585941	1	27.7777777777778	16.7785234899329
Smooth Muscle	HiMyc_WT_10mo	Fbln1	Hi-Myc 10mo	0.723362037835905	0.590460748190484	1981.5	0.738814317673378	2.52488182084551e-06	0.00137251373456486	61.1111111111111	15.4362416107383
Smooth Muscle	HiMyc_WT_10mo	Atxn10	Hi-Myc 10mo	0.423589943675522	0.124631087125118	1547.5	0.576994780014914	0.220156899699585	1	55.5555555555556	38.9261744966443
Smooth Muscle	HiMyc_WT_10mo	Wnt7b	Hi-Myc 10mo	0.0385081766977747	0.0338561821973724	1406.5	0.524422073079791	0.0750201940059838	0.885981160143597	5.55555555555556	0.671140939597315
Smooth Muscle	HiMyc_WT_10mo	AU022754	Hi-Myc 10mo	0	0	1341	0.5	1	1	0	0
Smooth Muscle	HiMyc_WT_10mo	D130051D11Rik	Hi-Myc 10mo	0	0	1341	0.5	1	1	0	0
Smooth Muscle	HiMyc_WT_10mo	Ppara	Hi-Myc 10mo	0	-0.00465199450040232	1332	0.496644295302013	0.742714188482734	1	0	0.671140939597315
Smooth Muscle	HiMyc_WT_10mo	Cdpf1	Hi-Myc 10mo	0.115524530093324	0.0271366345856802	1393.5	0.519574944071588	0.647967827376675	1	16.6666666666667	12.751677852349
Smooth Muscle	HiMyc_WT_10mo	Ttc38	Hi-Myc 10mo	0.115524530093324	0.0969165520917149	1528.5	0.569910514541387	0.00544527597958775	0.194860651865153	16.6666666666667	2.68456375838926
Smooth Muscle	HiMyc_WT_10mo	Trmu	Hi-Myc 10mo	0.0385081766977747	-0.0200369996433495	1307	0.487322893363162	0.709559015160468	1	5.55555555555556	8.05369127516778
Smooth Muscle	HiMyc_WT_10mo	Celsr1	Hi-Myc 10mo	0	-0.00465199450040232	1332	0.496644295302013	0.742714188482734	1	0	0.671140939597315
Smooth Muscle	HiMyc_WT_10mo	Gramd4	Hi-Myc 10mo	0	-0.0232599725020116	1296	0.483221476510067	0.436644673589957	1	0	3.35570469798658
Smooth Muscle	HiMyc_WT_10mo	Cerk	Hi-Myc 10mo	0.0770163533955495	0.0157499347181289	1380	0.514541387024608	0.679083329750056	1	11.1111111111111	8.05369127516778
Smooth Muscle	HiMyc_WT_10mo	Tbc1d22a	Hi-Myc 10mo	0.154032706791099	0.144728717790294	1621	0.604399701715138	7.69263555708819e-06	0.00339690287507828	22.2222222222222	1.34228187919463
Smooth Muscle	HiMyc_WT_10mo	Fam19a5	Hi-Myc 10mo	0	0	1341	0.5	1	1	0	0
Smooth Muscle	HiMyc_WT_10mo	Brd1	Hi-Myc 10mo	0.622674329145306	0.0201713121191548	1378.5	0.513982102908277	0.840607364516845	1	66.6666666666667	63.0872483221477
Smooth Muscle	HiMyc_WT_10mo	Zbed4	Hi-Myc 10mo	0	-0.00465199450040232	1332	0.496644295302013	0.742714188482734	1	0	0.671140939597315
Smooth Muscle	HiMyc_WT_10mo	Alg12	Hi-Myc 10mo	0.154032706791099	0.11681675078788	1567	0.584265473527218	0.00934323137966225	0.293966547134985	22.2222222222222	5.36912751677852
Smooth Muscle	HiMyc_WT_10mo	Creld2	Hi-Myc 10mo	0.176558546130441	0.0103326997788007	1391	0.518642803877703	0.705710530374128	1	22.2222222222222	18.1208053691275
Smooth Muscle	HiMyc_WT_10mo	Pim3	Hi-Myc 10mo	0.661182505843081	0.0915833411440329	1447.5	0.539709172259508	0.560832483178637	1	61.1111111111111	53.6912751677852
Smooth Muscle	HiMyc_WT_10mo	Ttll8	Hi-Myc 10mo	0	0	1341	0.5	1	1	0	0
Smooth Muscle	HiMyc_WT_10mo	Trabd	Hi-Myc 10mo	0.115524530093324	0.005016924075584	1362	0.507829977628635	0.864257264196105	1	16.6666666666667	14.7651006711409
Smooth Muscle	HiMyc_WT_10mo	Selo	Hi-Myc 10mo	0	0	1341	0.5	1	1	0	0
Smooth Muscle	HiMyc_WT_10mo	Tubgcp6	Hi-Myc 10mo	0.0385081766977747	0.0152482041957632	1370.5	0.510999254287845	0.642531453080357	1	5.55555555555556	3.35570469798658
Smooth Muscle	HiMyc_WT_10mo	Hdac10	Hi-Myc 10mo	0	-0.0232599725020116	1296	0.483221476510067	0.436644673589957	1	0	3.35570469798658
Smooth Muscle	HiMyc_WT_10mo	Mapk12	Hi-Myc 10mo	0	-0.00465199450040232	1332	0.496644295302013	0.742714188482734	1	0	0.671140939597315
Smooth Muscle	HiMyc_WT_10mo	Mapk11	Hi-Myc 10mo	0	-0.00465199450040232	1332	0.496644295302013	0.742714188482734	1	0	0.671140939597315
Smooth Muscle	HiMyc_WT_10mo	Plxnb2	Hi-Myc 10mo	0.231049060186648	-0.0333317100793937	1311	0.488814317673378	0.853957092472615	1	33.3333333333333	33.5570469798658
Smooth Muscle	HiMyc_WT_10mo	Dennd6b	Hi-Myc 10mo	0	-0.013955983501207	1314	0.48993288590604	0.552228104584225	1	0	2.01342281879195
Smooth Muscle	HiMyc_WT_10mo	Ppp6r2	Hi-Myc 10mo	0.215066722828216	0.0979763701459677	1504.5	0.56096196868009	0.200589239035979	1	27.7777777777778	16.1073825503356
Smooth Muscle	HiMyc_WT_10mo	Sbf1	Hi-Myc 10mo	0.0385081766977747	-0.071208939147775	1208	0.450410141685309	0.260660019814257	1	5.55555555555556	15.4362416107383
Smooth Muscle	HiMyc_WT_10mo	Adm2	Hi-Myc 10mo	0	0	1341	0.5	1	1	0	0
Smooth Muscle	HiMyc_WT_10mo	Lmf2	Hi-Myc 10mo	0.253574899525991	0.176421745183257	1649	0.614839671886652	0.00679491406079131	0.230512158873591	33.3333333333333	10.738255033557
Smooth Muscle	HiMyc_WT_10mo	Ncaph2	Hi-Myc 10mo	0.115524530093324	-0.0500165197570532	1248	0.465324384787472	0.511305674215727	1	16.6666666666667	23.489932885906
Smooth Muscle	HiMyc_WT_10mo	Sco2	Hi-Myc 10mo	0.0770163533955495	0.0304964083915263	1400	0.52199850857569	0.500119239147386	1	11.1111111111111	6.71140939597315
Smooth Muscle	HiMyc_WT_10mo	Chkb	Hi-Myc 10mo	0.215066722828216	0.126678827320572	1552	0.578672632363908	0.0739378043039976	0.885981160143597	27.7777777777778	12.751677852349
Smooth Muscle	HiMyc_WT_10mo	C730034F03Rik	Hi-Myc 10mo	0.115524530093324	0.0503966070876918	1446	0.539149888143177	0.290269044817713	1	16.6666666666667	8.7248322147651
Smooth Muscle	HiMyc_WT_10mo	Arsa	Hi-Myc 10mo	0.0770163533955495	0.0398003973923309	1418	0.528709917971663	0.337030858893472	1	11.1111111111111	5.36912751677852
Smooth Muscle	HiMyc_WT_10mo	Shank3	Hi-Myc 10mo	0	-0.00930398900080463	1323	0.493288590604027	0.631709190030819	1	0	1.34228187919463
Smooth Muscle	HiMyc_WT_10mo	Rabl2	Hi-Myc 10mo	0	-0.0279119670024139	1287	0.479865771812081	0.391832161381922	1	0	4.02684563758389
Smooth Muscle	HiMyc_WT_10mo	Syt10	Hi-Myc 10mo	0.0385081766977747	-0.00801176830624844	1334	0.497390007457122	0.934956807162993	1	5.55555555555556	6.04026845637584
Smooth Muscle	HiMyc_WT_10mo	Alg10b	Hi-Myc 10mo	0.269557236884423	0.147814889701772	1630.5	0.607941834451902	0.0288956920077563	0.593271172867882	38.8888888888889	16.7785234899329
Smooth Muscle	HiMyc_WT_10mo	Cpne8	Hi-Myc 10mo	0.115524530093324	-0.0302682797635286	1312.5	0.489373601789709	0.828498641431036	1	16.6666666666667	18.1208053691275
Smooth Muscle	HiMyc_WT_10mo	Kif21a	Hi-Myc 10mo	0.0385081766977747	0.0199001986961655	1379.5	0.514354958985832	0.506530341183597	1	5.55555555555556	2.68456375838926
Smooth Muscle	HiMyc_WT_10mo	Slc2a13	Hi-Myc 10mo	0.0385081766977747	0.0338561821973724	1406.5	0.524422073079791	0.0750201940059838	0.885981160143597	5.55555555555556	0.671140939597315
Smooth Muscle	HiMyc_WT_10mo	Lrrk2	Hi-Myc 10mo	0.0385081766977747	-0.0405757298090647	1262.5	0.470730797912006	0.454584066982855	1	5.55555555555556	11.4093959731544
Smooth Muscle	HiMyc_WT_10mo	Smgc	Hi-Myc 10mo	0	-0.00930398900080463	1323	0.493288590604027	0.631709190030819	1	0	1.34228187919463
Smooth Muscle	HiMyc_WT_10mo	Cntn1	Hi-Myc 10mo	0.0770163533955495	0.0297059182193358	1407	0.524608501118568	0.43158831181926	1	11.1111111111111	6.04026845637584
Smooth Muscle	HiMyc_WT_10mo	Gxylt1	Hi-Myc 10mo	0.0770163533955495	-0.074568712953621	1209	0.450782997762864	0.325812254967797	1	11.1111111111111	20.8053691275168
Smooth Muscle	HiMyc_WT_10mo	Yaf2	Hi-Myc 10mo	0.590709654428441	0.120485716322181	1529	0.570096942580164	0.296804398460395	1	61.1111111111111	55.7046979865772
Smooth Muscle	HiMyc_WT_10mo	Zcrb1	Hi-Myc 10mo	0.789103899898305	0.109365890123759	1480	0.551826994780015	0.454929211211307	1	83.3333333333333	71.1409395973154
Smooth Muscle	HiMyc_WT_10mo	Pphln1	Hi-Myc 10mo	0.115524530093324	-0.0135910539260252	1326	0.494407158836689	0.909353629183258	1	16.6666666666667	17.4496644295302
Smooth Muscle	HiMyc_WT_10mo	Prickle1	Hi-Myc 10mo	0.154032706791099	0.0602023266108621	1464	0.54586129753915	0.28996636127371	1	22.2222222222222	12.751677852349
Smooth Muscle	HiMyc_WT_10mo	Pus7l	Hi-Myc 10mo	0.0385081766977747	0.0338561821973724	1406.5	0.524422073079791	0.0750201940059838	0.885981160143597	5.55555555555556	0.671140939597315
Smooth Muscle	HiMyc_WT_10mo	Irak4	Hi-Myc 10mo	0	-0.0511719395044255	1242	0.463087248322148	0.237117566529529	1	0	7.38255033557047
Smooth Muscle	HiMyc_WT_10mo	Twf1	Hi-Myc 10mo	0.33059125292154	-0.0676404684816937	1238	0.461595824011931	0.55701970253071	1	44.4444444444444	49.6644295302013
Smooth Muscle	HiMyc_WT_10mo	Tmem117	Hi-Myc 10mo	0.0385081766977747	-0.00801176830624844	1325.5	0.494220730797912	0.857126009799951	1	5.55555555555556	6.71140939597315
Smooth Muscle	HiMyc_WT_10mo	Nell2	Hi-Myc 10mo	0	0	1341	0.5	1	1	0	0
Smooth Muscle	HiMyc_WT_10mo	A130051J06Rik	Hi-Myc 10mo	0	-0.00465199450040232	1332	0.496644295302013	0.742714188482734	1	0	0.671140939597315
Smooth Muscle	HiMyc_WT_10mo	Ano6	Hi-Myc 10mo	0.237592562167559	-0.0594355422187398	1229	0.458240119313945	0.499422232264442	1	27.7777777777778	38.255033557047
Smooth Muscle	HiMyc_WT_10mo	Gm17546	Hi-Myc 10mo	0	0	1341	0.5	1	1	0	0
Smooth Muscle	HiMyc_WT_10mo	D030018L15Rik	Hi-Myc 10mo	0	-0.00465199450040232	1332	0.496644295302013	0.742714188482734	1	0	0.671140939597315
Smooth Muscle	HiMyc_WT_10mo	2610037D02Rik	Hi-Myc 10mo	0.115524530093324	0.0290673867497861	1401	0.522371364653244	0.593029881312952	1	16.6666666666667	12.0805369127517
Smooth Muscle	HiMyc_WT_10mo	Arid2	Hi-Myc 10mo	0.215066722828216	0.0375004416407378	1394	0.519761372110365	0.719208835382419	1	27.7777777777778	24.8322147651007
Smooth Muscle	HiMyc_WT_10mo	Scaf11	Hi-Myc 10mo	0.654011559050017	0.0868028539900579	1459	0.54399701715138	0.520656693426462	1	66.6666666666667	63.0872483221477
Smooth Muscle	HiMyc_WT_10mo	Slc38a1	Hi-Myc 10mo	0.215066722828216	0.048453635772762	1413.5	0.52703206562267	0.573153355776268	1	22.2222222222222	16.7785234899329
Smooth Muscle	HiMyc_WT_10mo	Slc38a2	Hi-Myc 10mo	1.36094858343587	-0.110347105644739	1209.5	0.450969425801641	0.496174401212475	1	94.4444444444444	90.6040268456376
Smooth Muscle	HiMyc_WT_10mo	Slc38a4	Hi-Myc 10mo	0	0	1341	0.5	1	1	0	0
Smooth Muscle	HiMyc_WT_10mo	Amigo2	Hi-Myc 10mo	0.0770163533955495	0.025844413891124	1391	0.518642803877703	0.582412473542624	1	11.1111111111111	7.38255033557047
Smooth Muscle	HiMyc_WT_10mo	Pced1b	Hi-Myc 10mo	0	-0.0325639615028162	1278	0.476510067114094	0.352911306986322	1	0	4.69798657718121
Smooth Muscle	HiMyc_WT_10mo	Rpap3	Hi-Myc 10mo	0.314608915563108	0.0943841936998184	1440.5	0.537099179716629	0.525173147865951	1	33.3333333333333	30.2013422818792
Smooth Muscle	HiMyc_WT_10mo	Endou	Hi-Myc 10mo	0.0770163533955495	-0.122913716450823	1127	0.42020879940343	0.143731649799516	1	11.1111111111111	26.8456375838926
Smooth Muscle	HiMyc_WT_10mo	Rapgef3	Hi-Myc 10mo	0.115524530093324	-0.0841614616042504	1204.5	0.44910514541387	0.352827562330147	1	16.6666666666667	26.1744966442953
Smooth Muscle	HiMyc_WT_10mo	Rapgef3os2	Hi-Myc 10mo	0	0	1341	0.5	1	1	0	0
Smooth Muscle	HiMyc_WT_10mo	Slc48a1	Hi-Myc 10mo	0.430133445656432	-0.226809165233834	997	0.371737509321402	0.0608812431538529	0.879891745001641	55.5555555555556	71.1409395973154
Smooth Muscle	HiMyc_WT_10mo	Hdac7	Hi-Myc 10mo	0.154032706791099	0.0388731062729565	1426	0.531692766592095	0.494731722675877	1	22.2222222222222	15.4362416107383
Smooth Muscle	HiMyc_WT_10mo	Vdr	Hi-Myc 10mo	0.0770163533955495	0.00451519355321831	1354	0.504847129008203	0.902005941688368	1	11.1111111111111	10.0671140939597
Smooth Muscle	HiMyc_WT_10mo	Tmem106c	Hi-Myc 10mo	0.231049060186648	0.1139587075044	1566	0.583892617449664	0.0818102341142902	0.919650150203525	33.3333333333333	16.1073825503356
Smooth Muscle	HiMyc_WT_10mo	Senp1	Hi-Myc 10mo	0.192540883488874	0.0754505308066253	1492.5	0.556487695749441	0.235514987936332	1	27.7777777777778	16.1073825503356
Smooth Muscle	HiMyc_WT_10mo	Pfkm	Hi-Myc 10mo	0.215066722828216	0.0208232158032344	1371.5	0.511372110365399	0.839957014245506	1	27.7777777777778	26.1744966442953
Smooth Muscle	HiMyc_WT_10mo	Gm26513	Hi-Myc 10mo	0	0	1341	0.5	1	1	0	0
Smooth Muscle	HiMyc_WT_10mo	Asb8	Hi-Myc 10mo	0.269557236884423	0.084617718860246	1510	0.563012677106637	0.259299490959099	1	38.8888888888889	25.503355704698
Smooth Muscle	HiMyc_WT_10mo	Ccdc184	Hi-Myc 10mo	0	0	1341	0.5	1	1	0	0
Smooth Muscle	HiMyc_WT_10mo	Zfp641	Hi-Myc 10mo	0	0	1341	0.5	1	1	0	0
Smooth Muscle	HiMyc_WT_10mo	Kansl2	Hi-Myc 10mo	0.231049060186648	0.0906987350023885	1521	0.567114093959732	0.189505302101767	1	33.3333333333333	19.4630872483221
Smooth Muscle	HiMyc_WT_10mo	Ccnt1	Hi-Myc 10mo	0.269557236884423	-0.0130817395635034	1349	0.502982848620433	0.963320345996534	1	38.8888888888889	34.8993288590604
Smooth Muscle	HiMyc_WT_10mo	9330020H09Rik	Hi-Myc 10mo	0.0385081766977747	0.0199001986961655	1379.5	0.514354958985832	0.506530341183597	1	5.55555555555556	2.68456375838926
Smooth Muscle	HiMyc_WT_10mo	4930415O20Rik	Hi-Myc 10mo	0	-0.00465199450040232	1332	0.496644295302013	0.742714188482734	1	0	0.671140939597315
Smooth Muscle	HiMyc_WT_10mo	Adcy6	Hi-Myc 10mo	0.154032706791099	0.0982087727862712	1531	0.570842654735272	0.0554835586857504	0.829021680860188	22.2222222222222	8.05369127516778
Smooth Muscle	HiMyc_WT_10mo	Cacnb3	Hi-Myc 10mo	0.0770163533955495	-0.0447259937871012	1271	0.473900074571216	0.568472143280461	1	11.1111111111111	16.1073825503356
Smooth Muscle	HiMyc_WT_10mo	Ddx23	Hi-Myc 10mo	0.276100738865333	0.13847165601737	1557	0.580536912751678	0.111780293712324	1	33.3333333333333	18.7919463087248
Smooth Muscle	HiMyc_WT_10mo	Rnd1	Hi-Myc 10mo	0.0770163533955495	0.0417311495564369	1426	0.531692766592095	0.264937482615918	1	11.1111111111111	4.69798657718121
Smooth Muscle	HiMyc_WT_10mo	Fkbp11	Hi-Myc 10mo	0.276100738865333	0.205530331187108	1670	0.622669649515287	0.00260796904067574	0.164794536294153	33.3333333333333	9.39597315436242
Smooth Muscle	HiMyc_WT_10mo	Arf3	Hi-Myc 10mo	0.40760760631709	0.0850314315296484	1502	0.560029828486204	0.34515673303593	1	55.5555555555556	40.9395973154362
Smooth Muscle	HiMyc_WT_10mo	Wnt1	Hi-Myc 10mo	0	0	1341	0.5	1	1	0	0
Smooth Muscle	HiMyc_WT_10mo	Prkag1	Hi-Myc 10mo	0.276100738865333	0.0613185016746365	1422	0.530201342281879	0.604287523539558	1	33.3333333333333	30.2013422818792
Smooth Muscle	HiMyc_WT_10mo	Kmt2d	Hi-Myc 10mo	0.215066722828216	0.0565415640795118	1439.5	0.536726323639075	0.47922663305615	1	27.7777777777778	20.8053691275168
Smooth Muscle	HiMyc_WT_10mo	Rhebl1	Hi-Myc 10mo	0.0385081766977747	0.0105962096953608	1361.5	0.507643549589858	0.766263223578921	1	5.55555555555556	4.02684563758389
Smooth Muscle	HiMyc_WT_10mo	Lmbr1l	Hi-Myc 10mo	0.0770163533955495	-0.0203257592931743	1323	0.493288590604027	0.872614087827992	1	11.1111111111111	12.0805369127517
Smooth Muscle	HiMyc_WT_10mo	Tuba1b	Hi-Myc 10mo	0.706234184521766	-0.267132428341048	958	0.357196122296793	0.0429814180627437	0.724245755796424	77.7777777777778	84.5637583892617
Smooth Muscle	HiMyc_WT_10mo	Tuba1a	Hi-Myc 10mo	0.964787537308295	-0.13086210275844	1226	0.457121551081283	0.549804687234633	1	72.2222222222222	80.5369127516778
Smooth Muscle	HiMyc_WT_10mo	Tuba1c	Hi-Myc 10mo	0.409875494901548	-0.111962635273382	1211	0.451528709917972	0.46910274228872	1	44.4444444444444	50.3355704697987
Smooth Muscle	HiMyc_WT_10mo	Prph	Hi-Myc 10mo	0	-0.013955983501207	1314	0.48993288590604	0.552228104584225	1	0	2.01342281879195
Smooth Muscle	HiMyc_WT_10mo	Spats2	Hi-Myc 10mo	0.192540883488874	0.0727292884703289	1496.5	0.557979120059657	0.217325099064324	1	27.7777777777778	15.4362416107383
Smooth Muscle	HiMyc_WT_10mo	Mcrs1	Hi-Myc 10mo	0.0385081766977747	-0.154511695717852	1071.5	0.39951528709918	0.0589994291130835	0.86030831002827	5.55555555555556	25.503355704698
Smooth Muscle	HiMyc_WT_10mo	Prpf40b	Hi-Myc 10mo	0.115524530093324	-0.017452558254237	1311	0.488814317673378	0.821269690635389	1	16.6666666666667	18.7919463087248
Smooth Muscle	HiMyc_WT_10mo	Fmnl3	Hi-Myc 10mo	0.0385081766977747	0.0338561821973724	1406.5	0.524422073079791	0.0750201940059838	0.885981160143597	5.55555555555556	0.671140939597315
Smooth Muscle	HiMyc_WT_10mo	Tmbim6	Hi-Myc 10mo	0.769536089143342	-0.0764085143529155	1247	0.464951528709918	0.615958296750251	1	72.2222222222222	81.8791946308725
Smooth Muscle	HiMyc_WT_10mo	Nckap5l	Hi-Myc 10mo	0.122068032074234	0.0216549052294893	1333	0.497017151379567	0.946356453438882	1	11.1111111111111	12.751677852349
Smooth Muscle	HiMyc_WT_10mo	Bcdin3d	Hi-Myc 10mo	0.176558546130441	0.111430623124809	1520	0.566741237882177	0.0864530970867959	0.952151789478358	22.2222222222222	9.39597315436242
Smooth Muscle	HiMyc_WT_10mo	Faim2	Hi-Myc 10mo	0	0	1341	0.5	1	1	0	0
Smooth Muscle	HiMyc_WT_10mo	Aqp5	Hi-Myc 10mo	0	0	1341	0.5	1	1	0	0
Smooth Muscle	HiMyc_WT_10mo	Racgap1	Hi-Myc 10mo	0.0385081766977747	0.0199001986961655	1379.5	0.514354958985832	0.506530341183597	1	5.55555555555556	2.68456375838926
Smooth Muscle	HiMyc_WT_10mo	Smarcd1	Hi-Myc 10mo	0.115524530093324	0.0244153922493838	1392	0.519015659955257	0.656540029306218	1	16.6666666666667	12.751677852349
Smooth Muscle	HiMyc_WT_10mo	Gm16537	Hi-Myc 10mo	0	0	1341	0.5	1	1	0	0
Smooth Muscle	HiMyc_WT_10mo	Gpd1	Hi-Myc 10mo	0.115524530093324	0.110872535592922	1481.5	0.552386278896346	0.00168720162250715	0.129536747805218	11.1111111111111	0.671140939597315
Smooth Muscle	HiMyc_WT_10mo	Cox14	Hi-Myc 10mo	0.535529000372315	-0.035898554750882	1272.5	0.474459358687547	0.709409713582558	1	66.6666666666667	62.4161073825503
Smooth Muscle	HiMyc_WT_10mo	Cers5	Hi-Myc 10mo	0.276100738865333	0.0512240225016413	1408	0.524981357196122	0.670962705411263	1	33.3333333333333	30.8724832214765
Smooth Muscle	HiMyc_WT_10mo	Lima1	Hi-Myc 10mo	0.635761333107126	0.101570520828857	1497	0.558165548098434	0.384024235380447	1	61.1111111111111	46.3087248322148
Smooth Muscle	HiMyc_WT_10mo	Larp4	Hi-Myc 10mo	0.641614695088117	0.0931807132646466	1493.5	0.556860551826995	0.404761763413048	1	72.2222222222222	56.3758389261745
Smooth Muscle	HiMyc_WT_10mo	2310068J16Rik	Hi-Myc 10mo	0.0770163533955495	0.0370791550560345	1417	0.528337061894109	0.343163997051907	1	11.1111111111111	5.36912751677852
Smooth Muscle	HiMyc_WT_10mo	Dip2b	Hi-Myc 10mo	0.138050369432667	0.0589664629258273	1420	0.529455630126771	0.471473804305503	1	16.6666666666667	11.4093959731544
Smooth Muscle	HiMyc_WT_10mo	Atf1	Hi-Myc 10mo	0.292083076223766	0.0850238476894923	1493	0.556674123788218	0.32206346395413	1	38.8888888888889	27.5167785234899
Smooth Muscle	HiMyc_WT_10mo	Mettl7a1	Hi-Myc 10mo	0.138050369432667	-0.184609177972215	1056.5	0.393922445935869	0.0834133145392872	0.928527247316658	16.6666666666667	37.5838926174497
Smooth Muscle	HiMyc_WT_10mo	Mettl7a2	Hi-Myc 10mo	0	0	1341	0.5	1	1	0	0
Smooth Muscle	HiMyc_WT_10mo	Slc11a2	Hi-Myc 10mo	0.0770163533955495	-0.0327007624500002	1282	0.47800149142431	0.625345353526622	1	11.1111111111111	15.4362416107383
Smooth Muscle	HiMyc_WT_10mo	Gm5475	Hi-Myc 10mo	0.0385081766977747	0.0292041876969701	1397.5	0.521066368381805	0.209064228763227	1	5.55555555555556	1.34228187919463
Smooth Muscle	HiMyc_WT_10mo	5330439K02Rik	Hi-Myc 10mo	0	0	1341	0.5	1	1	0	0
Smooth Muscle	HiMyc_WT_10mo	Letmd1	Hi-Myc 10mo	0.0770163533955495	-0.0606127294524141	1228	0.457867263236391	0.388946389654542	1	11.1111111111111	19.4630872483221
Smooth Muscle	HiMyc_WT_10mo	Csrnp2	Hi-Myc 10mo	0.115524530093324	0.0302076487417015	1414.5	0.527404921700224	0.493897564082394	1	16.6666666666667	10.738255033557
Smooth Muscle	HiMyc_WT_10mo	Tfcp2	Hi-Myc 10mo	0.0385081766977747	-0.0646261924832667	1225.5	0.456935123042506	0.311407226718734	1	5.55555555555556	14.0939597315436
Smooth Muscle	HiMyc_WT_10mo	Pou6f1	Hi-Myc 10mo	0	-0.0651279230056324	1215	0.453020134228188	0.177811099472418	1	0	9.39597315436242
Smooth Muscle	HiMyc_WT_10mo	C330013E15Rik	Hi-Myc 10mo	0.0385081766977747	0.0012922206945562	1343.5	0.500932140193885	0.978957118451804	1	5.55555555555556	5.36912751677852
Smooth Muscle	HiMyc_WT_10mo	Dazap2	Hi-Myc 10mo	0.468641622354207	0.0890178789525822	1500	0.559284116331096	0.363521909550127	1	61.1111111111111	48.3221476510067
Smooth Muscle	HiMyc_WT_10mo	Smagp	Hi-Myc 10mo	0.0770163533955495	0.036288664883844	1424	0.530947054436987	0.276512698729328	1	11.1111111111111	4.69798657718121
Smooth Muscle	HiMyc_WT_10mo	Bin2	Hi-Myc 10mo	0	0	1341	0.5	1	1	0	0
Smooth Muscle	HiMyc_WT_10mo	Cela1	Hi-Myc 10mo	0.0385081766977747	0.00594421519495852	1352.5	0.504287844891872	0.878080963345058	1	5.55555555555556	4.69798657718121
Smooth Muscle	HiMyc_WT_10mo	Slc4a8	Hi-Myc 10mo	0	0	1341	0.5	1	1	0	0
Smooth Muscle	HiMyc_WT_10mo	Scn8a	Hi-Myc 10mo	0	0	1341	0.5	1	1	0	0
Smooth Muscle	HiMyc_WT_10mo	Fignl2	Hi-Myc 10mo	0.0385081766977747	0.0385081766977747	1415.5	0.527777777777778	0.00426584779246833	0.164794536294153	5.55555555555556	0
Smooth Muscle	HiMyc_WT_10mo	Acvrl1	Hi-Myc 10mo	0.292083076223766	0.158315497704014	1627	0.606636838180462	0.0332073896373924	0.625208069110667	38.8888888888889	17.4496644295302
Smooth Muscle	HiMyc_WT_10mo	Acvr1b	Hi-Myc 10mo	0.0770163533955495	0.0417311495564369	1426	0.531692766592095	0.264937482615918	1	11.1111111111111	4.69798657718121
Smooth Muscle	HiMyc_WT_10mo	Grasp	Hi-Myc 10mo	0.276100738865333	0.11907318784357	1527	0.569351230425056	0.185120933217118	1	33.3333333333333	20.8053691275168
Smooth Muscle	HiMyc_WT_10mo	Nr4a1	Hi-Myc 10mo	1.34496624607744	-0.421832684243839	1000	0.372856077554064	0.0778973902211721	0.894605289808643	77.7777777777778	85.2348993288591
Smooth Muscle	HiMyc_WT_10mo	Atg101	Hi-Myc 10mo	0.260118401506901	0.0469095707452846	1387	0.517151379567487	0.76358739165506	1	27.7777777777778	27.5167785234899
Smooth Muscle	HiMyc_WT_10mo	6030408B16Rik	Hi-Myc 10mo	0	0	1341	0.5	1	1	0	0
Smooth Muscle	HiMyc_WT_10mo	Krt80	Hi-Myc 10mo	0.0385081766977747	0.0292041876969701	1397.5	0.521066368381805	0.209064228763227	1	5.55555555555556	1.34228187919463
Smooth Muscle	HiMyc_WT_10mo	Krt7	Hi-Myc 10mo	0.108106119391962	0.0920128625275433	1406	0.524235645041014	0.0772875438261693	0.893478143860263	5.55555555555556	0.671140939597315
Smooth Muscle	HiMyc_WT_10mo	1700011A15Rik	Hi-Myc 10mo	0	0	1341	0.5	1	1	0	0
Smooth Muscle	HiMyc_WT_10mo	Krt75	Hi-Myc 10mo	0	-0.00465199450040232	1332	0.496644295302013	0.742714188482734	1	0	0.671140939597315
Smooth Muscle	HiMyc_WT_10mo	Krt6a	Hi-Myc 10mo	0	0	1341	0.5	1	1	0	0
Smooth Muscle	HiMyc_WT_10mo	Krt5	Hi-Myc 10mo	0.0385081766977747	-0.0377786887706289	1340	0.499627143922446	0.994738641342553	1	5.55555555555556	5.36912751677852
Smooth Muscle	HiMyc_WT_10mo	Krt1	Hi-Myc 10mo	0	-0.00465199450040232	1332	0.496644295302013	0.742714188482734	1	0	0.671140939597315
Smooth Muscle	HiMyc_WT_10mo	Krt77	Hi-Myc 10mo	0	0	1341	0.5	1	1	0	0
Smooth Muscle	HiMyc_WT_10mo	Krt4	Hi-Myc 10mo	0.176558546130441	0.176558546130441	1639	0.611111111111111	6.75622291040346e-09	1.40406549679722e-05	22.2222222222222	0
Smooth Muscle	HiMyc_WT_10mo	Krt79	Hi-Myc 10mo	0.0385081766977747	0.0385081766977747	1415.5	0.527777777777778	0.00426584779246833	0.164794536294153	5.55555555555556	0
Smooth Muscle	HiMyc_WT_10mo	Krt78	Hi-Myc 10mo	0	0	1341	0.5	1	1	0	0
Smooth Muscle	HiMyc_WT_10mo	Krt8	Hi-Myc 10mo	0.397304747994707	-0.117647347716142	1022	0.381058911260254	0.0631744952503978	0.885981160143597	16.6666666666667	43.6241610738255
Smooth Muscle	HiMyc_WT_10mo	Krt18	Hi-Myc 10mo	0.513693301032892	-0.0596702783916395	1240.5	0.462527964205817	0.572236231162307	1	38.8888888888889	48.3221476510067
Smooth Muscle	HiMyc_WT_10mo	Eif4b	Hi-Myc 10mo	0.484623959712639	-0.0202614372954238	1299.5	0.484526472781506	0.820909118335474	1	55.5555555555556	57.0469798657718
Smooth Muscle	HiMyc_WT_10mo	Tns2	Hi-Myc 10mo	0.215066722828216	-0.104081092068178	1179	0.439597315436242	0.331636760470764	1	27.7777777777778	38.9261744966443
Smooth Muscle	HiMyc_WT_10mo	Spryd3	Hi-Myc 10mo	0.0770163533955495	-0.0400739992866989	1288	0.480238627889635	0.656210670786634	1	11.1111111111111	14.7651006711409
Smooth Muscle	HiMyc_WT_10mo	Igfbp6	Hi-Myc 10mo	1.84158282480916	-0.347945726685165	1001	0.373228933631618	0.0793172702411272	0.903639020396794	100	96.6442953020134
Smooth Muscle	HiMyc_WT_10mo	Csad	Hi-Myc 10mo	0.176558546130441	-0.161547018587287	1063	0.39634601043997	0.0999995228581819	1	22.2222222222222	43.6241610738255
Smooth Muscle	HiMyc_WT_10mo	Zfp740	Hi-Myc 10mo	0.0770163533955495	-0.0354220047862966	1289	0.480611483967189	0.662233603955428	1	11.1111111111111	14.7651006711409
Smooth Muscle	HiMyc_WT_10mo	Rarg	Hi-Myc 10mo	0.215066722828216	0.0413619459689495	1406	0.524235645041014	0.653847870951024	1	27.7777777777778	23.489932885906
Smooth Muscle	HiMyc_WT_10mo	Mfsd5	Hi-Myc 10mo	0.192540883488874	0.108014492309441	1562	0.582401193139448	0.0477911564849454	0.75931092807783	27.7777777777778	10.738255033557
Smooth Muscle	HiMyc_WT_10mo	Pfdn5	Hi-Myc 10mo	1.66430615099278	0.123780209060144	1538.5	0.573639075316928	0.305305976569308	1	94.4444444444444	93.2885906040269
Smooth Muscle	HiMyc_WT_10mo	Myg1	Hi-Myc 10mo	0.253574899525991	0.113224574341731	1535.5	0.572520507084265	0.156464139289233	1	33.3333333333333	19.4630872483221
Smooth Muscle	HiMyc_WT_10mo	Aaas	Hi-Myc 10mo	0.0770163533955495	0.0584083753939402	1454	0.542132736763609	0.0717612647416015	0.885981160143597	11.1111111111111	2.68456375838926
Smooth Muscle	HiMyc_WT_10mo	Sp1	Hi-Myc 10mo	0.192540883488874	-0.119583466390547	1148.5	0.428225205070843	0.248226345268109	1	27.7777777777778	40.2684563758389
Smooth Muscle	HiMyc_WT_10mo	Amhr2	Hi-Myc 10mo	0	-0.00465199450040232	1332	0.496644295302013	0.742714188482734	1	0	0.671140939597315
Smooth Muscle	HiMyc_WT_10mo	Gm26518	Hi-Myc 10mo	0	0	1341	0.5	1	1	0	0
Smooth Muscle	HiMyc_WT_10mo	Prr13	Hi-Myc 10mo	0.231049060186648	-0.0798293340299298	1251	0.466442953020134	0.586094276688542	1	33.3333333333333	36.241610738255
Smooth Muscle	HiMyc_WT_10mo	Pcbp2	Hi-Myc 10mo	0.91388249664862	0.0462764439710744	1343.5	0.500932140193885	0.991545339981071	1	88.8888888888889	78.5234899328859
Smooth Muscle	HiMyc_WT_10mo	Map3k12	Hi-Myc 10mo	0.115524530093324	-0.0360605362558463	1275	0.475391498881432	0.631856400155699	1	16.6666666666667	21.4765100671141
Smooth Muscle	HiMyc_WT_10mo	Tarbp2	Hi-Myc 10mo	0.0770163533955495	-0.0214660212850897	1308	0.487695749440716	0.774818888308278	1	11.1111111111111	13.4228187919463
Smooth Muscle	HiMyc_WT_10mo	Npff	Hi-Myc 10mo	0.0385081766977747	0.0245521931965678	1388.5	0.517710663683818	0.359784866172001	1	5.55555555555556	2.01342281879195
Smooth Muscle	HiMyc_WT_10mo	Atf7	Hi-Myc 10mo	0.33059125292154	0.14837297723366	1606	0.598806860551827	0.0786744130454313	0.899778834164311	44.4444444444444	25.503355704698
Smooth Muscle	HiMyc_WT_10mo	Atp5g2	Hi-Myc 10mo	1.34653129479781	0.270418402866791	1732.5	0.645973154362416	0.0397373085643098	0.692023258452904	94.4444444444444	87.248322147651
Smooth Muscle	HiMyc_WT_10mo	Calcoco1	Hi-Myc 10mo	0.231049060186648	-0.0849367940209843	1194	0.445190156599553	0.381950676773226	1	33.3333333333333	42.9530201342282
Smooth Muscle	HiMyc_WT_10mo	Smug1	Hi-Myc 10mo	0.0385081766977747	0.0012922206945562	1343.5	0.500932140193885	0.978957118451804	1	5.55555555555556	5.36912751677852
Smooth Muscle	HiMyc_WT_10mo	Cbx5	Hi-Myc 10mo	0.767268200558883	0.235503870657615	1714.5	0.639261744966443	0.040812061101449	0.703761455443491	83.3333333333333	55.7046979865772
Smooth Muscle	HiMyc_WT_10mo	Hnrnpa1	Hi-Myc 10mo	1.10667084404579	0.0529416782063523	1379.5	0.514354958985832	0.841714700252752	1	94.4444444444444	85.2348993288591
Smooth Muscle	HiMyc_WT_10mo	Copz1	Hi-Myc 10mo	0.192540883488874	-0.0191703395458019	1320.5	0.492356450410142	0.895223018085298	1	27.7777777777778	28.1879194630872
Smooth Muscle	HiMyc_WT_10mo	Zfp385a	Hi-Myc 10mo	0.154032706791099	0.0602023266108621	1464	0.54586129753915	0.28996636127371	1	22.2222222222222	12.751677852349
Smooth Muscle	HiMyc_WT_10mo	Itga5	Hi-Myc 10mo	0.292083076223766	-0.201918885650891	1086	0.404921700223714	0.153568051679114	1	38.8888888888889	52.3489932885906
Smooth Muscle	HiMyc_WT_10mo	Nckap1l	Hi-Myc 10mo	0	0	1341	0.5	1	1	0	0
Smooth Muscle	HiMyc_WT_10mo	Zfp263	Hi-Myc 10mo	0.0770163533955495	0.025844413891124	1391	0.518642803877703	0.582412473542624	1	11.1111111111111	7.38255033557047
Smooth Muscle	HiMyc_WT_10mo	Zfp174	Hi-Myc 10mo	0	0	1341	0.5	1	1	0	0
Smooth Muscle	HiMyc_WT_10mo	Zfp597	Hi-Myc 10mo	0	-0.0418679505036209	1260	0.469798657718121	0.288394578405236	1	0	6.04026845637584
Smooth Muscle	HiMyc_WT_10mo	Naa60	Hi-Myc 10mo	0.231049060186648	0.138009170178602	1608	0.599552572706935	0.0292819987818879	0.59851147196892	33.3333333333333	13.4228187919463
Smooth Muscle	HiMyc_WT_10mo	1700037C18Rik	Hi-Myc 10mo	0	-0.0186079780016093	1305	0.486577181208054	0.489124196227944	1	0	2.68456375838926
Smooth Muscle	HiMyc_WT_10mo	Cluap1	Hi-Myc 10mo	0.154032706791099	0.0082398969342462	1370	0.510812826249068	0.831563223524573	1	22.2222222222222	19.4630872483221
Smooth Muscle	HiMyc_WT_10mo	Nlrc3	Hi-Myc 10mo	0.0385081766977747	0.0385081766977747	1415.5	0.527777777777778	0.00426584779246833	0.164794536294153	5.55555555555556	0
Smooth Muscle	HiMyc_WT_10mo	Slx4	Hi-Myc 10mo	0.0385081766977747	-0.0173157573070531	1307.5	0.487509321401939	0.713935179425716	1	5.55555555555556	8.05369127516778
Smooth Muscle	HiMyc_WT_10mo	Trap1	Hi-Myc 10mo	0.192540883488874	-0.05559580537683	1244.5	0.464019388516033	0.546854105536431	1	27.7777777777778	34.2281879194631
Smooth Muscle	HiMyc_WT_10mo	Crebbp	Hi-Myc 10mo	0.645200168484648	0.00749685444860326	1359	0.506711409395973	0.924593059344895	1	66.6666666666667	67.7852348993289
Smooth Muscle	HiMyc_WT_10mo	Adcy9	Hi-Myc 10mo	0.0770163533955495	0.0324271605556322	1408	0.524981357196122	0.424517038553487	1	11.1111111111111	6.04026845637584
Smooth Muscle	HiMyc_WT_10mo	Tfap4	Hi-Myc 10mo	0	-0.0232599725020116	1296	0.483221476510067	0.436644673589957	1	0	3.35570469798658
Smooth Muscle	HiMyc_WT_10mo	Glis2	Hi-Myc 10mo	0.269557236884423	0.127276159536057	1589	0.592468307233408	0.0760334767729762	0.887938776574844	38.8888888888889	20.1342281879195
Smooth Muscle	HiMyc_WT_10mo	Pam16	Hi-Myc 10mo	0.40760760631709	0.0780155404279751	1451.5	0.541200596569724	0.519268097558795	1	50	43.6241610738255
Smooth Muscle	HiMyc_WT_10mo	Coro7	Hi-Myc 10mo	0.0385081766977747	-0.0219677518074554	1298.5	0.484153616703952	0.652015024099546	1	5.55555555555556	8.7248322147651
Smooth Muscle	HiMyc_WT_10mo	Vasn	Hi-Myc 10mo	0.265971763487891	-0.0484497924177401	1317.5	0.491237882177479	0.880769782157357	1	27.7777777777778	28.1879194630872
Smooth Muscle	HiMyc_WT_10mo	Dnaja3	Hi-Myc 10mo	0.0770163533955495	-0.0206755311128992	1301	0.485085756897837	0.733653516274815	1	11.1111111111111	14.0939597315436
Smooth Muscle	HiMyc_WT_10mo	Nmral1	Hi-Myc 10mo	0.0385081766977747	0.0245521931965678	1388.5	0.517710663683818	0.359784866172001	1	5.55555555555556	2.01342281879195
Smooth Muscle	HiMyc_WT_10mo	Hmox2	Hi-Myc 10mo	0.231049060186648	0.0143360708318456	1371	0.511185682326622	0.849652739031399	1	33.3333333333333	30.8724832214765
Smooth Muscle	HiMyc_WT_10mo	Cdip1	Hi-Myc 10mo	0.154032706791099	0.0210556184435377	1385	0.516405667412379	0.742093978309325	1	22.2222222222222	18.7919463087248
Smooth Muscle	HiMyc_WT_10mo	Ubald1	Hi-Myc 10mo	0.353117092260883	0.0988308011678358	1508	0.562266964951529	0.304182883443729	1	44.4444444444444	34.2281879194631
Smooth Muscle	HiMyc_WT_10mo	Mgrn1	Hi-Myc 10mo	0.0385081766977747	-0.273266401361921	869.5	0.324198359433259	0.00415048725060283	0.164794536294153	5.55555555555556	40.2684563758389
Smooth Muscle	HiMyc_WT_10mo	Gm16861	Hi-Myc 10mo	0	0	1341	0.5	1	1	0	0
Smooth Muscle	HiMyc_WT_10mo	Nudt16l1	Hi-Myc 10mo	0.138050369432667	0.0442199892524298	1400	0.52199850857569	0.606723567337431	1	16.6666666666667	12.751677852349
Smooth Muscle	HiMyc_WT_10mo	Anks3	Hi-Myc 10mo	0.115524530093324	0.0197633977489815	1383	0.515659955257271	0.719864236095476	1	16.6666666666667	13.4228187919463
Smooth Muscle	HiMyc_WT_10mo	4930451G09Rik	Hi-Myc 10mo	0	0	1341	0.5	1	1	0	0
Smooth Muscle	HiMyc_WT_10mo	Smim22	Hi-Myc 10mo	0.0385081766977747	0.00787496735906443	1361	0.507457121551081	0.771901278896682	1	5.55555555555556	4.02684563758389
Smooth Muscle	HiMyc_WT_10mo	Rogdi	Hi-Myc 10mo	0.0385081766977747	-0.0665569446473726	1217	0.453765846383296	0.285845958232878	1	5.55555555555556	14.7651006711409
Smooth Muscle	HiMyc_WT_10mo	Glyr1	Hi-Myc 10mo	0.369099429619315	0.170203928093931	1653	0.616331096196868	0.0426601980351703	0.722533368947309	50	26.8456375838926
Smooth Muscle	HiMyc_WT_10mo	Ubn1	Hi-Myc 10mo	0.369099429619315	-0.0193193596438101	1339.5	0.499440715883669	0.995409331409242	1	50	44.2953020134228
Smooth Muscle	HiMyc_WT_10mo	Ppl	Hi-Myc 10mo	0.0385081766977747	0.0152482041957632	1379	0.514168530947054	0.512108375651464	1	5.55555555555556	2.68456375838926
Smooth Muscle	HiMyc_WT_10mo	Nagpa	Hi-Myc 10mo	0.0385081766977747	-0.120450126488094	1117.5	0.416666666666667	0.0994214754492928	1	5.55555555555556	22.1476510067114
Smooth Muscle	HiMyc_WT_10mo	AU021092	Hi-Myc 10mo	0	0	1341	0.5	1	1	0	0
Smooth Muscle	HiMyc_WT_10mo	Alg1	Hi-Myc 10mo	0.154032706791099	0.0889047837854665	1513	0.564131245339299	0.100137089383246	1	22.2222222222222	9.39597315436242
Smooth Muscle	HiMyc_WT_10mo	Eef2kmt	Hi-Myc 10mo	0.154032706791099	-0.00492559639477022	1338	0.498881431767338	0.9857130537669	1	22.2222222222222	22.1476510067114
Smooth Muscle	HiMyc_WT_10mo	Tmem114	Hi-Myc 10mo	0	0	1341	0.5	1	1	0	0
Smooth Muscle	HiMyc_WT_10mo	Mettl22	Hi-Myc 10mo	0.0770163533955495	-0.0187447789487933	1309	0.48806860551827	0.781485156411338	1	11.1111111111111	13.4228187919463
Smooth Muscle	HiMyc_WT_10mo	Abat	Hi-Myc 10mo	0.192540883488874	-0.0722730312143333	1221.5	0.455443698732289	0.460285626254368	1	27.7777777777778	35.5704697986577
Smooth Muscle	HiMyc_WT_10mo	Tmem186	Hi-Myc 10mo	0	-0.0279119670024139	1287	0.479865771812081	0.391832161381922	1	0	4.02684563758389
Smooth Muscle	HiMyc_WT_10mo	Pmm2	Hi-Myc 10mo	0.0995421927348919	-0.0202694022836529	1283	0.478374347501864	0.637184888463674	1	11.1111111111111	16.1073825503356
Smooth Muscle	HiMyc_WT_10mo	Carhsp1	Hi-Myc 10mo	0.430133445656432	0.186208032938665	1665	0.620805369127517	0.0433900453145633	0.728410385718231	55.5555555555556	30.2013422818792
Smooth Muscle	HiMyc_WT_10mo	Gm43786	Hi-Myc 10mo	0	0	1341	0.5	1	1	0	0
Smooth Muscle	HiMyc_WT_10mo	Usp7	Hi-Myc 10mo	0.369099429619315	0.0406476257221159	1398	0.521252796420582	0.738735589004962	1	44.4444444444444	40.2684563758389
Smooth Muscle	HiMyc_WT_10mo	1810013L24Rik	Hi-Myc 10mo	0.253574899525991	-0.125258353703443	1160.5	0.432699478001491	0.29521069278585	1	33.3333333333333	44.9664429530201
Smooth Muscle	HiMyc_WT_10mo	Emp2	Hi-Myc 10mo	0.667726007823991	0.0714574998544018	1453	0.541759880686055	0.541812580844441	1	77.7777777777778	66.4429530201342
Smooth Muscle	HiMyc_WT_10mo	Tekt5	Hi-Myc 10mo	0	0	1341	0.5	1	1	0	0
Smooth Muscle	HiMyc_WT_10mo	Nubp1	Hi-Myc 10mo	0.154032706791099	0.00516888277822489	1351	0.503728560775541	0.94565591266989	1	22.2222222222222	21.4765100671141
Smooth Muscle	HiMyc_WT_10mo	Dexi	Hi-Myc 10mo	0.176558546130441	-0.00136508079206263	1337.5	0.498695003728561	0.983075752762865	1	22.2222222222222	22.8187919463087
Smooth Muscle	HiMyc_WT_10mo	Clec16a	Hi-Myc 10mo	0.292083076223766	0.217651164217329	1726.5	0.643736017897092	0.000877408820564236	0.0867191375857233	38.8888888888889	10.738255033557
Smooth Muscle	HiMyc_WT_10mo	Socs1	Hi-Myc 10mo	0.41617153297416	0.0771905712550221	1388.5	0.517710663683818	0.775613423949609	1	38.8888888888889	35.5704697986577
Smooth Muscle	HiMyc_WT_10mo	Gm26822	Hi-Myc 10mo	0	0	1341	0.5	1	1	0	0
Smooth Muscle	HiMyc_WT_10mo	Litaf	Hi-Myc 10mo	0.545657975749756	-0.0450415670346043	1343.5	0.500932140193885	0.991281220645018	1	72.2222222222222	55.0335570469799
Smooth Muscle	HiMyc_WT_10mo	Gm4262	Hi-Myc 10mo	0	0	1341	0.5	1	1	0	0
Smooth Muscle	HiMyc_WT_10mo	Snn	Hi-Myc 10mo	0.0385081766977747	-0.0479489666457634	1253	0.467188665175242	0.411803680769635	1	5.55555555555556	12.0805369127517
Smooth Muscle	HiMyc_WT_10mo	Txndc11	Hi-Myc 10mo	0.0770163533955495	-0.0528897207959905	1268	0.472781506338553	0.55233316692068	1	11.1111111111111	16.1073825503356
Smooth Muscle	HiMyc_WT_10mo	Zc3h7a	Hi-Myc 10mo	0.154032706791099	-0.0270453069048664	1314	0.48993288590604	0.852537087915401	1	22.2222222222222	23.489932885906
Smooth Muscle	HiMyc_WT_10mo	4930509G22Rik	Hi-Myc 10mo	0	-0.00930398900080463	1323	0.493288590604027	0.631709190030819	1	0	1.34228187919463
Smooth Muscle	HiMyc_WT_10mo	Rsl1d1	Hi-Myc 10mo	0.369099429619315	-0.0480976155205538	1300	0.484712900820283	0.817480393638298	1	50	47.6510067114094
Smooth Muscle	HiMyc_WT_10mo	2610020C07Rik	Hi-Myc 10mo	0.0770163533955495	0.0584083753939402	1454	0.542132736763609	0.0717612647416015	0.885981160143597	11.1111111111111	2.68456375838926
Smooth Muscle	HiMyc_WT_10mo	Gspt1	Hi-Myc 10mo	1.08414500470645	0.374175500849792	1850.5	0.689970171513796	0.00677077829563361	0.230035177481564	94.4444444444444	66.4429530201342
Smooth Muscle	HiMyc_WT_10mo	Snx29	Hi-Myc 10mo	0	-0.00930398900080463	1323	0.493288590604027	0.631709190030819	1	0	1.34228187919463
Smooth Muscle	HiMyc_WT_10mo	Cpped1	Hi-Myc 10mo	0.154032706791099	0.0303596074443423	1403	0.523117076808352	0.633350068673682	1	22.2222222222222	17.4496644295302
Smooth Muscle	HiMyc_WT_10mo	Ercc4	Hi-Myc 10mo	0	-0.0930398900080464	1161	0.432885906040268	0.100434125935408	1	0	13.4228187919463
Smooth Muscle	HiMyc_WT_10mo	Mkl2	Hi-Myc 10mo	0	0	1341	0.5	1	1	0	0
Smooth Muscle	HiMyc_WT_10mo	Parn	Hi-Myc 10mo	0.154032706791099	-0.000273601894367925	1347	0.502237136465324	0.968261860161173	1	22.2222222222222	21.4765100671141
Smooth Muscle	HiMyc_WT_10mo	Bfar	Hi-Myc 10mo	0.40760760631709	0.135063109042159	1593.5	0.594146159582401	0.126092106833409	1	55.5555555555556	34.8993288590604
Smooth Muscle	HiMyc_WT_10mo	3110001I22Rik	Hi-Myc 10mo	0.0385081766977747	0.0105962096953608	1361.5	0.507643549589858	0.766263223578921	1	5.55555555555556	4.02684563758389
Smooth Muscle	HiMyc_WT_10mo	Rrn3	Hi-Myc 10mo	0.154032706791099	-0.0344185437415651	1294	0.482475764354959	0.748741131932183	1	22.2222222222222	24.8322147651007
Smooth Muscle	HiMyc_WT_10mo	Ntan1	Hi-Myc 10mo	0.552201477730667	0.252102359188347	1770	0.659955257270693	0.0115027470525201	0.327906023937268	66.6666666666667	39.5973154362416
Smooth Muscle	HiMyc_WT_10mo	Pdxdc1	Hi-Myc 10mo	0.346573590279973	0.103522040351836	1466	0.546607009694258	0.432700265020156	1	38.8888888888889	31.5436241610738
Smooth Muscle	HiMyc_WT_10mo	Mpv17l	Hi-Myc 10mo	0	0	1341	0.5	1	1	0	0
Smooth Muscle	HiMyc_WT_10mo	Marf1	Hi-Myc 10mo	0.292083076223766	0.0222598212851305	1397.5	0.521066368381805	0.728758277626362	1	38.8888888888889	33.5570469798658
Smooth Muscle	HiMyc_WT_10mo	Nde1	Hi-Myc 10mo	0.0385081766977747	-0.0266197463078577	1289.5	0.480797912005966	0.595651652874219	1	5.55555555555556	9.39597315436242
Smooth Muscle	HiMyc_WT_10mo	Myh11	Hi-Myc 10mo	2.54401836524775	-0.548821065137698	969.5	0.361483967188665	0.0554570130757668	0.829021680860188	100	100
Smooth Muscle	HiMyc_WT_10mo	Fopnl	Hi-Myc 10mo	0.430133445656432	0.00706077140680583	1344	0.501118568232662	0.988723435252509	1	50	51.6778523489933
Smooth Muscle	HiMyc_WT_10mo	Abcc1	Hi-Myc 10mo	0.237592562167559	0.115059724812717	1511.5	0.563571961222968	0.182515818462582	1	27.7777777777778	16.1073825503356
Smooth Muscle	HiMyc_WT_10mo	Snai2	Hi-Myc 10mo	0.0385081766977747	-0.0173157573070531	1307.5	0.487509321401939	0.713935179425716	1	5.55555555555556	8.05369127516778
Smooth Muscle	HiMyc_WT_10mo	Efcab1	Hi-Myc 10mo	0	0	1341	0.5	1	1	0	0
Smooth Muscle	HiMyc_WT_10mo	Ube2v2	Hi-Myc 10mo	0.49116746169355	-0.100175078658052	1196	0.445935868754661	0.426672042091936	1	55.5555555555556	67.7852348993289
Smooth Muscle	HiMyc_WT_10mo	Mcm4	Hi-Myc 10mo	0.0770163533955495	0.00916718805362063	1363	0.508202833706189	0.827757716981825	1	11.1111111111111	9.39597315436242
Smooth Muscle	HiMyc_WT_10mo	Prkdc	Hi-Myc 10mo	0.176558546130441	0.130038601126418	1554	0.579418344519016	0.0223723651487975	0.508630318843302	22.2222222222222	6.71140939597315
Smooth Muscle	HiMyc_WT_10mo	Mzt2	Hi-Myc 10mo	0.353117092260883	-0.118171309135154	1242	0.463087248322148	0.576095915618401	1	44.4444444444444	46.9798657718121
Smooth Muscle	HiMyc_WT_10mo	Spidr	Hi-Myc 10mo	0.0385081766977747	-0.0173157573070531	1307.5	0.487509321401939	0.713935179425716	1	5.55555555555556	8.05369127516778
Smooth Muscle	HiMyc_WT_10mo	Pkp2	Hi-Myc 10mo	0.292083076223766	-0.0110946303898762	1335	0.497762863534676	0.973618320004684	1	38.8888888888889	38.255033557047
Smooth Muscle	HiMyc_WT_10mo	Yars2	Hi-Myc 10mo	0.0385081766977747	0.00594421519495852	1352.5	0.504287844891872	0.878080963345058	1	5.55555555555556	4.69798657718121
Smooth Muscle	HiMyc_WT_10mo	Dnm1l	Hi-Myc 10mo	0.436676947637343	0.128064330266409	1547	0.576808351976137	0.223752571906087	1	50	40.9395973154362
Smooth Muscle	HiMyc_WT_10mo	Fgd4	Hi-Myc 10mo	0.115524530093324	-0.0170194138170722	1333.5	0.497203579418345	0.955569670633576	1	16.6666666666667	16.7785234899329
Smooth Muscle	HiMyc_WT_10mo	Spag6l	Hi-Myc 10mo	0	0	1341	0.5	1	1	0	0
Smooth Muscle	HiMyc_WT_10mo	Vpreb1	Hi-Myc 10mo	0	0	1341	0.5	1	1	0	0
Smooth Muscle	HiMyc_WT_10mo	Top3b	Hi-Myc 10mo	0.154032706791099	0.0536195799463539	1448	0.539895600298285	0.374037548378874	1	22.2222222222222	14.0939597315436
Smooth Muscle	HiMyc_WT_10mo	Ppm1f	Hi-Myc 10mo	0	-0.0511719395044255	1242	0.463087248322148	0.237117566529529	1	0	7.38255033557047
Smooth Muscle	HiMyc_WT_10mo	Mapk1	Hi-Myc 10mo	0.712777686502676	0.196657548329702	1657	0.617822520507084	0.0832153654671216	0.927768319409319	77.7777777777778	59.0604026845638
Smooth Muscle	HiMyc_WT_10mo	1700056N10Rik	Hi-Myc 10mo	0.0385081766977747	0.0171789563598691	1379	0.514168530947054	0.512108375651464	1	5.55555555555556	2.68456375838926
Smooth Muscle	HiMyc_WT_10mo	Ypel1	Hi-Myc 10mo	0	-0.013955983501207	1314	0.48993288590604	0.552228104584225	1	0	2.01342281879195
Smooth Muscle	HiMyc_WT_10mo	Ppil2	Hi-Myc 10mo	0.0770163533955495	-0.119948395965729	1126	0.419835943325876	0.142199809358031	1	11.1111111111111	26.8456375838926
Smooth Muscle	HiMyc_WT_10mo	Sdf2l1	Hi-Myc 10mo	0.176558546130441	0.0664840845498661	1484.5	0.553504847129008	0.190421977719082	1	22.2222222222222	10.738255033557
Smooth Muscle	HiMyc_WT_10mo	Ccdc116	Hi-Myc 10mo	0	0	1341	0.5	1	1	0	0
Smooth Muscle	HiMyc_WT_10mo	Ydjc	Hi-Myc 10mo	0	-0.00465199450040232	1332	0.496644295302013	0.742714188482734	1	0	0.671140939597315
Smooth Muscle	HiMyc_WT_10mo	Ube2l3	Hi-Myc 10mo	0.545657975749756	-0.0638593981662892	1231	0.458985831469053	0.548078523473203	1	66.6666666666667	68.4563758389262
Smooth Muscle	HiMyc_WT_10mo	Hic2	Hi-Myc 10mo	0.0770163533955495	0.0630603698943425	1463	0.545488441461596	0.033682533616842	0.625208069110667	11.1111111111111	2.01342281879195
Smooth Muscle	HiMyc_WT_10mo	Tmem191c	Hi-Myc 10mo	0.0385081766977747	0.0152482041957632	1370.5	0.510999254287845	0.642531453080357	1	5.55555555555556	3.35570469798658
Smooth Muscle	HiMyc_WT_10mo	Pi4ka	Hi-Myc 10mo	0.176558546130441	0.071493424785294	1450	0.540641312453393	0.37307494523031	1	22.2222222222222	14.7651006711409
Smooth Muscle	HiMyc_WT_10mo	Snap29	Hi-Myc 10mo	0.0385081766977747	-0.0777916858122832	1190.5	0.443885160328113	0.219886253290673	1	5.55555555555556	16.7785234899329
Smooth Muscle	HiMyc_WT_10mo	Crkl	Hi-Myc 10mo	0.0770163533955495	-0.0726379607895151	1217	0.453765846383296	0.350753474085527	1	11.1111111111111	20.1342281879195
Smooth Muscle	HiMyc_WT_10mo	Aifm3	Hi-Myc 10mo	0	-0.00930398900080463	1323	0.493288590604027	0.631709190030819	1	0	1.34228187919463
Smooth Muscle	HiMyc_WT_10mo	Lztr1	Hi-Myc 10mo	0.0770163533955495	0.00451519355321831	1354	0.504847129008203	0.902005941688368	1	11.1111111111111	10.0671140939597
Smooth Muscle	HiMyc_WT_10mo	Thap7	Hi-Myc 10mo	0.115524530093324	-0.0155218060901311	1318.5	0.491610738255034	0.864585887267336	1	16.6666666666667	18.1208053691275
Smooth Muscle	HiMyc_WT_10mo	Lrrc74b	Hi-Myc 10mo	0	0	1341	0.5	1	1	0	0
Smooth Muscle	HiMyc_WT_10mo	P2rx6	Hi-Myc 10mo	0	-0.0279119670024139	1287	0.479865771812081	0.391832161381922	1	0	4.02684563758389
Smooth Muscle	HiMyc_WT_10mo	Slc7a4	Hi-Myc 10mo	0.115524530093324	0.0895433152550162	1518	0.565995525727069	0.0138141692604835	0.366308128206852	16.6666666666667	3.35570469798658
Smooth Muscle	HiMyc_WT_10mo	Smpd4	Hi-Myc 10mo	0.0385081766977747	-0.0219677518074554	1298.5	0.484153616703952	0.652015024099546	1	5.55555555555556	8.7248322147651
Smooth Muscle	HiMyc_WT_10mo	Ccdc74a	Hi-Myc 10mo	0.0770163533955495	0.0584083753939402	1454	0.542132736763609	0.0717612647416015	0.885981160143597	11.1111111111111	2.68456375838926
Smooth Muscle	HiMyc_WT_10mo	Med15	Hi-Myc 10mo	0.0385081766977747	-0.17241255616471	1035	0.385906040268456	0.0382463439104784	0.679573038996416	5.55555555555556	28.1879194630872
Smooth Muscle	HiMyc_WT_10mo	Klhl22	Hi-Myc 10mo	0	-0.117880842854439	1134	0.422818791946309	0.0746630496331918	0.885981160143597	0	15.4362416107383
Smooth Muscle	HiMyc_WT_10mo	Scarf2	Hi-Myc 10mo	0.751285863200451	0.246134066990102	1694	0.631618195376585	0.0519253506352536	0.79939830098009	72.2222222222222	56.3758389261745
Smooth Muscle	HiMyc_WT_10mo	Dgcr2	Hi-Myc 10mo	0.115524530093324	0.000364929575181708	1353	0.504474272930649	0.924817990249523	1	16.6666666666667	15.4362416107383
Smooth Muscle	HiMyc_WT_10mo	Dgcr14	Hi-Myc 10mo	0	0	1341	0.5	1	1	0	0
Smooth Muscle	HiMyc_WT_10mo	Slc25a1	Hi-Myc 10mo	0.192540883488874	0.0409558171397032	1423	0.530574198359433	0.559069119287834	1	27.7777777777778	21.4765100671141
Smooth Muscle	HiMyc_WT_10mo	Dgcr6	Hi-Myc 10mo	0.269557236884423	-0.0487167152223409	1255.5	0.468120805369128	0.61013736445742	1	33.3333333333333	39.5973154362416
Smooth Muscle	HiMyc_WT_10mo	Prodh	Hi-Myc 10mo	0.0385081766977747	-0.0506702089820598	1252.5	0.467002237136465	0.409289314641273	1	5.55555555555556	12.0805369127517
Smooth Muscle	HiMyc_WT_10mo	Rtn4r	Hi-Myc 10mo	0.154032706791099	0.0749488002842596	1486	0.554064131245339	0.195459780404695	1	22.2222222222222	11.4093959731544
Smooth Muscle	HiMyc_WT_10mo	Zdhhc8	Hi-Myc 10mo	0.215066722828216	0.119305590483873	1541	0.574571215510813	0.096029360868058	1	27.7777777777778	13.4228187919463
Smooth Muscle	HiMyc_WT_10mo	Ranbp1	Hi-Myc 10mo	0.529675638391324	-0.119269990724932	1162	0.433258762117822	0.332899810717038	1	61.1111111111111	69.7986577181208
Smooth Muscle	HiMyc_WT_10mo	Trmt2a	Hi-Myc 10mo	0.0385081766977747	-0.0432969721453611	1262	0.470544369873229	0.450874998999224	1	5.55555555555556	11.4093959731544
Smooth Muscle	HiMyc_WT_10mo	Dgcr8	Hi-Myc 10mo	0.115524530093324	0.0783085740901057	1492.5	0.556487695749441	0.0699335921888	0.885981160143597	16.6666666666667	5.36912751677852
Smooth Muscle	HiMyc_WT_10mo	Tango2	Hi-Myc 10mo	0.0770163533955495	0.0165404248903194	1373	0.51193139448173	0.743090831137289	1	11.1111111111111	8.7248322147651
Smooth Muscle	HiMyc_WT_10mo	Arvcf	Hi-Myc 10mo	0.0770163533955495	0.0510351385572415	1444	0.538404175988069	0.127565007477092	1	11.1111111111111	3.35570469798658
Smooth Muscle	HiMyc_WT_10mo	Comt	Hi-Myc 10mo	0.484623959712639	-0.113849273538641	1165.5	0.434563758389262	0.337594823432775	1	55.5555555555556	66.4429530201342
Smooth Muscle	HiMyc_WT_10mo	Txnrd2	Hi-Myc 10mo	0.115524530093324	0.0131806510844732	1366.5	0.509507829977629	0.835333339157914	1	16.6666666666667	14.7651006711409
Smooth Muscle	HiMyc_WT_10mo	Gnb1l	Hi-Myc 10mo	0.0385081766977747	0.0292041876969701	1397.5	0.521066368381805	0.209064228763227	1	5.55555555555556	1.34228187919463
Smooth Muscle	HiMyc_WT_10mo	Tbx1	Hi-Myc 10mo	0	-0.00465199450040232	1332	0.496644295302013	0.742714188482734	1	0	0.671140939597315
Smooth Muscle	HiMyc_WT_10mo	Gp1bb	Hi-Myc 10mo	0	0	1341	0.5	1	1	0	0
Smooth Muscle	HiMyc_WT_10mo	Sept5	Hi-Myc 10mo	0	0	1341	0.5	1	1	0	0
Smooth Muscle	HiMyc_WT_10mo	Cldn5	Hi-Myc 10mo	0	-0.0216031934554913	1332	0.496644295302013	0.742714188482734	1	0	0.671140939597315
Smooth Muscle	HiMyc_WT_10mo	Cdc45	Hi-Myc 10mo	0	-0.0232599725020116	1296	0.483221476510067	0.436644673589957	1	0	3.35570469798658
Smooth Muscle	HiMyc_WT_10mo	Ufd1l	Hi-Myc 10mo	0	0	1341	0.5	1	1	0	0
Smooth Muscle	HiMyc_WT_10mo	2510002D24Rik	Hi-Myc 10mo	0	-0.0845263911794322	1188	0.442953020134228	0.133165396549133	1	0	11.4093959731544
Smooth Muscle	HiMyc_WT_10mo	Mrpl40	Hi-Myc 10mo	0.192540883488874	0.0847545198074299	1510.5	0.563199105145414	0.171859812584234	1	27.7777777777778	14.7651006711409
Smooth Muscle	HiMyc_WT_10mo	Hira	Hi-Myc 10mo	0.138050369432667	0.0376372425879216	1384.5	0.516219239373602	0.715201652563278	1	16.6666666666667	14.0939597315436
Smooth Muscle	HiMyc_WT_10mo	B3gnt5	Hi-Myc 10mo	0	0	1341	0.5	1	1	0	0
Smooth Muscle	HiMyc_WT_10mo	Klhl24	Hi-Myc 10mo	0.430133445656432	0.183927508954835	1663	0.620059656972409	0.0475173143119087	0.758891303558969	55.5555555555556	32.8859060402685
Smooth Muscle	HiMyc_WT_10mo	Yeats2	Hi-Myc 10mo	0.138050369432667	0.0775744409274366	1454	0.542132736763609	0.25491553689517	1	16.6666666666667	8.7248322147651
Smooth Muscle	HiMyc_WT_10mo	Parl	Hi-Myc 10mo	0.192540883488874	-0.0319860610550935	1260	0.469798657718121	0.597175167512092	1	22.2222222222222	28.8590604026846
Smooth Muscle	HiMyc_WT_10mo	Abcc5	Hi-Myc 10mo	0.269557236884423	0.0966429501973471	1531.5	0.571029082774049	0.196313857470971	1	38.8888888888889	24.1610738255034
Smooth Muscle	HiMyc_WT_10mo	Eif2b5	Hi-Myc 10mo	0.115524530093324	-0.0546685142574555	1239	0.461968680089485	0.475126004799447	1	16.6666666666667	24.1610738255034
Smooth Muscle	HiMyc_WT_10mo	Dvl3	Hi-Myc 10mo	0.154032706791099	0.0249171227717495	1399	0.521625652498136	0.655970367248799	1	22.2222222222222	17.4496644295302
Smooth Muscle	HiMyc_WT_10mo	Ap2m1	Hi-Myc 10mo	0.452659284995775	-0.094876978772799	1204.5	0.44910514541387	0.447450628362391	1	50	65.7718120805369
Smooth Muscle	HiMyc_WT_10mo	Abcf3	Hi-Myc 10mo	0.115524530093324	0.043023370250993	1428	0.532438478747204	0.406090317052874	1	16.6666666666667	10.0671140939597
Smooth Muscle	HiMyc_WT_10mo	Vwa5b2	Hi-Myc 10mo	0	0	1341	0.5	1	1	0	0
Smooth Muscle	HiMyc_WT_10mo	Alg3	Hi-Myc 10mo	0.115524530093324	0.0364406235864848	1411.5	0.526286353467561	0.521764556438458	1	16.6666666666667	11.4093959731544
Smooth Muscle	HiMyc_WT_10mo	Ece2	Hi-Myc 10mo	0	-0.0604759285052301	1224	0.456375838926175	0.195622248896011	1	0	8.7248322147651
Smooth Muscle	HiMyc_WT_10mo	Camk2n2	Hi-Myc 10mo	0.0770163533955495	0.0304964083915263	1400	0.52199850857569	0.500119239147386	1	11.1111111111111	6.71140939597315
Smooth Muscle	HiMyc_WT_10mo	Psmd2	Hi-Myc 10mo	0.513693301032892	0.100441132838675	1500	0.559284116331096	0.369555290165576	1	55.5555555555556	51.006711409396
Smooth Muscle	HiMyc_WT_10mo	Eif4g1	Hi-Myc 10mo	0.667726007823991	0.143084796907103	1549	0.577554064131245	0.256153302660813	1	77.7777777777778	55.7046979865772
Smooth Muscle	HiMyc_WT_10mo	Fam131a	Hi-Myc 10mo	0.115524530093324	0.0597005960884964	1456.5	0.543064876957494	0.231464355609904	1	16.6666666666667	8.05369127516778
Smooth Muscle	HiMyc_WT_10mo	Clcn2	Hi-Myc 10mo	0.0385081766977747	0.0105962096953608	1361.5	0.507643549589858	0.766263223578921	1	5.55555555555556	4.02684563758389
Smooth Muscle	HiMyc_WT_10mo	Polr2h	Hi-Myc 10mo	0.237592562167559	-0.0214290960433307	1285.5	0.479306487695749	0.731730580424583	1	27.7777777777778	34.2281879194631
Smooth Muscle	HiMyc_WT_10mo	Thpo	Hi-Myc 10mo	0	0	1341	0.5	1	1	0	0
Smooth Muscle	HiMyc_WT_10mo	Chrd	Hi-Myc 10mo	0.231049060186648	0.0813947460015838	1503	0.560402684563758	0.24735756882831	1	33.3333333333333	20.8053691275168
Smooth Muscle	HiMyc_WT_10mo	Ephb3	Hi-Myc 10mo	0.0770163533955495	-0.000136800947184018	1361	0.507457121551081	0.843637621975878	1	11.1111111111111	9.39597315436242
Smooth Muscle	HiMyc_WT_10mo	Vps8	Hi-Myc 10mo	0.0770163533955495	0.0444523918927333	1427	0.53206562266965	0.259492664767558	1	11.1111111111111	4.69798657718121
Smooth Muscle	HiMyc_WT_10mo	2510009E07Rik	Hi-Myc 10mo	0.269557236884423	0.0466112726848371	1445.5	0.5389634601044	0.504049817362465	1	38.8888888888889	29.5302013422819
Smooth Muscle	HiMyc_WT_10mo	Ehhadh	Hi-Myc 10mo	0.0770163533955495	0.0491043863931356	1436	0.535421327367636	0.187548524888521	1	11.1111111111111	4.02684563758389
Smooth Muscle	HiMyc_WT_10mo	1300002E11Rik	Hi-Myc 10mo	0.115524530093324	-0.0833709714320598	1191	0.44407158836689	0.313389720641296	1	16.6666666666667	27.5167785234899
Smooth Muscle	HiMyc_WT_10mo	Map3k13	Hi-Myc 10mo	0	-0.013955983501207	1314	0.48993288590604	0.552228104584225	1	0	2.01342281879195
Smooth Muscle	HiMyc_WT_10mo	Tmem41a	Hi-Myc 10mo	0.115524530093324	0.0876125630909103	1510.5	0.563199105145414	0.0258268343778144	0.556002796881637	16.6666666666667	4.02684563758389
Smooth Muscle	HiMyc_WT_10mo	Liph	Hi-Myc 10mo	0.0385081766977747	0.0292041876969701	1397.5	0.521066368381805	0.209064228763227	1	5.55555555555556	1.34228187919463
Smooth Muscle	HiMyc_WT_10mo	Senp2	Hi-Myc 10mo	0.507149799051982	0.145426916097216	1613	0.601416853094705	0.117007103545639	1	66.6666666666667	43.6241610738255
Smooth Muscle	HiMyc_WT_10mo	Igf2bp2	Hi-Myc 10mo	0.0770163533955495	0.0324271605556322	1408	0.524981357196122	0.424517038553487	1	11.1111111111111	6.04026845637584
Smooth Muscle	HiMyc_WT_10mo	Tra2b	Hi-Myc 10mo	0.888646092633197	-0.204504439293907	1071	0.399328859060403	0.157840670414566	1	83.3333333333333	85.2348993288591
Smooth Muscle	HiMyc_WT_10mo	Etv5	Hi-Myc 10mo	0.154032706791099	0.0656448112834549	1468	0.547352721849366	0.275834684143419	1	22.2222222222222	12.751677852349
Smooth Muscle	HiMyc_WT_10mo	Dgkg	Hi-Myc 10mo	0.0385081766977747	0.0105962096953608	1361.5	0.507643549589858	0.766263223578921	1	5.55555555555556	4.02684563758389
Smooth Muscle	HiMyc_WT_10mo	Tbccd1	Hi-Myc 10mo	0.0385081766977747	-0.0126637628066507	1316.5	0.490865026099925	0.782059021289585	1	5.55555555555556	7.38255033557047
Smooth Muscle	HiMyc_WT_10mo	Dnajb11	Hi-Myc 10mo	0.446115783014865	0.178223280240336	1681.5	0.626957494407159	0.0365979223336539	0.658964641009189	61.1111111111111	31.5436241610738
Smooth Muscle	HiMyc_WT_10mo	Fetub	Hi-Myc 10mo	0	0	1341	0.5	1	1	0	0
Smooth Muscle	HiMyc_WT_10mo	Eif4a2	Hi-Myc 10mo	1.12265318140422	-0.368000290145341	725	0.270320656226696	0.00130888320626166	0.116730908133438	94.4444444444444	95.3020134228188
Smooth Muscle	HiMyc_WT_10mo	Rfc4	Hi-Myc 10mo	0.115524530093324	0.0503966070876918	1438.5	0.536353467561521	0.340108847667555	1	16.6666666666667	9.39597315436242
Smooth Muscle	HiMyc_WT_10mo	St6gal1	Hi-Myc 10mo	0	-0.0232599725020116	1296	0.483221476510067	0.436644673589957	1	0	3.35570469798658
Smooth Muscle	HiMyc_WT_10mo	Rtp4	Hi-Myc 10mo	0.0995421927348919	0.0568837520590806	1420	0.529455630126771	0.324448293881082	1	11.1111111111111	5.36912751677852
Smooth Muscle	HiMyc_WT_10mo	Sst	Hi-Myc 10mo	0	-0.012025231337101	1323	0.493288590604027	0.631709190030819	1	0	1.34228187919463
Smooth Muscle	HiMyc_WT_10mo	Bcl6	Hi-Myc 10mo	0.0385081766977747	-0.1611778149998	1095.5	0.408463832960477	0.0776699307336944	0.893684324309794	5.55555555555556	23.489932885906
Smooth Muscle	HiMyc_WT_10mo	Lppos	Hi-Myc 10mo	0	0	1341	0.5	1	1	0	0
Smooth Muscle	HiMyc_WT_10mo	Lpp	Hi-Myc 10mo	1.38120653419075	0.0413510507529806	1428.5	0.532624906785981	0.649929457059437	1	88.8888888888889	93.9597315436242
Smooth Muscle	HiMyc_WT_10mo	Tprg	Hi-Myc 10mo	0	0	1341	0.5	1	1	0	0
Smooth Muscle	HiMyc_WT_10mo	Trp63	Hi-Myc 10mo	0	-0.0166772258375034	1314	0.48993288590604	0.552223267395039	1	0	2.01342281879195
Smooth Muscle	HiMyc_WT_10mo	P3h2	Hi-Myc 10mo	0.0770163533955495	-0.0858034541185315	1175	0.438105891126025	0.239963874304285	1	11.1111111111111	23.489932885906
Smooth Muscle	HiMyc_WT_10mo	Cldn1	Hi-Myc 10mo	0	-0.0746384332055428	1233	0.459731543624161	0.215130660438725	1	0	8.05369127516778
Smooth Muscle	HiMyc_WT_10mo	Il1rap	Hi-Myc 10mo	0.115524530093324	-0.0248257950909357	1300.5	0.48489932885906	0.762340123549656	1	16.6666666666667	19.4630872483221
Smooth Muscle	HiMyc_WT_10mo	Ccdc50	Hi-Myc 10mo	0.616130827164396	0.141171521940292	1554.5	0.579604772557793	0.235663151298451	1	83.3333333333333	55.0335570469799
Smooth Muscle	HiMyc_WT_10mo	Mb21d2	Hi-Myc 10mo	0	-0.0465199450040232	1251	0.466442953020134	0.261355163873591	1	0	6.71140939597315
Smooth Muscle	HiMyc_WT_10mo	Atp13a4	Hi-Myc 10mo	0	0	1341	0.5	1	1	0	0
Smooth Muscle	HiMyc_WT_10mo	Opa1	Hi-Myc 10mo	0.115524530093324	-0.0267565472550416	1293	0.482102908277405	0.722466940160568	1	16.6666666666667	20.1342281879195
Smooth Muscle	HiMyc_WT_10mo	Gm26569	Hi-Myc 10mo	0.0385081766977747	0.0338561821973724	1406.5	0.524422073079791	0.0750201940059838	0.885981160143597	5.55555555555556	0.671140939597315
Smooth Muscle	HiMyc_WT_10mo	4632428C04Rik	Hi-Myc 10mo	0	0	1341	0.5	1	1	0	0
Smooth Muscle	HiMyc_WT_10mo	Hes1	Hi-Myc 10mo	1.94480331857582	0.503802472484539	1709.5	0.637397464578673	0.0556782581226697	0.831386730672774	94.4444444444444	75.8389261744966
Smooth Muscle	HiMyc_WT_10mo	Gp5	Hi-Myc 10mo	0	0	1341	0.5	1	1	0	0
Smooth Muscle	HiMyc_WT_10mo	Atp13a3	Hi-Myc 10mo	0.513693301032892	0.101224049095565	1515.5	0.565063385533184	0.324895708742809	1	61.1111111111111	46.9798657718121
Smooth Muscle	HiMyc_WT_10mo	Tmem44	Hi-Myc 10mo	0.0770163533955495	0.025844413891124	1391	0.518642803877703	0.582412473542624	1	11.1111111111111	7.38255033557047
Smooth Muscle	HiMyc_WT_10mo	Lsg1	Hi-Myc 10mo	0.0770163533955495	-0.0679859662891128	1226	0.457121551081283	0.381137213517678	1	11.1111111111111	19.4630872483221
Smooth Muscle	HiMyc_WT_10mo	Fam43a	Hi-Myc 10mo	0.231049060186648	0.159771534953673	1665	0.620805369127517	0.00241858698444449	0.15687147568708	33.3333333333333	8.7248322147651
Smooth Muscle	HiMyc_WT_10mo	Xxylt1	Hi-Myc 10mo	0.231049060186648	0.151965153679809	1635	0.609619686800895	0.0114605833613449	0.327539188393997	33.3333333333333	11.4093959731544
Smooth Muscle	HiMyc_WT_10mo	Acap2	Hi-Myc 10mo	0.452659284995775	0.104018522752585	1514.5	0.56469052945563	0.316262781693702	1	55.5555555555556	42.9530201342282
Smooth Muscle	HiMyc_WT_10mo	Ppp1r2	Hi-Myc 10mo	1.24900952673908	-0.196360933797627	1113.5	0.41517524235645	0.237023856219168	1	94.4444444444444	94.6308724832215
Smooth Muscle	HiMyc_WT_10mo	Apod	Hi-Myc 10mo	0.612545353767864	0.0762046387755412	1441.5	0.537472035794183	0.566996531875134	1	50	42.9530201342282
Smooth Muscle	HiMyc_WT_10mo	Bdh1	Hi-Myc 10mo	0.227463586790117	0.0805305149413485	1407.5	0.524794929157345	0.618555109450315	1	22.2222222222222	18.7919463087248
Smooth Muscle	HiMyc_WT_10mo	Gm15743	Hi-Myc 10mo	0	-0.00465199450040232	1332	0.496644295302013	0.742714188482734	1	0	0.671140939597315
Smooth Muscle	HiMyc_WT_10mo	Dlg1	Hi-Myc 10mo	0.231049060186648	-0.0593962975351418	1269	0.473154362416107	0.661385895276985	1	33.3333333333333	35.5704697986577
Smooth Muscle	HiMyc_WT_10mo	0610012G03Rik	Hi-Myc 10mo	0.231049060186648	0.0340843108253703	1416	0.527964205816555	0.620735584033169	1	33.3333333333333	26.8456375838926
Smooth Muscle	HiMyc_WT_10mo	Ncbp2	Hi-Myc 10mo	0.215066722828216	-0.164906792393134	1039	0.387397464578673	0.0789962640424666	0.902232968661108	27.7777777777778	51.6778523489933
Smooth Muscle	HiMyc_WT_10mo	Senp5	Hi-Myc 10mo	0.292083076223766	0.083883585697577	1495.5	0.557606263982103	0.31370709073786	1	38.8888888888889	27.5167785234899
Smooth Muscle	HiMyc_WT_10mo	Pak2	Hi-Myc 10mo	0.613235493767784	0.035408218564924	1399	0.521625652498136	0.753460340863229	1	72.2222222222222	64.4295302013423
Smooth Muscle	HiMyc_WT_10mo	Pigx	Hi-Myc 10mo	0.115524530093324	-0.0732764922590647	1203	0.448545861297539	0.34927711633407	1	16.6666666666667	26.8456375838926
Smooth Muscle	HiMyc_WT_10mo	Cep19	Hi-Myc 10mo	0.0770163533955495	-0.00285804328348041	1344	0.501118568232662	0.980849347002987	1	11.1111111111111	10.738255033557
Smooth Muscle	HiMyc_WT_10mo	Nrros	Hi-Myc 10mo	0	0	1341	0.5	1	1	0	0
Smooth Muscle	HiMyc_WT_10mo	Fbxo45	Hi-Myc 10mo	0.0770163533955495	-0.00285804328348041	1344	0.501118568232662	0.980849347002987	1	11.1111111111111	10.738255033557
Smooth Muscle	HiMyc_WT_10mo	Wdr53	Hi-Myc 10mo	0.0385081766977747	-0.0553222034824621	1243.5	0.463646532438479	0.373747975039389	1	5.55555555555556	12.751677852349
Smooth Muscle	HiMyc_WT_10mo	Rnf168	Hi-Myc 10mo	0.154032706791099	0.0109611392705426	1372	0.511558538404176	0.819835371741637	1	22.2222222222222	19.4630872483221
Smooth Muscle	HiMyc_WT_10mo	Ubxn7	Hi-Myc 10mo	0.138050369432667	-0.0310024129261976	1269.5	0.473340790454884	0.611804689466664	1	16.6666666666667	22.8187919463087
Smooth Muscle	HiMyc_WT_10mo	Tctex1d2	Hi-Myc 10mo	0.33059125292154	0.0715695947106511	1471.5	0.548657718120805	0.423528286289566	1	44.4444444444444	34.2281879194631
Smooth Muscle	HiMyc_WT_10mo	Pcyt1a	Hi-Myc 10mo	0.369099429619315	0.182229159431032	1618	0.603281133482476	0.0681350103055416	0.885981160143597	44.4444444444444	26.1744966442953
Smooth Muscle	HiMyc_WT_10mo	Tfrc	Hi-Myc 10mo	0.0770163533955495	-0.0113715421120946	1319	0.491797166293811	0.847255416162063	1	11.1111111111111	12.751677852349
Smooth Muscle	HiMyc_WT_10mo	Tnk2	Hi-Myc 10mo	0.115524530093324	-0.0015658225889242	1345.5	0.501677852348993	0.974203039231864	1	16.6666666666667	16.1073825503356
Smooth Muscle	HiMyc_WT_10mo	Muc4	Hi-Myc 10mo	0	0	1341	0.5	1	1	0	0
Smooth Muscle	HiMyc_WT_10mo	Muc20	Hi-Myc 10mo	0	-0.00465199450040232	1332	0.496644295302013	0.742714188482734	1	0	0.671140939597315
Smooth Muscle	HiMyc_WT_10mo	Gm933	Hi-Myc 10mo	0	0	1341	0.5	1	1	0	0
Smooth Muscle	HiMyc_WT_10mo	Rubcn	Hi-Myc 10mo	0.0385081766977747	-0.0219677518074554	1298.5	0.484153616703952	0.652015024099546	1	5.55555555555556	8.7248322147651
Smooth Muscle	HiMyc_WT_10mo	Fyttd1	Hi-Myc 10mo	0.638656666503738	0.0904057112651134	1459.5	0.544183445190157	0.517517621616616	1	83.3333333333333	60.4026845637584
Smooth Muscle	HiMyc_WT_10mo	Lrch3	Hi-Myc 10mo	0.115524530093324	-0.107421434106262	1159.5	0.432326621923937	0.233302964088694	1	16.6666666666667	29.5302013422819
Smooth Muscle	HiMyc_WT_10mo	Rpl35a	Hi-Myc 10mo	2.51726019107897	0.0797825813308708	1221.5	0.455443698732289	0.53789230402482	1	100	99.3288590604027
Smooth Muscle	HiMyc_WT_10mo	Lmln	Hi-Myc 10mo	0.0770163533955495	0.0584083753939402	1454	0.542132736763609	0.0717612647416015	0.885981160143597	11.1111111111111	2.68456375838926
Smooth Muscle	HiMyc_WT_10mo	Osbpl11	Hi-Myc 10mo	0.353117092260883	0.215921153850084	1711	0.637956748695004	0.00645624770860184	0.22230206885751	44.4444444444444	17.4496644295302
Smooth Muscle	HiMyc_WT_10mo	Snx4	Hi-Myc 10mo	0.192540883488874	0.0242785913021999	1393.5	0.519574944071588	0.7170776351419	1	27.7777777777778	23.489932885906
Smooth Muscle	HiMyc_WT_10mo	1700007L15Rik	Hi-Myc 10mo	0	-0.00465199450040232	1332	0.496644295302013	0.742714188482734	1	0	0.671140939597315
Smooth Muscle	HiMyc_WT_10mo	Zfp148	Hi-Myc 10mo	0.353117092260883	-0.126577580081063	1136	0.423564504101417	0.253721945788929	1	44.4444444444444	57.7181208053691
Smooth Muscle	HiMyc_WT_10mo	Slc12a8	Hi-Myc 10mo	0	0	1341	0.5	1	1	0	0
Smooth Muscle	HiMyc_WT_10mo	Heg1	Hi-Myc 10mo	0.49116746169355	0.258127018320968	1777.5	0.662751677852349	0.00661871085260933	0.226026861922972	61.1111111111111	30.2013422818792
Smooth Muscle	HiMyc_WT_10mo	Itgb5	Hi-Myc 10mo	0.253574899525991	-0.00158525435668661	1341.5	0.500186428038777	1	1	33.3333333333333	32.8859060402685
Smooth Muscle	HiMyc_WT_10mo	Umps	Hi-Myc 10mo	0.154032706791099	0.0609928167830526	1459	0.54399701715138	0.320226601673663	1	22.2222222222222	13.4228187919463
Smooth Muscle	HiMyc_WT_10mo	Kalrn	Hi-Myc 10mo	0.154032706791099	0.00516888277822489	1351	0.503728560775541	0.94565591266989	1	22.2222222222222	21.4765100671141
Smooth Muscle	HiMyc_WT_10mo	Ccdc14	Hi-Myc 10mo	0	0	1341	0.5	1	1	0	0
Smooth Muscle	HiMyc_WT_10mo	Mylk	Hi-Myc 10mo	2.12293673529228	-0.654788388380529	788.5	0.29399701715138	0.00436030537420653	0.168159006754239	100	100
Smooth Muscle	HiMyc_WT_10mo	Hacd2	Hi-Myc 10mo	0.192540883488874	-0.0505940390567027	1274.5	0.475205070842655	0.672666807002342	1	27.7777777777778	30.8724832214765
Smooth Muscle	HiMyc_WT_10mo	Adcy5	Hi-Myc 10mo	0.346573590279973	-0.124159290965593	1129	0.420954511558538	0.232512100301905	1	44.4444444444444	57.7181208053691
Smooth Muscle	HiMyc_WT_10mo	Sec22a	Hi-Myc 10mo	0.0770163533955495	-0.0253275256133015	1292	0.481730052199851	0.681596017197626	1	11.1111111111111	14.7651006711409
Smooth Muscle	HiMyc_WT_10mo	Pdia5	Hi-Myc 10mo	0.0385081766977747	0.0152482041957632	1370.5	0.510999254287845	0.642531453080357	1	5.55555555555556	3.35570469798658
Smooth Muscle	HiMyc_WT_10mo	Dirc2	Hi-Myc 10mo	0	0	1341	0.5	1	1	0	0
Smooth Muscle	HiMyc_WT_10mo	Hspbap1	Hi-Myc 10mo	0	-0.0372159560032185	1269	0.473154362416107	0.318708445652348	1	0	5.36912751677852
Smooth Muscle	HiMyc_WT_10mo	Parp14	Hi-Myc 10mo	0.154032706791099	0.0481770952737611	1451	0.541014168530947	0.353167690786125	1	22.2222222222222	13.4228187919463
Smooth Muscle	HiMyc_WT_10mo	Dtx3l	Hi-Myc 10mo	0	-0.128325093847159	1107	0.412751677852349	0.0552489863754702	0.829021680860188	0	17.4496644295302
Smooth Muscle	HiMyc_WT_10mo	Parp9	Hi-Myc 10mo	0.192540883488874	0.0940585088082345	1473.5	0.549403430275914	0.254358123408158	1	22.2222222222222	12.751677852349
Smooth Muscle	HiMyc_WT_10mo	Kpna1	Hi-Myc 10mo	0.292083076223766	-0.026981366055189	1313.5	0.489746457867263	0.872041639645649	1	38.8888888888889	39.5973154362416
Smooth Muscle	HiMyc_WT_10mo	Wdr5b	Hi-Myc 10mo	0	0	1341	0.5	1	1	0	0
Smooth Muscle	HiMyc_WT_10mo	Fam162a	Hi-Myc 10mo	0.500606297071072	0.0255711931448288	1354	0.504847129008203	0.944251429906318	1	55.5555555555556	57.0469798657718
Smooth Muscle	HiMyc_WT_10mo	Ccdc58	Hi-Myc 10mo	0.115524530093324	0.0410926180868871	1420.5	0.529642058165548	0.459619795619702	1	16.6666666666667	10.738255033557
Smooth Muscle	HiMyc_WT_10mo	Csta1	Hi-Myc 10mo	0	0	1341	0.5	1	1	0	0
Smooth Muscle	HiMyc_WT_10mo	Cd86	Hi-Myc 10mo	0	-0.00465199450040232	1332	0.496644295302013	0.742714188482734	1	0	0.671140939597315
Smooth Muscle	HiMyc_WT_10mo	Ildr1	Hi-Myc 10mo	0	0	1341	0.5	1	1	0	0
Smooth Muscle	HiMyc_WT_10mo	Slc15a2	Hi-Myc 10mo	0.154032706791099	7.61699253569725e-05	1371	0.511185682326622	0.824025694010569	1	22.2222222222222	18.7919463087248
Smooth Muscle	HiMyc_WT_10mo	Eaf2	Hi-Myc 10mo	0	-0.0186079780016093	1305	0.486577181208054	0.489124196227944	1	0	2.68456375838926
Smooth Muscle	HiMyc_WT_10mo	Iqcb1	Hi-Myc 10mo	0.0770163533955495	-0.0679859662891128	1218	0.45413870246085	0.354379334249362	1	11.1111111111111	20.1342281879195
Smooth Muscle	HiMyc_WT_10mo	Golgb1	Hi-Myc 10mo	0.507149799051982	-0.0344127158512076	1314	0.48993288590604	0.884297161206605	1	61.1111111111111	55.7046979865772
Smooth Muscle	HiMyc_WT_10mo	Hcls1	Hi-Myc 10mo	0	0	1341	0.5	1	1	0	0
Smooth Muscle	HiMyc_WT_10mo	Stxbp5l	Hi-Myc 10mo	0	-0.00465199450040232	1332	0.496644295302013	0.742714188482734	1	0	0.671140939597315
Smooth Muscle	HiMyc_WT_10mo	Gtf2e1	Hi-Myc 10mo	0.0770163533955495	0.025844413891124	1399	0.521625652498136	0.507173868139816	1	11.1111111111111	6.71140939597315
Smooth Muscle	HiMyc_WT_10mo	Rabl3	Hi-Myc 10mo	0	-0.0279119670024139	1287	0.479865771812081	0.391832161381922	1	0	4.02684563758389
Smooth Muscle	HiMyc_WT_10mo	Ndufb4	Hi-Myc 10mo	0.850828055935342	0.0957736290258712	1460.5	0.544556301267711	0.526333864827053	1	88.8888888888889	71.1409395973154
Smooth Muscle	HiMyc_WT_10mo	Fstl1	Hi-Myc 10mo	1.26341411551297	0.259481745229927	1659.5	0.618754660700969	0.0957699898576035	1	83.3333333333333	79.8657718120805
Smooth Muscle	HiMyc_WT_10mo	Lrrc58	Hi-Myc 10mo	1.02223607994888	0.210896213840407	1615	0.602162565249814	0.145490045019296	1	77.7777777777778	78.5234899328859
Smooth Muscle	HiMyc_WT_10mo	Gsk3b	Hi-Myc 10mo	0.852848480611502	0.0885136473810906	1439.5	0.536726323639075	0.602495840747969	1	77.7777777777778	71.1409395973154
Smooth Muscle	HiMyc_WT_10mo	Cox17	Hi-Myc 10mo	0.718631048483666	-0.00822986439050499	1347.5	0.502423564504101	0.974353990160126	1	72.2222222222222	70.4697986577181
Smooth Muscle	HiMyc_WT_10mo	Popdc2	Hi-Myc 10mo	0.0995421927348919	-0.119192495316757	1138	0.424310216256525	0.168313888480826	1	11.1111111111111	26.8456375838926
Smooth Muscle	HiMyc_WT_10mo	Pla1a	Hi-Myc 10mo	0.862534779897323	0.647744968791325	2177	0.811707680835198	1.47332215781196e-07	0.000134549672740019	83.3333333333333	25.503355704698
Smooth Muscle	HiMyc_WT_10mo	Adprh	Hi-Myc 10mo	0.430133445656432	0.12538233261371	1564	0.583146905294556	0.18709046820095	1	55.5555555555556	40.2684563758389
Smooth Muscle	HiMyc_WT_10mo	D930030I03Rik	Hi-Myc 10mo	0	-0.00930398900080463	1323	0.493288590604027	0.631709190030819	1	0	1.34228187919463
Smooth Muscle	HiMyc_WT_10mo	Timmdc1	Hi-Myc 10mo	0.0770163533955495	-0.0160235366124969	1310	0.488441461595824	0.788848716606492	1	11.1111111111111	13.4228187919463
Smooth Muscle	HiMyc_WT_10mo	Poglut1	Hi-Myc 10mo	0.215066722828216	0.056108419642347	1428	0.532438478747204	0.539721653973424	1	27.7777777777778	22.1476510067114
Smooth Muscle	HiMyc_WT_10mo	Tmem39a	Hi-Myc 10mo	0.0770163533955495	0.00916718805362063	1363	0.508202833706189	0.827757716981825	1	11.1111111111111	9.39597315436242
Smooth Muscle	HiMyc_WT_10mo	Gm17103	Hi-Myc 10mo	0	0	1341	0.5	1	1	0	0
Smooth Muscle	HiMyc_WT_10mo	Arhgap31	Hi-Myc 10mo	0.192540883488874	0.0385843466231317	1448	0.539895600298285	0.422269661167537	1	27.7777777777778	18.1208053691275
Smooth Muscle	HiMyc_WT_10mo	B4galt4	Hi-Myc 10mo	0.0385081766977747	-0.0293409886441541	1289	0.480611483967189	0.591608766253211	1	5.55555555555556	9.39597315436242
Smooth Muscle	HiMyc_WT_10mo	Upk1b	Hi-Myc 10mo	0.0385081766977747	0.0292041876969701	1397.5	0.521066368381805	0.209064228763227	1	5.55555555555556	1.34228187919463
Smooth Muscle	HiMyc_WT_10mo	Igsf11	Hi-Myc 10mo	0	-0.00465199450040232	1332	0.496644295302013	0.742714188482734	1	0	0.671140939597315
Smooth Muscle	HiMyc_WT_10mo	Lsamp	Hi-Myc 10mo	0	-0.013955983501207	1314	0.48993288590604	0.552228104584225	1	0	2.01342281879195
Smooth Muscle	HiMyc_WT_10mo	Gap43	Hi-Myc 10mo	0	-0.0232599725020116	1296	0.483221476510067	0.436644673589957	1	0	3.35570469798658
Smooth Muscle	HiMyc_WT_10mo	Zbtb20	Hi-Myc 10mo	1.99579433711585	-0.271009070083547	1175	0.438105891126025	0.392365600360453	1	94.4444444444444	99.3288590604027
Smooth Muscle	HiMyc_WT_10mo	Qtrtd1	Hi-Myc 10mo	0	0	1341	0.5	1	1	0	0
Smooth Muscle	HiMyc_WT_10mo	Ccdc191	Hi-Myc 10mo	0.0385081766977747	-0.00335977380584612	1334.5	0.497576435495899	0.939977681696087	1	5.55555555555556	6.04026845637584
Smooth Muscle	HiMyc_WT_10mo	Gramd1c	Hi-Myc 10mo	0	-0.0186079780016093	1305	0.486577181208054	0.489124196227944	1	0	2.68456375838926
Smooth Muscle	HiMyc_WT_10mo	Atp6v1a	Hi-Myc 10mo	0.513693301032892	0.0667293354286425	1476.5	0.550521998508576	0.448756682561535	1	61.1111111111111	50.3355704697987
Smooth Muscle	HiMyc_WT_10mo	Naa50	Hi-Myc 10mo	0.773121562539873	0.225303751738413	1655	0.617076808351976	0.0879056453382724	0.962767420436005	77.7777777777778	58.3892617449664
Smooth Muscle	HiMyc_WT_10mo	Usf3	Hi-Myc 10mo	0.176558546130441	0.0307657362735887	1384.5	0.516219239373602	0.748410424431305	1	22.2222222222222	19.4630872483221
Smooth Muscle	HiMyc_WT_10mo	Sidt1	Hi-Myc 10mo	0.0385081766977747	0.0338561821973724	1406.5	0.524422073079791	0.0750201940059838	0.885981160143597	5.55555555555556	0.671140939597315
Smooth Muscle	HiMyc_WT_10mo	Spice1	Hi-Myc 10mo	0.0385081766977747	-0.00801176830624844	1325.5	0.494220730797912	0.857126009799951	1	5.55555555555556	6.71140939597315
Smooth Muscle	HiMyc_WT_10mo	Boc	Hi-Myc 10mo	0.446115783014865	0.104498485788649	1538	0.573452647278151	0.25272461149665	1	61.1111111111111	42.9530201342282
Smooth Muscle	HiMyc_WT_10mo	Nepro	Hi-Myc 10mo	0.0385081766977747	-0.00335977380584612	1334.5	0.497576435495899	0.939977681696087	1	5.55555555555556	6.04026845637584
Smooth Muscle	HiMyc_WT_10mo	Gtpbp8	Hi-Myc 10mo	0.0385081766977747	-0.0219677518074554	1298.5	0.484153616703952	0.652015024099546	1	5.55555555555556	8.7248322147651
Smooth Muscle	HiMyc_WT_10mo	Cd200r4	Hi-Myc 10mo	0	0	1341	0.5	1	1	0	0
Smooth Muscle	HiMyc_WT_10mo	Cd200r2	Hi-Myc 10mo	0	0	1341	0.5	1	1	0	0
Smooth Muscle	HiMyc_WT_10mo	Ccdc80	Hi-Myc 10mo	0.629217831126216	0.352971000842652	1672.5	0.623601789709172	0.039696821611457	0.691882885949293	50	30.8724832214765
Smooth Muscle	HiMyc_WT_10mo	Slc35a5	Hi-Myc 10mo	0.115524530093324	0.0216941499130874	1390.5	0.518456375838926	0.666238180653837	1	16.6666666666667	12.751677852349
Smooth Muscle	HiMyc_WT_10mo	Atg3	Hi-Myc 10mo	0.590019514428522	0.169394109397606	1571	0.585756897837435	0.195304936880301	1	66.6666666666667	49.6644295302013
Smooth Muscle	HiMyc_WT_10mo	Cd200	Hi-Myc 10mo	1.33750246538127	0.717615104962861	2079.5	0.775354213273676	7.60030156013589e-05	0.013881798793557	94.4444444444444	59.0604026845638
Smooth Muscle	HiMyc_WT_10mo	Gcsam	Hi-Myc 10mo	0	0	1341	0.5	1	1	0	0
Smooth Muscle	HiMyc_WT_10mo	BC016579	Hi-Myc 10mo	0	-0.0352852038391126	1278	0.476510067114094	0.352821252278258	1	0	4.69798657718121
Smooth Muscle	HiMyc_WT_10mo	Tmprss7	Hi-Myc 10mo	0	0	1341	0.5	1	1	0	0
Smooth Muscle	HiMyc_WT_10mo	Tagln3	Hi-Myc 10mo	0	0	1341	0.5	1	1	0	0
Smooth Muscle	HiMyc_WT_10mo	Abhd10	Hi-Myc 10mo	0.115524530093324	0.0038766620836686	1348.5	0.502796420581656	0.955055683168251	1	16.6666666666667	16.1073825503356
Smooth Muscle	HiMyc_WT_10mo	Phldb2	Hi-Myc 10mo	0.568183815089099	0.0783632343935921	1470	0.548098434004474	0.476489709270453	1	66.6666666666667	51.006711409396
Smooth Muscle	HiMyc_WT_10mo	Plcxd2	Hi-Myc 10mo	0.0770163533955495	0.0436619017205428	1434	0.534675615212528	0.196985725820467	1	11.1111111111111	4.02684563758389
Smooth Muscle	HiMyc_WT_10mo	Gm4737	Hi-Myc 10mo	0.0385081766977747	0.0338561821973724	1406.5	0.524422073079791	0.0750201940059838	0.885981160143597	5.55555555555556	0.671140939597315
Smooth Muscle	HiMyc_WT_10mo	Pvrl3	Hi-Myc 10mo	0	0	1341	0.5	1	1	0	0
Smooth Muscle	HiMyc_WT_10mo	Dppa2	Hi-Myc 10mo	0	0	1341	0.5	1	1	0	0
Smooth Muscle	HiMyc_WT_10mo	Retnla	Hi-Myc 10mo	0.0385081766977747	0.0385081766977747	1415.5	0.527777777777778	0.00426584779246833	0.164794536294153	5.55555555555556	0
Smooth Muscle	HiMyc_WT_10mo	Dzip3	Hi-Myc 10mo	0.0385081766977747	-0.0925381594856806	1171.5	0.436800894854586	0.178179267501409	1	5.55555555555556	18.1208053691275
Smooth Muscle	HiMyc_WT_10mo	C330027C09Rik	Hi-Myc 10mo	0	0	1341	0.5	1	1	0	0
Smooth Muscle	HiMyc_WT_10mo	Ift57	Hi-Myc 10mo	0.369099429619315	0.0980525400713247	1520.5	0.566927665920955	0.276729564490972	1	50	35.5704697986577
Smooth Muscle	HiMyc_WT_10mo	Cd47	Hi-Myc 10mo	1.10667084404579	0.191426905425795	1599.5	0.596383296047726	0.171622826098306	1	94.4444444444444	82.5503355704698
Smooth Muscle	HiMyc_WT_10mo	Bbx	Hi-Myc 10mo	0.596563016409432	0.0285562472619817	1358.5	0.506524981357196	0.925442369200438	1	66.6666666666667	65.7718120805369
Smooth Muscle	HiMyc_WT_10mo	Dubr	Hi-Myc 10mo	0.0770163533955495	0.0444523918927333	1427	0.53206562266965	0.259492664767558	1	11.1111111111111	4.69798657718121
Smooth Muscle	HiMyc_WT_10mo	Cblb	Hi-Myc 10mo	0.0385081766977747	-0.153804578163101	1071	0.399328859060403	0.0587061414248959	0.858123275438699	5.55555555555556	25.503355704698
Smooth Muscle	HiMyc_WT_10mo	Alcam	Hi-Myc 10mo	0.260118401506901	-0.170998604396261	1124.5	0.419276659209545	0.198810268446415	1	22.2222222222222	39.5973154362416
Smooth Muscle	HiMyc_WT_10mo	Nfkbiz	Hi-Myc 10mo	0.446115783014865	0.210269190476768	1703	0.634973900074571	0.0193523547731455	0.463208938802489	55.5555555555556	26.1744966442953
Smooth Muscle	HiMyc_WT_10mo	Nxpe3	Hi-Myc 10mo	0	-0.0418679505036209	1260	0.469798657718121	0.288394578405236	1	0	6.04026845637584
Smooth Muscle	HiMyc_WT_10mo	Cep97	Hi-Myc 10mo	0.0770163533955495	0.0370791550560345	1417	0.528337061894109	0.343163997051907	1	11.1111111111111	5.36912751677852
Smooth Muscle	HiMyc_WT_10mo	Rpl24	Hi-Myc 10mo	2.58360448375501	0.144297654446572	1584	0.590604026845638	0.20941321794449	1	100	100
Smooth Muscle	HiMyc_WT_10mo	Zbtb11os1	Hi-Myc 10mo	0.0385081766977747	-0.0405757298090647	1262.5	0.470730797912006	0.454584066982855	1	5.55555555555556	11.4093959731544
Smooth Muscle	HiMyc_WT_10mo	Zbtb11	Hi-Myc 10mo	0.446115783014865	0.110205835451748	1574	0.586875466070097	0.17150211875995	1	61.1111111111111	39.5973154362416
Smooth Muscle	HiMyc_WT_10mo	Pcnp	Hi-Myc 10mo	0.760724698577973	0.0408054123151135	1368	0.51006711409396	0.885220820242835	1	88.8888888888889	76.510067114094
Smooth Muscle	HiMyc_WT_10mo	Trmt10c	Hi-Myc 10mo	0.154032706791099	0.0117516294427331	1367	0.509694258016406	0.850452115297181	1	22.2222222222222	20.1342281879195
Smooth Muscle	HiMyc_WT_10mo	Senp7	Hi-Myc 10mo	0.176558546130441	0.02339249943689	1374	0.512304250559284	0.810670448236952	1	22.2222222222222	20.1342281879195
Smooth Muscle	HiMyc_WT_10mo	Impg2	Hi-Myc 10mo	0	0	1341	0.5	1	1	0	0
Smooth Muscle	HiMyc_WT_10mo	Abi3bp	Hi-Myc 10mo	0.0385081766977747	-0.134406109989301	1116	0.416107382550336	0.0977824170302076	1	5.55555555555556	22.1476510067114
Smooth Muscle	HiMyc_WT_10mo	Tfg	Hi-Myc 10mo	0.452659284995775	0.130790227763084	1559.5	0.581469052945563	0.200635376561778	1	55.5555555555556	40.2684563758389
Smooth Muscle	HiMyc_WT_10mo	Tmem45a	Hi-Myc 10mo	0.353117092260883	0.140265607234292	1526.5	0.569164802386279	0.2323610802355	1	38.8888888888889	28.8590604026846
Smooth Muscle	HiMyc_WT_10mo	Gm15839	Hi-Myc 10mo	0	0	1341	0.5	1	1	0	0
Smooth Muscle	HiMyc_WT_10mo	Tomm70a	Hi-Myc 10mo	0.231049060186648	-0.0345553446887491	1290	0.480984340044743	0.755317539135382	1	33.3333333333333	35.5704697986577
Smooth Muscle	HiMyc_WT_10mo	Nit2	Hi-Myc 10mo	0.115524530093324	-0.00349657475303011	1338	0.498881431767338	0.984101097792412	1	16.6666666666667	16.7785234899329
Smooth Muscle	HiMyc_WT_10mo	Tbc1d23	Hi-Myc 10mo	0.215066722828216	0.0906031333092691	1499	0.558911260253542	0.2166236239302	1	27.7777777777778	16.1073825503356
Smooth Muscle	HiMyc_WT_10mo	Tmem30c	Hi-Myc 10mo	0	0	1341	0.5	1	1	0	0
Smooth Muscle	HiMyc_WT_10mo	Cmss1	Hi-Myc 10mo	0.154032706791099	0.037732844281041	1414	0.527218493661447	0.570848368913732	1	22.2222222222222	16.7785234899329
Smooth Muscle	HiMyc_WT_10mo	Filip1l	Hi-Myc 10mo	1.09743992071576	0.00362089008770594	1332	0.496644295302013	0.96460182091988	1	83.3333333333333	78.5234899328859
Smooth Muscle	HiMyc_WT_10mo	Col8a1	Hi-Myc 10mo	0.384206858257295	0.367529632419792	1616	0.602535421327368	4.502274277539e-05	0.00969131071186155	22.2222222222222	2.01342281879195
Smooth Muscle	HiMyc_WT_10mo	Dcbld2	Hi-Myc 10mo	0.253574899525991	0.0577504121566281	1449	0.540268456375839	0.467142839759041	1	33.3333333333333	24.8322147651007
Smooth Muscle	HiMyc_WT_10mo	St3gal6	Hi-Myc 10mo	0	-0.0325639615028162	1278	0.476510067114094	0.352911306986322	1	0	4.69798657718121
Smooth Muscle	HiMyc_WT_10mo	Cpox	Hi-Myc 10mo	0.0770163533955495	0.0211924193907217	1382	0.515287099179717	0.663664940685275	1	11.1111111111111	8.05369127516778
Smooth Muscle	HiMyc_WT_10mo	Cldnd1	Hi-Myc 10mo	0.507149799051982	0.00332733112191597	1366	0.509321401938852	0.890892788652902	1	66.6666666666667	59.7315436241611
Smooth Muscle	HiMyc_WT_10mo	Mina	Hi-Myc 10mo	0	0	1341	0.5	1	1	0	0
Smooth Muscle	HiMyc_WT_10mo	Crybg3	Hi-Myc 10mo	0.292083076223766	0.0916065943540005	1511	0.563385533184191	0.258786620607066	1	38.8888888888889	25.503355704698
Smooth Muscle	HiMyc_WT_10mo	Arl6	Hi-Myc 10mo	0.192540883488874	0.00488012312840017	1361.5	0.507643549589858	0.892002808752373	1	27.7777777777778	25.503355704698
Smooth Muscle	HiMyc_WT_10mo	Nsun3	Hi-Myc 10mo	0	0	1341	0.5	1	1	0	0
Smooth Muscle	HiMyc_WT_10mo	Arl13b	Hi-Myc 10mo	0.237592562167559	-0.228306832204538	1024	0.381804623415362	0.0737332262438306	0.885981160143597	27.7777777777778	50.3355704697987
Smooth Muscle	HiMyc_WT_10mo	Pros1	Hi-Myc 10mo	0.840699080557901	0.455982624303408	2002.5	0.746644295302013	0.000198554170337521	0.0285106305847544	83.3333333333333	45.6375838926174
Smooth Muscle	HiMyc_WT_10mo	Epha3	Hi-Myc 10mo	0.0770163533955495	-0.0210328768479248	1349	0.502982848620433	0.941171618945145	1	11.1111111111111	10.0671140939597
Smooth Muscle	HiMyc_WT_10mo	4930453N24Rik	Hi-Myc 10mo	0.269557236884423	0.100504454525559	1542.5	0.575130499627144	0.165568303250606	1	38.8888888888889	22.8187919463087
Smooth Muscle	HiMyc_WT_10mo	Zfp654	Hi-Myc 10mo	0.231049060186648	0.139939922342708	1556	0.580164056674124	0.0639942542911179	0.885981160143597	27.7777777777778	12.0805369127517
Smooth Muscle	HiMyc_WT_10mo	Cggbp1	Hi-Myc 10mo	0.597253156409352	0.0374176881860911	1422	0.530201342281879	0.659377110628047	1	66.6666666666667	62.4161073825503
Smooth Muscle	HiMyc_WT_10mo	Chmp2b	Hi-Myc 10mo	0.430133445656432	0.0916705352036778	1474	0.549589858314691	0.439596450485135	1	50	43.6241610738255
Smooth Muscle	HiMyc_WT_10mo	Vgll3	Hi-Myc 10mo	0.308065413582198	0.20220980206486	1614	0.601789709172259	0.02320191712529	0.522409240520212	33.3333333333333	12.751677852349
Smooth Muscle	HiMyc_WT_10mo	Gbe1	Hi-Myc 10mo	0.0770163533955495	0.0398003973923309	1418	0.528709917971663	0.337030858893472	1	11.1111111111111	5.36912751677852
Smooth Muscle	HiMyc_WT_10mo	Robo1	Hi-Myc 10mo	0.115524530093324	-0.0248257950909357	1315.5	0.490492170022371	0.846496816292324	1	16.6666666666667	18.1208053691275
Smooth Muscle	HiMyc_WT_10mo	Robo2	Hi-Myc 10mo	0.0770163533955495	-0.0931766909552302	1165	0.434377330350485	0.212707046945683	1	11.1111111111111	24.1610738255034
Smooth Muscle	HiMyc_WT_10mo	Hspa13	Hi-Myc 10mo	0.33059125292154	-0.0312150026506656	1306.5	0.487136465324385	0.843393023755008	1	44.4444444444444	43.6241610738255
Smooth Muscle	HiMyc_WT_10mo	Samsn1	Hi-Myc 10mo	0	0	1341	0.5	1	1	0	0
Smooth Muscle	HiMyc_WT_10mo	Nrip1	Hi-Myc 10mo	0.484623959712639	0.00403156931579762	1383.5	0.515846383296048	0.814428578648755	1	61.1111111111111	48.993288590604
Smooth Muscle	HiMyc_WT_10mo	Gm9843	Hi-Myc 10mo	0	0	1341	0.5	1	1	0	0
Smooth Muscle	HiMyc_WT_10mo	Usp25	Hi-Myc 10mo	0.40760760631709	0.0167415478352539	1392	0.519015659955257	0.77227470670366	1	55.5555555555556	44.2953020134228
Smooth Muscle	HiMyc_WT_10mo	Cxadr	Hi-Myc 10mo	0.0770163533955495	0.0017939512169219	1311.5	0.489000745712155	0.747280471498878	1	5.55555555555556	8.05369127516778
Smooth Muscle	HiMyc_WT_10mo	Btg3	Hi-Myc 10mo	0.552201477730667	0.160195157256915	1601.5	0.597129008202834	0.136713943841712	1	61.1111111111111	43.6241610738255
Smooth Muscle	HiMyc_WT_10mo	D16Ertd472e	Hi-Myc 10mo	0.237592562167559	0.1092674683204	1504	0.560775540641312	0.208482652390939	1	27.7777777777778	16.7785234899329
Smooth Muscle	HiMyc_WT_10mo	Chodl	Hi-Myc 10mo	0.574037177070089	0.465186350098869	1801	0.671513795674869	0.000100135488930129	0.0170611443862968	44.4444444444444	10.738255033557
Smooth Muscle	HiMyc_WT_10mo	Mir155hg	Hi-Myc 10mo	0	-0.0232599725020116	1296	0.483221476510067	0.436644673589957	1	0	3.35570469798658
Smooth Muscle	HiMyc_WT_10mo	Mrpl39	Hi-Myc 10mo	0.0770163533955495	-0.0800111976262138	1199	0.447054436987323	0.296112037486747	1	11.1111111111111	21.4765100671141
Smooth Muscle	HiMyc_WT_10mo	Jam2	Hi-Myc 10mo	0.507149799051982	0.286134587016502	1801.5	0.671700223713647	0.00377637929134064	0.164794536294153	61.1111111111111	28.8590604026846
Smooth Muscle	HiMyc_WT_10mo	Atp5j	Hi-Myc 10mo	1.46861202673621	0.112614814560068	1379.5	0.514354958985832	0.842209418316799	1	100	90.6040268456376
Smooth Muscle	HiMyc_WT_10mo	Gabpa	Hi-Myc 10mo	0.192540883488874	-0.0175893592014209	1319	0.491797166293811	0.887816473404758	1	27.7777777777778	28.8590604026846
Smooth Muscle	HiMyc_WT_10mo	App	Hi-Myc 10mo	1.39833438750489	0.0915735730669864	1467.5	0.547166293810589	0.51029344203752	1	94.4444444444444	94.6308724832215
Smooth Muscle	HiMyc_WT_10mo	Cyyr1	Hi-Myc 10mo	0	-0.013955983501207	1314	0.48993288590604	0.552228104584225	1	0	2.01342281879195
Smooth Muscle	HiMyc_WT_10mo	Adamts1	Hi-Myc 10mo	0.68824412235134	-0.208359153681491	1130.5	0.42151379567487	0.26663314915647	1	55.5555555555556	70.4697986577181
Smooth Muscle	HiMyc_WT_10mo	Adamts5	Hi-Myc 10mo	0.166429570752999	-0.0173696852792623	1260	0.469798657718121	0.569427131225244	1	16.6666666666667	23.489932885906
Smooth Muscle	HiMyc_WT_10mo	N6amt1	Hi-Myc 10mo	0.292083076223766	0.0338519081850668	1404	0.523489932885906	0.698845135891038	1	38.8888888888889	34.2281879194631
Smooth Muscle	HiMyc_WT_10mo	Ltn1	Hi-Myc 10mo	0.115524530093324	-0.0453645252566509	1264.5	0.471476510067114	0.582454689358354	1	16.6666666666667	22.1476510067114
Smooth Muscle	HiMyc_WT_10mo	Rwdd2b	Hi-Myc 10mo	0.0385081766977747	0.00594421519495852	1352.5	0.504287844891872	0.878080963345058	1	5.55555555555556	4.69798657718121
Smooth Muscle	HiMyc_WT_10mo	Usp16	Hi-Myc 10mo	0.409875494901548	0.0772048409411119	1427	0.53206562266965	0.60989165424827	1	44.4444444444444	37.5838926174497
Smooth Muscle	HiMyc_WT_10mo	Cct8	Hi-Myc 10mo	0.500606297071072	-0.141201065230205	1107	0.412751677852349	0.204982306466515	1	61.1111111111111	69.1275167785235
Smooth Muscle	HiMyc_WT_10mo	Map3k7cl	Hi-Myc 10mo	0	0	1341	0.5	1	1	0	0
Smooth Muscle	HiMyc_WT_10mo	Bach1	Hi-Myc 10mo	0.361681018917953	0.074579114257991	1450	0.540641312453393	0.490119362001292	1	38.8888888888889	29.5302013422819
Smooth Muscle	HiMyc_WT_10mo	Cldn8	Hi-Myc 10mo	0.0385081766977747	0.0152482041957632	1379	0.514168530947054	0.512108375651464	1	5.55555555555556	2.68456375838926
Smooth Muscle	HiMyc_WT_10mo	Tiam1	Hi-Myc 10mo	0	-0.0232599725020116	1296	0.483221476510067	0.436644673589957	1	0	3.35570469798658
Smooth Muscle	HiMyc_WT_10mo	Sod1	Hi-Myc 10mo	0.866810393293775	0.283705844441424	1760	0.656226696495153	0.0223408855603533	0.508630318843302	94.4444444444444	63.0872483221477
Smooth Muscle	HiMyc_WT_10mo	Scaf4	Hi-Myc 10mo	0.154032706791099	0.0164036239431354	1376	0.513049962714392	0.796436990894477	1	22.2222222222222	19.4630872483221
Smooth Muscle	HiMyc_WT_10mo	Hunk	Hi-Myc 10mo	0	-0.00465199450040232	1332	0.496644295302013	0.742714188482734	1	0	0.671140939597315
Smooth Muscle	HiMyc_WT_10mo	Mis18a	Hi-Myc 10mo	0.0385081766977747	0.0012922206945562	1343.5	0.500932140193885	0.978957118451804	1	5.55555555555556	5.36912751677852
Smooth Muscle	HiMyc_WT_10mo	Urb1	Hi-Myc 10mo	0.154032706791099	0.0908355359495724	1520	0.566741237882177	0.0787025680796342	0.899778834164311	22.2222222222222	8.7248322147651
Smooth Muscle	HiMyc_WT_10mo	Eva1c	Hi-Myc 10mo	0.500606297071072	0.13931655855347	1583	0.590231170768084	0.163378412637664	1	66.6666666666667	44.2953020134228
Smooth Muscle	HiMyc_WT_10mo	1110004E09Rik	Hi-Myc 10mo	0	0	1341	0.5	1	1	0	0
Smooth Muscle	HiMyc_WT_10mo	Synj1	Hi-Myc 10mo	0.115524530093324	0.00773816641188041	1371	0.511185682326622	0.802414258863114	1	16.6666666666667	14.0939597315436
Smooth Muscle	HiMyc_WT_10mo	Paxbp1	Hi-Myc 10mo	0.292083076223766	0.115740429645643	1549	0.577554064131245	0.158585308129419	1	38.8888888888889	24.1610738255034
Smooth Muscle	HiMyc_WT_10mo	4932438H23Rik	Hi-Myc 10mo	0	-0.00465199450040232	1332	0.496644295302013	0.742714188482734	1	0	0.671140939597315
Smooth Muscle	HiMyc_WT_10mo	Ifnar2	Hi-Myc 10mo	0.767268200558883	0.41090442965927	1951	0.727442207307979	0.000506751871000838	0.0581389546071363	83.3333333333333	44.2953020134228
Smooth Muscle	HiMyc_WT_10mo	Il10rb	Hi-Myc 10mo	0.0770163533955495	0.011888430389917	1364	0.508575689783743	0.820125939162785	1	11.1111111111111	9.39597315436242
Smooth Muscle	HiMyc_WT_10mo	Ifnar1	Hi-Myc 10mo	0.192540883488874	0.108804982481632	1551.5	0.578486204325131	0.0704466227894444	0.885981160143597	27.7777777777778	12.0805369127517
Smooth Muscle	HiMyc_WT_10mo	Ifngr2	Hi-Myc 10mo	0.369099429619315	0.186090663759244	1682.5	0.627330350484713	0.0227946699483744	0.516294751578707	50	24.1610738255034
Smooth Muscle	HiMyc_WT_10mo	Tmem50b	Hi-Myc 10mo	0.176558546130441	-0.0045194675655239	1323	0.493288590604027	0.903231144113127	1	22.2222222222222	24.1610738255034
Smooth Muscle	HiMyc_WT_10mo	Dnajc28	Hi-Myc 10mo	0	-0.00930398900080463	1323	0.493288590604027	0.631709190030819	1	0	1.34228187919463
Smooth Muscle	HiMyc_WT_10mo	Gart	Hi-Myc 10mo	0.0770163533955495	-0.014092784448391	1318	0.491424310216257	0.839836097951696	1	11.1111111111111	12.751677852349
Smooth Muscle	HiMyc_WT_10mo	Son	Hi-Myc 10mo	1.03909332602776	-0.157236705945374	1091.5	0.406972408650261	0.192267564320573	1	94.4444444444444	87.9194630872483
Smooth Muscle	HiMyc_WT_10mo	Donson	Hi-Myc 10mo	0.0770163533955495	0.0677123643947448	1472	0.548844146159582	0.0109987904858773	0.317062355534172	11.1111111111111	1.34228187919463
Smooth Muscle	HiMyc_WT_10mo	Atp5o	Hi-Myc 10mo	0.801500763860206	0.115717311317465	1506	0.561521252796421	0.377818634046103	1	72.2222222222222	67.7852348993289
Smooth Muscle	HiMyc_WT_10mo	Cryzl1	Hi-Myc 10mo	0.154032706791099	-0.0355588057334804	1282	0.47800149142431	0.691017903665488	1	22.2222222222222	26.1744966442953
Smooth Muscle	HiMyc_WT_10mo	Itsn1	Hi-Myc 10mo	0.154032706791099	0.0191248662794318	1378	0.5137956748695	0.786449625962601	1	22.2222222222222	19.4630872483221
Smooth Muscle	HiMyc_WT_10mo	Mrps6	Hi-Myc 10mo	0.645200168484649	0.0717509146646055	1470	0.548098434004474	0.483927596595915	1	66.6666666666667	58.3892617449664
Smooth Muscle	HiMyc_WT_10mo	Slc5a3	Hi-Myc 10mo	0.82175871461509	0.349382267249412	1803	0.672259507829978	0.0106856872602795	0.317062355534172	77.7777777777778	51.006711409396
Smooth Muscle	HiMyc_WT_10mo	Smim11	Hi-Myc 10mo	0.706234184521766	0.1670966177838	1616	0.602535421327368	0.129570652545388	1	83.3333333333333	61.744966442953
Smooth Muscle	HiMyc_WT_10mo	Rcan1	Hi-Myc 10mo	0.160576208772009	-0.375341708864868	1009.5	0.376398210290828	0.0497808496452388	0.782206867343735	16.6666666666667	40.9395973154362
Smooth Muscle	HiMyc_WT_10mo	Clic6	Hi-Myc 10mo	0.0385081766977747	-0.0281173540347987	1306.5	0.487136465324385	0.705480531569278	1	5.55555555555556	8.05369127516778
Smooth Muscle	HiMyc_WT_10mo	Runx1	Hi-Myc 10mo	0.837741051973522	0.403511073988857	1802.5	0.672073079791201	0.00770941687811918	0.255792134818547	66.6666666666667	38.9261744966443
Smooth Muscle	HiMyc_WT_10mo	Setd4	Hi-Myc 10mo	0	-0.0279119670024139	1287	0.479865771812081	0.391832161381922	1	0	4.02684563758389
Smooth Muscle	HiMyc_WT_10mo	Cbr1	Hi-Myc 10mo	0.292083076223766	-0.0123182649992316	1331.5	0.496457867263236	0.95688868308177	1	38.8888888888889	38.255033557047
Smooth Muscle	HiMyc_WT_10mo	Cbr3	Hi-Myc 10mo	0.0385081766977747	-0.0394354678171492	1279	0.476882923191648	0.533893794744613	1	5.55555555555556	10.0671140939597
Smooth Muscle	HiMyc_WT_10mo	Dopey2	Hi-Myc 10mo	0	0	1341	0.5	1	1	0	0
Smooth Muscle	HiMyc_WT_10mo	Morc3	Hi-Myc 10mo	0.154032706791099	-0.0262548167326759	1300	0.484712900820283	0.779774510135412	1	22.2222222222222	24.8322147651007
Smooth Muscle	HiMyc_WT_10mo	Chaf1b	Hi-Myc 10mo	0.0385081766977747	0.0264829453606737	1397	0.520879940343028	0.213152955617012	1	5.55555555555556	1.34228187919463
Smooth Muscle	HiMyc_WT_10mo	Sim2	Hi-Myc 10mo	0	0	1341	0.5	1	1	0	0
Smooth Muscle	HiMyc_WT_10mo	Hlcs	Hi-Myc 10mo	0.0385081766977747	0.0292041876969701	1397.5	0.521066368381805	0.209064228763227	1	5.55555555555556	1.34228187919463
Smooth Muscle	HiMyc_WT_10mo	Ripply3	Hi-Myc 10mo	0	-0.00465199450040232	1332	0.496644295302013	0.742714188482734	1	0	0.671140939597315
Smooth Muscle	HiMyc_WT_10mo	Pigp	Hi-Myc 10mo	0.629217831126216	0.149256759581986	1588.5	0.592281879194631	0.169190937125167	1	72.2222222222222	57.0469798657718
Smooth Muscle	HiMyc_WT_10mo	Ttc3	Hi-Myc 10mo	0.568183815089099	-0.088834594503306	1232	0.459358687546607	0.555061535656612	1	55.5555555555556	71.8120805369127
Smooth Muscle	HiMyc_WT_10mo	Dscr3	Hi-Myc 10mo	0	0	1341	0.5	1	1	0	0
Smooth Muscle	HiMyc_WT_10mo	Dyrk1a	Hi-Myc 10mo	0.314608915563108	0.0454927781792236	1415	0.527591349739001	0.650761494222248	1	38.8888888888889	34.2281879194631
Smooth Muscle	HiMyc_WT_10mo	Erg	Hi-Myc 10mo	0	-0.00465199450040232	1332	0.496644295302013	0.742714188482734	1	0	0.671140939597315
Smooth Muscle	HiMyc_WT_10mo	Ets2	Hi-Myc 10mo	0.292083076223766	-0.137224107082423	1179.5	0.439783743475019	0.350999634288189	1	33.3333333333333	43.6241610738255
Smooth Muscle	HiMyc_WT_10mo	1600002D24Rik	Hi-Myc 10mo	0	0	1341	0.5	1	1	0	0
Smooth Muscle	HiMyc_WT_10mo	Psmg1	Hi-Myc 10mo	0.0770163533955495	-0.0559607349520117	1237	0.461222967934377	0.422099254364017	1	11.1111111111111	18.7919463087248
Smooth Muscle	HiMyc_WT_10mo	Brwd1	Hi-Myc 10mo	0.545657975749756	0.138122265345718	1512	0.563758389261745	0.333066179224216	1	61.1111111111111	50.3355704697987
Smooth Muscle	HiMyc_WT_10mo	Hmgn1	Hi-Myc 10mo	1.34200821749306	-0.0704794208694126	1154	0.43027591349739	0.328006112031401	1	100	95.3020134228188
Smooth Muscle	HiMyc_WT_10mo	Wrb	Hi-Myc 10mo	0.0385081766977747	-0.104563390822782	1153	0.429903057419836	0.146317164222754	1	5.55555555555556	19.4630872483221
Smooth Muscle	HiMyc_WT_10mo	Lca5l	Hi-Myc 10mo	0	-0.00465199450040232	1332	0.496644295302013	0.742714188482734	1	0	0.671140939597315
Smooth Muscle	HiMyc_WT_10mo	Sh3bgr	Hi-Myc 10mo	0.404022132920558	-0.923137575226395	528	0.196868008948546	2.24601794010412e-05	0.00773474874500063	38.8888888888889	80.5369127516778
Smooth Muscle	HiMyc_WT_10mo	Igsf5	Hi-Myc 10mo	0	0	1341	0.5	1	1	0	0
Smooth Muscle	HiMyc_WT_10mo	Pcp4	Hi-Myc 10mo	1.29004277359818	-0.762170583643179	929.5	0.346569724086503	0.0326838859629735	0.625208069110667	55.5555555555556	79.1946308724832
Smooth Muscle	HiMyc_WT_10mo	Dscam	Hi-Myc 10mo	0	0	1341	0.5	1	1	0	0
Smooth Muscle	HiMyc_WT_10mo	Bace2	Hi-Myc 10mo	0.369099429619315	0.0899721856798755	1511.5	0.563571961222968	0.303305345599497	1	50	36.241610738255
Smooth Muscle	HiMyc_WT_10mo	Mx1	Hi-Myc 10mo	0	0	1341	0.5	1	1	0	0
Smooth Muscle	HiMyc_WT_10mo	Fam3b	Hi-Myc 10mo	0	0	1341	0.5	1	1	0	0
Smooth Muscle	HiMyc_WT_10mo	Gm9242	Hi-Myc 10mo	0	0	1341	0.5	1	1	0	0
Smooth Muscle	HiMyc_WT_10mo	Tmprss2	Hi-Myc 10mo	0	-0.012025231337101	1323	0.493288590604027	0.631709190030819	1	0	1.34228187919463
Smooth Muscle	HiMyc_WT_10mo	Ripk4	Hi-Myc 10mo	0.0610340160371172	0.0331220490347033	1364.5	0.50876211782252	0.732410968992464	1	5.55555555555556	4.02684563758389
Smooth Muscle	HiMyc_WT_10mo	Prdm15	Hi-Myc 10mo	0	-0.0465199450040232	1251	0.466442953020134	0.261355163873591	1	0	6.71140939597315
Smooth Muscle	HiMyc_WT_10mo	C2cd2	Hi-Myc 10mo	0.0385081766977747	-0.0246889941437518	1298	0.483967188665175	0.647816846427026	1	5.55555555555556	8.7248322147651
Smooth Muscle	HiMyc_WT_10mo	Zbtb21	Hi-Myc 10mo	0.0385081766977747	-0.0526009611461657	1244	0.463832960477256	0.376049984626956	1	5.55555555555556	12.751677852349
Smooth Muscle	HiMyc_WT_10mo	B230307C23Rik	Hi-Myc 10mo	0.138050369432667	0.0961824189290458	1488	0.554809843400447	0.0910600872531242	0.974223454581105	16.6666666666667	6.04026845637584
Smooth Muscle	HiMyc_WT_10mo	Scaf8	Hi-Myc 10mo	0.154032706791099	0.0702968057838572	1411.5	0.526286353467561	0.529502716962372	1	16.6666666666667	12.0805369127517
Smooth Muscle	HiMyc_WT_10mo	Tiam2	Hi-Myc 10mo	0.0385081766977747	0.0245521931965678	1388.5	0.517710663683818	0.359784866172001	1	5.55555555555556	2.01342281879195
Smooth Muscle	HiMyc_WT_10mo	Tfb1m	Hi-Myc 10mo	0.0770163533955495	0.0677123643947448	1472	0.548844146159582	0.0109987904858773	0.317062355534172	11.1111111111111	1.34228187919463
Smooth Muscle	HiMyc_WT_10mo	Arid1b	Hi-Myc 10mo	0.192540883488874	-0.107208463233721	1164	0.434004474272931	0.285830758282411	1	27.7777777777778	38.9261744966443
Smooth Muscle	HiMyc_WT_10mo	Tmem242	Hi-Myc 10mo	0.353117092260883	0.0522274835463727	1425	0.531319910514541	0.618733781723094	1	44.4444444444444	40.2684563758389
Smooth Muscle	HiMyc_WT_10mo	Zdhhc14	Hi-Myc 10mo	0.176558546130441	0.0800069236139082	1471.5	0.548657718120805	0.261788867524217	1	22.2222222222222	12.751677852349
Smooth Muscle	HiMyc_WT_10mo	3300005D01Rik	Hi-Myc 10mo	0	0	1341	0.5	1	1	0	0
Smooth Muscle	HiMyc_WT_10mo	Snx9	Hi-Myc 10mo	0.545657975749756	0.170245508496068	1608	0.599552572706935	0.128501153986467	1	66.6666666666667	45.6375838926174
Smooth Muscle	HiMyc_WT_10mo	Synj2	Hi-Myc 10mo	0.192540883488874	0.0894065143078322	1519.5	0.5665548098434	0.143936698413651	1	27.7777777777778	14.0939597315436
Smooth Muscle	HiMyc_WT_10mo	Serac1	Hi-Myc 10mo	0	0	1341	0.5	1	1	0	0
Smooth Muscle	HiMyc_WT_10mo	Gtf2h5	Hi-Myc 10mo	0.82175871461509	0.139375261206387	1535	0.572334079045488	0.298964631811961	1	77.7777777777778	70.4697986577181
Smooth Muscle	HiMyc_WT_10mo	Tulp4	Hi-Myc 10mo	0.584166152447531	0.133857199569675	1512	0.563758389261745	0.339468919114041	1	55.5555555555556	50.3355704697987
Smooth Muscle	HiMyc_WT_10mo	Tmem181a	Hi-Myc 10mo	0.0770163533955495	0.025844413891124	1391	0.518642803877703	0.582412473542624	1	11.1111111111111	7.38255033557047
Smooth Muscle	HiMyc_WT_10mo	Dynlt1a	Hi-Myc 10mo	0	-0.0186079780016093	1305	0.486577181208054	0.489124196227944	1	0	2.68456375838926
Smooth Muscle	HiMyc_WT_10mo	Dynlt1c	Hi-Myc 10mo	0	0	1341	0.5	1	1	0	0
Smooth Muscle	HiMyc_WT_10mo	Dynlt1f	Hi-Myc 10mo	0	-0.0372159560032185	1269	0.473154362416107	0.318708445652348	1	0	5.36912751677852
Smooth Muscle	HiMyc_WT_10mo	Sytl3	Hi-Myc 10mo	0	0	1341	0.5	1	1	0	0
Smooth Muscle	HiMyc_WT_10mo	Ezr	Hi-Myc 10mo	0.677164843201513	-0.308296399346014	945	0.352348993288591	0.0376396163581765	0.672944464427196	66.6666666666667	78.5234899328859
Smooth Muscle	HiMyc_WT_10mo	Gm2885	Hi-Myc 10mo	0	0	1341	0.5	1	1	0	0
Smooth Muscle	HiMyc_WT_10mo	Rsph3b	Hi-Myc 10mo	0	-0.0186079780016093	1305	0.486577181208054	0.489124196227944	1	0	2.68456375838926
Smooth Muscle	HiMyc_WT_10mo	Tagap1	Hi-Myc 10mo	0.0385081766977747	-0.0533914513183562	1252	0.466815809097688	0.406768730409816	1	5.55555555555556	12.0805369127517
Smooth Muscle	HiMyc_WT_10mo	Rnaset2b	Hi-Myc 10mo	0.0385081766977747	0.0105962096953608	1361.5	0.507643549589858	0.766263223578921	1	5.55555555555556	4.02684563758389
Smooth Muscle	HiMyc_WT_10mo	Rps6ka2	Hi-Myc 10mo	0	-0.00465199450040232	1332	0.496644295302013	0.742714188482734	1	0	0.671140939597315
Smooth Muscle	HiMyc_WT_10mo	E430024P14Rik	Hi-Myc 10mo	0	0	1341	0.5	1	1	0	0
Smooth Muscle	HiMyc_WT_10mo	Tagap	Hi-Myc 10mo	0.231049060186648	-0.374520104852775	903.5	0.336875466070097	0.0158719579602071	0.406247390346961	27.7777777777778	55.0335570469799
Smooth Muscle	HiMyc_WT_10mo	Rsph3a	Hi-Myc 10mo	0	-0.0232599725020116	1296	0.483221476510067	0.436644673589957	1	0	3.35570469798658
Smooth Muscle	HiMyc_WT_10mo	Rnaset2a	Hi-Myc 10mo	0.0770163533955495	-0.192099783988335	1012	0.377330350484713	0.0386266995253936	0.683103157911898	11.1111111111111	34.8993288590604
Smooth Muscle	HiMyc_WT_10mo	Fgfr1op	Hi-Myc 10mo	0.0995421927348919	0.0251102807284549	1354	0.504847129008203	0.904438106988317	1	11.1111111111111	10.738255033557
Smooth Muscle	HiMyc_WT_10mo	Mpc1	Hi-Myc 10mo	0.773121562539873	0.00810346701997688	1318	0.491424310216257	0.904260855383747	1	83.3333333333333	73.8255033557047
Smooth Muscle	HiMyc_WT_10mo	Sft2d1	Hi-Myc 10mo	0.0385081766977747	0.0152482041957632	1370.5	0.510999254287845	0.642531453080357	1	5.55555555555556	3.35570469798658
Smooth Muscle	HiMyc_WT_10mo	Prr18	Hi-Myc 10mo	0	0	1341	0.5	1	1	0	0
Smooth Muscle	HiMyc_WT_10mo	Pde10a	Hi-Myc 10mo	0.154032706791099	0.0378086429831804	1454	0.542132736763609	0.331884677248899	1	22.2222222222222	12.751677852349
Smooth Muscle	HiMyc_WT_10mo	Qk	Hi-Myc 10mo	0.683708345182423	-0.144667626710358	1146	0.427293064876958	0.30094424038075	1	72.2222222222222	77.1812080536913
Smooth Muscle	HiMyc_WT_10mo	Pacrg	Hi-Myc 10mo	0	0	1341	0.5	1	1	0	0
Smooth Muscle	HiMyc_WT_10mo	Park2	Hi-Myc 10mo	0	0	1341	0.5	1	1	0	0
Smooth Muscle	HiMyc_WT_10mo	Agpat4	Hi-Myc 10mo	0.292083076223766	0.0556142729601374	1451	0.541014168530947	0.485475413454702	1	38.8888888888889	30.2013422818792
Smooth Muscle	HiMyc_WT_10mo	Map3k4	Hi-Myc 10mo	0.192540883488874	0.0335825803030045	1411.5	0.526286353467561	0.619443516096959	1	27.7777777777778	22.1476510067114
Smooth Muscle	HiMyc_WT_10mo	4732491K20Rik	Hi-Myc 10mo	0.0385081766977747	0.0338561821973724	1406.5	0.524422073079791	0.0750201940059838	0.885981160143597	5.55555555555556	0.671140939597315
Smooth Muscle	HiMyc_WT_10mo	Slc22a3	Hi-Myc 10mo	0.0385081766977747	0.0338561821973724	1406.5	0.524422073079791	0.0750201940059838	0.885981160143597	5.55555555555556	0.671140939597315
Smooth Muscle	HiMyc_WT_10mo	Slc22a1	Hi-Myc 10mo	0.0995421927348919	0.0735609778965839	1446.5	0.539336316181954	0.118567460641267	1	11.1111111111111	3.35570469798658
Smooth Muscle	HiMyc_WT_10mo	Igf2r	Hi-Myc 10mo	0.253574899525991	0.0143848539260663	1382.5	0.515473527218494	0.791928908080188	1	33.3333333333333	29.5302013422819
Smooth Muscle	HiMyc_WT_10mo	Airn	Hi-Myc 10mo	0.0385081766977747	-0.0506702089820598	1252.5	0.467002237136465	0.409289314641273	1	5.55555555555556	12.0805369127517
Smooth Muscle	HiMyc_WT_10mo	Mrpl18	Hi-Myc 10mo	0.545657975749756	0.182711458185635	1638.5	0.610924683072334	0.087923002567083	0.962767420436005	66.6666666666667	44.9664429530201
Smooth Muscle	HiMyc_WT_10mo	Tcp1	Hi-Myc 10mo	0.712777686502676	0.116775577735372	1514.5	0.56469052945563	0.34881758936224	1	77.7777777777778	63.0872483221477
Smooth Muscle	HiMyc_WT_10mo	Acat2	Hi-Myc 10mo	0.0385081766977747	-0.03127174080826	1280.5	0.477442207307979	0.544279267165589	1	5.55555555555556	10.0671140939597
Smooth Muscle	HiMyc_WT_10mo	Wtap	Hi-Myc 10mo	0.253574899525991	0.0120209573247956	1356.5	0.505779269202088	0.924828991173614	1	33.3333333333333	32.8859060402685
Smooth Muscle	HiMyc_WT_10mo	Sod2	Hi-Myc 10mo	0.369099429619315	-0.350340808473027	802.5	0.299217002237136	0.00365554491875503	0.164794536294153	50	74.496644295302
Smooth Muscle	HiMyc_WT_10mo	Tcte2	Hi-Myc 10mo	0	-0.00465199450040232	1332	0.496644295302013	0.742714188482734	1	0	0.671140939597315
Smooth Muscle	HiMyc_WT_10mo	Gm16052	Hi-Myc 10mo	0	0	1341	0.5	1	1	0	0
Smooth Muscle	HiMyc_WT_10mo	Gm16049	Hi-Myc 10mo	0	0	1341	0.5	1	1	0	0
Smooth Muscle	HiMyc_WT_10mo	Mllt4	Hi-Myc 10mo	0	0	1341	0.5	1	1	0	0
Smooth Muscle	HiMyc_WT_10mo	Dact2	Hi-Myc 10mo	0	0	1341	0.5	1	1	0	0
Smooth Muscle	HiMyc_WT_10mo	Smoc2	Hi-Myc 10mo	2.71859713037832	0.815031080067163	1914.5	0.713832960477256	0.00304712014333987	0.164794536294153	100	85.2348993288591
Smooth Muscle	HiMyc_WT_10mo	Thbs2	Hi-Myc 10mo	0.359660594241793	0.327096632738977	1735.5	0.647091722595078	1.19297702183733e-05	0.00453947639759467	33.3333333333333	4.69798657718121
Smooth Muscle	HiMyc_WT_10mo	1600012H06Rik	Hi-Myc 10mo	0.115524530093324	0.0383713757505907	1419	0.529082774049217	0.467270868636072	1	16.6666666666667	10.738255033557
Smooth Muscle	HiMyc_WT_10mo	Phf10	Hi-Myc 10mo	0.231049060186648	0.0507615366628736	1446	0.539149888143177	0.477693107771814	1	33.3333333333333	24.8322147651007
Smooth Muscle	HiMyc_WT_10mo	Gm3448	Hi-Myc 10mo	0.0770163533955495	0.0444523918927333	1427	0.53206562266965	0.259492664767558	1	11.1111111111111	4.69798657718121
Smooth Muscle	HiMyc_WT_10mo	Ermard	Hi-Myc 10mo	0	-0.0511719395044255	1242	0.463087248322148	0.237117566529529	1	0	7.38255033557047
Smooth Muscle	HiMyc_WT_10mo	Tcte3	Hi-Myc 10mo	0	0	1341	0.5	1	1	0	0
Smooth Muscle	HiMyc_WT_10mo	Dll1	Hi-Myc 10mo	0.115524530093324	0.082960568590508	1501.5	0.559843400447427	0.0446492050547808	0.734957462585221	16.6666666666667	4.69798657718121
Smooth Muscle	HiMyc_WT_10mo	Fam120b	Hi-Myc 10mo	0.0385081766977747	-0.127032873152603	1100	0.410141685309471	0.0816576247482752	0.919650150203525	5.55555555555556	23.489932885906
Smooth Muscle	HiMyc_WT_10mo	Psmb1	Hi-Myc 10mo	1.12492106998868	0.24218761522285	1738.5	0.648210290827741	0.0343978144353841	0.631299438403742	94.4444444444444	83.2214765100671
Smooth Muscle	HiMyc_WT_10mo	Tbp	Hi-Myc 10mo	0	-0.0558239340048278	1233	0.459731543624161	0.215307638879612	1	0	8.05369127516778
Smooth Muscle	HiMyc_WT_10mo	Pdcd2	Hi-Myc 10mo	0.0995421927348919	-0.0175481599473565	1284	0.478747203579418	0.642915049995132	1	11.1111111111111	16.1073825503356
Smooth Muscle	HiMyc_WT_10mo	Prdm9	Hi-Myc 10mo	0	-0.00465199450040232	1332	0.496644295302013	0.742714188482734	1	0	0.671140939597315
Smooth Muscle	HiMyc_WT_10mo	Chd1	Hi-Myc 10mo	0.391625268958658	0.0241859282137132	1369	0.510439970171514	0.872213922119752	1	44.4444444444444	41.6107382550336
Smooth Muscle	HiMyc_WT_10mo	Rgmb	Hi-Myc 10mo	0.298626578204676	0.160207005184522	1572	0.586129753914989	0.0858529842968843	0.94742489783332	33.3333333333333	18.1208053691275
Smooth Muscle	HiMyc_WT_10mo	BC002059	Hi-Myc 10mo	0.0385081766977747	-0.00335977380584612	1334.5	0.497576435495899	0.939977681696087	1	5.55555555555556	6.04026845637584
Smooth Muscle	HiMyc_WT_10mo	Lix1	Hi-Myc 10mo	0.115524530093324	0.0969165520917149	1528.5	0.569910514541387	0.00544527597958775	0.194860651865153	16.6666666666667	2.68456375838926
Smooth Muscle	HiMyc_WT_10mo	Lnpep	Hi-Myc 10mo	0.513693301032892	0.0839469335860167	1464.5	0.546047725577927	0.489459772139217	1	55.5555555555556	48.993288590604
Smooth Muscle	HiMyc_WT_10mo	Spaca6	Hi-Myc 10mo	0.215066722828216	0.0719951553076598	1465	0.546234153616704	0.356948016673043	1	27.7777777777778	18.7919463087248
Smooth Muscle	HiMyc_WT_10mo	Has1	Hi-Myc 10mo	0.0770163533955495	0.0630603698943425	1463	0.545488441461596	0.033682533616842	0.625208069110667	11.1111111111111	2.01342281879195
Smooth Muscle	HiMyc_WT_10mo	Fpr2	Hi-Myc 10mo	0	0	1341	0.5	1	1	0	0
Smooth Muscle	HiMyc_WT_10mo	Ppp2r1a	Hi-Myc 10mo	0.292083076223766	-0.362464208884663	782.5	0.291759880686055	0.00235076987670517	0.155055364112258	38.8888888888889	71.8120805369127
Smooth Muscle	HiMyc_WT_10mo	Zfp160	Hi-Myc 10mo	0.0610340160371172	-0.0254231273064209	1269.5	0.473340790454884	0.495532830370692	1	5.55555555555556	11.4093959731544
Smooth Muscle	HiMyc_WT_10mo	Zfp677	Hi-Myc 10mo	0	-0.0325639615028162	1278	0.476510067114094	0.352911306986322	1	0	4.69798657718121
Smooth Muscle	HiMyc_WT_10mo	Zfp54	Hi-Myc 10mo	0.0385081766977747	0.0338561821973724	1406.5	0.524422073079791	0.0750201940059838	0.885981160143597	5.55555555555556	0.671140939597315
Smooth Muscle	HiMyc_WT_10mo	Zfp51	Hi-Myc 10mo	0.0385081766977747	0.0152482041957632	1370.5	0.510999254287845	0.642531453080357	1	5.55555555555556	3.35570469798658
Smooth Muscle	HiMyc_WT_10mo	Zfp53	Hi-Myc 10mo	0.0770163533955495	0.0351484028919286	1409	0.525354213273676	0.417852686591988	1	11.1111111111111	6.04026845637584
Smooth Muscle	HiMyc_WT_10mo	Zfp52	Hi-Myc 10mo	0.0770163533955495	0.0491043863931356	1436	0.535421327367636	0.187548524888521	1	11.1111111111111	4.02684563758389
Smooth Muscle	HiMyc_WT_10mo	Zfp948	Hi-Myc 10mo	0.0385081766977747	-0.0673474348195632	1225	0.456748695003729	0.309480341499848	1	5.55555555555556	14.0939597315436
Smooth Muscle	HiMyc_WT_10mo	Zfp760	Hi-Myc 10mo	0	0	1341	0.5	1	1	0	0
Smooth Muscle	HiMyc_WT_10mo	Zfp229	Hi-Myc 10mo	0	0	1341	0.5	1	1	0	0
Smooth Muscle	HiMyc_WT_10mo	2210404O09Rik	Hi-Myc 10mo	0	0	1341	0.5	1	1	0	0
Smooth Muscle	HiMyc_WT_10mo	Zfp942	Hi-Myc 10mo	0.0385081766977747	-0.00801176830624844	1325.5	0.494220730797912	0.857126009799951	1	5.55555555555556	6.71140939597315
Smooth Muscle	HiMyc_WT_10mo	Zfp943	Hi-Myc 10mo	0.0770163533955495	0.0025844413891124	1346	0.50186428038777	0.965588342906297	1	11.1111111111111	10.738255033557
Smooth Muscle	HiMyc_WT_10mo	Zfp947	Hi-Myc 10mo	0	0	1341	0.5	1	1	0	0
Smooth Muscle	HiMyc_WT_10mo	Gm4944	Hi-Myc 10mo	0	0	1341	0.5	1	1	0	0
Smooth Muscle	HiMyc_WT_10mo	Zfp944	Hi-Myc 10mo	0	-0.0325639615028162	1278	0.476510067114094	0.352911306986322	1	0	4.69798657718121
Smooth Muscle	HiMyc_WT_10mo	Zfp758	Hi-Myc 10mo	0	-0.0538931818407219	1242	0.463087248322148	0.236847837662541	1	0	7.38255033557047
Smooth Muscle	HiMyc_WT_10mo	Zfp946	Hi-Myc 10mo	0.0385081766977747	0.0105962096953608	1361.5	0.507643549589858	0.766263223578921	1	5.55555555555556	4.02684563758389
Smooth Muscle	HiMyc_WT_10mo	Zfp945	Hi-Myc 10mo	0.138050369432667	-0.020117443581012	1275.5	0.475577926920209	0.641254074212614	1	16.6666666666667	22.8187919463087
Smooth Muscle	HiMyc_WT_10mo	Zfp40	Hi-Myc 10mo	0	-0.0418679505036209	1260	0.469798657718121	0.288394578405236	1	0	6.04026845637584
Smooth Muscle	HiMyc_WT_10mo	Zfp213	Hi-Myc 10mo	0	-0.013955983501207	1314	0.48993288590604	0.552228104584225	1	0	2.01342281879195
Smooth Muscle	HiMyc_WT_10mo	Zfp13	Hi-Myc 10mo	0	-0.0186079780016093	1305	0.486577181208054	0.489124196227944	1	0	2.68456375838926
Smooth Muscle	HiMyc_WT_10mo	Ccdc64b	Hi-Myc 10mo	0	0	1341	0.5	1	1	0	0
Smooth Muscle	HiMyc_WT_10mo	Thoc6	Hi-Myc 10mo	0.0770163533955495	-0.0827324399625102	1198	0.446681580909769	0.293007657438404	1	11.1111111111111	21.4765100671141
Smooth Muscle	HiMyc_WT_10mo	Hcfc1r1	Hi-Myc 10mo	1.05218032998958	0.137397896563762	1537.5	0.573266219239374	0.301123679393186	1	88.8888888888889	80.5369127516778
Smooth Muscle	HiMyc_WT_10mo	Tnfrsf12a	Hi-Myc 10mo	1.15959630938163	0.30367844185208	1593	0.593959731543624	0.17831681932153	1	72.2222222222222	59.0604026845638
Smooth Muscle	HiMyc_WT_10mo	Cldn6	Hi-Myc 10mo	0	-0.012025231337101	1323	0.493288590604027	0.631709190030819	1	0	1.34228187919463
Smooth Muscle	HiMyc_WT_10mo	Pkmyt1	Hi-Myc 10mo	0.0385081766977747	0.0338561821973724	1406.5	0.524422073079791	0.0750201940059838	0.885981160143597	5.55555555555556	0.671140939597315
Smooth Muscle	HiMyc_WT_10mo	Paqr4	Hi-Myc 10mo	0.0770163533955495	0.025844413891124	1391	0.518642803877703	0.582412473542624	1	11.1111111111111	7.38255033557047
Smooth Muscle	HiMyc_WT_10mo	Kremen2	Hi-Myc 10mo	0	0	1341	0.5	1	1	0	0
Smooth Muscle	HiMyc_WT_10mo	9530082P21Rik	Hi-Myc 10mo	0.0770163533955495	0.0398003973923309	1418	0.528709917971663	0.337030858893472	1	11.1111111111111	5.36912751677852
Smooth Muscle	HiMyc_WT_10mo	Flywch1	Hi-Myc 10mo	0.138050369432667	-0.141510018943938	1084.5	0.404362416107383	0.113443118060864	1	16.6666666666667	36.9127516778523
Smooth Muscle	HiMyc_WT_10mo	Flywch2	Hi-Myc 10mo	0.115524530093324	0.0755873317538093	1491	0.55592841163311	0.0725948319018962	0.885981160143597	16.6666666666667	5.36912751677852
Smooth Muscle	HiMyc_WT_10mo	Srrm2	Hi-Myc 10mo	1.32961135353116	0.0570826948498044	1441	0.537285607755406	0.603361955881996	1	94.4444444444444	91.9463087248322
Smooth Muscle	HiMyc_WT_10mo	Tceb2	Hi-Myc 10mo	0	0	1341	0.5	1	1	0	0
Smooth Muscle	HiMyc_WT_10mo	Prss41	Hi-Myc 10mo	0	0	1341	0.5	1	1	0	0
Smooth Muscle	HiMyc_WT_10mo	Prss32	Hi-Myc 10mo	0	0	1341	0.5	1	1	0	0
Smooth Muscle	HiMyc_WT_10mo	Sbp	Hi-Myc 10mo	0.138050369432667	0.138050369432667	1564.5	0.583333333333333	5.6679552715772e-07	0.000359572129859785	16.6666666666667	0
Smooth Muscle	HiMyc_WT_10mo	Sbpl	Hi-Myc 10mo	0.154032706791099	0.154032706791099	1639	0.611111111111111	6.76480244613438e-09	1.40406549679722e-05	22.2222222222222	0
Smooth Muscle	HiMyc_WT_10mo	Prss22	Hi-Myc 10mo	0.0385081766977747	0.0385081766977747	1415.5	0.527777777777778	0.00426584779246833	0.164794536294153	5.55555555555556	0
Smooth Muscle	HiMyc_WT_10mo	Prss27	Hi-Myc 10mo	0	0	1341	0.5	1	1	0	0
Smooth Muscle	HiMyc_WT_10mo	Kctd5	Hi-Myc 10mo	0.192540883488874	0.10415298798123	1542.5	0.575130499627144	0.0890629776652253	0.969669453063786	27.7777777777778	12.751677852349
Smooth Muscle	HiMyc_WT_10mo	Pdpk1	Hi-Myc 10mo	0.314608915563108	0.0900819710191409	1494	0.557046979865772	0.320931184397397	1	38.8888888888889	27.5167785234899
Smooth Muscle	HiMyc_WT_10mo	Amdhd2	Hi-Myc 10mo	0.0770163533955495	0.0343579127197381	1416	0.527964205816555	0.349660303250479	1	11.1111111111111	5.36912751677852
Smooth Muscle	HiMyc_WT_10mo	Gm43796	Hi-Myc 10mo	0	0	1341	0.5	1	1	0	0
Smooth Muscle	HiMyc_WT_10mo	Atp6v0c	Hi-Myc 10mo	1.43482213952651	0.0468810367910257	1373.5	0.512117822520507	0.867194269651192	1	100	94.6308724832215
Smooth Muscle	HiMyc_WT_10mo	Tbc1d24	Hi-Myc 10mo	0.0770163533955495	0.0491043863931356	1436	0.535421327367636	0.187548524888521	1	11.1111111111111	4.02684563758389
Smooth Muscle	HiMyc_WT_10mo	1600002H07Rik	Hi-Myc 10mo	0	0	1341	0.5	1	1	0	0
Smooth Muscle	HiMyc_WT_10mo	Ccnf	Hi-Myc 10mo	0	-0.00465199450040232	1332	0.496644295302013	0.742714188482734	1	0	0.671140939597315
Smooth Muscle	HiMyc_WT_10mo	Abca3	Hi-Myc 10mo	0.115524530093324	0.0255556542412992	1405.5	0.524049217002237	0.557522550207405	1	16.6666666666667	11.4093959731544
Smooth Muscle	HiMyc_WT_10mo	Rnps1	Hi-Myc 10mo	0.281954100846324	-0.0883656535544963	1149.5	0.428598061148397	0.267999069080807	1	33.3333333333333	47.6510067114094
Smooth Muscle	HiMyc_WT_10mo	Eci1	Hi-Myc 10mo	0.452659284995775	0.0660954491946162	1460	0.544369873228934	0.498280924846845	1	55.5555555555556	46.9798657718121
Smooth Muscle	HiMyc_WT_10mo	Dnase1l2	Hi-Myc 10mo	0	0	1341	0.5	1	1	0	0
Smooth Muscle	HiMyc_WT_10mo	E4f1	Hi-Myc 10mo	0.0770163533955495	0.0165404248903194	1373	0.51193139448173	0.743090831137289	1	11.1111111111111	8.7248322147651
Smooth Muscle	HiMyc_WT_10mo	Pgp	Hi-Myc 10mo	0.391625268958658	0.0197245342134566	1387	0.517151379567487	0.793074024984792	1	50	44.9664429530201
Smooth Muscle	HiMyc_WT_10mo	Mlst8	Hi-Myc 10mo	0	-0.0325639615028162	1278	0.476510067114094	0.352911306986322	1	0	4.69798657718121
Smooth Muscle	HiMyc_WT_10mo	Bricd5	Hi-Myc 10mo	0	0	1341	0.5	1	1	0	0
Smooth Muscle	HiMyc_WT_10mo	Traf7	Hi-Myc 10mo	0.192540883488874	-0.024172105865929	1297	0.483594332587621	0.778678754377034	1	27.7777777777778	30.8724832214765
Smooth Muscle	HiMyc_WT_10mo	Rab26	Hi-Myc 10mo	0	-0.0279119670024139	1287	0.479865771812081	0.391832161381922	1	0	4.02684563758389
Smooth Muscle	HiMyc_WT_10mo	Rab26os	Hi-Myc 10mo	0.154032706791099	0.0815315469487678	1436	0.535421327367636	0.364219325996789	1	16.6666666666667	10.0671140939597
Smooth Muscle	HiMyc_WT_10mo	Pkd1	Hi-Myc 10mo	0.430133445656432	0.0583160835286713	1430.5	0.533370618941089	0.607820672596776	1	50	45.6375838926174
Smooth Muscle	HiMyc_WT_10mo	Tsc2	Hi-Myc 10mo	0.115524530093324	0.0197633977489815	1383	0.515659955257271	0.719864236095476	1	16.6666666666667	13.4228187919463
Smooth Muscle	HiMyc_WT_10mo	Nthl1	Hi-Myc 10mo	0.154032706791099	0.0749488002842596	1486	0.554064131245339	0.195459780404695	1	22.2222222222222	11.4093959731544
Smooth Muscle	HiMyc_WT_10mo	Slc9a3r2	Hi-Myc 10mo	0.0385081766977747	-0.0626954403191608	1242.5	0.463273676360925	0.369119340324173	1	5.55555555555556	12.751677852349
Smooth Muscle	HiMyc_WT_10mo	Npw	Hi-Myc 10mo	0.0385081766977747	0.0338561821973724	1406.5	0.524422073079791	0.0750201940059838	0.885981160143597	5.55555555555556	0.671140939597315
Smooth Muscle	HiMyc_WT_10mo	Zfp598	Hi-Myc 10mo	0.0385081766977747	-0.108424895150993	1136	0.423564504101417	0.121848300543929	1	5.55555555555556	20.8053691275168
Smooth Muscle	HiMyc_WT_10mo	Syngr3	Hi-Myc 10mo	0	0	1341	0.5	1	1	0	0
Smooth Muscle	HiMyc_WT_10mo	Gfer	Hi-Myc 10mo	0.115524530093324	0.0038766620836686	1348.5	0.502796420581656	0.955055683168251	1	16.6666666666667	16.1073825503356
Smooth Muscle	HiMyc_WT_10mo	Noxo1	Hi-Myc 10mo	0.0385081766977747	0.0292041876969701	1397.5	0.521066368381805	0.209064228763227	1	5.55555555555556	1.34228187919463
Smooth Muscle	HiMyc_WT_10mo	Tbl3	Hi-Myc 10mo	0.154032706791099	0.0768795524483655	1493	0.556674123788218	0.164615557955702	1	22.2222222222222	10.738255033557
Smooth Muscle	HiMyc_WT_10mo	Rnf151	Hi-Myc 10mo	0	0	1341	0.5	1	1	0	0
Smooth Muscle	HiMyc_WT_10mo	Rps2	Hi-Myc 10mo	2.35784573426938	0.0098856269249743	1399	0.521625652498136	0.76606858644751	1	100	98.6577181208054
Smooth Muscle	HiMyc_WT_10mo	Snhg9	Hi-Myc 10mo	0.0610340160371172	0.014514071033094	1330.5	0.496085011185682	0.904410576681045	1	5.55555555555556	6.71140939597315
Smooth Muscle	HiMyc_WT_10mo	Ndufb10	Hi-Myc 10mo	0.927154269330972	0.100740478782864	1459.5	0.544183445190157	0.531477611208277	1	88.8888888888889	75.1677852348993
Smooth Muscle	HiMyc_WT_10mo	Msrb1	Hi-Myc 10mo	0.912881468565137	-0.286188943576756	1033	0.385160328113348	0.108670884943139	1	77.7777777777778	83.2214765100671
Smooth Muscle	HiMyc_WT_10mo	Hs3st6	Hi-Myc 10mo	0	0	1341	0.5	1	1	0	0
Smooth Muscle	HiMyc_WT_10mo	Hagh	Hi-Myc 10mo	0.308065413582198	0.0145490417043864	1345	0.501491424310216	0.983184191688224	1	38.8888888888889	38.9261744966443
Smooth Muscle	HiMyc_WT_10mo	Fahd1	Hi-Myc 10mo	0.0770163533955495	0.00451519355321831	1354	0.504847129008203	0.902005941688368	1	11.1111111111111	10.0671140939597
Smooth Muscle	HiMyc_WT_10mo	Nubp2	Hi-Myc 10mo	0.154032706791099	0.0489675854459516	1439	0.536539895600298	0.423238311113619	1	22.2222222222222	14.7651006711409
Smooth Muscle	HiMyc_WT_10mo	Spsb3	Hi-Myc 10mo	0.154032706791099	0.0768795524483655	1493	0.556674123788218	0.164615557955702	1	22.2222222222222	10.738255033557
Smooth Muscle	HiMyc_WT_10mo	Eme2	Hi-Myc 10mo	0	-0.0186079780016093	1305	0.486577181208054	0.489124196227944	1	0	2.68456375838926
Smooth Muscle	HiMyc_WT_10mo	Mapk8ip3	Hi-Myc 10mo	0.231049060186648	0.00617234382295639	1362	0.507829977628635	0.895578935787496	1	33.3333333333333	30.8724832214765
Smooth Muscle	HiMyc_WT_10mo	Mrps34	Hi-Myc 10mo	0.308065413582198	0.12233540538583	1584	0.590604026845638	0.105124441879925	1	44.4444444444444	24.8322147651007
Smooth Muscle	HiMyc_WT_10mo	Nme3	Hi-Myc 10mo	0	0	1341	0.5	1	1	0	0
Smooth Muscle	HiMyc_WT_10mo	Hn1l	Hi-Myc 10mo	0	0	1341	0.5	1	1	0	0
Smooth Muscle	HiMyc_WT_10mo	Cramp1l	Hi-Myc 10mo	0.115524530093324	-0.0275470374272321	1299	0.484340044742729	0.753854435102314	1	16.6666666666667	19.4630872483221
Smooth Muscle	HiMyc_WT_10mo	Ift140	Hi-Myc 10mo	0	-0.0399371983395149	1269	0.473154362416107	0.318580935414013	1	0	5.36912751677852
Smooth Muscle	HiMyc_WT_10mo	Tmem204	Hi-Myc 10mo	0.657597032446549	0.361359418232441	1843	0.68717375093214	0.00309945087069682	0.164794536294153	66.6666666666667	38.255033557047
Smooth Muscle	HiMyc_WT_10mo	Telo2	Hi-Myc 10mo	0.154032706791099	0.11681675078788	1567	0.584265473527218	0.00934323137966225	0.293966547134985	22.2222222222222	5.36912751677852
Smooth Muscle	HiMyc_WT_10mo	Clcn7	Hi-Myc 10mo	0.0385081766977747	0.00594421519495852	1352.5	0.504287844891872	0.878080963345058	1	5.55555555555556	4.69798657718121
Smooth Muscle	HiMyc_WT_10mo	BC003965	Hi-Myc 10mo	0.215066722828216	0.0421524361411401	1402.5	0.522930648769575	0.673648945507521	1	27.7777777777778	24.1610738255034
Smooth Muscle	HiMyc_WT_10mo	Unkl	Hi-Myc 10mo	0.0385081766977747	-0.0173157573070531	1307.5	0.487509321401939	0.713935179425716	1	5.55555555555556	8.05369127516778
Smooth Muscle	HiMyc_WT_10mo	Gnptg	Hi-Myc 10mo	0.0770163533955495	-0.0280487679495979	1291	0.481357196122297	0.674324421778223	1	11.1111111111111	14.7651006711409
Smooth Muscle	HiMyc_WT_10mo	Tsr3	Hi-Myc 10mo	0.0770163533955495	-0.0586819772883082	1236	0.460850111856823	0.417904233891409	1	11.1111111111111	18.7919463087248
Smooth Muscle	HiMyc_WT_10mo	Baiap3	Hi-Myc 10mo	0	0	1341	0.5	1	1	0	0
Smooth Muscle	HiMyc_WT_10mo	Ube2i	Hi-Myc 10mo	0.545657975749756	-0.0414808623692086	1279	0.476882923191648	0.738095705495451	1	61.1111111111111	59.7315436241611
Smooth Muscle	HiMyc_WT_10mo	Prss28	Hi-Myc 10mo	0	0	1341	0.5	1	1	0	0
Smooth Muscle	HiMyc_WT_10mo	Cacna1h	Hi-Myc 10mo	0.0385081766977747	-0.00801176830624844	1325.5	0.494220730797912	0.857126009799951	1	5.55555555555556	6.71140939597315
Smooth Muscle	HiMyc_WT_10mo	Sox8	Hi-Myc 10mo	0.0770163533955495	-0.0307700102858943	1290	0.480984340044743	0.668271986799703	1	11.1111111111111	14.7651006711409
Smooth Muscle	HiMyc_WT_10mo	Lmf1	Hi-Myc 10mo	0.115524530093324	0.0410926180868871	1420.5	0.529642058165548	0.459619795619702	1	16.6666666666667	10.738255033557
Smooth Muscle	HiMyc_WT_10mo	Chtf18	Hi-Myc 10mo	0	-0.00465199450040232	1332	0.496644295302013	0.742714188482734	1	0	0.671140939597315
Smooth Muscle	HiMyc_WT_10mo	Rpusd1	Hi-Myc 10mo	0	-0.0418679505036209	1260	0.469798657718121	0.288394578405236	1	0	6.04026845637584
Smooth Muscle	HiMyc_WT_10mo	Msln	Hi-Myc 10mo	0	0	1341	0.5	1	1	0	0
Smooth Muscle	HiMyc_WT_10mo	Narfl	Hi-Myc 10mo	0	0	1341	0.5	1	1	0	0
Smooth Muscle	HiMyc_WT_10mo	Haghl	Hi-Myc 10mo	0.0770163533955495	-0.0567512251242023	1252	0.466815809097688	0.481191801703447	1	11.1111111111111	17.4496644295302
Smooth Muscle	HiMyc_WT_10mo	Fam173a	Hi-Myc 10mo	0.33059125292154	-0.00251254547606122	1327.5	0.49496644295302	0.938697998545734	1	38.8888888888889	40.2684563758389
Smooth Muscle	HiMyc_WT_10mo	Metrn	Hi-Myc 10mo	0.0385081766977747	0.0012922206945562	1343.5	0.500932140193885	0.978957118451804	1	5.55555555555556	5.36912751677852
Smooth Muscle	HiMyc_WT_10mo	Wdr24	Hi-Myc 10mo	0.115524530093324	0.0643525905888987	1465.5	0.546420581655481	0.183051031552308	1	16.6666666666667	7.38255033557047
Smooth Muscle	HiMyc_WT_10mo	Jmjd8	Hi-Myc 10mo	0.192540883488874	0.0494693159683174	1445	0.538777032065623	0.444734355415898	1	27.7777777777778	19.4630872483221
Smooth Muscle	HiMyc_WT_10mo	Stub1	Hi-Myc 10mo	0.824716743199468	0.238542714402874	1710	0.63758389261745	0.0452192105835989	0.739541401743659	83.3333333333333	64.4295302013423
Smooth Muscle	HiMyc_WT_10mo	Rhot2	Hi-Myc 10mo	0	-0.0911091378439404	1170	0.436241610738255	0.109767572391926	1	0	12.751677852349
Smooth Muscle	HiMyc_WT_10mo	Wdr90	Hi-Myc 10mo	0.0385081766977747	0.0385081766977747	1415.5	0.527777777777778	0.00426584779246833	0.164794536294153	5.55555555555556	0
Smooth Muscle	HiMyc_WT_10mo	Fam195a	Hi-Myc 10mo	0	0	1341	0.5	1	1	0	0
Smooth Muscle	HiMyc_WT_10mo	0610011F06Rik	Hi-Myc 10mo	0	0	1341	0.5	1	1	0	0
Smooth Muscle	HiMyc_WT_10mo	Wfikkn1	Hi-Myc 10mo	0	0	1341	0.5	1	1	0	0
Smooth Muscle	HiMyc_WT_10mo	Rab40c	Hi-Myc 10mo	0	-0.0418679505036209	1260	0.469798657718121	0.288394578405236	1	0	6.04026845637584
Smooth Muscle	HiMyc_WT_10mo	Pigq	Hi-Myc 10mo	0.0385081766977747	-0.0506702089820598	1252.5	0.467002237136465	0.409289314641273	1	5.55555555555556	12.0805369127517
Smooth Muscle	HiMyc_WT_10mo	A930017K11Rik	Hi-Myc 10mo	0	0	1341	0.5	1	1	0	0
Smooth Muscle	HiMyc_WT_10mo	Capn15	Hi-Myc 10mo	0.0385081766977747	-0.0173157573070531	1307.5	0.487509321401939	0.713935179425716	1	5.55555555555556	8.05369127516778
Smooth Muscle	HiMyc_WT_10mo	Rab11fip3	Hi-Myc 10mo	0.115524530093324	-0.0267565472550417	1293	0.482102908277405	0.722466940160568	1	16.6666666666667	20.1342281879195
Smooth Muscle	HiMyc_WT_10mo	Decr2	Hi-Myc 10mo	0.0385081766977747	-0.0293409886441541	1289	0.480611483967189	0.591608766253211	1	5.55555555555556	9.39597315436242
Smooth Muscle	HiMyc_WT_10mo	Nme4	Hi-Myc 10mo	0.0385081766977747	0.0338561821973724	1406.5	0.524422073079791	0.0750201940059838	0.885981160143597	5.55555555555556	0.671140939597315
Smooth Muscle	HiMyc_WT_10mo	Gm8186	Hi-Myc 10mo	0	0	1341	0.5	1	1	0	0
Smooth Muscle	HiMyc_WT_10mo	Tmem8	Hi-Myc 10mo	0	-0.00465199450040232	1332	0.496644295302013	0.742714188482734	1	0	0.671140939597315
Smooth Muscle	HiMyc_WT_10mo	Mrpl28	Hi-Myc 10mo	0.269557236884423	-0.0712695701696019	1224.5	0.456562266964952	0.495352267848429	1	38.8888888888889	44.9664429530201
Smooth Muscle	HiMyc_WT_10mo	Axin1	Hi-Myc 10mo	0.154032706791099	-0.0355588057334804	1282	0.47800149142431	0.691017903665488	1	22.2222222222222	26.1744966442953
Smooth Muscle	HiMyc_WT_10mo	Arhgdig	Hi-Myc 10mo	0	-0.012025231337101	1323	0.493288590604027	0.631709190030819	1	0	1.34228187919463
Smooth Muscle	HiMyc_WT_10mo	Rgs11	Hi-Myc 10mo	0	-0.00930398900080463	1323	0.493288590604027	0.631709190030819	1	0	1.34228187919463
Smooth Muscle	HiMyc_WT_10mo	Fam234a	Hi-Myc 10mo	0.115524530093324	-0.00621781708932651	1336.5	0.498322147651007	0.974578086856478	1	16.6666666666667	16.7785234899329
Smooth Muscle	HiMyc_WT_10mo	Luc7l	Hi-Myc 10mo	0.215066722828216	-0.0919724881136374	1202.5	0.448359433258762	0.401899885165751	1	27.7777777777778	37.5838926174497
Smooth Muscle	HiMyc_WT_10mo	Neurl1b	Hi-Myc 10mo	0.0385081766977747	0.0338561821973724	1406.5	0.524422073079791	0.0750201940059838	0.885981160143597	5.55555555555556	0.671140939597315
Smooth Muscle	HiMyc_WT_10mo	Dusp1	Hi-Myc 10mo	1.89055905534278	0.0397582130396181	1329.5	0.495712155108128	0.954639677822995	1	94.4444444444444	88.5906040268456
Smooth Muscle	HiMyc_WT_10mo	Gm8225	Hi-Myc 10mo	0	0	1341	0.5	1	1	0	0
Smooth Muscle	HiMyc_WT_10mo	Ergic1	Hi-Myc 10mo	0.468641622354207	0.263163374164315	1805.5	0.673191648023863	0.00328243021118898	0.164794536294153	61.1111111111111	28.8590604026846
Smooth Muscle	HiMyc_WT_10mo	Atp6v0e	Hi-Myc 10mo	1.06659761862765	0.118956463739712	1542	0.574944071588367	0.290027164232805	1	83.3333333333333	83.8926174496644
Smooth Muscle	HiMyc_WT_10mo	Crebrf	Hi-Myc 10mo	0.513693301032892	0.0554945942637319	1453.5	0.541946308724832	0.531196829896197	1	61.1111111111111	52.3489932885906
Smooth Muscle	HiMyc_WT_10mo	Bnip1	Hi-Myc 10mo	0.176558546130441	0.102126634124004	1503	0.560402684563758	0.138488046198683	1	22.2222222222222	10.738255033557
Smooth Muscle	HiMyc_WT_10mo	Phf1	Hi-Myc 10mo	0.115524530093324	-0.0736338379940903	1224	0.456375838926175	0.417967778800572	1	16.6666666666667	24.8322147651007
Smooth Muscle	HiMyc_WT_10mo	Cuta	Hi-Myc 10mo	0.462098120373297	-0.00319985011497637	1327	0.494780014914243	0.939666230900287	1	61.1111111111111	55.7046979865772
Smooth Muscle	HiMyc_WT_10mo	Syngap1	Hi-Myc 10mo	0	0	1341	0.5	1	1	0	0
Smooth Muscle	HiMyc_WT_10mo	Ggnbp1	Hi-Myc 10mo	0.0385081766977747	0.0338561821973724	1406.5	0.524422073079791	0.0750201940059838	0.885981160143597	5.55555555555556	0.671140939597315
Smooth Muscle	HiMyc_WT_10mo	Bak1	Hi-Myc 10mo	0.154032706791099	0.0908355359495724	1520	0.566741237882177	0.0787025680796342	0.899778834164311	22.2222222222222	8.7248322147651
Smooth Muscle	HiMyc_WT_10mo	Itpr3	Hi-Myc 10mo	0	-0.013955983501207	1314	0.48993288590604	0.552228104584225	1	0	2.01342281879195
Smooth Muscle	HiMyc_WT_10mo	Uqcc2	Hi-Myc 10mo	0.536219140372234	-0.155006796843099	1144	0.426547352721849	0.292118761528627	1	55.5555555555556	67.7852348993289
Smooth Muscle	HiMyc_WT_10mo	Lemd2	Hi-Myc 10mo	0.192540883488874	0.0149746023013952	1375.5	0.512863534675615	0.815733527428152	1	27.7777777777778	24.8322147651007
Smooth Muscle	HiMyc_WT_10mo	Gm26724	Hi-Myc 10mo	0	-0.0325639615028162	1278	0.476510067114094	0.352911306986322	1	0	4.69798657718121
Smooth Muscle	HiMyc_WT_10mo	Hmga1	Hi-Myc 10mo	0.0770163533955495	0.0584083753939402	1454	0.542132736763609	0.0717612647416015	0.885981160143597	11.1111111111111	2.68456375838926
Smooth Muscle	HiMyc_WT_10mo	AI413582	Hi-Myc 10mo	0.0770163533955495	0.0370791550560345	1417	0.528337061894109	0.343163997051907	1	11.1111111111111	5.36912751677852
Smooth Muscle	HiMyc_WT_10mo	Nudt3	Hi-Myc 10mo	0.385081766977747	-0.01929955665283	1326	0.494407158836689	0.93388556715323	1	55.5555555555556	50.3355704697987
Smooth Muscle	HiMyc_WT_10mo	Rps10	Hi-Myc 10mo	2.95778792610954	0.184184307661999	1549.5	0.577740492170022	0.282253171879313	1	100	99.3288590604027
Smooth Muscle	HiMyc_WT_10mo	Gm15420	Hi-Myc 10mo	0	0	1341	0.5	1	1	0	0
Smooth Muscle	HiMyc_WT_10mo	Pacsin1	Hi-Myc 10mo	0	-0.00465199450040232	1332	0.496644295302013	0.742714188482734	1	0	0.671140939597315
Smooth Muscle	HiMyc_WT_10mo	Spdef	Hi-Myc 10mo	0	0	1341	0.5	1	1	0	0
Smooth Muscle	HiMyc_WT_10mo	D17Wsu92e	Hi-Myc 10mo	0	0	1341	0.5	1	1	0	0
Smooth Muscle	HiMyc_WT_10mo	Snrpc	Hi-Myc 10mo	0.430133445656432	0.0374200076279305	1417	0.528337061894109	0.666218596575024	1	55.5555555555556	48.3221476510067
Smooth Muscle	HiMyc_WT_10mo	Uhrf1bp1	Hi-Myc 10mo	0	-0.013955983501207	1314	0.48993288590604	0.552228104584225	1	0	2.01342281879195
Smooth Muscle	HiMyc_WT_10mo	Taf11	Hi-Myc 10mo	0.115524530093324	-0.110933166614749	1156.5	0.431208053691275	0.226434211641517	1	16.6666666666667	29.5302013422819
Smooth Muscle	HiMyc_WT_10mo	Anks1	Hi-Myc 10mo	0.0385081766977747	-0.0673474348195632	1225	0.456748695003729	0.309480341499848	1	5.55555555555556	14.0939597315436
Smooth Muscle	HiMyc_WT_10mo	Tcp11	Hi-Myc 10mo	0	0	1341	0.5	1	1	0	0
Smooth Muscle	HiMyc_WT_10mo	Scube3	Hi-Myc 10mo	0	0	1341	0.5	1	1	0	0
Smooth Muscle	HiMyc_WT_10mo	Zfp523	Hi-Myc 10mo	0.0770163533955495	0.0025844413891124	1346	0.50186428038777	0.965588342906297	1	11.1111111111111	10.738255033557
Smooth Muscle	HiMyc_WT_10mo	Def6	Hi-Myc 10mo	0.0385081766977747	0.00594421519495852	1352.5	0.504287844891872	0.878080963345058	1	5.55555555555556	4.69798657718121
Smooth Muscle	HiMyc_WT_10mo	Ppard	Hi-Myc 10mo	0.0770163533955495	-0.00944078994798865	1327	0.494780014914243	0.901445162997334	1	11.1111111111111	12.0805369127517
Smooth Muscle	HiMyc_WT_10mo	Fance	Hi-Myc 10mo	0.192540883488874	0.0688677841421171	1477	0.550708426547353	0.299426222120543	1	27.7777777777778	17.4496644295302
Smooth Muscle	HiMyc_WT_10mo	Rpl10a	Hi-Myc 10mo	2.32395213442616	0.161878604507397	1638.5	0.610924683072334	0.123849948960451	1	100	100
Smooth Muscle	HiMyc_WT_10mo	Tead3	Hi-Myc 10mo	0.0385081766977747	-0.123878486379141	1117.5	0.416666666666667	0.0994214754492928	1	5.55555555555556	22.1476510067114
Smooth Muscle	HiMyc_WT_10mo	Tulp1	Hi-Myc 10mo	0.0385081766977747	0.0152482041957632	1370.5	0.510999254287845	0.642531453080357	1	5.55555555555556	3.35570469798658
Smooth Muscle	HiMyc_WT_10mo	Fkbp5	Hi-Myc 10mo	0.192540883488874	0.0180456164574165	1399	0.521625652498136	0.684314805100012	1	27.7777777777778	22.1476510067114
Smooth Muscle	HiMyc_WT_10mo	E230001N04Rik	Hi-Myc 10mo	0.0385081766977747	0.00787496735906443	1361	0.507457121551081	0.771901278896682	1	5.55555555555556	4.02684563758389
Smooth Muscle	HiMyc_WT_10mo	Clps	Hi-Myc 10mo	0	0	1341	0.5	1	1	0	0
Smooth Muscle	HiMyc_WT_10mo	Srpk1	Hi-Myc 10mo	0.42000447027899	0.141584343894301	1539.5	0.574011931394482	0.231635865812424	1	50	36.241610738255
Smooth Muscle	HiMyc_WT_10mo	Mapk14	Hi-Myc 10mo	0.154032706791099	0.00244764044192849	1349	0.502982848620433	0.956697936343827	1	22.2222222222222	21.4765100671141
Smooth Muscle	HiMyc_WT_10mo	Mapk13	Hi-Myc 10mo	0.154032706791099	0.0908355359495724	1520	0.566741237882177	0.0787025680796342	0.899778834164311	22.2222222222222	8.7248322147651
Smooth Muscle	HiMyc_WT_10mo	Brpf3	Hi-Myc 10mo	0.0385081766977747	0.0012922206945562	1343.5	0.500932140193885	0.978957118451804	1	5.55555555555556	5.36912751677852
Smooth Muscle	HiMyc_WT_10mo	Kctd20	Hi-Myc 10mo	0.138050369432667	0.054314468425425	1411.5	0.526286353467561	0.529502716962372	1	16.6666666666667	12.0805369127517
Smooth Muscle	HiMyc_WT_10mo	Stk38	Hi-Myc 10mo	0.269557236884423	0.100504454525559	1548	0.577181208053691	0.151097420124399	1	38.8888888888889	22.1476510067114
Smooth Muscle	HiMyc_WT_10mo	Gm16196	Hi-Myc 10mo	0	-0.00930398900080463	1323	0.493288590604027	0.631709190030819	1	0	1.34228187919463
Smooth Muscle	HiMyc_WT_10mo	Srsf3	Hi-Myc 10mo	1.16342924668646	-0.359784815919445	831	0.309843400447427	0.00806524347807262	0.264565479666488	94.4444444444444	95.3020134228188
Smooth Muscle	HiMyc_WT_10mo	Trp53cor1	Hi-Myc 10mo	0	-0.013955983501207	1314	0.48993288590604	0.552228104584225	1	0	2.01342281879195
Smooth Muscle	HiMyc_WT_10mo	Cdkn1a	Hi-Myc 10mo	1.05163467786189	0.23897286664725	1440	0.536912751677852	0.597494334795123	1	61.1111111111111	59.7315436241611
Smooth Muscle	HiMyc_WT_10mo	Cpne5	Hi-Myc 10mo	0	0	1341	0.5	1	1	0	0
Smooth Muscle	HiMyc_WT_10mo	Ppil1	Hi-Myc 10mo	0.292083076223766	0.189739197214915	1675.5	0.624720357941834	0.00865419541505982	0.277895830550254	38.8888888888889	14.7651006711409
Smooth Muscle	HiMyc_WT_10mo	BC004004	Hi-Myc 10mo	0.33059125292154	0.106505026730039	1529.5	0.570283370618941	0.235264108684463	1	44.4444444444444	31.5436241610738
Smooth Muscle	HiMyc_WT_10mo	Pi16	Hi-Myc 10mo	0.127921394055225	0.11861740505442	1473	0.549217002237136	0.0103976685481003	0.315677088592658	11.1111111111111	1.34228187919463
Smooth Muscle	HiMyc_WT_10mo	Mtch1	Hi-Myc 10mo	0.901042956595098	0.313804464508728	1777.5	0.662751677852349	0.0177196999303492	0.435312703629879	94.4444444444444	63.758389261745
Smooth Muscle	HiMyc_WT_10mo	Fgd2	Hi-Myc 10mo	0	0	1341	0.5	1	1	0	0
Smooth Muscle	HiMyc_WT_10mo	Pim1	Hi-Myc 10mo	1.28454610982846	0.453568180217399	1756.5	0.654921700223714	0.0268965765663268	0.568390563467603	83.3333333333333	59.0604026845638
Smooth Muscle	HiMyc_WT_10mo	Tbc1d22b	Hi-Myc 10mo	0	-0.0232599725020116	1296	0.483221476510067	0.436644673589957	1	0	3.35570469798658
Smooth Muscle	HiMyc_WT_10mo	Rnf8	Hi-Myc 10mo	0.269557236884423	0.116041418371147	1565.5	0.583706189410887	0.122473059834303	1	38.8888888888889	22.1476510067114
Smooth Muscle	HiMyc_WT_10mo	Cmtr1	Hi-Myc 10mo	0.154032706791099	0.0842527892850642	1504	0.560775540641312	0.128242775585711	1	22.2222222222222	10.0671140939597
Smooth Muscle	HiMyc_WT_10mo	Ccdc167	Hi-Myc 10mo	0.0770163533955495	-0.0253275256133015	1292	0.481730052199851	0.681596017197626	1	11.1111111111111	14.7651006711409
Smooth Muscle	HiMyc_WT_10mo	Mdga1	Hi-Myc 10mo	0	0	1341	0.5	1	1	0	0
Smooth Muscle	HiMyc_WT_10mo	Zfand3	Hi-Myc 10mo	0.468641622354207	0.0506540870421476	1434	0.534675615212528	0.600756036107046	1	61.1111111111111	51.006711409396
Smooth Muscle	HiMyc_WT_10mo	Btbd9	Hi-Myc 10mo	0.115524530093324	-0.0182430484264276	1317	0.491051454138702	0.855530006768524	1	16.6666666666667	18.1208053691275
Smooth Muscle	HiMyc_WT_10mo	Glo1	Hi-Myc 10mo	0.40760760631709	-0.171877982144069	1083.5	0.403989560029828	0.159781523394678	1	55.5555555555556	62.4161073825503
Smooth Muscle	HiMyc_WT_10mo	Abcg1	Hi-Myc 10mo	0	0	1341	0.5	1	1	0	0
Smooth Muscle	HiMyc_WT_10mo	Tff2	Hi-Myc 10mo	0	0	1341	0.5	1	1	0	0
Smooth Muscle	HiMyc_WT_10mo	Rsph1	Hi-Myc 10mo	0	0	1341	0.5	1	1	0	0
Smooth Muscle	HiMyc_WT_10mo	Slc37a1	Hi-Myc 10mo	0.0770163533955495	0.0584083753939402	1454	0.542132736763609	0.0717612647416015	0.885981160143597	11.1111111111111	2.68456375838926
Smooth Muscle	HiMyc_WT_10mo	Pde9a	Hi-Myc 10mo	0	-0.0558239340048278	1233	0.459731543624161	0.215307638879612	1	0	8.05369127516778
Smooth Muscle	HiMyc_WT_10mo	Wdr4	Hi-Myc 10mo	0	-0.0790839065068394	1188	0.442953020134228	0.133674748169958	1	0	11.4093959731544
Smooth Muscle	HiMyc_WT_10mo	Ndufv3	Hi-Myc 10mo	0.436676947637343	-0.185496976468415	1087.5	0.405480984340045	0.170638167689955	1	50	64.4295302013423
Smooth Muscle	HiMyc_WT_10mo	4833413E03Rik	Hi-Myc 10mo	0	0	1341	0.5	1	1	0	0
Smooth Muscle	HiMyc_WT_10mo	Pknox1	Hi-Myc 10mo	0.154032706791099	0.0369423541088506	1419	0.529082774049217	0.536955214742402	1	22.2222222222222	16.1073825503356
Smooth Muscle	HiMyc_WT_10mo	Cbs	Hi-Myc 10mo	0	-0.0279119670024139	1287	0.479865771812081	0.391832161381922	1	0	4.02684563758389
Smooth Muscle	HiMyc_WT_10mo	U2af1	Hi-Myc 10mo	0.381496293581216	-0.245740448408622	968.5	0.361111111111111	0.0437500849868226	0.732699173642505	44.4444444444444	65.7718120805369
Smooth Muscle	HiMyc_WT_10mo	Sik1	Hi-Myc 10mo	0.281954100846324	-0.22679433470173	1048	0.390753169276659	0.100810176381055	1	33.3333333333333	51.006711409396
Smooth Muscle	HiMyc_WT_10mo	Hsf2bp	Hi-Myc 10mo	0	-0.00465199450040232	1332	0.496644295302013	0.742714188482734	1	0	0.671140939597315
Smooth Muscle	HiMyc_WT_10mo	Rrp1b	Hi-Myc 10mo	0.0385081766977747	-0.0619049501469703	1226	0.457121551081283	0.313325175809297	1	5.55555555555556	14.0939597315436
Smooth Muscle	HiMyc_WT_10mo	Notch3	Hi-Myc 10mo	0	-0.00465199450040232	1332	0.496644295302013	0.742714188482734	1	0	0.671140939597315
Smooth Muscle	HiMyc_WT_10mo	Ephx3	Hi-Myc 10mo	0	0	1341	0.5	1	1	0	0
Smooth Muscle	HiMyc_WT_10mo	Brd4	Hi-Myc 10mo	0.138050369432667	-0.287310402716091	903	0.33668903803132	0.0121131946117089	0.337263836804787	16.6666666666667	48.993288590604
Smooth Muscle	HiMyc_WT_10mo	Gm26549	Hi-Myc 10mo	0	-0.0585451763411242	1233	0.459731543624161	0.214983102034535	1	0	8.05369127516778
Smooth Muscle	HiMyc_WT_10mo	Akap8	Hi-Myc 10mo	0.192540883488874	-0.060605145612258	1252.5	0.467002237136465	0.578804842855168	1	27.7777777777778	32.8859060402685
Smooth Muscle	HiMyc_WT_10mo	Akap8l	Hi-Myc 10mo	0.253574899525991	-0.148875671940481	1088	0.405667412378822	0.147023913481627	1	33.3333333333333	51.6778523489933
Smooth Muscle	HiMyc_WT_10mo	Wiz	Hi-Myc 10mo	0.0385081766977747	-0.0506702089820598	1252.5	0.467002237136465	0.409289314641273	1	5.55555555555556	12.0805369127517
Smooth Muscle	HiMyc_WT_10mo	Cyp4f17	Hi-Myc 10mo	0.115524530093324	0.0969165520917149	1528.5	0.569910514541387	0.00544527597958775	0.194860651865153	16.6666666666667	2.68456375838926
Smooth Muscle	HiMyc_WT_10mo	Cyp4f16	Hi-Myc 10mo	0.0995421927348919	0.0902382037340873	1473	0.549217002237136	0.0103976685481003	0.315677088592658	11.1111111111111	1.34228187919463
Smooth Muscle	HiMyc_WT_10mo	Zfp871	Hi-Myc 10mo	0.237592562167559	-0.0194983438792248	1295.5	0.48303504847129	0.777279796822463	1	27.7777777777778	32.8859060402685
Smooth Muscle	HiMyc_WT_10mo	Zfp811	Hi-Myc 10mo	0	0	1341	0.5	1	1	0	0
Smooth Muscle	HiMyc_WT_10mo	Zfp799	Hi-Myc 10mo	0	-0.013955983501207	1314	0.48993288590604	0.552228104584225	1	0	2.01342281879195
Smooth Muscle	HiMyc_WT_10mo	Zfp870	Hi-Myc 10mo	0	0	1341	0.5	1	1	0	0
Smooth Muscle	HiMyc_WT_10mo	Cyp4f13	Hi-Myc 10mo	0	-0.0558239340048278	1233	0.459731543624161	0.215307638879612	1	0	8.05369127516778
Smooth Muscle	HiMyc_WT_10mo	Zfp472	Hi-Myc 10mo	0.0385081766977747	0.0152482041957632	1370.5	0.510999254287845	0.642531453080357	1	5.55555555555556	3.35570469798658
Smooth Muscle	HiMyc_WT_10mo	Zfp952	Hi-Myc 10mo	0	-0.0325639615028162	1278	0.476510067114094	0.352911306986322	1	0	4.69798657718121
Smooth Muscle	HiMyc_WT_10mo	Zfp563	Hi-Myc 10mo	0	0	1341	0.5	1	1	0	0
Smooth Muscle	HiMyc_WT_10mo	Zfp955a	Hi-Myc 10mo	0	-0.0372159560032185	1269	0.473154362416107	0.318708445652348	1	0	5.36912751677852
Smooth Muscle	HiMyc_WT_10mo	Zfp955b	Hi-Myc 10mo	0.0385081766977747	-0.03127174080826	1280.5	0.477442207307979	0.544279267165589	1	5.55555555555556	10.0671140939597
Smooth Muscle	HiMyc_WT_10mo	Zfp81	Hi-Myc 10mo	0.0770163533955495	0.0537563808935379	1445	0.538777032065623	0.123962328096228	1	11.1111111111111	3.35570469798658
Smooth Muscle	HiMyc_WT_10mo	Zfp101	Hi-Myc 10mo	0.0770163533955495	0.0630603698943425	1463	0.545488441461596	0.033682533616842	0.625208069110667	11.1111111111111	2.01342281879195
Smooth Muscle	HiMyc_WT_10mo	Adamts10	Hi-Myc 10mo	0.0770163533955495	0.0398003973923309	1418	0.528709917971663	0.337030858893472	1	11.1111111111111	5.36912751677852
Smooth Muscle	HiMyc_WT_10mo	Zfp414	Hi-Myc 10mo	0.154032706791099	0.0156131337709449	1381	0.514914243102163	0.765359970471566	1	22.2222222222222	18.7919463087248
Smooth Muscle	HiMyc_WT_10mo	Pram1	Hi-Myc 10mo	0	0	1341	0.5	1	1	0	0
Smooth Muscle	HiMyc_WT_10mo	Hnrnpm	Hi-Myc 10mo	0.40760760631709	-0.162679686814191	1104.5	0.411819537658464	0.19625209188963	1	55.5555555555556	61.0738255033557
Smooth Muscle	HiMyc_WT_10mo	March2	Hi-Myc 10mo	0.452659284995775	-0.0668058404508059	1247.5	0.465137956748695	0.60145566538285	1	55.5555555555556	63.758389261745
Smooth Muscle	HiMyc_WT_10mo	Rab11b	Hi-Myc 10mo	0.568183815089099	-0.0494139132183957	1278	0.476510067114094	0.733417840504853	1	61.1111111111111	67.7852348993289
Smooth Muscle	HiMyc_WT_10mo	Angptl4	Hi-Myc 10mo	0.404022132920558	0.0378586428072442	1413	0.526845637583893	0.671001791984836	1	44.4444444444444	37.5838926174497
Smooth Muscle	HiMyc_WT_10mo	Kank3	Hi-Myc 10mo	0.0770163533955495	0.0491043863931356	1436	0.535421327367636	0.187548524888521	1	11.1111111111111	4.02684563758389
Smooth Muscle	HiMyc_WT_10mo	Rps28	Hi-Myc 10mo	2.78276769481962	0.358693144944093	1858.5	0.692953020134228	0.00749668462580268	0.249234806090789	100	99.3288590604027
Smooth Muscle	HiMyc_WT_10mo	Ndufa7	Hi-Myc 10mo	1.34225568140136	0.0461380652399759	1316.5	0.490865026099925	0.900351376274285	1	100	89.9328859060403
Smooth Muscle	HiMyc_WT_10mo	Cd320	Hi-Myc 10mo	0.292083076223766	0.187017954878618	1672	0.623415361670395	0.00941946604089329	0.294703758027963	38.8888888888889	14.7651006711409
Smooth Muscle	HiMyc_WT_10mo	Kifc1	Hi-Myc 10mo	0	-0.00930398900080463	1323	0.493288590604027	0.631709190030819	1	0	1.34228187919463
Smooth Muscle	HiMyc_WT_10mo	BC051226	Hi-Myc 10mo	0.0385081766977747	0.0152482041957632	1370.5	0.510999254287845	0.642531453080357	1	5.55555555555556	3.35570469798658
Smooth Muscle	HiMyc_WT_10mo	Daxx	Hi-Myc 10mo	0.0770163533955495	-0.0400739992866989	1272	0.47427293064877	0.573878118245699	1	11.1111111111111	16.1073825503356
Smooth Muscle	HiMyc_WT_10mo	Tapbp	Hi-Myc 10mo	0.635761333107126	0.150790921327468	1602.5	0.597501864280388	0.148359913842769	1	72.2222222222222	56.3758389261745
Smooth Muscle	HiMyc_WT_10mo	Zbtb22	Hi-Myc 10mo	0.138050369432667	0.0915304244286435	1479.5	0.551640566741238	0.124964448410242	1	16.6666666666667	6.71140939597315
Smooth Muscle	HiMyc_WT_10mo	Gm19412	Hi-Myc 10mo	0.0385081766977747	0.0245521931965678	1388.5	0.517710663683818	0.359784866172001	1	5.55555555555556	2.01342281879195
Smooth Muscle	HiMyc_WT_10mo	Rgl2	Hi-Myc 10mo	0.115524530093324	0.00229568173928761	1360.5	0.507270693512304	0.874152022917719	1	16.6666666666667	14.7651006711409
Smooth Muscle	HiMyc_WT_10mo	Pfdn6	Hi-Myc 10mo	0.49116746169355	0.114614732447946	1535	0.572334079045488	0.268775193898271	1	61.1111111111111	46.9798657718121
Smooth Muscle	HiMyc_WT_10mo	Wdr46	Hi-Myc 10mo	0.0770163533955495	-0.0346315146141061	1274	0.475018642803878	0.586513787928287	1	11.1111111111111	16.1073825503356
Smooth Muscle	HiMyc_WT_10mo	B3galt4	Hi-Myc 10mo	0	-0.00930398900080463	1323	0.493288590604027	0.631709190030819	1	0	1.34228187919463
Smooth Muscle	HiMyc_WT_10mo	Rps18	Hi-Myc 10mo	1.90687716642088	0.167123867757652	1509.5	0.56282624906786	0.382937104129902	1	100	98.6577181208054
Smooth Muscle	HiMyc_WT_10mo	Vps52	Hi-Myc 10mo	0.176558546130441	0.021461747272784	1367.5	0.509880686055183	0.849559311777236	1	22.2222222222222	20.8053691275168
Smooth Muscle	HiMyc_WT_10mo	H2-K1	Hi-Myc 10mo	1.54738864103545	0.384015647787021	1752	0.65324384787472	0.0323281726054	0.625208069110667	100	82.5503355704698
Smooth Muscle	HiMyc_WT_10mo	Ring1	Hi-Myc 10mo	0.0385081766977747	-0.045227724309467	1253.5	0.467375093214019	0.415440806947491	1	5.55555555555556	12.0805369127517
Smooth Muscle	HiMyc_WT_10mo	H2-Ke6	Hi-Myc 10mo	0.176558546130441	-0.0603434015703517	1227	0.457494407158837	0.4663358243932	1	22.2222222222222	31.5436241610738
Smooth Muscle	HiMyc_WT_10mo	Slc39a7	Hi-Myc 10mo	0.253574899525991	0.0317691973183201	1398.5	0.521439224459359	0.711696824118	1	33.3333333333333	28.8590604026846
Smooth Muscle	HiMyc_WT_10mo	Rxrb	Hi-Myc 10mo	0.0385081766977747	-0.0824436803126855	1181.5	0.440529455630127	0.200489474978599	1	5.55555555555556	17.4496644295302
Smooth Muscle	HiMyc_WT_10mo	Col11a2	Hi-Myc 10mo	0	-0.00930398900080463	1323	0.493288590604027	0.631709190030819	1	0	1.34228187919463
Smooth Muscle	HiMyc_WT_10mo	Brd2	Hi-Myc 10mo	1.20464798806031	-0.298171105510928	1075.5	0.401006711409396	0.168409574404102	1	83.3333333333333	93.2885906040269
Smooth Muscle	HiMyc_WT_10mo	H2-DMa	Hi-Myc 10mo	0	-0.013955983501207	1314	0.48993288590604	0.552228104584225	1	0	2.01342281879195
Smooth Muscle	HiMyc_WT_10mo	H2-DMb2	Hi-Myc 10mo	0	0	1341	0.5	1	1	0	0
Smooth Muscle	HiMyc_WT_10mo	H2-DMb1	Hi-Myc 10mo	0.0385081766977747	0.0292041876969701	1397.5	0.521066368381805	0.209064228763227	1	5.55555555555556	1.34228187919463
Smooth Muscle	HiMyc_WT_10mo	Psmb9	Hi-Myc 10mo	0.192540883488874	0.0700080461340325	1494	0.557046979865772	0.225025695569503	1	27.7777777777778	15.4362416107383
Smooth Muscle	HiMyc_WT_10mo	Tap1	Hi-Myc 10mo	0.154032706791099	-0.0311807843506638	1342	0.500372856077554	0.997095343779648	1	22.2222222222222	20.8053691275168
Smooth Muscle	HiMyc_WT_10mo	Psmb8	Hi-Myc 10mo	0.231049060186648	-0.0329819382596688	1323	0.493288590604027	0.912072930692109	1	33.3333333333333	31.5436241610738
Smooth Muscle	HiMyc_WT_10mo	Tap2	Hi-Myc 10mo	0.215066722828216	0.0339887091322509	1406	0.524235645041014	0.65156232639602	1	27.7777777777778	22.8187919463087
Smooth Muscle	HiMyc_WT_10mo	H2-Ab1	Hi-Myc 10mo	0	-0.0294095747293549	1296	0.483221476510067	0.43661077636361	1	0	3.35570469798658
Smooth Muscle	HiMyc_WT_10mo	H2-Aa	Hi-Myc 10mo	0.0385081766977747	0.0264829453606737	1406	0.524235645041014	0.0772875438261693	0.893478143860263	5.55555555555556	0.671140939597315
Smooth Muscle	HiMyc_WT_10mo	H2-Eb1	Hi-Myc 10mo	0	-0.00930398900080463	1323	0.493288590604027	0.631709190030819	1	0	1.34228187919463
Smooth Muscle	HiMyc_WT_10mo	BC051142	Hi-Myc 10mo	0	0	1341	0.5	1	1	0	0
Smooth Muscle	HiMyc_WT_10mo	Notch4	Hi-Myc 10mo	0.0385081766977747	0.0152482041957632	1370.5	0.510999254287845	0.642531453080357	1	5.55555555555556	3.35570469798658
Smooth Muscle	HiMyc_WT_10mo	Gpsm3	Hi-Myc 10mo	0.40760760631709	0.283934506970333	1860	0.693512304250559	0.000176161087969348	0.0261164532430401	55.5555555555556	17.4496644295302
Smooth Muscle	HiMyc_WT_10mo	Pbx2	Hi-Myc 10mo	0.314608915563108	0.164954601378044	1607.5	0.599366144668158	0.0595081118845792	0.865895710321242	38.8888888888889	20.8053691275168
Smooth Muscle	HiMyc_WT_10mo	Ager	Hi-Myc 10mo	0	-0.00930398900080463	1323	0.493288590604027	0.631709190030819	1	0	1.34228187919463
Smooth Muscle	HiMyc_WT_10mo	Rnf5	Hi-Myc 10mo	0.176558546130441	-0.0316409443957473	1267.5	0.472595078299776	0.630097118872806	1	22.2222222222222	28.8590604026846
Smooth Muscle	HiMyc_WT_10mo	Agpat1	Hi-Myc 10mo	0.115524530093324	-0.0267565472550417	1293	0.482102908277405	0.722466940160568	1	16.6666666666667	20.1342281879195
Smooth Muscle	HiMyc_WT_10mo	Egfl8	Hi-Myc 10mo	0	-0.00930398900080463	1323	0.493288590604027	0.631709190030819	1	0	1.34228187919463
Smooth Muscle	HiMyc_WT_10mo	Ppt2	Hi-Myc 10mo	0.215066722828216	0.0812991443084644	1476.5	0.550521998508576	0.30799099943334	1	27.7777777777778	18.1208053691275
Smooth Muscle	HiMyc_WT_10mo	Prrt1	Hi-Myc 10mo	0	-0.0798743966790299	1197	0.446308724832215	0.14654862971876	1	0	10.738255033557
Smooth Muscle	HiMyc_WT_10mo	Fkbpl	Hi-Myc 10mo	0.154032706791099	0.0935567782858688	1522	0.567486950037286	0.075875739836157	0.886550161821545	22.2222222222222	8.7248322147651
Smooth Muscle	HiMyc_WT_10mo	Atf6b	Hi-Myc 10mo	0.115524530093324	-0.0616086066569893	1251	0.466442953020134	0.522343008636092	1	16.6666666666667	22.8187919463087
Smooth Muscle	HiMyc_WT_10mo	Tnxb	Hi-Myc 10mo	0.192540883488874	0.0541213104687196	1454	0.542132736763609	0.400860013843562	1	27.7777777777778	18.7919463087248
Smooth Muscle	HiMyc_WT_10mo	C4b	Hi-Myc 10mo	0.0770163533955495	0.0537563808935379	1445	0.538777032065623	0.123962328096228	1	11.1111111111111	3.35570469798658
Smooth Muscle	HiMyc_WT_10mo	Stk19	Hi-Myc 10mo	0.33059125292154	-0.176574668070354	1092.5	0.407345264727815	0.167045349533073	1	44.4444444444444	57.0469798657718
Smooth Muscle	HiMyc_WT_10mo	Dxo	Hi-Myc 10mo	0.115524530093324	-0.0360605362558463	1282.5	0.478187919463087	0.668257566577983	1	16.6666666666667	20.8053691275168
Smooth Muscle	HiMyc_WT_10mo	Skiv2l	Hi-Myc 10mo	0.115524530093324	-0.031408541755444	1291.5	0.481543624161074	0.714265134835741	1	16.6666666666667	20.1342281879195
Smooth Muscle	HiMyc_WT_10mo	Nelfe	Hi-Myc 10mo	0.215066722828216	0.044083188305246	1408.5	0.525167785234899	0.64111007776988	1	27.7777777777778	23.489932885906
Smooth Muscle	HiMyc_WT_10mo	Cfb	Hi-Myc 10mo	0.176558546130441	0.15329857362843	1596.5	0.595264727815063	0.000767714907853018	0.0810034526683482	22.2222222222222	3.35570469798658
Smooth Muscle	HiMyc_WT_10mo	C2	Hi-Myc 10mo	0.41617153297416	-0.222157060210974	1051.5	0.392058165548098	0.11502976836618	1	50	62.4161073825503
Smooth Muscle	HiMyc_WT_10mo	Zbtb12	Hi-Myc 10mo	0.0995421927348919	0.0111542972272479	1328.5	0.495339299030574	0.914163593869788	1	11.1111111111111	12.751677852349
Smooth Muscle	HiMyc_WT_10mo	Ehmt2	Hi-Myc 10mo	0.253574899525991	0.0224652083175154	1381.5	0.51510067114094	0.797762980855478	1	33.3333333333333	30.2013422818792
Smooth Muscle	HiMyc_WT_10mo	Slc44a4	Hi-Myc 10mo	0.0385081766977747	0.0292041876969701	1397.5	0.521066368381805	0.209064228763227	1	5.55555555555556	1.34228187919463
Smooth Muscle	HiMyc_WT_10mo	Neu1	Hi-Myc 10mo	0.215066722828216	0.100697612482264	1507	0.561894108873975	0.193537469818537	1	27.7777777777778	16.1073825503356
Smooth Muscle	HiMyc_WT_10mo	Hspa1b	Hi-Myc 10mo	1.17675654716509	-0.0800619641086664	1171.5	0.436800894854586	0.378114021220931	1	88.8888888888889	89.261744966443
Smooth Muscle	HiMyc_WT_10mo	Hspa1a	Hi-Myc 10mo	1.63209863987631	0.369855195242901	1596.5	0.595264727815063	0.184570893917758	1	94.4444444444444	81.8791946308725
Smooth Muscle	HiMyc_WT_10mo	Gm20481	Hi-Myc 10mo	0	0	1341	0.5	1	1	0	0
Smooth Muscle	HiMyc_WT_10mo	Hspa1l	Hi-Myc 10mo	0	0	1341	0.5	1	1	0	0
Smooth Muscle	HiMyc_WT_10mo	Gm10501	Hi-Myc 10mo	0	0	1341	0.5	1	1	0	0
Smooth Muscle	HiMyc_WT_10mo	Lsm2	Hi-Myc 10mo	0.292083076223766	0.0582521426789939	1448.5	0.540082028337062	0.495898436099499	1	38.8888888888889	30.2013422818792
Smooth Muscle	HiMyc_WT_10mo	Vars	Hi-Myc 10mo	0.115524530093324	-0.0193833104183429	1303.5	0.486017897091723	0.78100750351803	1	16.6666666666667	19.4630872483221
Smooth Muscle	HiMyc_WT_10mo	Vwa7	Hi-Myc 10mo	0	0	1341	0.5	1	1	0	0
Smooth Muscle	HiMyc_WT_10mo	Sapcd1	Hi-Myc 10mo	0	0	1341	0.5	1	1	0	0
Smooth Muscle	HiMyc_WT_10mo	Msh5	Hi-Myc 10mo	0.0385081766977747	0.0338561821973724	1406.5	0.524422073079791	0.0750201940059838	0.885981160143597	5.55555555555556	0.671140939597315
Smooth Muscle	HiMyc_WT_10mo	Clic1	Hi-Myc 10mo	0.769536089143341	0.0523081502479912	1415	0.527591349739001	0.694804586666959	1	66.6666666666667	70.4697986577181
Smooth Muscle	HiMyc_WT_10mo	Ddah2	Hi-Myc 10mo	0.622674329145306	0.31985396826669	1843	0.68717375093214	0.00321742125670667	0.164794536294153	72.2222222222222	39.5973154362416
Smooth Muscle	HiMyc_WT_10mo	G6b	Hi-Myc 10mo	0	0	1341	0.5	1	1	0	0
Smooth Muscle	HiMyc_WT_10mo	Ly6g6c	Hi-Myc 10mo	0	-0.013955983501207	1314	0.48993288590604	0.552228104584225	1	0	2.01342281879195
Smooth Muscle	HiMyc_WT_10mo	Ly6g6d	Hi-Myc 10mo	0	0	1341	0.5	1	1	0	0
Smooth Muscle	HiMyc_WT_10mo	Ly6g6e	Hi-Myc 10mo	0	0	1341	0.5	1	1	0	0
Smooth Muscle	HiMyc_WT_10mo	Abhd16a	Hi-Myc 10mo	0.215066722828216	-0.0931961227229929	1172.5	0.43717375093214	0.313882266551033	1	27.7777777777778	40.9395973154362
Smooth Muscle	HiMyc_WT_10mo	Ly6g5b	Hi-Myc 10mo	0.0385081766977747	0.0385081766977747	1415.5	0.527777777777778	0.00426584779246833	0.164794536294153	5.55555555555556	0
Smooth Muscle	HiMyc_WT_10mo	Csnk2b	Hi-Myc 10mo	0.475185124335117	0.0398132456308039	1420	0.529455630126771	0.658805514641247	1	55.5555555555556	51.6778523489933
Smooth Muscle	HiMyc_WT_10mo	Gpank1	Hi-Myc 10mo	0.0770163533955495	0.0165404248903194	1373	0.51193139448173	0.743090831137289	1	11.1111111111111	8.7248322147651
Smooth Muscle	HiMyc_WT_10mo	Gm20522	Hi-Myc 10mo	0	0	1341	0.5	1	1	0	0
Smooth Muscle	HiMyc_WT_10mo	D17H6S53E	Hi-Myc 10mo	0.0770163533955495	-0.0160235366124969	1310	0.488441461595824	0.788848716606492	1	11.1111111111111	13.4228187919463
Smooth Muscle	HiMyc_WT_10mo	Bag6	Hi-Myc 10mo	0.192540883488874	-0.12581644123533	1154	0.43027591349739	0.261418957467507	1	27.7777777777778	38.9261744966443
Smooth Muscle	HiMyc_WT_10mo	Prrc2a	Hi-Myc 10mo	0.404022132920558	-0.105074540235442	1156	0.431021625652498	0.303660018596729	1	44.4444444444444	61.0738255033557
Smooth Muscle	HiMyc_WT_10mo	Aif1	Hi-Myc 10mo	0.0385081766977747	0.0385081766977747	1415.5	0.527777777777778	0.00426584779246833	0.164794536294153	5.55555555555556	0
Smooth Muscle	HiMyc_WT_10mo	Lst1	Hi-Myc 10mo	0.0770163533955495	0.0584083753939402	1454	0.542132736763609	0.0717612647416015	0.885981160143597	11.1111111111111	2.68456375838926
Smooth Muscle	HiMyc_WT_10mo	Ltb	Hi-Myc 10mo	0	-0.00930398900080463	1323	0.493288590604027	0.631709190030819	1	0	1.34228187919463
Smooth Muscle	HiMyc_WT_10mo	Tnf	Hi-Myc 10mo	0.0385081766977747	0.0199001986961655	1379.5	0.514354958985832	0.506530341183597	1	5.55555555555556	2.68456375838926
Smooth Muscle	HiMyc_WT_10mo	Lta	Hi-Myc 10mo	0	0	1341	0.5	1	1	0	0
Smooth Muscle	HiMyc_WT_10mo	Nfkbil1	Hi-Myc 10mo	0.115524530093324	0.0011554197473722	1347	0.502237136465324	0.96451646115337	1	16.6666666666667	16.1073825503356
Smooth Muscle	HiMyc_WT_10mo	Atp6v1g2	Hi-Myc 10mo	0	-0.0232599725020116	1296	0.483221476510067	0.436644673589957	1	0	3.35570469798658
Smooth Muscle	HiMyc_WT_10mo	Ddx39b	Hi-Myc 10mo	0.577622650466621	0.00689463898287423	1330.5	0.496085011185682	0.956353846195805	1	72.2222222222222	62.4161073825503
Smooth Muscle	HiMyc_WT_10mo	H2-D1	Hi-Myc 10mo	2.19318647921072	0.211281065773664	1584	0.590604026845638	0.209590281691783	1	100	99.3288590604027
Smooth Muscle	HiMyc_WT_10mo	H2-Q1	Hi-Myc 10mo	0	0	1341	0.5	1	1	0	0
Smooth Muscle	HiMyc_WT_10mo	H2-Q2	Hi-Myc 10mo	0	-0.00465199450040232	1332	0.496644295302013	0.742714188482734	1	0	0.671140939597315
Smooth Muscle	HiMyc_WT_10mo	Gm11131	Hi-Myc 10mo	0	-0.013955983501207	1314	0.48993288590604	0.552228104584225	1	0	2.01342281879195
Smooth Muscle	HiMyc_WT_10mo	H2-Q4	Hi-Myc 10mo	0.176558546130441	0.02339249943689	1374	0.512304250559284	0.810670448236952	1	22.2222222222222	20.1342281879195
Smooth Muscle	HiMyc_WT_10mo	H2-Q6	Hi-Myc 10mo	0.0770163533955495	0.0491043863931356	1436	0.535421327367636	0.187548524888521	1	11.1111111111111	4.02684563758389
Smooth Muscle	HiMyc_WT_10mo	H2-Q7	Hi-Myc 10mo	0.0770163533955495	0.0025844413891124	1354	0.504847129008203	0.902005941688368	1	11.1111111111111	10.0671140939597
Smooth Muscle	HiMyc_WT_10mo	H2-Q10	Hi-Myc 10mo	0	-0.00930398900080463	1323	0.493288590604027	0.631709190030819	1	0	1.34228187919463
Smooth Muscle	HiMyc_WT_10mo	Pou5f1	Hi-Myc 10mo	0	0	1341	0.5	1	1	0	0
Smooth Muscle	HiMyc_WT_10mo	Tcf19	Hi-Myc 10mo	0	-0.0232599725020116	1296	0.483221476510067	0.436644673589957	1	0	3.35570469798658
Smooth Muscle	HiMyc_WT_10mo	Cchcr1	Hi-Myc 10mo	0.115524530093324	0.101568546592117	1537.5	0.573266219239374	0.00170629621088415	0.129536747805218	16.6666666666667	2.01342281879195
Smooth Muscle	HiMyc_WT_10mo	Cdsn	Hi-Myc 10mo	0	0	1341	0.5	1	1	0	0
Smooth Muscle	HiMyc_WT_10mo	Sfta2	Hi-Myc 10mo	0	0	1341	0.5	1	1	0	0
Smooth Muscle	HiMyc_WT_10mo	Gm9573	Hi-Myc 10mo	0	0	1341	0.5	1	1	0	0
Smooth Muscle	HiMyc_WT_10mo	Vars2	Hi-Myc 10mo	0	-0.0352852038391126	1278	0.476510067114094	0.352821252278258	1	0	4.69798657718121
Smooth Muscle	HiMyc_WT_10mo	Gtf2h4	Hi-Myc 10mo	0.154032706791099	0.0861835414491701	1511	0.563385533184191	0.103531034532951	1	22.2222222222222	9.39597315436242
Smooth Muscle	HiMyc_WT_10mo	Ddr1	Hi-Myc 10mo	0.160576208772009	0.0314606247526597	1357.5	0.506152125279642	0.898745046578483	1	16.6666666666667	16.7785234899329
Smooth Muscle	HiMyc_WT_10mo	Gm20442	Hi-Myc 10mo	0	-0.00930398900080463	1323	0.493288590604027	0.631709190030819	1	0	1.34228187919463
Smooth Muscle	HiMyc_WT_10mo	4833427F10Rik	Hi-Myc 10mo	0	0	1341	0.5	1	1	0	0
Smooth Muscle	HiMyc_WT_10mo	Ier3	Hi-Myc 10mo	1.74545843339775	-0.0766514976924988	1258.5	0.46923937360179	0.671430181367674	1	88.8888888888889	87.248322147651
Smooth Muscle	HiMyc_WT_10mo	Flot1	Hi-Myc 10mo	0.398168770939568	0.034081991383531	1394	0.519761372110365	0.761470593264556	1	44.4444444444444	46.3087248322148
Smooth Muscle	HiMyc_WT_10mo	Tubb5	Hi-Myc 10mo	0.972205948009657	0.214294690124174	1644	0.612975391498881	0.108555662446052	1	83.3333333333333	70.4697986577181
Smooth Muscle	HiMyc_WT_10mo	Mdc1	Hi-Myc 10mo	0	-0.0790839065068394	1188	0.442953020134228	0.133674748169958	1	0	11.4093959731544
Smooth Muscle	HiMyc_WT_10mo	Ppp1r18os	Hi-Myc 10mo	0	-0.00465199450040232	1332	0.496644295302013	0.742714188482734	1	0	0.671140939597315
Smooth Muscle	HiMyc_WT_10mo	Nrm	Hi-Myc 10mo	0.0385081766977747	0.0152482041957632	1370.5	0.510999254287845	0.642531453080357	1	5.55555555555556	3.35570469798658
Smooth Muscle	HiMyc_WT_10mo	Ppp1r18	Hi-Myc 10mo	0.436676947637343	0.0853983156752965	1481	0.552199850857569	0.418032977314829	1	50	42.9530201342282
Smooth Muscle	HiMyc_WT_10mo	Dhx16	Hi-Myc 10mo	0.115524530093324	0.00852865658407091	1357.5	0.506152125279642	0.895884527464961	1	16.6666666666667	15.4362416107383
Smooth Muscle	HiMyc_WT_10mo	2310061I04Rik	Hi-Myc 10mo	0.0770163533955495	-0.014092784448391	1318	0.491424310216257	0.839836097951696	1	11.1111111111111	12.751677852349
Smooth Muscle	HiMyc_WT_10mo	Gm16279	Hi-Myc 10mo	0	-0.00465199450040232	1332	0.496644295302013	0.742714188482734	1	0	0.671140939597315
Smooth Muscle	HiMyc_WT_10mo	Atat1	Hi-Myc 10mo	0.154032706791099	0.0303596074443423	1403	0.523117076808352	0.633350068673682	1	22.2222222222222	17.4496644295302
Smooth Muscle	HiMyc_WT_10mo	Mrps18b	Hi-Myc 10mo	0.0385081766977747	-0.0739301814840714	1207.5	0.450223713646532	0.259075238730135	1	5.55555555555556	15.4362416107383
Smooth Muscle	HiMyc_WT_10mo	Ppp1r10	Hi-Myc 10mo	0.507149799051982	-0.177722233751436	1182.5	0.440902311707681	0.392919538195292	1	61.1111111111111	60.4026845637584
Smooth Muscle	HiMyc_WT_10mo	Abcf1	Hi-Myc 10mo	0.375642931600225	-0.110193769053763	1189.5	0.443512304250559	0.400183915809387	1	44.4444444444444	55.0335570469799
Smooth Muscle	HiMyc_WT_10mo	Prr3	Hi-Myc 10mo	0.215066722828216	0.0971858799737772	1508	0.562266964951529	0.185292409436696	1	27.7777777777778	15.4362416107383
Smooth Muscle	HiMyc_WT_10mo	Gnl1	Hi-Myc 10mo	0.446115783014865	0.234837704417354	1776	0.662192393736018	0.00537468800013729	0.194860651865153	61.1111111111111	26.8456375838926
Smooth Muscle	HiMyc_WT_10mo	A930015D03Rik	Hi-Myc 10mo	0	-0.0325639615028162	1278	0.476510067114094	0.352911306986322	1	0	4.69798657718121
Smooth Muscle	HiMyc_WT_10mo	H2-T23	Hi-Myc 10mo	0.269557236884423	0.112962830299825	1575	0.587248322147651	0.0951076190580467	1	38.8888888888889	20.1342281879195
Smooth Muscle	HiMyc_WT_10mo	H2-T22	Hi-Myc 10mo	0.0385081766977747	-0.057252955646568	1235	0.460477255779269	0.343313194091979	1	5.55555555555556	13.4228187919463
Smooth Muscle	HiMyc_WT_10mo	Gm6034	Hi-Myc 10mo	0	0	1341	0.5	1	1	0	0
Smooth Muscle	HiMyc_WT_10mo	Gm11127	Hi-Myc 10mo	0	0	1341	0.5	1	1	0	0
Smooth Muscle	HiMyc_WT_10mo	BC023719	Hi-Myc 10mo	0.215066722828216	0.0208232158032344	1366	0.509321401938852	0.869836606712758	1	27.7777777777778	26.8456375838926
Smooth Muscle	HiMyc_WT_10mo	Gm8909	Hi-Myc 10mo	0	-0.013955983501207	1314	0.48993288590604	0.552228104584225	1	0	2.01342281879195
Smooth Muscle	HiMyc_WT_10mo	Gm20478	Hi-Myc 10mo	0.0385081766977747	0.0338561821973724	1406.5	0.524422073079791	0.0750201940059838	0.885981160143597	5.55555555555556	0.671140939597315
Smooth Muscle	HiMyc_WT_10mo	Rpp21	Hi-Myc 10mo	0.314608915563108	0.0536565051881128	1425.5	0.531506338553318	0.603869500547027	1	38.8888888888889	34.2281879194631
Smooth Muscle	HiMyc_WT_10mo	Trim39	Hi-Myc 10mo	0.0770163533955495	-0.0113715421120946	1319	0.491797166293811	0.847255416162063	1	11.1111111111111	12.751677852349
Smooth Muscle	HiMyc_WT_10mo	Trim26	Hi-Myc 10mo	0.0770163533955495	-0.098619175627823	1179	0.439597315436242	0.243614562496007	1	11.1111111111111	22.8187919463087
Smooth Muscle	HiMyc_WT_10mo	Trim15	Hi-Myc 10mo	0	0	1341	0.5	1	1	0	0
Smooth Muscle	HiMyc_WT_10mo	Trim10	Hi-Myc 10mo	0	0	1341	0.5	1	1	0	0
Smooth Muscle	HiMyc_WT_10mo	Trim40	Hi-Myc 10mo	0	-0.00465199450040232	1332	0.496644295302013	0.742714188482734	1	0	0.671140939597315
Smooth Muscle	HiMyc_WT_10mo	Rnf39	Hi-Myc 10mo	0	-0.00465199450040232	1332	0.496644295302013	0.742714188482734	1	0	0.671140939597315
Smooth Muscle	HiMyc_WT_10mo	Ppp1r11	Hi-Myc 10mo	0.308065413582198	-0.199890997581887	1029	0.383668903803132	0.0823992747738898	0.921281999198177	44.4444444444444	59.0604026845638
Smooth Muscle	HiMyc_WT_10mo	Znrd1	Hi-Myc 10mo	0.33059125292154	0.031632396371136	1419.5	0.529269202087994	0.637310155854672	1	44.4444444444444	36.241610738255
Smooth Muscle	HiMyc_WT_10mo	Znrd1as	Hi-Myc 10mo	0.0385081766977747	0.00594421519495852	1352.5	0.504287844891872	0.878080963345058	1	5.55555555555556	4.69798657718121
Smooth Muscle	HiMyc_WT_10mo	Zfp57	Hi-Myc 10mo	0.0385081766977747	0.0292041876969701	1397.5	0.521066368381805	0.209064228763227	1	5.55555555555556	1.34228187919463
Smooth Muscle	HiMyc_WT_10mo	Gabbr1	Hi-Myc 10mo	0.237592562167559	-0.0652277987110576	1208	0.450410141685309	0.426379903549368	1	27.7777777777778	40.9395973154362
Smooth Muscle	HiMyc_WT_10mo	Ubd	Hi-Myc 10mo	0	0	1341	0.5	1	1	0	0
Smooth Muscle	HiMyc_WT_10mo	H2-M3	Hi-Myc 10mo	0.192540883488874	0.122760965982839	1578.5	0.58855331841909	0.0300840069708512	0.606575702873928	27.7777777777778	10.0671140939597
Smooth Muscle	HiMyc_WT_10mo	Gm26917	Hi-Myc 10mo	0.784143528185707	-0.329900449016827	690	0.257270693512304	0.000626202063369685	0.0697047227129002	66.6666666666667	85.9060402684564
Smooth Muscle	HiMyc_WT_10mo	Gm42418	Hi-Myc 10mo	2.95451169078472	0.157023532913386	1401.5	0.522557792692021	0.756666665539296	1	100	100
Smooth Muscle	HiMyc_WT_10mo	AY036118	Hi-Myc 10mo	0.680122871785891	0.111214054533611	1458.5	0.543810589112602	0.516646537760185	1	55.5555555555556	52.3489932885906
Smooth Muscle	HiMyc_WT_10mo	9130008F23Rik	Hi-Myc 10mo	0.0770163533955495	0.0355815473290935	1425	0.531319910514541	0.270690339484183	1	11.1111111111111	4.69798657718121
Smooth Muscle	HiMyc_WT_10mo	Cenpq	Hi-Myc 10mo	0.192540883488874	0.120039723646543	1576	0.587621178225205	0.0314701697356709	0.622073978558531	27.7777777777778	10.0671140939597
Smooth Muscle	HiMyc_WT_10mo	Mut	Hi-Myc 10mo	0	0	1341	0.5	1	1	0	0
Smooth Muscle	HiMyc_WT_10mo	Adgrf4	Hi-Myc 10mo	0	0	1341	0.5	1	1	0	0
Smooth Muscle	HiMyc_WT_10mo	Cd2ap	Hi-Myc 10mo	0.346573590279973	-0.0185852264811411	1316.5	0.490865026099925	0.889024142991438	1	44.4444444444444	42.9530201342282
Smooth Muscle	HiMyc_WT_10mo	Tnfrsf21	Hi-Myc 10mo	0.0770163533955495	-0.00478879544758633	1336	0.49813571961223	0.966332369975043	1	11.1111111111111	11.4093959731544
Smooth Muscle	HiMyc_WT_10mo	Adgrf1	Hi-Myc 10mo	0	-0.00465199450040232	1332	0.496644295302013	0.742714188482734	1	0	0.671140939597315
Smooth Muscle	HiMyc_WT_10mo	Adgrf5	Hi-Myc 10mo	0.0385081766977747	-0.113434235386421	1152	0.429530201342282	0.144564782781835	1	5.55555555555556	19.4630872483221
Smooth Muscle	HiMyc_WT_10mo	Pla2g7	Hi-Myc 10mo	0	-0.013955983501207	1314	0.48993288590604	0.552228104584225	1	0	2.01342281879195
Smooth Muscle	HiMyc_WT_10mo	Slc25a27	Hi-Myc 10mo	0	-0.0186079780016093	1305	0.486577181208054	0.489124196227944	1	0	2.68456375838926
Smooth Muscle	HiMyc_WT_10mo	Cyp39a1	Hi-Myc 10mo	0	0	1341	0.5	1	1	0	0
Smooth Muscle	HiMyc_WT_10mo	Rcan2	Hi-Myc 10mo	0.154032706791099	0.144728717790294	1621	0.604399701715138	7.69263555708819e-06	0.00339690287507828	22.2222222222222	1.34228187919463
Smooth Muscle	HiMyc_WT_10mo	Enpp5	Hi-Myc 10mo	0.115524530093324	-0.0422935111006296	1278	0.476510067114094	0.644841216805513	1	16.6666666666667	20.8053691275168
Smooth Muscle	HiMyc_WT_10mo	Enpp4	Hi-Myc 10mo	0.0770163533955495	-0.0540299827879058	1245	0.46420581655481	0.453099345471979	1	11.1111111111111	18.1208053691275
Smooth Muscle	HiMyc_WT_10mo	Clic5	Hi-Myc 10mo	0.0385081766977747	0.0171789563598691	1379	0.514168530947054	0.512108375651464	1	5.55555555555556	2.68456375838926
Smooth Muscle	HiMyc_WT_10mo	Runx2	Hi-Myc 10mo	0.231049060186648	0.195763856347536	1722	0.642058165548098	2.33331223027341e-05	0.00783409581314296	33.3333333333333	4.69798657718121
Smooth Muscle	HiMyc_WT_10mo	Runx2os1	Hi-Myc 10mo	0	-0.00465199450040232	1332	0.496644295302013	0.742714188482734	1	0	0.671140939597315
Smooth Muscle	HiMyc_WT_10mo	Supt3	Hi-Myc 10mo	0.0770163533955495	0.0165404248903194	1373	0.51193139448173	0.743090831137289	1	11.1111111111111	8.7248322147651
Smooth Muscle	HiMyc_WT_10mo	Cdc5l	Hi-Myc 10mo	0.215066722828216	-0.161045288064922	1067.5	0.398023862788963	0.112837644073302	1	27.7777777777778	48.3221476510067
Smooth Muscle	HiMyc_WT_10mo	B230354K17Rik	Hi-Myc 10mo	0.0770163533955495	-0.015590392175332	1326	0.494407158836689	0.894222860760037	1	11.1111111111111	12.0805369127517
Smooth Muscle	HiMyc_WT_10mo	Aars2	Hi-Myc 10mo	0	-0.0232599725020116	1296	0.483221476510067	0.436644673589957	1	0	3.35570469798658
Smooth Muscle	HiMyc_WT_10mo	Tmem151b	Hi-Myc 10mo	0	0	1341	0.5	1	1	0	0
Smooth Muscle	HiMyc_WT_10mo	Nfkbie	Hi-Myc 10mo	0.0770163533955495	0.0165404248903194	1373	0.51193139448173	0.743090831137289	1	11.1111111111111	8.7248322147651
Smooth Muscle	HiMyc_WT_10mo	Slc35b2	Hi-Myc 10mo	0.0770163533955495	-0.0614032196246046	1235	0.460477255779269	0.413719634675973	1	11.1111111111111	18.7919463087248
Smooth Muscle	HiMyc_WT_10mo	Hsp90ab1	Hi-Myc 10mo	2.97010327243558	0.0369764599169011	1416.5	0.528150633855332	0.69839182001702	1	100	100
Smooth Muscle	HiMyc_WT_10mo	Slc29a1	Hi-Myc 10mo	0.391625268958658	-0.101752947978688	1206	0.449664429530201	0.454491509930295	1	50	55.0335570469799
Smooth Muscle	HiMyc_WT_10mo	Tmem63b	Hi-Myc 10mo	0.231049060186648	0.0953507295027908	1530	0.570469798657718	0.163693280813021	1	33.3333333333333	18.7919463087248
Smooth Muscle	HiMyc_WT_10mo	Mrpl14	Hi-Myc 10mo	0.40760760631709	-0.100980123699606	1185	0.441834451901566	0.387282165155687	1	55.5555555555556	59.0604026845638
Smooth Muscle	HiMyc_WT_10mo	Vegfa	Hi-Myc 10mo	0.404022132920558	-0.0586171810071499	1263	0.470917225950783	0.659516425821166	1	38.8888888888889	46.3087248322148
Smooth Muscle	HiMyc_WT_10mo	Mrps18a	Hi-Myc 10mo	0.391625268958658	0.0740584344066441	1469.5	0.547912005965697	0.450306465381	1	50	41.6107382550336
Smooth Muscle	HiMyc_WT_10mo	Rsph9	Hi-Myc 10mo	0.115524530093324	0.0550486015880941	1447.5	0.539709172259508	0.284067566745455	1	16.6666666666667	8.7248322147651
Smooth Muscle	HiMyc_WT_10mo	Mad2l1bp	Hi-Myc 10mo	0.0995421927348919	-0.0334348956126693	1251	0.466442953020134	0.487816662996368	1	11.1111111111111	18.7919463087248
Smooth Muscle	HiMyc_WT_10mo	Gtpbp2	Hi-Myc 10mo	0.0770163533955495	-0.0540299827879058	1245	0.46420581655481	0.453099345471979	1	11.1111111111111	18.1208053691275
Smooth Muscle	HiMyc_WT_10mo	Polh	Hi-Myc 10mo	0	-0.00465199450040232	1332	0.496644295302013	0.742714188482734	1	0	0.671140939597315
Smooth Muscle	HiMyc_WT_10mo	Xpo5	Hi-Myc 10mo	0.0385081766977747	-0.0506702089820598	1252.5	0.467002237136465	0.409289314641273	1	5.55555555555556	12.0805369127517
Smooth Muscle	HiMyc_WT_10mo	Polr1c	Hi-Myc 10mo	0.192540883488874	-0.041639821875623	1271.5	0.474086502609993	0.660353456081252	1	27.7777777777778	32.2147651006711
Smooth Muscle	HiMyc_WT_10mo	Yipf3	Hi-Myc 10mo	0.475185124335117	0.164201036447612	1609	0.599925428784489	0.115140928418503	1	55.5555555555556	40.2684563758389
Smooth Muscle	HiMyc_WT_10mo	Lrrc73	Hi-Myc 10mo	0.0385081766977747	-0.00608101614214252	1334	0.497390007457122	0.934956807162993	1	5.55555555555556	6.04026845637584
Smooth Muscle	HiMyc_WT_10mo	Tjap1	Hi-Myc 10mo	0.192540883488874	0.0894065143078322	1519.5	0.5665548098434	0.143936698413651	1	27.7777777777778	14.0939597315436
Smooth Muscle	HiMyc_WT_10mo	Gm26785	Hi-Myc 10mo	0	0	1341	0.5	1	1	0	0
Smooth Muscle	HiMyc_WT_10mo	Dlk2	Hi-Myc 10mo	0	-0.013955983501207	1314	0.48993288590604	0.552228104584225	1	0	2.01342281879195
Smooth Muscle	HiMyc_WT_10mo	Abcc10	Hi-Myc 10mo	0.0385081766977747	0.0338561821973724	1406.5	0.524422073079791	0.0750201940059838	0.885981160143597	5.55555555555556	0.671140939597315
Smooth Muscle	HiMyc_WT_10mo	Zfp318	Hi-Myc 10mo	0.292083076223766	0.145499776194722	1603.5	0.597874720357942	0.056219235429984	0.834315569433076	38.8888888888889	18.7919463087248
Smooth Muscle	HiMyc_WT_10mo	Gm5093	Hi-Myc 10mo	0	0	1341	0.5	1	1	0	0
Smooth Muscle	HiMyc_WT_10mo	Ttbk1	Hi-Myc 10mo	0	0	1341	0.5	1	1	0	0
Smooth Muscle	HiMyc_WT_10mo	Dnph1	Hi-Myc 10mo	0	-0.00930398900080463	1323	0.493288590604027	0.631709190030819	1	0	1.34228187919463
Smooth Muscle	HiMyc_WT_10mo	Cul9	Hi-Myc 10mo	0.0770163533955495	-0.00478879544758633	1336	0.49813571961223	0.966332369975043	1	11.1111111111111	11.4093959731544
Smooth Muscle	HiMyc_WT_10mo	Srf	Hi-Myc 10mo	0.192540883488874	0.0273496054582212	1417	0.528337061894109	0.586097709090664	1	27.7777777777778	20.8053691275168
Smooth Muscle	HiMyc_WT_10mo	Ptk7	Hi-Myc 10mo	0.115524530093324	0.0364406235864848	1411.5	0.526286353467561	0.521764556438458	1	16.6666666666667	11.4093959731544
Smooth Muscle	HiMyc_WT_10mo	Klc4	Hi-Myc 10mo	0.0610340160371172	-0.00488439714070572	1304	0.4862043251305	0.694947090214308	1	5.55555555555556	8.7248322147651
Smooth Muscle	HiMyc_WT_10mo	Mrpl2	Hi-Myc 10mo	0.237592562167559	0.013856107795782	1348.5	0.502796420581656	0.963590494559047	1	27.7777777777778	28.8590604026846
Smooth Muscle	HiMyc_WT_10mo	Cul7	Hi-Myc 10mo	0.0385081766977747	-0.0266197463078577	1289.5	0.480797912005966	0.595651652874219	1	5.55555555555556	9.39597315436242
Smooth Muscle	HiMyc_WT_10mo	Rrp36	Hi-Myc 10mo	0.154032706791099	0.0489675854459516	1439	0.536539895600298	0.423238311113619	1	22.2222222222222	14.7651006711409
Smooth Muscle	HiMyc_WT_10mo	Klhdc3	Hi-Myc 10mo	0.138050369432667	0.100834413429448	1496.5	0.557979120059657	0.062684889603445	0.885981160143597	16.6666666666667	5.36912751677852
Smooth Muscle	HiMyc_WT_10mo	Mea1	Hi-Myc 10mo	0.115524530093324	-0.204763546794986	1005	0.374720357941834	0.0429245092746612	0.724245755796424	16.6666666666667	40.2684563758389
Smooth Muscle	HiMyc_WT_10mo	Ppp2r5d	Hi-Myc 10mo	0.115524530093324	-0.0155218060901311	1318.5	0.491610738255034	0.864585887267336	1	16.6666666666667	18.1208053691275
Smooth Muscle	HiMyc_WT_10mo	Pex6	Hi-Myc 10mo	0.0770163533955495	-0.0594724674604987	1243	0.463460104399702	0.444153404322877	1	11.1111111111111	18.1208053691275
Smooth Muscle	HiMyc_WT_10mo	Gnmt	Hi-Myc 10mo	0	-0.013955983501207	1314	0.48993288590604	0.552228104584225	1	0	2.01342281879195
Smooth Muscle	HiMyc_WT_10mo	Cnpy3	Hi-Myc 10mo	0.115524530093324	-0.0923251886131396	1192.5	0.444630872483221	0.316514408076339	1	16.6666666666667	26.8456375838926
Smooth Muscle	HiMyc_WT_10mo	Ptcra	Hi-Myc 10mo	0	-0.00465199450040232	1332	0.496644295302013	0.742714188482734	1	0	0.671140939597315
Smooth Muscle	HiMyc_WT_10mo	2310039H08Rik	Hi-Myc 10mo	0.192540883488874	0.0855450099796204	1506.5	0.561707680835198	0.19065216232444	1	27.7777777777778	15.4362416107383
Smooth Muscle	HiMyc_WT_10mo	Rpl7l1	Hi-Myc 10mo	0.369099429619315	0.167482685757635	1645	0.613348247576435	0.049635633840304	0.780462228793375	50	27.5167785234899
Smooth Muscle	HiMyc_WT_10mo	Gltscr1l	Hi-Myc 10mo	0	0	1341	0.5	1	1	0	0
Smooth Muscle	HiMyc_WT_10mo	A330017A19Rik	Hi-Myc 10mo	0	0	1341	0.5	1	1	0	0
Smooth Muscle	HiMyc_WT_10mo	Tbcc	Hi-Myc 10mo	0.176558546130441	0.0296254742816733	1379.5	0.514354958985832	0.779028979884113	1	22.2222222222222	20.1342281879195
Smooth Muscle	HiMyc_WT_10mo	Ubr2	Hi-Myc 10mo	0.292083076223766	-0.0114444022096011	1327	0.494780014914243	0.935501951892351	1	38.8888888888889	40.2684563758389
Smooth Muscle	HiMyc_WT_10mo	Mrps10	Hi-Myc 10mo	0.176558546130441	-0.0742993850715586	1195.5	0.445749440715884	0.36172867871375	1	22.2222222222222	34.2281879194631
Smooth Muscle	HiMyc_WT_10mo	Guca1a	Hi-Myc 10mo	0.0385081766977747	0.0152482041957632	1379	0.514168530947054	0.512108375651464	1	5.55555555555556	2.68456375838926
Smooth Muscle	HiMyc_WT_10mo	1700001C19Rik	Hi-Myc 10mo	0	0	1341	0.5	1	1	0	0
Smooth Muscle	HiMyc_WT_10mo	AI661453	Hi-Myc 10mo	0.0385081766977747	0.0152482041957632	1370.5	0.510999254287845	0.642531453080357	1	5.55555555555556	3.35570469798658
Smooth Muscle	HiMyc_WT_10mo	Taf8	Hi-Myc 10mo	0.115524530093324	0.0783085740901057	1492.5	0.556487695749441	0.0699335921888	0.885981160143597	16.6666666666667	5.36912751677852
Smooth Muscle	HiMyc_WT_10mo	Ccnd3	Hi-Myc 10mo	0.33059125292154	-0.0319221202054162	1310	0.488441461595824	0.859198180002275	1	44.4444444444444	43.6241610738255
Smooth Muscle	HiMyc_WT_10mo	Bysl	Hi-Myc 10mo	0.115524530093324	0.0337193812501884	1410	0.52572706935123	0.529772844542159	1	16.6666666666667	11.4093959731544
Smooth Muscle	HiMyc_WT_10mo	Med20	Hi-Myc 10mo	0.115524530093324	0.0131806510844732	1366.5	0.509507829977629	0.835333339157914	1	16.6666666666667	14.7651006711409
Smooth Muscle	HiMyc_WT_10mo	Gm20517	Hi-Myc 10mo	0	0	1341	0.5	1	1	0	0
Smooth Muscle	HiMyc_WT_10mo	Usp49	Hi-Myc 10mo	0	-0.0372159560032185	1269	0.473154362416107	0.318708445652348	1	0	5.36912751677852
Smooth Muscle	HiMyc_WT_10mo	Tomm6	Hi-Myc 10mo	0.913439820556998	-0.13383911883409	1200	0.447427293064877	0.459052236680958	1	77.7777777777778	87.248322147651
Smooth Muscle	HiMyc_WT_10mo	Tomm6os	Hi-Myc 10mo	0	0	1341	0.5	1	1	0	0
Smooth Muscle	HiMyc_WT_10mo	Frs3	Hi-Myc 10mo	0	0	1341	0.5	1	1	0	0
Smooth Muscle	HiMyc_WT_10mo	Tfeb	Hi-Myc 10mo	0.115524530093324	0.00852865658407091	1357.5	0.506152125279642	0.895884527464961	1	16.6666666666667	15.4362416107383
Smooth Muscle	HiMyc_WT_10mo	Mdfi	Hi-Myc 10mo	0.0385081766977747	0.0385081766977747	1415.5	0.527777777777778	0.00426584779246833	0.164794536294153	5.55555555555556	0
Smooth Muscle	HiMyc_WT_10mo	Foxp4	Hi-Myc 10mo	0.292083076223766	0.135846015374193	1578.5	0.58855331841909	0.0986246324627923	1	38.8888888888889	22.1476510067114
Smooth Muscle	HiMyc_WT_10mo	9830107B12Rik	Hi-Myc 10mo	0	0	1341	0.5	1	1	0	0
Smooth Muscle	HiMyc_WT_10mo	Treml4	Hi-Myc 10mo	0	0	1341	0.5	1	1	0	0
Smooth Muscle	HiMyc_WT_10mo	Trem2	Hi-Myc 10mo	0	0	1341	0.5	1	1	0	0
Smooth Muscle	HiMyc_WT_10mo	Nfya	Hi-Myc 10mo	0.0385081766977747	-0.0126637628066507	1316.5	0.490865026099925	0.782059021289585	1	5.55555555555556	7.38255033557047
Smooth Muscle	HiMyc_WT_10mo	Oard1	Hi-Myc 10mo	0.154032706791099	-0.0297665492411628	1310	0.488441461595824	0.83080472505689	1	22.2222222222222	23.489932885906
Smooth Muscle	HiMyc_WT_10mo	Mocs1	Hi-Myc 10mo	0.0770163533955495	0.0491043863931356	1436	0.535421327367636	0.187548524888521	1	11.1111111111111	4.02684563758389
Smooth Muscle	HiMyc_WT_10mo	Daam2	Hi-Myc 10mo	0.115524530093324	-0.146568142273586	1072.5	0.399888143176734	0.0940514742747669	0.995728150226196	16.6666666666667	36.241610738255
Smooth Muscle	HiMyc_WT_10mo	Rftn1	Hi-Myc 10mo	0.115524530093324	0.10622054109252	1546.5	0.57662192393736	0.000339080837207617	0.0413986876699846	16.6666666666667	1.34228187919463
Smooth Muscle	HiMyc_WT_10mo	Dazl	Hi-Myc 10mo	0	0	1341	0.5	1	1	0	0
Smooth Muscle	HiMyc_WT_10mo	Plcl2	Hi-Myc 10mo	0.0385081766977747	0.0152482041957632	1370.5	0.510999254287845	0.642531453080357	1	5.55555555555556	3.35570469798658
Smooth Muscle	HiMyc_WT_10mo	Gm7334	Hi-Myc 10mo	0	0	1341	0.5	1	1	0	0
Smooth Muscle	HiMyc_WT_10mo	Tbc1d5	Hi-Myc 10mo	0.154032706791099	0.0396635964451469	1421	0.529828486204325	0.526277355945699	1	22.2222222222222	16.1073825503356
Smooth Muscle	HiMyc_WT_10mo	Satb1	Hi-Myc 10mo	0.0385081766977747	-0.03127174080826	1280.5	0.477442207307979	0.544279267165589	1	5.55555555555556	10.0671140939597
Smooth Muscle	HiMyc_WT_10mo	Rab5a	Hi-Myc 10mo	0.430133445656432	-0.0650148179136613	1262	0.470544369873229	0.663008019643857	1	55.5555555555556	51.6778523489933
Smooth Muscle	HiMyc_WT_10mo	Kat2b	Hi-Myc 10mo	0.215066722828216	-0.140506557899206	1102	0.410887397464579	0.162679656659344	1	27.7777777777778	45.6375838926174
Smooth Muscle	HiMyc_WT_10mo	Sgol1	Hi-Myc 10mo	0	0	1341	0.5	1	1	0	0
Smooth Muscle	HiMyc_WT_10mo	Sult1c2	Hi-Myc 10mo	0	0	1341	0.5	1	1	0	0
Smooth Muscle	HiMyc_WT_10mo	Pot1b	Hi-Myc 10mo	0.0385081766977747	0.0105962096953608	1361.5	0.507643549589858	0.766263223578921	1	5.55555555555556	4.02684563758389
Smooth Muscle	HiMyc_WT_10mo	Zfp119a	Hi-Myc 10mo	0	-0.0279119670024139	1287	0.479865771812081	0.391832161381922	1	0	4.02684563758389
Smooth Muscle	HiMyc_WT_10mo	Zfp959	Hi-Myc 10mo	0.0385081766977747	0.0105962096953608	1361.5	0.507643549589858	0.766263223578921	1	5.55555555555556	4.02684563758389
Smooth Muscle	HiMyc_WT_10mo	Zfp119b	Hi-Myc 10mo	0	-0.0418679505036209	1260	0.469798657718121	0.288394578405236	1	0	6.04026845637584
Smooth Muscle	HiMyc_WT_10mo	Ebi3	Hi-Myc 10mo	0	-0.00465199450040232	1332	0.496644295302013	0.742714188482734	1	0	0.671140939597315
Smooth Muscle	HiMyc_WT_10mo	Ccdc94	Hi-Myc 10mo	0	0	1341	0.5	1	1	0	0
Smooth Muscle	HiMyc_WT_10mo	Shd	Hi-Myc 10mo	0	0	1341	0.5	1	1	0	0
Smooth Muscle	HiMyc_WT_10mo	Stap2	Hi-Myc 10mo	0	-0.0186079780016093	1305	0.486577181208054	0.489124196227944	1	0	2.68456375838926
Smooth Muscle	HiMyc_WT_10mo	Mpnd	Hi-Myc 10mo	0.292083076223766	0.157175235712098	1616	0.602535421327368	0.0468893923994771	0.755124125141474	38.8888888888889	19.4630872483221
Smooth Muscle	HiMyc_WT_10mo	Sh3gl1	Hi-Myc 10mo	0.192540883488874	-0.0071451082087009	1341	0.5	1	1	27.7777777777778	26.8456375838926
Smooth Muscle	HiMyc_WT_10mo	Chaf1a	Hi-Myc 10mo	0	-0.0213292203379057	1305	0.486577181208054	0.489108237397492	1	0	2.68456375838926
Smooth Muscle	HiMyc_WT_10mo	Ubxn6	Hi-Myc 10mo	0.292083076223766	-0.0553264774947679	1244	0.463832960477256	0.571933733081835	1	38.8888888888889	46.3087248322148
Smooth Muscle	HiMyc_WT_10mo	Hdgfrp2	Hi-Myc 10mo	0	0	1341	0.5	1	1	0	0
Smooth Muscle	HiMyc_WT_10mo	Plin4	Hi-Myc 10mo	0	-0.0651279230056324	1215	0.453020134228188	0.177811099472418	1	0	9.39597315436242
Smooth Muscle	HiMyc_WT_10mo	Plin5	Hi-Myc 10mo	0	0	1341	0.5	1	1	0	0
Smooth Muscle	HiMyc_WT_10mo	Lrg1	Hi-Myc 10mo	0	-0.00465199450040232	1332	0.496644295302013	0.742714188482734	1	0	0.671140939597315
Smooth Muscle	HiMyc_WT_10mo	Sema6b	Hi-Myc 10mo	0	0	1341	0.5	1	1	0	0
Smooth Muscle	HiMyc_WT_10mo	Tnfaip8l1	Hi-Myc 10mo	0.0385081766977747	0.0338561821973724	1406.5	0.524422073079791	0.0750201940059838	0.885981160143597	5.55555555555556	0.671140939597315
Smooth Muscle	HiMyc_WT_10mo	Mydgf	Hi-Myc 10mo	0.513693301032892	0.21938643898289	1703	0.634973900074571	0.030995552149853	0.615891602378845	61.1111111111111	36.241610738255
Smooth Muscle	HiMyc_WT_10mo	Dpp9	Hi-Myc 10mo	0.0770163533955495	-0.0253275256133015	1292	0.481730052199851	0.681596017197626	1	11.1111111111111	14.7651006711409
Smooth Muscle	HiMyc_WT_10mo	Fem1a	Hi-Myc 10mo	0.154032706791099	0.0508983376100575	1446	0.539149888143177	0.383297384096018	1	22.2222222222222	14.0939597315436
Smooth Muscle	HiMyc_WT_10mo	Ticam1	Hi-Myc 10mo	0	-0.013955983501207	1314	0.48993288590604	0.552228104584225	1	0	2.01342281879195
Smooth Muscle	HiMyc_WT_10mo	Plin3	Hi-Myc 10mo	0.231049060186648	0.0220590794882693	1395	0.520134228187919	0.726096280237615	1	33.3333333333333	28.1879194630872
Smooth Muscle	HiMyc_WT_10mo	Uhrf1	Hi-Myc 10mo	0.0610340160371172	0.0563820215367149	1407	0.524608501118568	0.0728074565707075	0.885981160143597	5.55555555555556	0.671140939597315
Smooth Muscle	HiMyc_WT_10mo	Kdm4b	Hi-Myc 10mo	0.115524530093324	0.0597005960884964	1456.5	0.543064876957494	0.231464355609904	1	16.6666666666667	8.05369127516778
Smooth Muscle	HiMyc_WT_10mo	Ptprs	Hi-Myc 10mo	0.536219140372235	0.215223945929174	1694.5	0.631804623415362	0.0386125268236052	0.683103157911898	61.1111111111111	40.2684563758389
Smooth Muscle	HiMyc_WT_10mo	Safb2	Hi-Myc 10mo	0.33059125292154	0.114661179823627	1556	0.580164056674124	0.164255817604574	1	44.4444444444444	27.5167785234899
Smooth Muscle	HiMyc_WT_10mo	Safb	Hi-Myc 10mo	0.353117092260883	-0.0159790275305821	1298	0.483967188665175	0.805635775995411	1	38.8888888888889	45.6375838926174
Smooth Muscle	HiMyc_WT_10mo	2410015M20Rik	Hi-Myc 10mo	0	0	1341	0.5	1	1	0	0
Smooth Muscle	HiMyc_WT_10mo	Rpl36	Hi-Myc 10mo	2.66152363751741	0.34734232394776	1850	0.689783743475019	0.00852727727280654	0.274592760811631	100	99.3288590604027
Smooth Muscle	HiMyc_WT_10mo	Lonp1	Hi-Myc 10mo	0.253574899525991	0.124459315506641	1558	0.580909768829232	0.102072053687671	1	33.3333333333333	17.4496644295302
Smooth Muscle	HiMyc_WT_10mo	Catsperd	Hi-Myc 10mo	0	0	1341	0.5	1	1	0	0
Smooth Muscle	HiMyc_WT_10mo	Ranbp3	Hi-Myc 10mo	0.0385081766977747	-0.119309864496179	1142.5	0.425988068605518	0.130463778891594	1	5.55555555555556	20.1342281879195
Smooth Muscle	HiMyc_WT_10mo	Vmac	Hi-Myc 10mo	0.0995421927348919	0.0409970163937677	1387	0.517151379567487	0.624887631061679	1	11.1111111111111	8.05369127516778
Smooth Muscle	HiMyc_WT_10mo	Ndufa11	Hi-Myc 10mo	1.1132143460267	-0.0169086405784453	1312.5	0.489373601789709	0.883733496569894	1	83.3333333333333	83.8926174496644
Smooth Muscle	HiMyc_WT_10mo	Nrtn	Hi-Myc 10mo	0.192540883488874	0.0293637302397671	1415.5	0.527777777777778	0.596603757603091	1	27.7777777777778	21.4765100671141
Smooth Muscle	HiMyc_WT_10mo	Dus3l	Hi-Myc 10mo	0.0770163533955495	-0.0652647239528164	1219	0.454511558538404	0.358012373954677	1	11.1111111111111	20.1342281879195
Smooth Muscle	HiMyc_WT_10mo	Prr22	Hi-Myc 10mo	0	0	1341	0.5	1	1	0	0
Smooth Muscle	HiMyc_WT_10mo	Rfx2	Hi-Myc 10mo	0	-0.0465199450040232	1251	0.466442953020134	0.261355163873591	1	0	6.71140939597315
Smooth Muscle	HiMyc_WT_10mo	Mllt1	Hi-Myc 10mo	0.0385081766977747	-0.00801176830624844	1325.5	0.494220730797912	0.857126009799951	1	5.55555555555556	6.71140939597315
Smooth Muscle	HiMyc_WT_10mo	Clpp	Hi-Myc 10mo	0.49116746169355	0.141386437458445	1554	0.579418344519016	0.21969170527524	1	55.5555555555556	44.9664429530201
Smooth Muscle	HiMyc_WT_10mo	Alkbh7	Hi-Myc 10mo	0.154032706791099	0.00903038710643669	1365	0.508948545861298	0.862154023423669	1	22.2222222222222	20.1342281879195
Smooth Muscle	HiMyc_WT_10mo	Gtf2f1	Hi-Myc 10mo	0.337134754902451	-0.0248322062011131	1314.5	0.490119313944817	0.879370882863836	1	38.8888888888889	44.2953020134228
Smooth Muscle	HiMyc_WT_10mo	Khsrp	Hi-Myc 10mo	0.308065413582198	0.0804674548822094	1508	0.562266964951529	0.290062549513757	1	44.4444444444444	30.2013422818792
Smooth Muscle	HiMyc_WT_10mo	Slc25a23	Hi-Myc 10mo	0.138050369432667	-0.0468891485915105	1243.5	0.463646532438479	0.500069364844946	1	16.6666666666667	24.8322147651007
Smooth Muscle	HiMyc_WT_10mo	Crb3	Hi-Myc 10mo	0.08941321735745	0.0568492558546338	1356	0.505592841163311	0.839709151513438	1	5.55555555555556	4.69798657718121
Smooth Muscle	HiMyc_WT_10mo	Tubb4a	Hi-Myc 10mo	0	0	1341	0.5	1	1	0	0
Smooth Muscle	HiMyc_WT_10mo	Tnfsf9	Hi-Myc 10mo	0.237592562167559	0.110407730312315	1512.5	0.563944817300522	0.174125981420501	1	27.7777777777778	15.4362416107383
Smooth Muscle	HiMyc_WT_10mo	C3	Hi-Myc 10mo	0.169140135429079	0.152462909591576	1465.5	0.546420581655481	0.0301903106271548	0.606575702873928	11.1111111111111	2.01342281879195
Smooth Muscle	HiMyc_WT_10mo	Gpr108	Hi-Myc 10mo	0.160576208772009	-0.0436784048085277	1224.5	0.456562266964952	0.43783232296615	1	16.6666666666667	28.1879194630872
Smooth Muscle	HiMyc_WT_10mo	Trip10	Hi-Myc 10mo	0.115524530093324	-0.198180800130478	1006.5	0.375279642058166	0.0436165407437565	0.731674681646366	16.6666666666667	40.2684563758389
Smooth Muscle	HiMyc_WT_10mo	Vav1	Hi-Myc 10mo	0	0	1341	0.5	1	1	0	0
Smooth Muscle	HiMyc_WT_10mo	Adgre1	Hi-Myc 10mo	0	0	1341	0.5	1	1	0	0
Smooth Muscle	HiMyc_WT_10mo	Rpl7a-ps5	Hi-Myc 10mo	0	0	1341	0.5	1	1	0	0
Smooth Muscle	HiMyc_WT_10mo	Nudt12	Hi-Myc 10mo	0	-0.0232599725020116	1296	0.483221476510067	0.436644673589957	1	0	3.35570469798658
Smooth Muscle	HiMyc_WT_10mo	Efna5	Hi-Myc 10mo	0.176558546130441	0.0140885104360853	1357	0.505965697240865	0.910949492174992	1	22.2222222222222	21.4765100671141
Smooth Muscle	HiMyc_WT_10mo	Fbxl17	Hi-Myc 10mo	0.115524530093324	-0.0333392939195499	1276.5	0.475950782997763	0.642484408525479	1	16.6666666666667	21.4765100671141
Smooth Muscle	HiMyc_WT_10mo	Fer	Hi-Myc 10mo	0.115524530093324	-0.0415030209284391	1231.5	0.45917225950783	0.410913631698848	1	11.1111111111111	20.1342281879195
Smooth Muscle	HiMyc_WT_10mo	Pja2	Hi-Myc 10mo	0.468641622354207	-0.22059855083659	1025.5	0.382363907531693	0.0881240052341473	0.964043681600775	50	73.8255033557047
Smooth Muscle	HiMyc_WT_10mo	Man2a1	Hi-Myc 10mo	0.237592562167559	-0.0109014724331706	1322	0.492915734526473	0.905380254995764	1	27.7777777777778	30.2013422818792
Smooth Muscle	HiMyc_WT_10mo	Vapa	Hi-Myc 10mo	0.926526824518819	0.0169978094772222	1366.5	0.509507829977629	0.894979880792089	1	83.3333333333333	80.5369127516778
Smooth Muscle	HiMyc_WT_10mo	Txndc2	Hi-Myc 10mo	0	0	1341	0.5	1	1	0	0
Smooth Muscle	HiMyc_WT_10mo	Rab31	Hi-Myc 10mo	0.260118401506901	0.141097296660547	1527	0.569351230425056	0.145611001048043	1	27.7777777777778	16.1073825503356
Smooth Muscle	HiMyc_WT_10mo	Ppp4r1	Hi-Myc 10mo	0.0995421927348919	-0.0427388846134739	1241	0.462714392244594	0.446615936967101	1	11.1111111111111	19.4630872483221
Smooth Muscle	HiMyc_WT_10mo	Ralbp1	Hi-Myc 10mo	0.724484410464657	0.00581398021875024	1375	0.512677106636838	0.857671410735143	1	66.6666666666667	66.4429530201342
Smooth Muscle	HiMyc_WT_10mo	Twsg1	Hi-Myc 10mo	0.49116746169355	0.0456253051141018	1410.5	0.525913497390007	0.696187413258224	1	55.5555555555556	57.0469798657718
Smooth Muscle	HiMyc_WT_10mo	Ankrd12	Hi-Myc 10mo	0.702648711125234	-0.187351025179993	1137.5	0.424123788217748	0.282709586912967	1	61.1111111111111	78.5234899328859
Smooth Muscle	HiMyc_WT_10mo	Ndufv2	Hi-Myc 10mo	0.590709654428441	-0.0555905310536577	1282.5	0.478187919463087	0.75288986265357	1	61.1111111111111	69.7986577181208
Smooth Muscle	HiMyc_WT_10mo	Wash1	Hi-Myc 10mo	0	0	1341	0.5	1	1	0	0
Smooth Muscle	HiMyc_WT_10mo	Ddx11	Hi-Myc 10mo	0	-0.00465199450040232	1332	0.496644295302013	0.742714188482734	1	0	0.671140939597315
Smooth Muscle	HiMyc_WT_10mo	Mtcl1	Hi-Myc 10mo	0.0385081766977747	0.0137505964688221	1379	0.514168530947054	0.512108375651464	1	5.55555555555556	2.68456375838926
Smooth Muscle	HiMyc_WT_10mo	Rab12	Hi-Myc 10mo	0.674269509804901	-0.0922845232599873	1232.5	0.459545115585384	0.559149981231242	1	72.2222222222222	79.1946308724832
Smooth Muscle	HiMyc_WT_10mo	Ptprm	Hi-Myc 10mo	0.0770163533955495	-0.0160235366124969	1310	0.488441461595824	0.788848716606492	1	11.1111111111111	13.4228187919463
Smooth Muscle	HiMyc_WT_10mo	Lama1	Hi-Myc 10mo	0.0385081766977747	-0.00801176830624844	1325.5	0.494220730797912	0.857126009799951	1	5.55555555555556	6.71140939597315
Smooth Muscle	HiMyc_WT_10mo	Arhgap28	Hi-Myc 10mo	0	-0.138419573020154	1098	0.409395973154362	0.0501502208985265	0.783159844961873	0	18.1208053691275
Smooth Muscle	HiMyc_WT_10mo	Tmem200c	Hi-Myc 10mo	0	0	1341	0.5	1	1	0	0
Smooth Muscle	HiMyc_WT_10mo	Epb41l3	Hi-Myc 10mo	0.0770163533955495	-0.00206755311128992	1337	0.498508575689784	0.973864808610724	1	11.1111111111111	11.4093959731544
Smooth Muscle	HiMyc_WT_10mo	Zbtb14	Hi-Myc 10mo	0.115524530093324	0.0783085740901057	1492.5	0.556487695749441	0.0699335921888	0.885981160143597	16.6666666666667	5.36912751677852
Smooth Muscle	HiMyc_WT_10mo	A930029G22Rik	Hi-Myc 10mo	0	0	1341	0.5	1	1	0	0
Smooth Muscle	HiMyc_WT_10mo	C030034I22Rik	Hi-Myc 10mo	0.0610340160371172	0.0424260380355079	1381.5	0.51510067114094	0.484388206227523	1	5.55555555555556	2.68456375838926
Smooth Muscle	HiMyc_WT_10mo	Dlgap1	Hi-Myc 10mo	0	-0.00465199450040232	1332	0.496644295302013	0.742714188482734	1	0	0.671140939597315
Smooth Muscle	HiMyc_WT_10mo	5031415H12Rik	Hi-Myc 10mo	0	0	1341	0.5	1	1	0	0
Smooth Muscle	HiMyc_WT_10mo	Gm20703	Hi-Myc 10mo	0	0	1341	0.5	1	1	0	0
Smooth Muscle	HiMyc_WT_10mo	Tgif1	Hi-Myc 10mo	0.292083076223766	0.0765861475630175	1466	0.546607009694258	0.393504595109471	1	33.3333333333333	23.489932885906
Smooth Muscle	HiMyc_WT_10mo	Gm28727	Hi-Myc 10mo	0	0	1341	0.5	1	1	0	0
Smooth Muscle	HiMyc_WT_10mo	Myl12b	Hi-Myc 10mo	0.507149799051982	0.0035714092707142	1335	0.497762863534676	0.975717200895669	1	61.1111111111111	54.3624161073826
Smooth Muscle	HiMyc_WT_10mo	Myl12a	Hi-Myc 10mo	1.71569940301369	0.349066391034518	1731.5	0.645600298284862	0.0417332122810337	0.710522721542341	100	94.6308724832215
Smooth Muscle	HiMyc_WT_10mo	Myom1	Hi-Myc 10mo	0.0385081766977747	-0.071208939147775	1216.5	0.453579418344519	0.284100681251713	1	5.55555555555556	14.7651006711409
Smooth Muscle	HiMyc_WT_10mo	Lpin2	Hi-Myc 10mo	0.253574899525991	0.0675709182120376	1481.5	0.552386278896346	0.327261224670722	1	33.3333333333333	22.1476510067114
Smooth Muscle	HiMyc_WT_10mo	Emilin2	Hi-Myc 10mo	0.115524530093324	0.0561888635800095	1461	0.544742729306488	0.199180564111435	1	16.6666666666667	7.38255033557047
Smooth Muscle	HiMyc_WT_10mo	Smchd1	Hi-Myc 10mo	0.423589943675522	-0.040371124617168	1343	0.500745712155108	0.993222286343547	1	61.1111111111111	52.3489932885906
Smooth Muscle	HiMyc_WT_10mo	Gm4707	Hi-Myc 10mo	0.0385081766977747	0.0292041876969701	1397.5	0.521066368381805	0.209064228763227	1	5.55555555555556	1.34228187919463
Smooth Muscle	HiMyc_WT_10mo	Wdr43	Hi-Myc 10mo	0.33059125292154	0.0727932293200064	1483.5	0.553131991051454	0.378301688375654	1	44.4444444444444	32.8859060402685
Smooth Muscle	HiMyc_WT_10mo	Clip4	Hi-Myc 10mo	0.0385081766977747	-0.118519374323989	1126	0.419835943325876	0.109207695697162	1	5.55555555555556	21.4765100671141
Smooth Muscle	HiMyc_WT_10mo	Ypel5	Hi-Myc 10mo	0.33059125292154	0.0707791045384604	1480	0.551826994780015	0.389198930108598	1	44.4444444444444	32.2147651006711
Smooth Muscle	HiMyc_WT_10mo	Lbh	Hi-Myc 10mo	0.475185124335117	0.268209268418284	1672	0.623415361670395	0.0281419810352524	0.584442852622397	44.4444444444444	24.8322147651007
Smooth Muscle	HiMyc_WT_10mo	Lclat1	Hi-Myc 10mo	0.0385081766977747	-0.0405757298090647	1262.5	0.470730797912006	0.454584066982855	1	5.55555555555556	11.4093959731544
Smooth Muscle	HiMyc_WT_10mo	Capn13	Hi-Myc 10mo	0	0	1341	0.5	1	1	0	0
Smooth Muscle	HiMyc_WT_10mo	Galnt14	Hi-Myc 10mo	0	0	1341	0.5	1	1	0	0
Smooth Muscle	HiMyc_WT_10mo	Ehd3	Hi-Myc 10mo	0.160576208772009	0.0826325642570852	1440	0.536912751677852	0.34461016461709	1	16.6666666666667	10.0671140939597
Smooth Muscle	HiMyc_WT_10mo	Xdh	Hi-Myc 10mo	0.237592562167559	0.171674148989736	1604.5	0.598247576435496	0.0116039741540897	0.328868750941777	27.7777777777778	8.7248322147651
Smooth Muscle	HiMyc_WT_10mo	Srd5a2	Hi-Myc 10mo	1.06715778110588	-0.0699645172341432	1263.5	0.47110365398956	0.686239218175884	1	50	72.4832214765101
Smooth Muscle	HiMyc_WT_10mo	Memo1	Hi-Myc 10mo	0.33059125292154	0.0843853162199426	1492	0.556301267710664	0.35040095752582	1	44.4444444444444	33.5570469798658
Smooth Muscle	HiMyc_WT_10mo	Dpy30	Hi-Myc 10mo	0.369099429619315	-0.0597655011226294	1252	0.466815809097688	0.615282058981032	1	50	53.0201342281879
Smooth Muscle	HiMyc_WT_10mo	Spast	Hi-Myc 10mo	0.115524530093324	-0.0116603017619193	1333.5	0.497203579418345	0.955569738637737	1	16.6666666666667	16.7785234899329
Smooth Muscle	HiMyc_WT_10mo	Slc30a6	Hi-Myc 10mo	0.154032706791099	0.102860767286673	1540	0.574198359433259	0.0388825744002169	0.68444722909125	22.2222222222222	7.38255033557047
Smooth Muscle	HiMyc_WT_10mo	Yipf4	Hi-Myc 10mo	0.596563016409432	0.0623514172894537	1418.5	0.52889634601044	0.671259472723457	1	61.1111111111111	61.0738255033557
Smooth Muscle	HiMyc_WT_10mo	Birc6	Hi-Myc 10mo	0.513693301032892	0.131066768262085	1542.5	0.575130499627144	0.24698548478269	1	55.5555555555556	42.2818791946309
Smooth Muscle	HiMyc_WT_10mo	Ttc27	Hi-Myc 10mo	0.0385081766977747	-0.0173157573070531	1307.5	0.487509321401939	0.713935179425716	1	5.55555555555556	8.05369127516778
Smooth Muscle	HiMyc_WT_10mo	Ltbp1	Hi-Myc 10mo	0.227463586790117	0.000298772527293156	1281.5	0.477815063385533	0.698535690447107	1	22.2222222222222	28.8590604026846
Smooth Muscle	HiMyc_WT_10mo	Rasgrp3	Hi-Myc 10mo	0	0	1341	0.5	1	1	0	0
Smooth Muscle	HiMyc_WT_10mo	Fam98a	Hi-Myc 10mo	0.154032706791099	0.0210556184435377	1385	0.516405667412379	0.742093978309325	1	22.2222222222222	18.7919463087248
Smooth Muscle	HiMyc_WT_10mo	Crim1	Hi-Myc 10mo	0.576747741746169	0.0723788617927106	1431.5	0.533743475018643	0.618109458223327	1	61.1111111111111	53.6912751677852
Smooth Muscle	HiMyc_WT_10mo	Fez2	Hi-Myc 10mo	0.535529000372315	0.104892488785844	1481	0.552199850857569	0.430226655259838	1	61.1111111111111	52.3489932885906
Smooth Muscle	HiMyc_WT_10mo	Gm10093	Hi-Myc 10mo	0	0	1341	0.5	1	1	0	0
Smooth Muscle	HiMyc_WT_10mo	Vit	Hi-Myc 10mo	0.192540883488874	0.00250865261182853	1333	0.497017151379567	0.957803042012656	1	22.2222222222222	22.8187919463087
Smooth Muscle	HiMyc_WT_10mo	Strn	Hi-Myc 10mo	0.0385081766977747	-0.0219677518074554	1298.5	0.484153616703952	0.652015024099546	1	5.55555555555556	8.7248322147651
Smooth Muscle	HiMyc_WT_10mo	Heatr5b	Hi-Myc 10mo	0.192540883488874	0.136716949484046	1605.5	0.59862043251305	0.00942287868951919	0.294703758027963	27.7777777777778	8.05369127516778
Smooth Muscle	HiMyc_WT_10mo	Gpatch11	Hi-Myc 10mo	0.231049060186648	-0.0528135508706335	1272	0.47427293064877	0.674454149412738	1	33.3333333333333	35.5704697986577
Smooth Muscle	HiMyc_WT_10mo	Eif2ak2	Hi-Myc 10mo	0.176558546130441	0.0296254742816733	1373.5	0.512117822520507	0.815061070184171	1	22.2222222222222	20.8053691275168
Smooth Muscle	HiMyc_WT_10mo	Cebpzos	Hi-Myc 10mo	0.0770163533955495	-0.0466567459512071	1255	0.46793437733035	0.495539220146204	1	11.1111111111111	17.4496644295302
Smooth Muscle	HiMyc_WT_10mo	Cebpz	Hi-Myc 10mo	0.192540883488874	-0.107208463233721	1179.5	0.439783743475019	0.327092998863277	1	27.7777777777778	37.5838926174497
Smooth Muscle	HiMyc_WT_10mo	Ndufaf7	Hi-Myc 10mo	0.192540883488874	0.0781717731429217	1495	0.557419835943326	0.227588898430757	1	27.7777777777778	16.1073825503356
Smooth Muscle	HiMyc_WT_10mo	Prkd3	Hi-Myc 10mo	0.154032706791099	-0.0522360315709838	1203.5	0.448732289336316	0.359923902268698	1	16.6666666666667	28.1879194630872
Smooth Muscle	HiMyc_WT_10mo	Qpct	Hi-Myc 10mo	0.115524530093324	0.043023370250993	1428	0.532438478747204	0.406090317052874	1	16.6666666666667	10.0671140939597
Smooth Muscle	HiMyc_WT_10mo	Cdc42ep3	Hi-Myc 10mo	0.899920583966347	-0.0621313957550276	1267.5	0.472595078299776	0.701339785259041	1	66.6666666666667	77.1812080536913
Smooth Muscle	HiMyc_WT_10mo	Gm17315	Hi-Myc 10mo	0	0	1341	0.5	1	1	0	0
Smooth Muscle	HiMyc_WT_10mo	Rmdn2	Hi-Myc 10mo	0.0770163533955495	-0.00285804328348041	1344	0.501118568232662	0.980849347002987	1	11.1111111111111	10.738255033557
Smooth Muscle	HiMyc_WT_10mo	Cyp1b1	Hi-Myc 10mo	0.0770163533955495	-0.0489448438503387	1294	0.482475764354959	0.688371464112451	1	11.1111111111111	14.0939597315436
Smooth Muscle	HiMyc_WT_10mo	Atl2	Hi-Myc 10mo	0.115524530093324	-0.130331634788549	1141.5	0.425615212527964	0.194990970879387	1	16.6666666666667	30.2013422818792
Smooth Muscle	HiMyc_WT_10mo	Hnrnpll	Hi-Myc 10mo	0.369099429619315	-0.0316943628006361	1279	0.476882923191648	0.723655918269857	1	38.8888888888889	46.3087248322148
Smooth Muscle	HiMyc_WT_10mo	Galm	Hi-Myc 10mo	0.154032706791099	0.0927662881136783	1527	0.569351230425056	0.0605514040116122	0.876632279637996	22.2222222222222	8.05369127516778
Smooth Muscle	HiMyc_WT_10mo	Srsf7	Hi-Myc 10mo	0.896208991206785	-0.412278816444179	888	0.331096196868009	0.0184989155611371	0.448160632845992	72.2222222222222	89.261744966443
Smooth Muscle	HiMyc_WT_10mo	Gemin6	Hi-Myc 10mo	0.0770163533955495	0.0165404248903194	1381	0.514914243102163	0.671162812462059	1	11.1111111111111	8.05369127516778
Smooth Muscle	HiMyc_WT_10mo	Dhx57	Hi-Myc 10mo	0.231049060186648	0.153895905843915	1641	0.611856823266219	0.00835563690758832	0.27020898900446	33.3333333333333	10.738255033557
Smooth Muscle	HiMyc_WT_10mo	Morn2	Hi-Myc 10mo	0.0385081766977747	-0.071208939147775	1208	0.450410141685309	0.260660019814257	1	5.55555555555556	15.4362416107383
Smooth Muscle	HiMyc_WT_10mo	Arhgef33	Hi-Myc 10mo	0	0	1341	0.5	1	1	0	0
Smooth Muscle	HiMyc_WT_10mo	Sos1	Hi-Myc 10mo	0.154032706791099	-0.0649683804628353	1235	0.460477255779269	0.489247900406686	1	22.2222222222222	29.5302013422819
Smooth Muscle	HiMyc_WT_10mo	Map4k3	Hi-Myc 10mo	0.154032706791099	-0.0987559765750071	1170	0.436241610738255	0.282936799925823	1	22.2222222222222	34.2281879194631
Smooth Muscle	HiMyc_WT_10mo	Thumpd2	Hi-Myc 10mo	0.0385081766977747	0.0292041876969701	1397.5	0.521066368381805	0.209064228763227	1	5.55555555555556	1.34228187919463
Smooth Muscle	HiMyc_WT_10mo	Pkdcc	Hi-Myc 10mo	0.40760760631709	-0.0380952557937159	1310	0.488441461595824	0.861593591905641	1	55.5555555555556	55.0335570469799
Smooth Muscle	HiMyc_WT_10mo	Eml4	Hi-Myc 10mo	0.292083076223766	0.00514945101046238	1368	0.51006711409396	0.871475649234486	1	38.8888888888889	35.5704697986577
Smooth Muscle	HiMyc_WT_10mo	Cox7a2l	Hi-Myc 10mo	1.38750257226336	0.220346383654443	1645	0.613348247576435	0.111116699122399	1	100	92.6174496644295
Smooth Muscle	HiMyc_WT_10mo	Mta3	Hi-Myc 10mo	0.115524530093324	-0.0546685142574555	1239	0.461968680089485	0.475126004799447	1	16.6666666666667	24.1610738255034
Smooth Muscle	HiMyc_WT_10mo	C430042M11Rik	Hi-Myc 10mo	0	0	1341	0.5	1	1	0	0
Smooth Muscle	HiMyc_WT_10mo	Zfp36l2	Hi-Myc 10mo	1.12965205934092	0.118257145335493	1483.5	0.553131991051454	0.456708792680175	1	88.8888888888889	77.1812080536913
Smooth Muscle	HiMyc_WT_10mo	Thada	Hi-Myc 10mo	0.0770163533955495	0.0324271605556322	1408	0.524981357196122	0.424517038553487	1	11.1111111111111	6.04026845637584
Smooth Muscle	HiMyc_WT_10mo	Plekhh2	Hi-Myc 10mo	0.237592562167559	0.0603760527998051	1424	0.530947054436987	0.563752593570194	1	27.7777777777778	22.8187919463087
Smooth Muscle	HiMyc_WT_10mo	Dync2li1	Hi-Myc 10mo	0.192540883488874	-0.0563862955490206	1261.5	0.470357941834452	0.616399421037867	1	27.7777777777778	32.2147651006711
Smooth Muscle	HiMyc_WT_10mo	Lrpprc	Hi-Myc 10mo	0.154032706791099	0.0183343761072413	1390	0.518269947800149	0.710657444586868	1	22.2222222222222	18.1208053691275
Smooth Muscle	HiMyc_WT_10mo	1110020A21Rik	Hi-Myc 10mo	0.0385081766977747	0.0292041876969701	1397.5	0.521066368381805	0.209064228763227	1	5.55555555555556	1.34228187919463
Smooth Muscle	HiMyc_WT_10mo	Ppm1b	Hi-Myc 10mo	0.253574899525991	-0.0697841915183405	1214	0.452647278150634	0.45285170788506	1	33.3333333333333	43.6241610738255
Smooth Muscle	HiMyc_WT_10mo	Slc3a1	Hi-Myc 10mo	0	0	1341	0.5	1	1	0	0
Smooth Muscle	HiMyc_WT_10mo	Prepl	Hi-Myc 10mo	0.115524530093324	0.0550486015880941	1447.5	0.539709172259508	0.284067566745455	1	16.6666666666667	8.7248322147651
Smooth Muscle	HiMyc_WT_10mo	Six2	Hi-Myc 10mo	0	0	1341	0.5	1	1	0	0
Smooth Muscle	HiMyc_WT_10mo	Srbd1	Hi-Myc 10mo	0.154032706791099	0.00209029470690292	1368	0.51006711409396	0.843306725184312	1	22.2222222222222	19.4630872483221
Smooth Muscle	HiMyc_WT_10mo	Prkce	Hi-Myc 10mo	0.192540883488874	0.0661465418058207	1474.5	0.549776286353468	0.308729449997536	1	27.7777777777778	17.4496644295302
Smooth Muscle	HiMyc_WT_10mo	Epas1	Hi-Myc 10mo	0.353117092260883	-0.214099186714377	1022	0.381058911260254	0.081063592467384	0.917246735838155	44.4444444444444	62.4161073825503
Smooth Muscle	HiMyc_WT_10mo	Rhoq	Hi-Myc 10mo	0.369099429619315	0.0236130541495869	1401.5	0.522557792692021	0.725475915046802	1	50	40.9395973154362
Smooth Muscle	HiMyc_WT_10mo	Pigf	Hi-Myc 10mo	0.0770163533955495	0.025844413891124	1391	0.518642803877703	0.582412473542624	1	11.1111111111111	7.38255033557047
Smooth Muscle	HiMyc_WT_10mo	Cript	Hi-Myc 10mo	0.369099429619315	-0.10014341781461	1178.5	0.439410887397465	0.364140238468936	1	50	56.3758389261745
Smooth Muscle	HiMyc_WT_10mo	Socs5	Hi-Myc 10mo	0.308065413582198	0.0668612432007274	1446.5	0.539336316181954	0.504619431966472	1	38.8888888888889	30.2013422818792
Smooth Muscle	HiMyc_WT_10mo	Mcfd2	Hi-Myc 10mo	0.154032706791099	-0.207332830428641	987	0.368008948545861	0.0380573453374688	0.678760116136769	22.2222222222222	46.9798657718121
Smooth Muscle	HiMyc_WT_10mo	4833418N02Rik	Hi-Myc 10mo	0	-0.0631971708415265	1224	0.456375838926175	0.195240539053165	1	0	8.7248322147651
Smooth Muscle	HiMyc_WT_10mo	Ttc7	Hi-Myc 10mo	0.0770163533955495	0.0444523918927333	1427	0.53206562266965	0.259492664767558	1	11.1111111111111	4.69798657718121
Smooth Muscle	HiMyc_WT_10mo	Calm2	Hi-Myc 10mo	2.11182058251668	-0.452810782276507	624.5	0.232848620432513	0.000215151155857723	0.0301356812232373	100	100
Smooth Muscle	HiMyc_WT_10mo	Epcam	Hi-Myc 10mo	0.243445924148549	-0.0575995239545707	1187	0.442580164056674	0.318935052555919	1	16.6666666666667	30.2013422818792
Smooth Muscle	HiMyc_WT_10mo	Msh2	Hi-Myc 10mo	0.0770163533955495	-0.038143247122593	1280	0.477255779269202	0.613887013830918	1	11.1111111111111	15.4362416107383
Smooth Muscle	HiMyc_WT_10mo	Msh6	Hi-Myc 10mo	0.0385081766977747	-0.0339929831445564	1289	0.480611483967189	0.591608766253211	1	5.55555555555556	9.39597315436242
Smooth Muscle	HiMyc_WT_10mo	Fbxo11	Hi-Myc 10mo	0.227463586790117	-0.168837382449011	1038.5	0.387211036539896	0.0811215698199937	0.917246735838155	22.2222222222222	47.6510067114094
Smooth Muscle	HiMyc_WT_10mo	Foxn2	Hi-Myc 10mo	0.237592562167559	0.0747727546534776	1438	0.536167039522744	0.497851789624333	1	27.7777777777778	22.8187919463087
Smooth Muscle	HiMyc_WT_10mo	Ppp1r21	Hi-Myc 10mo	0.0770163533955495	-0.0280487679495979	1291	0.481357196122297	0.674324421778223	1	11.1111111111111	14.7651006711409
Smooth Muscle	HiMyc_WT_10mo	Ston1	Hi-Myc 10mo	0	-0.0399371983395149	1269	0.473154362416107	0.318580935414013	1	0	5.36912751677852
Smooth Muscle	HiMyc_WT_10mo	Gm10184	Hi-Myc 10mo	0	0	1341	0.5	1	1	0	0
Smooth Muscle	HiMyc_WT_10mo	Nrxn1	Hi-Myc 10mo	0	0	1341	0.5	1	1	0	0
Smooth Muscle	HiMyc_WT_10mo	Mettl4	Hi-Myc 10mo	0.0770163533955495	-0.026118015785492	1299	0.484340044742729	0.719976132716803	1	11.1111111111111	14.0939597315436
Smooth Muscle	HiMyc_WT_10mo	Gm1976	Hi-Myc 10mo	0	-0.013955983501207	1314	0.48993288590604	0.552228104584225	1	0	2.01342281879195
Smooth Muscle	HiMyc_WT_10mo	Gm26734	Hi-Myc 10mo	0	0	1341	0.5	1	1	0	0
Smooth Muscle	HiMyc_WT_10mo	Kdm5d	Hi-Myc 10mo	0.0770163533955495	0.0304964083915263	1400	0.52199850857569	0.500119239147386	1	11.1111111111111	6.71140939597315
Smooth Muscle	HiMyc_WT_10mo	Eif2s3y	Hi-Myc 10mo	0.215066722828216	0.000634257457244131	1339	0.499254287844892	0.992132322308396	1	27.7777777777778	28.1879194630872
Smooth Muscle	HiMyc_WT_10mo	Gm29650	Hi-Myc 10mo	0.0385081766977747	0.0385081766977747	1415.5	0.527777777777778	0.00426584779246833	0.164794536294153	5.55555555555556	0
Smooth Muscle	HiMyc_WT_10mo	Uty	Hi-Myc 10mo	0.192540883488874	0.0727292884703289	1430.5	0.533370618941089	0.47871763806418	1	22.2222222222222	16.1073825503356
Smooth Muscle	HiMyc_WT_10mo	Ddx3y	Hi-Myc 10mo	0.548616004334135	-0.0643847413333882	1267	0.472408650260999	0.690384657723718	1	55.5555555555556	59.7315436241611
Smooth Muscle	HiMyc_WT_10mo	Erdr1	Hi-Myc 10mo	0	0	1341	0.5	1	1	0	0
Smooth Muscle	HiMyc_WT_10mo	Crem	Hi-Myc 10mo	0.414151108298	0.0865655932751306	1495.5	0.557606263982103	0.346577707443198	1	44.4444444444444	33.5570469798658
Smooth Muscle	HiMyc_WT_10mo	Gm6225	Hi-Myc 10mo	0	-0.0585451763411242	1233	0.459731543624161	0.214983102034535	1	0	8.05369127516778
Smooth Muscle	HiMyc_WT_10mo	Cul2	Hi-Myc 10mo	0.176558546130441	0.0129482484441699	1352	0.504101416853095	0.940133501898675	1	22.2222222222222	22.1476510067114
Smooth Muscle	HiMyc_WT_10mo	Bambi	Hi-Myc 10mo	0.526090164994792	-0.00312954880049654	1370	0.510812826249068	0.874151067347062	1	50	52.3489932885906
Smooth Muscle	HiMyc_WT_10mo	Map3k8	Hi-Myc 10mo	0.154032706791099	-0.0584690064157672	1295	0.482848620432513	0.75248480005633	1	22.2222222222222	24.1610738255034
Smooth Muscle	HiMyc_WT_10mo	Mtpap	Hi-Myc 10mo	0.115524530093324	-0.0321990319276345	1290	0.480984340044743	0.706095281728857	1	16.6666666666667	20.1342281879195
Smooth Muscle	HiMyc_WT_10mo	9430020K01Rik	Hi-Myc 10mo	0	0	1341	0.5	1	1	0	0
Smooth Muscle	HiMyc_WT_10mo	Svil	Hi-Myc 10mo	0.622674329145306	-0.0339867347120736	1308	0.487695749440716	0.859093940691382	1	66.6666666666667	70.4697986577181
Smooth Muscle	HiMyc_WT_10mo	Gm26682	Hi-Myc 10mo	0	0	1341	0.5	1	1	0	0
Smooth Muscle	HiMyc_WT_10mo	Zfp438	Hi-Myc 10mo	0	-0.0558239340048278	1233	0.459731543624161	0.215307638879612	1	0	8.05369127516778
Smooth Muscle	HiMyc_WT_10mo	Zeb1	Hi-Myc 10mo	1.16318178277816	0.320318940292735	1717	0.640193885160328	0.0470915667006794	0.755497212661931	94.4444444444444	75.1677852348993
Smooth Muscle	HiMyc_WT_10mo	Arhgap12	Hi-Myc 10mo	0.0770163533955495	-0.0280487679495979	1291	0.481357196122297	0.674324421778223	1	11.1111111111111	14.7651006711409
Smooth Muscle	HiMyc_WT_10mo	Kif5b	Hi-Myc 10mo	1.06161916536711	-0.371729771334219	814	0.303504847129008	0.00608901944601282	0.211595742727426	88.8888888888889	93.9597315436242
Smooth Muscle	HiMyc_WT_10mo	Rpl27-ps3	Hi-Myc 10mo	0	0	1341	0.5	1	1	0	0
Smooth Muscle	HiMyc_WT_10mo	Epc1	Hi-Myc 10mo	0.176558546130441	-0.0204062032308368	1291	0.481357196122297	0.738974779433866	1	22.2222222222222	26.8456375838926
Smooth Muscle	HiMyc_WT_10mo	Rab18	Hi-Myc 10mo	0.805776377256658	-0.0240122955338458	1289.5	0.480797912005966	0.785488624238806	1	83.3333333333333	79.8657718120805
Smooth Muscle	HiMyc_WT_10mo	Mkx	Hi-Myc 10mo	0.430133445656432	0.113706873096334	1476	0.550335570469799	0.426713061150437	1	44.4444444444444	40.2684563758389
Smooth Muscle	HiMyc_WT_10mo	Armc4	Hi-Myc 10mo	0	0	1341	0.5	1	1	0	0
Smooth Muscle	HiMyc_WT_10mo	Mpp7	Hi-Myc 10mo	0.0770163533955495	-0.127321632802427	1132	0.422073079791201	0.151219887041837	1	11.1111111111111	26.1744966442953
Smooth Muscle	HiMyc_WT_10mo	Wac	Hi-Myc 10mo	0.580580679051	-0.00853634917720159	1327.5	0.49496644295302	0.943494493570376	1	61.1111111111111	64.4295302013423
Smooth Muscle	HiMyc_WT_10mo	Fzd8	Hi-Myc 10mo	0.0770163533955495	-0.0113715421120946	1319	0.491797166293811	0.847255416162063	1	11.1111111111111	12.751677852349
Smooth Muscle	HiMyc_WT_10mo	Ccny	Hi-Myc 10mo	0.292083076223766	0.0516693960144856	1439.5	0.536726323639075	0.535041830335014	1	38.8888888888889	30.8724832214765
Smooth Muscle	HiMyc_WT_10mo	Colec12	Hi-Myc 10mo	0.974226372685817	0.383916866443425	1802.5	0.672073079791201	0.0123563195419791	0.341121077947915	83.3333333333333	61.744966442953
Smooth Muscle	HiMyc_WT_10mo	Thoc1	Hi-Myc 10mo	0.154032706791099	-0.109207801483028	1169	0.435868754660701	0.280213878622945	1	22.2222222222222	33.5570469798658
Smooth Muscle	HiMyc_WT_10mo	Usp14	Hi-Myc 10mo	0.308065413582198	-0.00722089698598494	1356	0.505592841163311	0.931038362330829	1	44.4444444444444	38.255033557047
Smooth Muscle	HiMyc_WT_10mo	Rock1	Hi-Myc 10mo	0.889336232633117	-0.118446226770922	1080	0.402684563758389	0.167673960455374	1	94.4444444444444	84.5637583892617
Smooth Muscle	HiMyc_WT_10mo	Esco1	Hi-Myc 10mo	0.192540883488874	0.0762410209788158	1488.5	0.554996271439224	0.257000127694176	1	27.7777777777778	16.7785234899329
Smooth Muscle	HiMyc_WT_10mo	Snrpd1	Hi-Myc 10mo	0.584166152447531	0.148794273743218	1584	0.590604026845638	0.173675548601038	1	72.2222222222222	48.3221476510067
Smooth Muscle	HiMyc_WT_10mo	Abhd3	Hi-Myc 10mo	0	-0.013955983501207	1314	0.48993288590604	0.552228104584225	1	0	2.01342281879195
Smooth Muscle	HiMyc_WT_10mo	Mib1	Hi-Myc 10mo	0.513693301032892	0.136000309795373	1571.5	0.585943325876212	0.188783813096735	1	61.1111111111111	47.6510067114094
Smooth Muscle	HiMyc_WT_10mo	Gata6	Hi-Myc 10mo	0.115524530093324	0.0876125630909103	1518	0.565995525727069	0.0138141692604835	0.366308128206852	16.6666666666667	3.35570469798658
Smooth Muscle	HiMyc_WT_10mo	Rbbp8	Hi-Myc 10mo	0.292083076223766	0.0835262399625513	1502	0.560029828486204	0.288396815010998	1	38.8888888888889	26.1744966442953
Smooth Muscle	HiMyc_WT_10mo	Gm6277	Hi-Myc 10mo	0	-0.0186079780016093	1305	0.486577181208054	0.489124196227944	1	0	2.68456375838926
Smooth Muscle	HiMyc_WT_10mo	Cables1	Hi-Myc 10mo	0.0385081766977747	0.00322297285866211	1352	0.504101416853095	0.883551841311882	1	5.55555555555556	4.69798657718121
Smooth Muscle	HiMyc_WT_10mo	Tmem241	Hi-Myc 10mo	0.0385081766977747	0.0199001986961655	1379.5	0.514354958985832	0.506530341183597	1	5.55555555555556	2.68456375838926
Smooth Muscle	HiMyc_WT_10mo	Riok3	Hi-Myc 10mo	0.446115783014865	0.0747315653242684	1471.5	0.548657718120805	0.452664402353207	1	55.5555555555556	42.9530201342282
Smooth Muscle	HiMyc_WT_10mo	3110002H16Rik	Hi-Myc 10mo	0	0	1341	0.5	1	1	0	0
Smooth Muscle	HiMyc_WT_10mo	Npc1	Hi-Myc 10mo	0.160576208772009	0.0434858560897608	1369.5	0.510626398210291	0.82108048680983	1	16.6666666666667	16.1073825503356
Smooth Muscle	HiMyc_WT_10mo	Gm15956	Hi-Myc 10mo	0	0	1341	0.5	1	1	0	0
Smooth Muscle	HiMyc_WT_10mo	Ankrd29	Hi-Myc 10mo	0.138050369432667	0.0236812590867147	1359	0.506711409395973	0.887494059588288	1	16.6666666666667	16.1073825503356
Smooth Muscle	HiMyc_WT_10mo	Lama3	Hi-Myc 10mo	0	-0.0186079780016093	1305	0.486577181208054	0.489124196227944	1	0	2.68456375838926
Smooth Muscle	HiMyc_WT_10mo	Ttc39c	Hi-Myc 10mo	0.0385081766977747	-0.00801176830624844	1325.5	0.494220730797912	0.857126009799951	1	5.55555555555556	6.71140939597315
Smooth Muscle	HiMyc_WT_10mo	Cabyr	Hi-Myc 10mo	0	0	1341	0.5	1	1	0	0
Smooth Muscle	HiMyc_WT_10mo	Osbpl1a	Hi-Myc 10mo	0.215066722828216	-0.0803804012137012	1199.5	0.4472408650261	0.392656714377642	1	27.7777777777778	38.9261744966443
Smooth Muscle	HiMyc_WT_10mo	Impact	Hi-Myc 10mo	0.622674329145306	0.0993999153927887	1497	0.558165548098434	0.392592154497373	1	66.6666666666667	55.7046979865772
Smooth Muscle	HiMyc_WT_10mo	Zfp521	Hi-Myc 10mo	0	0	1341	0.5	1	1	0	0
Smooth Muscle	HiMyc_WT_10mo	Ss18	Hi-Myc 10mo	0.314608915563108	0.0334675468421226	1395.5	0.520320656226697	0.74183419231326	1	38.8888888888889	35.5704697986577
Smooth Muscle	HiMyc_WT_10mo	Taf4b	Hi-Myc 10mo	0.0770163533955495	-0.0742189411338961	1239	0.461968680089485	0.426393909847648	1	11.1111111111111	18.1208053691275
Smooth Muscle	HiMyc_WT_10mo	Kctd1	Hi-Myc 10mo	0.0770163533955495	0.00723643588951471	1355	0.505219985085757	0.89437823404732	1	11.1111111111111	10.0671140939597
Smooth Muscle	HiMyc_WT_10mo	Aqp4	Hi-Myc 10mo	0	0	1341	0.5	1	1	0	0
Smooth Muscle	HiMyc_WT_10mo	Gm10036	Hi-Myc 10mo	0	0	1341	0.5	1	1	0	0
Smooth Muscle	HiMyc_WT_10mo	Dsc3	Hi-Myc 10mo	0	0	1341	0.5	1	1	0	0
Smooth Muscle	HiMyc_WT_10mo	Dsc2	Hi-Myc 10mo	0.0385081766977747	0.0199001986961655	1379.5	0.514354958985832	0.506530341183597	1	5.55555555555556	2.68456375838926
Smooth Muscle	HiMyc_WT_10mo	Dsg1c	Hi-Myc 10mo	0	0	1341	0.5	1	1	0	0
Smooth Muscle	HiMyc_WT_10mo	Dsg3	Hi-Myc 10mo	0	0	1341	0.5	1	1	0	0
Smooth Muscle	HiMyc_WT_10mo	Dsg2	Hi-Myc 10mo	0.0385081766977747	0.0338561821973724	1406.5	0.524422073079791	0.0750201940059838	0.885981160143597	5.55555555555556	0.671140939597315
Smooth Muscle	HiMyc_WT_10mo	Ttr	Hi-Myc 10mo	0	0	1341	0.5	1	1	0	0
Smooth Muscle	HiMyc_WT_10mo	Gm10269	Hi-Myc 10mo	0	0	1341	0.5	1	1	0	0
Smooth Muscle	HiMyc_WT_10mo	B4galt6	Hi-Myc 10mo	0.115524530093324	-0.124889150115956	1152	0.429530201342282	0.216249749703992	1	16.6666666666667	29.5302013422819
Smooth Muscle	HiMyc_WT_10mo	Trappc8	Hi-Myc 10mo	0	-0.169759899913615	1035	0.385906040268456	0.024086102788983	0.535974476389152	0	22.8187919463087
Smooth Muscle	HiMyc_WT_10mo	Rnf125	Hi-Myc 10mo	0	-0.0166772258375034	1314	0.48993288590604	0.552223267395039	1	0	2.01342281879195
Smooth Muscle	HiMyc_WT_10mo	Rnf138	Hi-Myc 10mo	0.154032706791099	-0.00378533440285486	1364	0.508575689783743	0.866845169016184	1	22.2222222222222	19.4630872483221
Smooth Muscle	HiMyc_WT_10mo	Garem	Hi-Myc 10mo	0	0	1341	0.5	1	1	0	0
Smooth Muscle	HiMyc_WT_10mo	Asxl3	Hi-Myc 10mo	0	0	1341	0.5	1	1	0	0
Smooth Muscle	HiMyc_WT_10mo	Dtna	Hi-Myc 10mo	0.0995421927348919	-0.0768838264606711	1194.5	0.44537658463833	0.292368645654894	1	11.1111111111111	22.8187919463087
Smooth Muscle	HiMyc_WT_10mo	Gm15972	Hi-Myc 10mo	0	0	1341	0.5	1	1	0	0
Smooth Muscle	HiMyc_WT_10mo	Mapre2	Hi-Myc 10mo	0.0770163533955495	-0.107923164628628	1153	0.429903057419836	0.188131231670067	1	11.1111111111111	24.8322147651007
Smooth Muscle	HiMyc_WT_10mo	Zfp397	Hi-Myc 10mo	0.192540883488874	0.0622850374776089	1461.5	0.544929157345265	0.373085604751403	1	27.7777777777778	18.7919463087248
Smooth Muscle	HiMyc_WT_10mo	Zfp35	Hi-Myc 10mo	0.0385081766977747	-0.00801176830624844	1325.5	0.494220730797912	0.857126009799951	1	5.55555555555556	6.71140939597315
Smooth Muscle	HiMyc_WT_10mo	Zfp24	Hi-Myc 10mo	0.115524530093324	-0.0589707369381329	1249.5	0.465883668903803	0.515654604996092	1	16.6666666666667	22.8187919463087
Smooth Muscle	HiMyc_WT_10mo	Ino80c	Hi-Myc 10mo	0.0770163533955495	-0.0187447789487933	1309	0.48806860551827	0.781485156411338	1	11.1111111111111	13.4228187919463
Smooth Muscle	HiMyc_WT_10mo	Galnt1	Hi-Myc 10mo	0.33059125292154	-0.0748545339988131	1223	0.45600298284862	0.50104568355086	1	38.8888888888889	47.6510067114094
Smooth Muscle	HiMyc_WT_10mo	2700062C07Rik	Hi-Myc 10mo	0.115524530093324	0.0783085740901057	1492.5	0.556487695749441	0.0699335921888	0.885981160143597	16.6666666666667	5.36912751677852
Smooth Muscle	HiMyc_WT_10mo	Rprd1a	Hi-Myc 10mo	0.231049060186648	0.137218680006412	1611	0.600671140939597	0.0245493337723136	0.541171570521371	33.3333333333333	12.751677852349
Smooth Muscle	HiMyc_WT_10mo	Slc39a6	Hi-Myc 10mo	0.369099429619315	0.160542593358101	1646.5	0.613907531692767	0.0452701898778664	0.739845171869411	50	25.503355704698
Smooth Muscle	HiMyc_WT_10mo	Elp2	Hi-Myc 10mo	0.0770163533955495	-0.0327007624500002	1282	0.47800149142431	0.625345353526622	1	11.1111111111111	15.4362416107383
Smooth Muscle	HiMyc_WT_10mo	Mocos	Hi-Myc 10mo	0	-0.0186079780016093	1305	0.486577181208054	0.489124196227944	1	0	2.68456375838926
Smooth Muscle	HiMyc_WT_10mo	Fhod3	Hi-Myc 10mo	0.215066722828216	-0.136569254868855	1143	0.426174496644295	0.241785366528044	1	27.7777777777778	40.9395973154362
Smooth Muscle	HiMyc_WT_10mo	Tpgs2	Hi-Myc 10mo	0.176558546130441	-0.00293848722114287	1314	0.48993288590604	0.855872379016326	1	22.2222222222222	25.503355704698
Smooth Muscle	HiMyc_WT_10mo	AW554918	Hi-Myc 10mo	0.0385081766977747	0.0012922206945562	1343.5	0.500932140193885	0.978957118451804	1	5.55555555555556	5.36912751677852
Smooth Muscle	HiMyc_WT_10mo	Celf4	Hi-Myc 10mo	0.0770163533955495	0.0398003973923309	1418	0.528709917971663	0.337030858893472	1	11.1111111111111	5.36912751677852
Smooth Muscle	HiMyc_WT_10mo	Pik3c3	Hi-Myc 10mo	0.0385081766977747	-0.0665569446473726	1217	0.453765846383296	0.285845958232878	1	5.55555555555556	14.7651006711409
Smooth Muscle	HiMyc_WT_10mo	Slc25a46	Hi-Myc 10mo	0.0770163533955495	-0.105992412464522	1153	0.429903057419836	0.188133337017185	1	11.1111111111111	24.8322147651007
Smooth Muscle	HiMyc_WT_10mo	Sap130	Hi-Myc 10mo	0.154032706791099	0.0322903596084482	1410	0.52572706935123	0.590478219162875	1	22.2222222222222	16.7785234899329
Smooth Muscle	HiMyc_WT_10mo	Ammecr1l	Hi-Myc 10mo	0.0770163533955495	-0.086593944290722	1190	0.443698732289336	0.271627686702544	1	11.1111111111111	22.1476510067114
Smooth Muscle	HiMyc_WT_10mo	Gm26533	Hi-Myc 10mo	0	0	1341	0.5	1	1	0	0
Smooth Muscle	HiMyc_WT_10mo	Polr2d	Hi-Myc 10mo	0.276100738865333	0.074483995003653	1448	0.539895600298285	0.483120271216334	1	33.3333333333333	27.5167785234899
Smooth Muscle	HiMyc_WT_10mo	Wdr33	Hi-Myc 10mo	0.292083076223766	-0.015039507335528	1319	0.491797166293811	0.897840576913122	1	38.8888888888889	39.5973154362416
Smooth Muscle	HiMyc_WT_10mo	Sft2d3	Hi-Myc 10mo	0.0770163533955495	-0.0160235366124969	1310	0.488441461595824	0.788848716606492	1	11.1111111111111	13.4228187919463
Smooth Muscle	HiMyc_WT_10mo	Lims2	Hi-Myc 10mo	0.452659284995775	-0.0431960961290693	1304	0.4862043251305	0.839357183276219	1	55.5555555555556	51.6778523489933
Smooth Muscle	HiMyc_WT_10mo	Iws1	Hi-Myc 10mo	0.176558546130441	-0.0335716965598532	1267	0.472408650260999	0.627753835175606	1	22.2222222222222	28.8590604026846
Smooth Muscle	HiMyc_WT_10mo	Proc	Hi-Myc 10mo	0	0	1341	0.5	1	1	0	0
Smooth Muscle	HiMyc_WT_10mo	Map3k2	Hi-Myc 10mo	0.292083076223766	-0.0663797262866122	1257	0.468680089485459	0.625055989784493	1	38.8888888888889	42.9530201342282
Smooth Muscle	HiMyc_WT_10mo	Ercc3	Hi-Myc 10mo	0.192540883488874	0.056842552805016	1456.5	0.543064876957494	0.390178369838833	1	27.7777777777778	18.7919463087248
Smooth Muscle	HiMyc_WT_10mo	Bin1	Hi-Myc 10mo	0.269557236884423	0.083036738515865	1514	0.564504101416853	0.242695796599816	1	38.8888888888889	24.1610738255034
Smooth Muscle	HiMyc_WT_10mo	Gypc	Hi-Myc 10mo	0.0385081766977747	-0.0731396913118809	1199.5	0.4472408650261	0.241050101756523	1	5.55555555555556	16.1073825503356
Smooth Muscle	HiMyc_WT_10mo	Tslp	Hi-Myc 10mo	0	0	1341	0.5	1	1	0	0
Smooth Muscle	HiMyc_WT_10mo	Wdr36	Hi-Myc 10mo	0.115524530093324	0.0178326455848756	1375.5	0.512863534675615	0.773635097871052	1	16.6666666666667	14.0939597315436
Smooth Muscle	HiMyc_WT_10mo	Camk4	Hi-Myc 10mo	0.0385081766977747	-0.0200369996433495	1307	0.487322893363162	0.709559015160468	1	5.55555555555556	8.05369127516778
Smooth Muscle	HiMyc_WT_10mo	Stard4	Hi-Myc 10mo	0.154032706791099	0.0768795524483655	1493	0.556674123788218	0.164615557955702	1	22.2222222222222	10.738255033557
Smooth Muscle	HiMyc_WT_10mo	Nrep	Hi-Myc 10mo	0.269557236884423	0.0818964765239496	1506.5	0.561707680835198	0.269772083655604	1	38.8888888888889	25.503355704698
Smooth Muscle	HiMyc_WT_10mo	Epb41l4aos	Hi-Myc 10mo	0.192540883488874	-0.0703422790502275	1221.5	0.455443698732289	0.460293980082531	1	27.7777777777778	35.5704697986577
Smooth Muscle	HiMyc_WT_10mo	Epb41l4a	Hi-Myc 10mo	0.0770163533955495	0.0537563808935379	1445	0.538777032065623	0.123962328096228	1	11.1111111111111	3.35570469798658
Smooth Muscle	HiMyc_WT_10mo	Apc	Hi-Myc 10mo	0.337134754902451	0.0862768237004504	1470	0.548098434004474	0.421281705363159	1	38.8888888888889	32.2147651006711
Smooth Muscle	HiMyc_WT_10mo	Srp19	Hi-Myc 10mo	0.375642931600225	0.00627283869117495	1365	0.508948545861298	0.891667543752404	1	44.4444444444444	44.2953020134228
Smooth Muscle	HiMyc_WT_10mo	Reep5	Hi-Myc 10mo	0.796337541879136	0.0121267265161861	1333	0.497017151379567	0.968098801998346	1	83.3333333333333	75.8389261744966
Smooth Muscle	HiMyc_WT_10mo	Pkd2l2	Hi-Myc 10mo	0.0385081766977747	0.0338561821973724	1406.5	0.524422073079791	0.0750201940059838	0.885981160143597	5.55555555555556	0.671140939597315
Smooth Muscle	HiMyc_WT_10mo	Fam13b	Hi-Myc 10mo	0.292083076223766	-0.0538364436831276	1263	0.470917225950783	0.649503048042314	1	38.8888888888889	42.2818791946309
Smooth Muscle	HiMyc_WT_10mo	Nme5	Hi-Myc 10mo	0	-0.00465199450040232	1332	0.496644295302013	0.742714188482734	1	0	0.671140939597315
Smooth Muscle	HiMyc_WT_10mo	4933408B17Rik	Hi-Myc 10mo	0	-0.0325639615028162	1278	0.476510067114094	0.352911306986322	1	0	4.69798657718121
Smooth Muscle	HiMyc_WT_10mo	Brd8	Hi-Myc 10mo	0.192540883488874	-0.0354977935635804	1321	0.492542878448919	0.896872948303067	1	27.7777777777778	26.8456375838926
Smooth Muscle	HiMyc_WT_10mo	Kif20a	Hi-Myc 10mo	0	-0.00465199450040232	1332	0.496644295302013	0.742714188482734	1	0	0.671140939597315
Smooth Muscle	HiMyc_WT_10mo	Cdc23	Hi-Myc 10mo	0.0770163533955495	-0.0373527569504025	1273	0.474645786726324	0.579297658479317	1	11.1111111111111	16.1073825503356
Smooth Muscle	HiMyc_WT_10mo	Gm3550	Hi-Myc 10mo	0.0385081766977747	0.0245521931965678	1388.5	0.517710663683818	0.359784866172001	1	5.55555555555556	2.01342281879195
Smooth Muscle	HiMyc_WT_10mo	Fam53c	Hi-Myc 10mo	0.0770163533955495	-0.0474472361233977	1270	0.473527218493661	0.563079485323651	1	11.1111111111111	16.1073825503356
Smooth Muscle	HiMyc_WT_10mo	Kdm3b	Hi-Myc 10mo	0.192540883488874	0.0855450099796204	1506.5	0.561707680835198	0.19065216232444	1	27.7777777777778	15.4362416107383
Smooth Muscle	HiMyc_WT_10mo	Reep2	Hi-Myc 10mo	0	0	1341	0.5	1	1	0	0
Smooth Muscle	HiMyc_WT_10mo	Egr1	Hi-Myc 10mo	2.36246897276778	-0.384209900129419	966	0.360178970917226	0.05317643279617	0.813175577474453	100	94.6308724832215
Smooth Muscle	HiMyc_WT_10mo	Etf1	Hi-Myc 10mo	0.414151108298	-0.26846551741323	1052	0.392244593586875	0.118749292585829	1	44.4444444444444	61.0738255033557
Smooth Muscle	HiMyc_WT_10mo	Hspa9	Hi-Myc 10mo	0.629217831126216	-0.0279688579128472	1302	0.485458612975392	0.835687552319853	1	72.2222222222222	66.4429530201342
Smooth Muscle	HiMyc_WT_10mo	Ctnna1	Hi-Myc 10mo	0.753553751784909	0.0907578328383729	1441	0.537285607755406	0.592981956060471	1	72.2222222222222	67.1140939597315
Smooth Muscle	HiMyc_WT_10mo	Sil1	Hi-Myc 10mo	0.0385081766977747	-0.0638357023110762	1217.5	0.453952274422073	0.289338602614996	1	5.55555555555556	14.7651006711409
Smooth Muscle	HiMyc_WT_10mo	Gm5239	Hi-Myc 10mo	0	0	1341	0.5	1	1	0	0
Smooth Muscle	HiMyc_WT_10mo	Matr3	Hi-Myc 10mo	0.529675638391324	-0.0895030702605516	1210.5	0.451342281879195	0.479609828422008	1	61.1111111111111	67.1140939597315
Smooth Muscle	HiMyc_WT_10mo	Paip2	Hi-Myc 10mo	0.83415557857699	0.0321197014693215	1387	0.517151379567487	0.807510435118372	1	83.3333333333333	79.1946308724832
Smooth Muscle	HiMyc_WT_10mo	Prob1	Hi-Myc 10mo	0	-0.00930398900080463	1323	0.493288590604027	0.631709190030819	1	0	1.34228187919463
Smooth Muscle	HiMyc_WT_10mo	Spata24	Hi-Myc 10mo	0.0770163533955495	0.025844413891124	1391	0.518642803877703	0.582412473542624	1	11.1111111111111	7.38255033557047
Smooth Muscle	HiMyc_WT_10mo	Dnajc18	Hi-Myc 10mo	0.0995421927348919	-0.0369466281211562	1256.5	0.468493661446682	0.509925675982425	1	11.1111111111111	18.1208053691275
Smooth Muscle	HiMyc_WT_10mo	1700066B19Rik	Hi-Myc 10mo	0	0	1341	0.5	1	1	0	0
Smooth Muscle	HiMyc_WT_10mo	Ecscr	Hi-Myc 10mo	0.542072502353225	0.226162446847732	1648.5	0.614653243847875	0.0679695391036147	0.885981160143597	55.5555555555556	36.9127516778523
Smooth Muscle	HiMyc_WT_10mo	Tmem173	Hi-Myc 10mo	0.0770163533955495	-0.00478879544758633	1336	0.49813571961223	0.966332369975043	1	11.1111111111111	11.4093959731544
Smooth Muscle	HiMyc_WT_10mo	Ube2d2a	Hi-Myc 10mo	0.930112297915351	-0.014009462483191	1266	0.472035794183445	0.693682806333433	1	94.4444444444444	82.5503355704698
Smooth Muscle	HiMyc_WT_10mo	Cxxc5	Hi-Myc 10mo	0.199084385469784	0.0354740877835124	1363	0.508202833706189	0.878940712790491	1	22.2222222222222	22.8187919463087
Smooth Muscle	HiMyc_WT_10mo	Pura	Hi-Myc 10mo	0.751285863200451	-0.117999289577102	1142	0.425801640566741	0.292456111550533	1	77.7777777777778	79.8657718120805
Smooth Muscle	HiMyc_WT_10mo	Cystm1	Hi-Myc 10mo	0.468641622354207	0.0504933815107897	1373.5	0.512117822520507	0.854818196554503	1	44.4444444444444	46.3087248322148
Smooth Muscle	HiMyc_WT_10mo	Pfdn1	Hi-Myc 10mo	0.539114473768846	0.165366359476979	1622.5	0.604958985831469	0.106645909825825	1	72.2222222222222	46.9798657718121
Smooth Muscle	HiMyc_WT_10mo	Hbegf	Hi-Myc 10mo	0.824716743199468	0.0759837609920372	1462.5	0.545302013422819	0.513895059804477	1	66.6666666666667	57.0469798657718
Smooth Muscle	HiMyc_WT_10mo	Slc4a9	Hi-Myc 10mo	0	-0.015453591228148	1323	0.493288590604027	0.631709190030819	1	0	1.34228187919463
Smooth Muscle	HiMyc_WT_10mo	Ankhd1	Hi-Myc 10mo	0.269557236884423	0.0113260688457245	1384.5	0.516219239373602	0.789197671933189	1	38.8888888888889	33.5570469798658
Smooth Muscle	HiMyc_WT_10mo	Sra1	Hi-Myc 10mo	0.369099429619315	0.0856775369144988	1510	0.563012677106637	0.30762817852132	1	50	36.241610738255
Smooth Muscle	HiMyc_WT_10mo	Slc35a4	Hi-Myc 10mo	0.0770163533955495	-0.0420047514508048	1264	0.471290082028337	0.536068271406632	1	11.1111111111111	16.7785234899329
Smooth Muscle	HiMyc_WT_10mo	E230025N22Rik	Hi-Myc 10mo	0	0	1341	0.5	1	1	0	0
Smooth Muscle	HiMyc_WT_10mo	Cd14	Hi-Myc 10mo	0.0385081766977747	0.0199001986961655	1379.5	0.514354958985832	0.506530341183597	1	5.55555555555556	2.68456375838926
Smooth Muscle	HiMyc_WT_10mo	Tmco6	Hi-Myc 10mo	0.0385081766977747	0.0012922206945562	1343.5	0.500932140193885	0.978957118451804	1	5.55555555555556	5.36912751677852
Smooth Muscle	HiMyc_WT_10mo	Ndufa2	Hi-Myc 10mo	1.22446326272357	0.0921890284853883	1475.5	0.550149142431022	0.48175224752278	1	94.4444444444444	90.6040268456376
Smooth Muscle	HiMyc_WT_10mo	Ik	Hi-Myc 10mo	0.446115783014865	-0.0695636368056435	1220	0.454884414615958	0.500850111966814	1	50	61.744966442953
Smooth Muscle	HiMyc_WT_10mo	Wdr55	Hi-Myc 10mo	0.115524530093324	0.0736565795897034	1483.5	0.553131991051454	0.101679036891977	1	16.6666666666667	6.04026845637584
Smooth Muscle	HiMyc_WT_10mo	Dnd1	Hi-Myc 10mo	0	0	1341	0.5	1	1	0	0
Smooth Muscle	HiMyc_WT_10mo	Hars	Hi-Myc 10mo	0.292083076223766	0.0416582894589305	1421	0.529828486204325	0.619474565199954	1	38.8888888888889	32.8859060402685
Smooth Muscle	HiMyc_WT_10mo	Hars2	Hi-Myc 10mo	0.0385081766977747	-0.0405757298090647	1262.5	0.470730797912006	0.454584066982855	1	5.55555555555556	11.4093959731544
Smooth Muscle	HiMyc_WT_10mo	Zmat2	Hi-Myc 10mo	0.231049060186648	-0.306050526504506	858	0.319910514541387	0.00771936318558008	0.255792134818547	33.3333333333333	61.0738255033557
Smooth Muscle	HiMyc_WT_10mo	Pcdhb7	Hi-Myc 10mo	0.0385081766977747	0.0218309508602714	1388	0.517524235645041	0.364900871638621	1	5.55555555555556	2.01342281879195
Smooth Muscle	HiMyc_WT_10mo	Pcdhb14	Hi-Myc 10mo	0	-0.0325639615028162	1278	0.476510067114094	0.352911306986322	1	0	4.69798657718121
Smooth Muscle	HiMyc_WT_10mo	Pcdhb20	Hi-Myc 10mo	0	-0.013955983501207	1314	0.48993288590604	0.552228104584225	1	0	2.01342281879195
Smooth Muscle	HiMyc_WT_10mo	Pcdhb22	Hi-Myc 10mo	0	-0.00930398900080463	1323	0.493288590604027	0.631709190030819	1	0	1.34228187919463
Smooth Muscle	HiMyc_WT_10mo	Taf7	Hi-Myc 10mo	0.231049060186648	-0.0496515901818717	1287	0.479865771812081	0.741588658646811	1	33.3333333333333	35.5704697986577
Smooth Muscle	HiMyc_WT_10mo	Pcdhgb4	Hi-Myc 10mo	0	0	1341	0.5	1	1	0	0
Smooth Muscle	HiMyc_WT_10mo	Pcdhgb5	Hi-Myc 10mo	0	0	1341	0.5	1	1	0	0
Smooth Muscle	HiMyc_WT_10mo	Pcdhga12	Hi-Myc 10mo	0	-0.00465199450040232	1332	0.496644295302013	0.742714188482734	1	0	0.671140939597315
Smooth Muscle	HiMyc_WT_10mo	BC037039	Hi-Myc 10mo	0	0	1341	0.5	1	1	0	0
Smooth Muscle	HiMyc_WT_10mo	Pcdhgc3	Hi-Myc 10mo	0	-0.00930398900080463	1323	0.493288590604027	0.631709190030819	1	0	1.34228187919463
Smooth Muscle	HiMyc_WT_10mo	Pcdhga8.1	Hi-Myc 10mo	0	0	1341	0.5	1	1	0	0
Smooth Muscle	HiMyc_WT_10mo	Pcdhgc5	Hi-Myc 10mo	0	0	1341	0.5	1	1	0	0
Smooth Muscle	HiMyc_WT_10mo	Gm29994	Hi-Myc 10mo	0	0	1341	0.5	1	1	0	0
Smooth Muscle	HiMyc_WT_10mo	Diaph1	Hi-Myc 10mo	0.423589943675522	0.275866381654563	1821	0.678970917225951	0.000769907110027224	0.0810034526683482	55.5555555555556	19.4630872483221
Smooth Muscle	HiMyc_WT_10mo	Hdac3	Hi-Myc 10mo	0.0770163533955495	-0.126531142630237	1109	0.413497390007457	0.118502096040524	1	11.1111111111111	28.1879194630872
Smooth Muscle	HiMyc_WT_10mo	Rell2	Hi-Myc 10mo	0	0	1341	0.5	1	1	0	0
Smooth Muscle	HiMyc_WT_10mo	Fchsd1	Hi-Myc 10mo	0	-0.00930398900080463	1323	0.493288590604027	0.631709190030819	1	0	1.34228187919463
Smooth Muscle	HiMyc_WT_10mo	Arap3	Hi-Myc 10mo	0	-0.013955983501207	1314	0.48993288590604	0.552228104584225	1	0	2.01342281879195
Smooth Muscle	HiMyc_WT_10mo	Pcdh1	Hi-Myc 10mo	0.0385081766977747	0.0385081766977747	1415.5	0.527777777777778	0.00426584779246833	0.164794536294153	5.55555555555556	0
Smooth Muscle	HiMyc_WT_10mo	1700086O06Rik	Hi-Myc 10mo	0	-0.0352852038391126	1278	0.476510067114094	0.352821252278258	1	0	4.69798657718121
Smooth Muscle	HiMyc_WT_10mo	0610009O20Rik	Hi-Myc 10mo	0	0	1341	0.5	1	1	0	0
Smooth Muscle	HiMyc_WT_10mo	Pcdh12	Hi-Myc 10mo	0	0	1341	0.5	1	1	0	0
Smooth Muscle	HiMyc_WT_10mo	Rnf14	Hi-Myc 10mo	0.353117092260883	0.06697395721977	1449	0.540268456375839	0.518112523094503	1	44.4444444444444	38.9261744966443
Smooth Muscle	HiMyc_WT_10mo	Gnpda1	Hi-Myc 10mo	0.0770163533955495	0.0351484028919286	1409	0.525354213273676	0.417852686591988	1	11.1111111111111	6.04026845637584
Smooth Muscle	HiMyc_WT_10mo	Ndfip1	Hi-Myc 10mo	1.36522419683232	0.180062988317392	1579	0.588739746457867	0.212216924266619	1	100	91.9463087248322
Smooth Muscle	HiMyc_WT_10mo	Spry4	Hi-Myc 10mo	0.298626578204676	0.0931483300147836	1465.5	0.546420581655481	0.414589042955908	1	33.3333333333333	27.5167785234899
Smooth Muscle	HiMyc_WT_10mo	Arhgap26	Hi-Myc 10mo	0.0385081766977747	-0.0246889941437518	1298	0.483967188665175	0.647816846427026	1	5.55555555555556	8.7248322147651
Smooth Muscle	HiMyc_WT_10mo	Fgf1	Hi-Myc 10mo	0.0385081766977747	-0.00608101614214252	1334	0.497390007457122	0.934956807162993	1	5.55555555555556	6.04026845637584
Smooth Muscle	HiMyc_WT_10mo	Nr3c1	Hi-Myc 10mo	0.513693301032892	-0.217783638079272	1069.5	0.398769574944072	0.145268519977736	1	44.4444444444444	69.7986577181208
Smooth Muscle	HiMyc_WT_10mo	Yipf5	Hi-Myc 10mo	0.199084385469784	-0.172025859103227	1041	0.388143176733781	0.0822237702801046	0.919918360328864	22.2222222222222	47.6510067114094
Smooth Muscle	HiMyc_WT_10mo	Prelid2	Hi-Myc 10mo	0	-0.025981214838308	1296	0.483221476510067	0.43661077636361	1	0	3.35570469798658
Smooth Muscle	HiMyc_WT_10mo	Sh3rf2	Hi-Myc 10mo	0	0	1341	0.5	1	1	0	0
Smooth Muscle	HiMyc_WT_10mo	Lars	Hi-Myc 10mo	0.369099429619315	0.144222713255623	1609.5	0.600111856823266	0.0889153938437832	0.969669453063786	50	29.5302013422819
Smooth Muscle	HiMyc_WT_10mo	Rbm27	Hi-Myc 10mo	0.308065413582198	-0.0352177708176175	1307	0.487322893363162	0.842002325891554	1	38.8888888888889	38.9261744966443
Smooth Muscle	HiMyc_WT_10mo	Tcerg1	Hi-Myc 10mo	0.369099429619315	0.107356529072129	1504.5	0.56096196868009	0.313220932828953	1	44.4444444444444	32.8859060402685
Smooth Muscle	HiMyc_WT_10mo	Ppp2r2b	Hi-Myc 10mo	0.0385081766977747	0.0152482041957632	1370.5	0.510999254287845	0.642531453080357	1	5.55555555555556	3.35570469798658
Smooth Muscle	HiMyc_WT_10mo	Stk32a	Hi-Myc 10mo	0	-0.00930398900080463	1323	0.493288590604027	0.631709190030819	1	0	1.34228187919463
Smooth Muscle	HiMyc_WT_10mo	Dpysl3	Hi-Myc 10mo	0.828302216596	0.320345805431915	1746	0.651006711409396	0.0264570525428546	0.5635168980053	72.2222222222222	58.3892617449664
Smooth Muscle	HiMyc_WT_10mo	Eif3j2	Hi-Myc 10mo	0.292083076223766	-0.115102862360548	1184.5	0.441648023862789	0.371064660212635	1	38.8888888888889	46.3087248322148
Smooth Muscle	HiMyc_WT_10mo	Spink1	Hi-Myc 10mo	0.0385081766977747	0.0385081766977747	1415.5	0.527777777777778	0.00426584779246833	0.164794536294153	5.55555555555556	0
Smooth Muscle	HiMyc_WT_10mo	Spink5	Hi-Myc 10mo	0	0	1341	0.5	1	1	0	0
Smooth Muscle	HiMyc_WT_10mo	Spinkl	Hi-Myc 10mo	0	0	1341	0.5	1	1	0	0
Smooth Muscle	HiMyc_WT_10mo	Spink11	Hi-Myc 10mo	0	0	1341	0.5	1	1	0	0
Smooth Muscle	HiMyc_WT_10mo	Dcp2	Hi-Myc 10mo	0.154032706791099	0.0675755634475608	1475	0.549962714392245	0.239762585908866	1	22.2222222222222	12.0805369127517
Smooth Muscle	HiMyc_WT_10mo	Mcc	Hi-Myc 10mo	0.0770163533955495	-0.0679859662891128	1226	0.457121551081283	0.381137213517678	1	11.1111111111111	19.4630872483221
Smooth Muscle	HiMyc_WT_10mo	A930012L18Rik	Hi-Myc 10mo	0	-0.0232599725020116	1296	0.483221476510067	0.436644673589957	1	0	3.35570469798658
Smooth Muscle	HiMyc_WT_10mo	Ythdc2	Hi-Myc 10mo	0.0385081766977747	-0.0684876968114786	1208.5	0.450596569724087	0.264141774349192	1	5.55555555555556	15.4362416107383
Smooth Muscle	HiMyc_WT_10mo	Kcnn2	Hi-Myc 10mo	0	-0.013955983501207	1314	0.48993288590604	0.552228104584225	1	0	2.01342281879195
Smooth Muscle	HiMyc_WT_10mo	Trim36	Hi-Myc 10mo	0.0385081766977747	0.0105962096953608	1361.5	0.507643549589858	0.766263223578921	1	5.55555555555556	4.02684563758389
Smooth Muscle	HiMyc_WT_10mo	Pggt1b	Hi-Myc 10mo	0.115524530093324	-0.055459004429646	1245	0.46420581655481	0.498381433662084	1	16.6666666666667	23.489932885906
Smooth Muscle	HiMyc_WT_10mo	Ccdc112	Hi-Myc 10mo	0.231049060186648	0.165921137181016	1662	0.619686800894855	0.00335530953675185	0.164794536294153	33.3333333333333	9.39597315436242
Smooth Muscle	HiMyc_WT_10mo	Fem1c	Hi-Myc 10mo	0.243445924148549	0.0743931417896846	1416.5	0.528150633855332	0.598831310456803	1	27.7777777777778	22.8187919463087
Smooth Muscle	HiMyc_WT_10mo	Tmed7	Hi-Myc 10mo	0.33059125292154	-0.0244431896977902	1327.5	0.49496644295302	0.93943410684981	1	44.4444444444444	42.9530201342282
Smooth Muscle	HiMyc_WT_10mo	Eif1a	Hi-Myc 10mo	0.728760023861108	0.110400166138432	1511	0.563385533184191	0.357794284643195	1	77.7777777777778	55.0335570469799
Smooth Muscle	HiMyc_WT_10mo	Cdo1	Hi-Myc 10mo	0	-0.0352852038391126	1278	0.476510067114094	0.352821252278258	1	0	4.69798657718121
Smooth Muscle	HiMyc_WT_10mo	Atg12	Hi-Myc 10mo	0.292083076223766	0.0470174015140833	1431	0.533557046979866	0.573073259938762	1	38.8888888888889	31.5436241610738
Smooth Muscle	HiMyc_WT_10mo	Ap3s1	Hi-Myc 10mo	0.314608915563108	0.14748688536835	1581	0.589485458612975	0.096346613828594	1	38.8888888888889	22.1476510067114
Smooth Muscle	HiMyc_WT_10mo	Commd10	Hi-Myc 10mo	0.115524530093324	-0.00814856925343241	1329	0.495525727069351	0.927972357866104	1	16.6666666666667	17.4496644295302
Smooth Muscle	HiMyc_WT_10mo	Sema6a	Hi-Myc 10mo	0	-0.0418679505036209	1269	0.473154362416107	0.318580935414013	1	0	5.36912751677852
Smooth Muscle	HiMyc_WT_10mo	Eno1b	Hi-Myc 10mo	0	-0.0186079780016093	1305	0.486577181208054	0.489124196227944	1	0	2.68456375838926
Smooth Muscle	HiMyc_WT_10mo	Dtwd2	Hi-Myc 10mo	0	-0.0279119670024139	1287	0.479865771812081	0.391832161381922	1	0	4.02684563758389
Smooth Muscle	HiMyc_WT_10mo	Dmxl1	Hi-Myc 10mo	0.375642931600225	0.173235697566354	1613	0.601416853094705	0.0764547287938348	0.89163588020618	44.4444444444444	26.8456375838926
Smooth Muscle	HiMyc_WT_10mo	Tnfaip8	Hi-Myc 10mo	0.176558546130441	0.0055750116074712	1335.5	0.497949291573453	0.972002738326939	1	22.2222222222222	23.489932885906
Smooth Muscle	HiMyc_WT_10mo	Hsd17b4	Hi-Myc 10mo	0.446115783014865	0.194467361640674	1699.5	0.633668903803132	0.028158518588088	0.584442852622397	61.1111111111111	32.8859060402685
Smooth Muscle	HiMyc_WT_10mo	Prr16	Hi-Myc 10mo	0	-0.00465199450040232	1332	0.496644295302013	0.742714188482734	1	0	0.671140939597315
Smooth Muscle	HiMyc_WT_10mo	Gm4950	Hi-Myc 10mo	0	0	1341	0.5	1	1	0	0
Smooth Muscle	HiMyc_WT_10mo	Srfbp1	Hi-Myc 10mo	0.154032706791099	0.0229863706076436	1392	0.519015659955257	0.699131812146907	1	22.2222222222222	18.1208053691275
Smooth Muscle	HiMyc_WT_10mo	Lox	Hi-Myc 10mo	1.202993979264	0.881724811703351	2046.5	0.763049962714392	3.35077191839691e-05	0.00944693476793402	72.2222222222222	36.241610738255
Smooth Muscle	HiMyc_WT_10mo	Sncaip	Hi-Myc 10mo	0.0385081766977747	0.0105962096953608	1361.5	0.507643549589858	0.766263223578921	1	5.55555555555556	4.02684563758389
Smooth Muscle	HiMyc_WT_10mo	Snx2	Hi-Myc 10mo	0.154032706791099	-0.101477218911303	1168	0.435495898583147	0.277887653781	1	22.2222222222222	34.2281879194631
Smooth Muscle	HiMyc_WT_10mo	Snx24	Hi-Myc 10mo	0.0770163533955495	0.0165404248903194	1373	0.51193139448173	0.743090831137289	1	11.1111111111111	8.7248322147651
Smooth Muscle	HiMyc_WT_10mo	Ppic	Hi-Myc 10mo	0.49116746169355	0.237147569802788	1699	0.633482475764355	0.026754244235978	0.567682295679939	55.5555555555556	30.8724832214765
Smooth Muscle	HiMyc_WT_10mo	Cep120	Hi-Myc 10mo	0.0385081766977747	-0.110355647315099	1127.5	0.420395227442207	0.113876326480191	1	5.55555555555556	21.4765100671141
Smooth Muscle	HiMyc_WT_10mo	Csnk1g3	Hi-Myc 10mo	0.192540883488874	-0.0536650532127241	1273	0.474645786726324	0.666628128154136	1	27.7777777777778	31.5436241610738
Smooth Muscle	HiMyc_WT_10mo	Zfp608	Hi-Myc 10mo	0.0770163533955495	-0.0614032196246046	1243	0.463460104399702	0.444150689481694	1	11.1111111111111	18.1208053691275
Smooth Muscle	HiMyc_WT_10mo	Gramd3	Hi-Myc 10mo	0.115524530093324	0.0197633977489815	1383	0.515659955257271	0.719864236095476	1	16.6666666666667	13.4228187919463
Smooth Muscle	HiMyc_WT_10mo	Aldh7a1	Hi-Myc 10mo	0.215066722828216	-0.106011844232284	1162	0.433258762117822	0.286874966421207	1	27.7777777777778	40.9395973154362
Smooth Muscle	HiMyc_WT_10mo	Phax	Hi-Myc 10mo	0.269557236884423	-0.0459954728860446	1276.5	0.475950782997763	0.702764499598845	1	38.8888888888889	41.6107382550336
Smooth Muscle	HiMyc_WT_10mo	Lmnb1	Hi-Myc 10mo	0.0385081766977747	-0.0739301814840714	1207.5	0.450223713646532	0.259075238730135	1	5.55555555555556	15.4362416107383
Smooth Muscle	HiMyc_WT_10mo	March3	Hi-Myc 10mo	0	-0.00465199450040232	1332	0.496644295302013	0.742714188482734	1	0	0.671140939597315
Smooth Muscle	HiMyc_WT_10mo	C330018D20Rik	Hi-Myc 10mo	0.0385081766977747	0.0152482041957632	1370.5	0.510999254287845	0.642531453080357	1	5.55555555555556	3.35570469798658
Smooth Muscle	HiMyc_WT_10mo	Megf10	Hi-Myc 10mo	0	0	1341	0.5	1	1	0	0
Smooth Muscle	HiMyc_WT_10mo	Prrc1	Hi-Myc 10mo	0.0995421927348919	-0.0509026116223631	1231	0.458985831469053	0.408546774857844	1	11.1111111111111	20.1342281879195
Smooth Muscle	HiMyc_WT_10mo	Slc12a2	Hi-Myc 10mo	0.237592562167559	-0.0743726163922829	1218	0.45413870246085	0.445464219814521	1	22.2222222222222	34.2281879194631
Smooth Muscle	HiMyc_WT_10mo	Isoc1	Hi-Myc 10mo	0.465056148957675	0.0410023840357128	1398	0.521252796420582	0.748743277192241	1	50	48.3221476510067
Smooth Muscle	HiMyc_WT_10mo	Iigp1	Hi-Myc 10mo	0.397478630939648	0.0577142107718406	1366.5	0.509507829977629	0.866537430791122	1	27.7777777777778	25.503355704698
Smooth Muscle	HiMyc_WT_10mo	Smim3	Hi-Myc 10mo	0.414151108298	0.105993956417718	1491	0.55592841163311	0.369661067502282	1	44.4444444444444	36.9127516778523
Smooth Muscle	HiMyc_WT_10mo	Dctn4	Hi-Myc 10mo	0.458512646976765	0.0113895100529364	1326.5	0.494593586875466	0.937079819118094	1	55.5555555555556	55.7046979865772
Smooth Muscle	HiMyc_WT_10mo	Rbm22	Hi-Myc 10mo	0.215066722828216	-0.0606321612201766	1240	0.46234153616704	0.534757650941567	1	27.7777777777778	35.5704697986577
Smooth Muscle	HiMyc_WT_10mo	Synpo	Hi-Myc 10mo	0.154032706791099	-0.0130893234036595	1339	0.499254287844892	0.991364190497575	1	22.2222222222222	21.4765100671141
Smooth Muscle	HiMyc_WT_10mo	Ndst1	Hi-Myc 10mo	0.215066722828216	0.0293367146318486	1386.5	0.51696495152871	0.758522147827414	1	27.7777777777778	24.8322147651007
Smooth Muscle	HiMyc_WT_10mo	Rps14	Hi-Myc 10mo	2.89414903413956	0.299933833161922	1770.5	0.660141685309471	0.0264838873268664	0.5635168980053	100	100
Smooth Muscle	HiMyc_WT_10mo	Cd74	Hi-Myc 10mo	0.0770163533955495	0.0504979391768822	1471	0.548471290082028	0.0116244177657577	0.328868750941777	11.1111111111111	1.34228187919463
Smooth Muscle	HiMyc_WT_10mo	Tcof1	Hi-Myc 10mo	0.154032706791099	-0.000273601894367898	1347	0.502237136465324	0.968261860161173	1	22.2222222222222	21.4765100671141
Smooth Muscle	HiMyc_WT_10mo	Pdgfrb	Hi-Myc 10mo	0.423589943675522	0.288324757428829	1904.5	0.710104399701715	5.65167188318552e-05	0.0109574453093942	61.1111111111111	17.4496644295302
Smooth Muscle	HiMyc_WT_10mo	Csf1r	Hi-Myc 10mo	0	0	1341	0.5	1	1	0	0
Smooth Muscle	HiMyc_WT_10mo	Hmgxb3	Hi-Myc 10mo	0.0385081766977747	-0.057252955646568	1243.5	0.463646532438479	0.373747975039389	1	5.55555555555556	12.751677852349
Smooth Muscle	HiMyc_WT_10mo	Slc26a2	Hi-Myc 10mo	0.154032706791099	0.0815315469487678	1502	0.560029828486204	0.132210550572947	1	22.2222222222222	10.0671140939597
Smooth Muscle	HiMyc_WT_10mo	Ppargc1b	Hi-Myc 10mo	0	0	1341	0.5	1	1	0	0
Smooth Muscle	HiMyc_WT_10mo	Csnk1a1	Hi-Myc 10mo	1.20464798806031	-0.0474377366804655	1284	0.478747203579418	0.768014047872413	1	88.8888888888889	91.2751677852349
Smooth Muscle	HiMyc_WT_10mo	Bvht	Hi-Myc 10mo	0.0770163533955495	0.0537563808935379	1445	0.538777032065623	0.123962328096228	1	11.1111111111111	3.35570469798658
Smooth Muscle	HiMyc_WT_10mo	Mir143hg	Hi-Myc 10mo	0	0	1341	0.5	1	1	0	0
Smooth Muscle	HiMyc_WT_10mo	Il17b	Hi-Myc 10mo	0.463491100237303	-0.0823779328870774	1288.5	0.480425055928412	0.762535245112884	1	38.8888888888889	40.9395973154362
Smooth Muscle	HiMyc_WT_10mo	Pcyox1l	Hi-Myc 10mo	0.0770163533955495	0.0677123643947448	1472	0.548844146159582	0.0109987904858773	0.317062355534172	11.1111111111111	1.34228187919463
Smooth Muscle	HiMyc_WT_10mo	Grpel2	Hi-Myc 10mo	0.0770163533955495	0.0165404248903194	1373	0.51193139448173	0.743090831137289	1	11.1111111111111	8.7248322147651
Smooth Muscle	HiMyc_WT_10mo	1500015A07Rik	Hi-Myc 10mo	0.0385081766977747	0.0199001986961655	1379.5	0.514354958985832	0.506530341183597	1	5.55555555555556	2.68456375838926
Smooth Muscle	HiMyc_WT_10mo	Afap1l1	Hi-Myc 10mo	0.0385081766977747	0.0338561821973724	1406.5	0.524422073079791	0.0750201940059838	0.885981160143597	5.55555555555556	0.671140939597315
Smooth Muscle	HiMyc_WT_10mo	Ablim3	Hi-Myc 10mo	0	0	1341	0.5	1	1	0	0
Smooth Muscle	HiMyc_WT_10mo	Adrb2	Hi-Myc 10mo	0.192540883488874	0.108014492309441	1568.5	0.58482475764355	0.0374947041901335	0.671405169697991	27.7777777777778	10.0671140939597
Smooth Muscle	HiMyc_WT_10mo	Gm9949	Hi-Myc 10mo	0	0	1341	0.5	1	1	0	0
Smooth Muscle	HiMyc_WT_10mo	Fbxo38	Hi-Myc 10mo	0.192540883488874	0.118108971482437	1569.5	0.585197613721104	0.0410837621854912	0.704720792229112	27.7777777777778	10.738255033557
Smooth Muscle	HiMyc_WT_10mo	Spink10	Hi-Myc 10mo	0	0	1341	0.5	1	1	0	0
Smooth Muscle	HiMyc_WT_10mo	2700046A07Rik	Hi-Myc 10mo	0.115524530093324	0.0457446125872894	1429.5	0.532997762863535	0.398856245707692	1	16.6666666666667	10.0671140939597
Smooth Muscle	HiMyc_WT_10mo	Apcdd1	Hi-Myc 10mo	0.740466747823089	0.457689386897291	1965.5	0.732848620432513	0.000160896871824437	0.0241984588311728	77.7777777777778	31.5436241610738
Smooth Muscle	HiMyc_WT_10mo	Napg	Hi-Myc 10mo	0.353117092260883	0.0883031775576758	1491	0.55592841163311	0.359334813679406	1	44.4444444444444	34.8993288590604
Smooth Muscle	HiMyc_WT_10mo	Piezo2	Hi-Myc 10mo	0.0770163533955495	0.0316366703834417	1415	0.527591349739001	0.356217642946474	1	11.1111111111111	5.36912751677852
Smooth Muscle	HiMyc_WT_10mo	Txnl1	Hi-Myc 10mo	0.91771543395345	0.318018566092814	1811	0.67524235645041	0.011305928577939	0.324686358947076	83.3333333333333	63.758389261745
Smooth Muscle	HiMyc_WT_10mo	Wdr7	Hi-Myc 10mo	0	-0.0911091378439404	1170	0.436241610738255	0.109767572391926	1	0	12.751677852349
Smooth Muscle	HiMyc_WT_10mo	Onecut2	Hi-Myc 10mo	0	0	1341	0.5	1	1	0	0
Smooth Muscle	HiMyc_WT_10mo	Fech	Hi-Myc 10mo	0.33059125292154	0.17900618657237	1661	0.619313944817301	0.025982863693292	0.557532670095441	44.4444444444444	21.4765100671141
Smooth Muscle	HiMyc_WT_10mo	Nars	Hi-Myc 10mo	0.523132136410414	0.0528248256867132	1417.5	0.528523489932886	0.672487611242222	1	61.1111111111111	51.6778523489933
Smooth Muscle	HiMyc_WT_10mo	Atp8b1	Hi-Myc 10mo	0.414151108298	0.13265996775729	1563	0.582774049217002	0.179753460242145	1	50	35.5704697986577
Smooth Muscle	HiMyc_WT_10mo	Nedd4l	Hi-Myc 10mo	0.391625268958658	-0.0328616404004701	1283	0.478374347501864	0.744225596235436	1	44.4444444444444	51.6778523489933
Smooth Muscle	HiMyc_WT_10mo	Malt1	Hi-Myc 10mo	0.0770163533955495	-0.00944078994798865	1327	0.494780014914243	0.901445162997334	1	11.1111111111111	12.0805369127517
Smooth Muscle	HiMyc_WT_10mo	Zfp532	Hi-Myc 10mo	0.0770163533955495	0.0025844413891124	1346	0.50186428038777	0.965588342906297	1	11.1111111111111	10.738255033557
Smooth Muscle	HiMyc_WT_10mo	Oacyl	Hi-Myc 10mo	0	0	1341	0.5	1	1	0	0
Smooth Muscle	HiMyc_WT_10mo	Sec11c	Hi-Myc 10mo	0.629217831126216	0.18761297757712	1656	0.61744966442953	0.0789082742142052	0.901679083375635	77.7777777777778	50.3355704697987
Smooth Muscle	HiMyc_WT_10mo	Lman1	Hi-Myc 10mo	0.561640313108189	0.205276542208576	1655.5	0.617263236390753	0.0707260424388127	0.885981160143597	66.6666666666667	44.2953020134228
Smooth Muscle	HiMyc_WT_10mo	Ccbe1	Hi-Myc 10mo	0	-0.0186079780016093	1305	0.486577181208054	0.489124196227944	1	0	2.68456375838926
Smooth Muscle	HiMyc_WT_10mo	Pmaip1	Hi-Myc 10mo	0.262138826183061	0.236157611344753	1675.5	0.624720357941834	1.05536581834359e-05	0.00428112856064076	27.7777777777778	2.68456375838926
Smooth Muscle	HiMyc_WT_10mo	Gnal	Hi-Myc 10mo	0	-0.0186079780016093	1305	0.486577181208054	0.489124196227944	1	0	2.68456375838926
Smooth Muscle	HiMyc_WT_10mo	Mppe1	Hi-Myc 10mo	0.0770163533955495	-0.012162032284285	1336	0.49813571961223	0.966332369975043	1	11.1111111111111	11.4093959731544
Smooth Muscle	HiMyc_WT_10mo	Impa2	Hi-Myc 10mo	0.0385081766977747	-0.03127174080826	1280.5	0.477442207307979	0.544279267165589	1	5.55555555555556	10.0671140939597
Smooth Muscle	HiMyc_WT_10mo	Cidea	Hi-Myc 10mo	0	-0.00465199450040232	1332	0.496644295302013	0.742714188482734	1	0	0.671140939597315
Smooth Muscle	HiMyc_WT_10mo	Tubb6	Hi-Myc 10mo	0.650178621745187	0.0299354498035347	1369.5	0.510626398210291	0.879559294987095	1	61.1111111111111	59.0604026845638
Smooth Muscle	HiMyc_WT_10mo	Afg3l2	Hi-Myc 10mo	0.192540883488874	0.0161148642933107	1386	0.516778523489933	0.757034627200183	1	27.7777777777778	23.489932885906
Smooth Muscle	HiMyc_WT_10mo	Slmo1	Hi-Myc 10mo	0	0	1341	0.5	1	1	0	0
Smooth Muscle	HiMyc_WT_10mo	Spire1	Hi-Myc 10mo	0.138050369432667	0.0562452205895309	1418.5	0.52889634601044	0.480139686463192	1	16.6666666666667	11.4093959731544
Smooth Muscle	HiMyc_WT_10mo	Gm17669	Hi-Myc 10mo	0	0	1341	0.5	1	1	0	0
Smooth Muscle	HiMyc_WT_10mo	Cep76	Hi-Myc 10mo	0.0385081766977747	-0.00801176830624844	1325.5	0.494220730797912	0.857126009799951	1	5.55555555555556	6.71140939597315
Smooth Muscle	HiMyc_WT_10mo	Psmg2	Hi-Myc 10mo	0.115524530093324	-0.0732764922590647	1203	0.448545861297539	0.34927711633407	1	16.6666666666667	26.8456375838926
Smooth Muscle	HiMyc_WT_10mo	Ptpn2	Hi-Myc 10mo	0.0995421927348919	-0.0990035369707673	1159	0.43214019388516	0.208161051732762	1	11.1111111111111	25.503355704698
Smooth Muscle	HiMyc_WT_10mo	Gm26910	Hi-Myc 10mo	0	-0.013955983501207	1314	0.48993288590604	0.552228104584225	1	0	2.01342281879195
Smooth Muscle	HiMyc_WT_10mo	Seh1l	Hi-Myc 10mo	0.337134754902451	0.08548633352826	1463	0.545488441461596	0.450981376080946	1	38.8888888888889	33.5570469798658
Smooth Muscle	HiMyc_WT_10mo	Cep192	Hi-Myc 10mo	0.0770163533955495	0.0444523918927333	1427	0.53206562266965	0.259492664767558	1	11.1111111111111	4.69798657718121
Smooth Muscle	HiMyc_WT_10mo	Ldlrad4	Hi-Myc 10mo	0.0770163533955495	0.0351484028919286	1409	0.525354213273676	0.417852686591988	1	11.1111111111111	6.04026845637584
Smooth Muscle	HiMyc_WT_10mo	Fam210a	Hi-Myc 10mo	0.0385081766977747	-0.11193662765948	1143.5	0.426360924683072	0.132058862256051	1	5.55555555555556	20.1342281879195
Smooth Muscle	HiMyc_WT_10mo	Rnmt	Hi-Myc 10mo	0.0385081766977747	-0.108424895150993	1136	0.423564504101417	0.121848300543929	1	5.55555555555556	20.8053691275168
Smooth Muscle	HiMyc_WT_10mo	Tcf4	Hi-Myc 10mo	0.749720814480079	-0.0527808978716984	1276	0.475764354958986	0.730765226908445	1	72.2222222222222	75.1677852348993
Smooth Muscle	HiMyc_WT_10mo	Ccdc68	Hi-Myc 10mo	0	-0.0418679505036209	1260	0.469798657718121	0.288394578405236	1	0	6.04026845637584
Smooth Muscle	HiMyc_WT_10mo	Rab27b	Hi-Myc 10mo	0.0995421927348919	0.071630225732478	1439	0.536539895600298	0.173810534032661	1	11.1111111111111	4.02684563758389
Smooth Muscle	HiMyc_WT_10mo	4930503L19Rik	Hi-Myc 10mo	0.115524530093324	0.0457446125872894	1429.5	0.532997762863535	0.398856245707692	1	16.6666666666667	10.0671140939597
Smooth Muscle	HiMyc_WT_10mo	Poli	Hi-Myc 10mo	0	-0.013955983501207	1314	0.48993288590604	0.552228104584225	1	0	2.01342281879195
Smooth Muscle	HiMyc_WT_10mo	Mbd2	Hi-Myc 10mo	0.651743670465559	-0.0301156919732389	1284	0.478747203579418	0.760761394838851	1	77.7777777777778	69.7986577181208
Smooth Muscle	HiMyc_WT_10mo	Mex3c	Hi-Myc 10mo	0.292083076223766	0.0516693960144856	1439.5	0.536726323639075	0.535041830335014	1	38.8888888888889	30.8724832214765
Smooth Muscle	HiMyc_WT_10mo	Smad4	Hi-Myc 10mo	0.314608915563108	-0.097229017521608	1186	0.44220730797912	0.37927371789669	1	38.8888888888889	50.3355704697987
Smooth Muscle	HiMyc_WT_10mo	Elac1	Hi-Myc 10mo	0	-0.0492411873403196	1251	0.466442953020134	0.26113707125109	1	0	6.71140939597315
Smooth Muscle	HiMyc_WT_10mo	Me2	Hi-Myc 10mo	0.199084385469784	0.129304467963749	1519	0.566368381804623	0.0960415415121393	1	22.2222222222222	10.0671140939597
Smooth Muscle	HiMyc_WT_10mo	Mapk4	Hi-Myc 10mo	0	0	1341	0.5	1	1	0	0
Smooth Muscle	HiMyc_WT_10mo	Ska1	Hi-Myc 10mo	0.0385081766977747	0.0385081766977747	1415.5	0.527777777777778	0.00426584779246833	0.164794536294153	5.55555555555556	0
Smooth Muscle	HiMyc_WT_10mo	Cxxc1	Hi-Myc 10mo	0.192540883488874	0.0521905583046137	1447.5	0.539709172259508	0.433512653782668	1	27.7777777777778	19.4630872483221
Smooth Muscle	HiMyc_WT_10mo	Mbd1	Hi-Myc 10mo	0.160576208772009	0.0509647865973866	1397.5	0.521066368381805	0.629001304534107	1	16.6666666666667	13.4228187919463
Smooth Muscle	HiMyc_WT_10mo	Cfap53	Hi-Myc 10mo	0	-0.00465199450040232	1332	0.496644295302013	0.742714188482734	1	0	0.671140939597315
Smooth Muscle	HiMyc_WT_10mo	Myo5b	Hi-Myc 10mo	0	-0.00930398900080463	1323	0.493288590604027	0.631709190030819	1	0	1.34228187919463
Smooth Muscle	HiMyc_WT_10mo	Acaa2	Hi-Myc 10mo	0.558054839711657	-0.0730657276598797	1220	0.454884414615958	0.511352099898884	1	66.6666666666667	67.7852348993289
Smooth Muscle	HiMyc_WT_10mo	Lipg	Hi-Myc 10mo	0.176558546130441	-0.0513967583045726	1315	0.490305741983594	0.858583401584798	1	22.2222222222222	23.489932885906
Smooth Muscle	HiMyc_WT_10mo	Rpl17	Hi-Myc 10mo	2.899394779637	0.314816127645603	1850.5	0.689970171513796	0.00852501861446632	0.274592760811631	100	99.3288590604027
Smooth Muscle	HiMyc_WT_10mo	BC031181	Hi-Myc 10mo	0.735303525842018	-0.000898844917045727	1330.5	0.496085011185682	0.957241308844937	1	83.3333333333333	72.4832214765101
Smooth Muscle	HiMyc_WT_10mo	Dym	Hi-Myc 10mo	0.0385081766977747	-0.057252955646568	1235	0.460477255779269	0.343313194091979	1	5.55555555555556	13.4228187919463
Smooth Muscle	HiMyc_WT_10mo	Smad7	Hi-Myc 10mo	0.976936937361896	0.19954708255054	1569.5	0.585197613721104	0.225770275017329	1	83.3333333333333	65.1006711409396
Smooth Muscle	HiMyc_WT_10mo	Ctif	Hi-Myc 10mo	0.138050369432667	0.0357064904238157	1377.5	0.513609246830723	0.763806959348461	1	16.6666666666667	14.7651006711409
Smooth Muscle	HiMyc_WT_10mo	Zbtb7c	Hi-Myc 10mo	0	-0.00465199450040232	1332	0.496644295302013	0.742714188482734	1	0	0.671140939597315
Smooth Muscle	HiMyc_WT_10mo	Smad2	Hi-Myc 10mo	0.176558546130441	0.0148790006082758	1358.5	0.506524981357196	0.902314777527155	1	22.2222222222222	21.4765100671141
Smooth Muscle	HiMyc_WT_10mo	Ier3ip1	Hi-Myc 10mo	0.484623959712639	0.15617215581544	1623.5	0.605331841909023	0.0999627593612797	1	66.6666666666667	41.6107382550336
Smooth Muscle	HiMyc_WT_10mo	Hdhd2	Hi-Myc 10mo	0.154032706791099	-0.0374895578975864	1275	0.475391498881432	0.658409568031486	1	22.2222222222222	26.8456375838926
Smooth Muscle	HiMyc_WT_10mo	Pias2	Hi-Myc 10mo	0.138050369432667	0.0608972150899332	1427	0.53206562266965	0.422724599714281	1	16.6666666666667	10.738255033557
Smooth Muscle	HiMyc_WT_10mo	8030462N17Rik	Hi-Myc 10mo	0.154032706791099	0.0508983376100575	1446	0.539149888143177	0.383297384096018	1	22.2222222222222	14.0939597315436
Smooth Muscle	HiMyc_WT_10mo	Haus1	Hi-Myc 10mo	0.0770163533955495	-0.0206755311128992	1301	0.485085756897837	0.733653516274815	1	11.1111111111111	14.0939597315436
Smooth Muscle	HiMyc_WT_10mo	Atp5a1	Hi-Myc 10mo	1.2742459307545	0.0316247960299303	1338	0.498881431767338	0.989533077936555	1	100	93.2885906040269
Smooth Muscle	HiMyc_WT_10mo	Pstpip2	Hi-Myc 10mo	0	-0.00465199450040232	1332	0.496644295302013	0.742714188482734	1	0	0.671140939597315
Smooth Muscle	HiMyc_WT_10mo	Epg5	Hi-Myc 10mo	0.0385081766977747	-0.0107330106425448	1325	0.494034302759135	0.852333406869234	1	5.55555555555556	6.71140939597315
Smooth Muscle	HiMyc_WT_10mo	Siglec15	Hi-Myc 10mo	0	0	1341	0.5	1	1	0	0
Smooth Muscle	HiMyc_WT_10mo	Slc14a1	Hi-Myc 10mo	0	0	1341	0.5	1	1	0	0
Smooth Muscle	HiMyc_WT_10mo	Gm6133	Hi-Myc 10mo	0	-0.013955983501207	1314	0.48993288590604	0.552228104584225	1	0	2.01342281879195
Smooth Muscle	HiMyc_WT_10mo	Setbp1	Hi-Myc 10mo	0.176558546130441	-0.227906150117576	976.5	0.364093959731544	0.0362583149682935	0.655434353951789	22.2222222222222	48.993288590604
Smooth Muscle	HiMyc_WT_10mo	Pard6g	Hi-Myc 10mo	0	-0.0352852038391126	1278	0.476510067114094	0.352821252278258	1	0	4.69798657718121
Smooth Muscle	HiMyc_WT_10mo	Adnp2	Hi-Myc 10mo	0.115524530093324	0.0337193812501884	1410	0.52572706935123	0.529772844542159	1	16.6666666666667	11.4093959731544
Smooth Muscle	HiMyc_WT_10mo	Rbfa	Hi-Myc 10mo	0.192540883488874	0.0475385638042114	1438.5	0.536353467561521	0.478314920446495	1	27.7777777777778	20.1342281879195
Smooth Muscle	HiMyc_WT_10mo	Gm16286	Hi-Myc 10mo	0.337134754902451	-0.0180887540052471	1291	0.481357196122297	0.771793528191387	1	33.3333333333333	42.2818791946309
Smooth Muscle	HiMyc_WT_10mo	Txnl4a	Hi-Myc 10mo	0.353117092260883	0.0526606279835374	1438	0.536167039522744	0.562189338736648	1	44.4444444444444	37.5838926174497
Smooth Muscle	HiMyc_WT_10mo	Hsbp1l1	Hi-Myc 10mo	0.0385081766977747	0.0338561821973724	1406.5	0.524422073079791	0.0750201940059838	0.885981160143597	5.55555555555556	0.671140939597315
Smooth Muscle	HiMyc_WT_10mo	Pqlc1	Hi-Myc 10mo	0.391625268958658	-0.178564572769402	1226.5	0.45730797912006	0.516415511086399	1	44.4444444444444	44.2953020134228
Smooth Muscle	HiMyc_WT_10mo	Kcng2	Hi-Myc 10mo	0	0	1341	0.5	1	1	0	0
Smooth Muscle	HiMyc_WT_10mo	Ctdp1	Hi-Myc 10mo	0.115524530093324	0.00580741424777451	1356	0.505592841163311	0.905199554965276	1	16.6666666666667	15.4362416107383
Smooth Muscle	HiMyc_WT_10mo	Nfatc1	Hi-Myc 10mo	0.176558546130441	0.0373484829380968	1399.5	0.521812080536913	0.657782148954379	1	22.2222222222222	18.1208053691275
Smooth Muscle	HiMyc_WT_10mo	Atp9b	Hi-Myc 10mo	0.0385081766977747	-0.057252955646568	1235	0.460477255779269	0.343313194091979	1	5.55555555555556	13.4228187919463
Smooth Muscle	HiMyc_WT_10mo	Sall3	Hi-Myc 10mo	0.0385081766977747	0.0338561821973724	1406.5	0.524422073079791	0.0750201940059838	0.885981160143597	5.55555555555556	0.671140939597315
Smooth Muscle	HiMyc_WT_10mo	Gm27239	Hi-Myc 10mo	0	0	1341	0.5	1	1	0	0
Smooth Muscle	HiMyc_WT_10mo	Mbp	Hi-Myc 10mo	0	-0.00930398900080463	1323	0.493288590604027	0.631709190030819	1	0	1.34228187919463
Smooth Muscle	HiMyc_WT_10mo	Zfp236	Hi-Myc 10mo	0.154032706791099	0.0749488002842596	1493	0.556674123788218	0.164615557955702	1	22.2222222222222	10.738255033557
Smooth Muscle	HiMyc_WT_10mo	Zfp516	Hi-Myc 10mo	0.176558546130441	-0.0765041103532502	1203	0.448545861297539	0.384735474960227	1	22.2222222222222	33.5570469798658
Smooth Muscle	HiMyc_WT_10mo	Tshz1	Hi-Myc 10mo	0.391625268958658	-0.172924779540737	1122	0.41834451901566	0.230551634819468	1	50	58.3892617449664
Smooth Muscle	HiMyc_WT_10mo	Zadh2	Hi-Myc 10mo	0.154032706791099	-0.0495147892346874	1255	0.46793437733035	0.569753266407672	1	22.2222222222222	28.1879194630872
Smooth Muscle	HiMyc_WT_10mo	Zfp407	Hi-Myc 10mo	0.0770163533955495	-0.00751003778388273	1335	0.497762863534676	0.958870082551559	1	11.1111111111111	11.4093959731544
Smooth Muscle	HiMyc_WT_10mo	Cndp2	Hi-Myc 10mo	0.192540883488874	0.118108971482437	1569.5	0.585197613721104	0.0410837621854912	0.704720792229112	27.7777777777778	10.738255033557
Smooth Muscle	HiMyc_WT_10mo	Cyb5a	Hi-Myc 10mo	0.92042599862953	0.0130953965807008	1294	0.482475764354959	0.806626158990489	1	88.8888888888889	76.510067114094
Smooth Muscle	HiMyc_WT_10mo	Timm21	Hi-Myc 10mo	0.154032706791099	0.0276383651080459	1401	0.522371364653244	0.644632323527046	1	22.2222222222222	17.4496644295302
Smooth Muscle	HiMyc_WT_10mo	Socs6	Hi-Myc 10mo	0.0770163533955495	-0.074568712953621	1201	0.447800149142431	0.302337620730976	1	11.1111111111111	21.4765100671141
Smooth Muscle	HiMyc_WT_10mo	Tmx3	Hi-Myc 10mo	0.545657975749756	0.145571300884556	1535.5	0.572520507084265	0.270769789003305	1	55.5555555555556	47.6510067114094
Smooth Muscle	HiMyc_WT_10mo	1700030N03Rik	Hi-Myc 10mo	0	0	1341	0.5	1	1	0	0
Smooth Muscle	HiMyc_WT_10mo	Ighmbp2	Hi-Myc 10mo	0.0385081766977747	0.0199001986961655	1379.5	0.514354958985832	0.506530341183597	1	5.55555555555556	2.68456375838926
Smooth Muscle	HiMyc_WT_10mo	Mrpl21	Hi-Myc 10mo	0.320462277544098	0.00218832543733433	1308	0.487695749440716	0.846815430200846	1	38.8888888888889	41.6107382550336
Smooth Muscle	HiMyc_WT_10mo	Cpt1a	Hi-Myc 10mo	0.369099429619315	0.0786540718975251	1489.5	0.555369127516778	0.373492704395289	1	50	36.9127516778523
Smooth Muscle	HiMyc_WT_10mo	Gal	Hi-Myc 10mo	0.0770163533955495	-0.16772829357416	1135	0.423191648023863	0.126806262488289	1	5.55555555555556	21.4765100671141
Smooth Muscle	HiMyc_WT_10mo	Ppp6r3	Hi-Myc 10mo	0.308065413582198	0.0498342455434991	1450	0.540641312453393	0.503128678169521	1	44.4444444444444	34.2281879194631
Smooth Muscle	HiMyc_WT_10mo	Lrp5	Hi-Myc 10mo	0.154032706791099	0.0656448112834549	1468	0.547352721849366	0.275834684143419	1	22.2222222222222	12.751677852349
Smooth Muscle	HiMyc_WT_10mo	1810055G02Rik	Hi-Myc 10mo	0.154032706791099	0.0842527892850642	1504	0.560775540641312	0.128242775585711	1	22.2222222222222	10.0671140939597
Smooth Muscle	HiMyc_WT_10mo	Suv420h1	Hi-Myc 10mo	0	0	1341	0.5	1	1	0	0
Smooth Muscle	HiMyc_WT_10mo	Chka	Hi-Myc 10mo	0.568183815089099	-0.060459588094939	1270.5	0.473713646532438	0.702588049500835	1	55.5555555555556	55.0335570469799
Smooth Muscle	HiMyc_WT_10mo	Tcirg1	Hi-Myc 10mo	0.0610340160371172	-0.0347271163072256	1245	0.46420581655481	0.391169915707476	1	5.55555555555556	13.4228187919463
Smooth Muscle	HiMyc_WT_10mo	Ndufs8	Hi-Myc 10mo	0.40760760631709	-0.0801598465010044	1211	0.451528709917972	0.469498393542836	1	50	57.7181208053691
Smooth Muscle	HiMyc_WT_10mo	Aldh3b1	Hi-Myc 10mo	0.0385081766977747	0.0245521931965678	1388.5	0.517710663683818	0.359784866172001	1	5.55555555555556	2.01342281879195
Smooth Muscle	HiMyc_WT_10mo	Unc93b1	Hi-Myc 10mo	0.0995421927348919	0.0809342147332827	1456	0.542878448918717	0.066822197480447	0.885981160143597	11.1111111111111	2.68456375838926
Smooth Muscle	HiMyc_WT_10mo	Aldh3b2	Hi-Myc 10mo	0	-0.00465199450040232	1332	0.496644295302013	0.742714188482734	1	0	0.671140939597315
Smooth Muscle	HiMyc_WT_10mo	Acy3	Hi-Myc 10mo	0.0770163533955495	0.0444523918927333	1427	0.53206562266965	0.259492664767558	1	11.1111111111111	4.69798657718121
Smooth Muscle	HiMyc_WT_10mo	Nudt8	Hi-Myc 10mo	0.0770163533955495	0.0231231715548276	1390	0.518269947800149	0.589737575252656	1	11.1111111111111	7.38255033557047
Smooth Muscle	HiMyc_WT_10mo	Doc2g	Hi-Myc 10mo	0	0	1341	0.5	1	1	0	0
Smooth Muscle	HiMyc_WT_10mo	Ndufv1	Hi-Myc 10mo	0.484623959712639	0.00572735145818476	1356.5	0.505779269202088	0.932877361559108	1	66.6666666666667	57.7181208053691
Smooth Muscle	HiMyc_WT_10mo	Gstp1	Hi-Myc 10mo	0.369099429619315	0.23884358360805	1773.5	0.661260253542133	0.00195655109170926	0.138297269271871	50	18.7919463087248
Smooth Muscle	HiMyc_WT_10mo	Gstp2	Hi-Myc 10mo	0	0	1341	0.5	1	1	0	0
Smooth Muscle	HiMyc_WT_10mo	Cdk2ap2	Hi-Myc 10mo	0.606691991786874	0.125940430070453	1536.5	0.572893363161819	0.279349512243462	1	66.6666666666667	55.0335570469799
Smooth Muscle	HiMyc_WT_10mo	Pitpnm1	Hi-Myc 10mo	0.154032706791099	0.0861835414491701	1511	0.563385533184191	0.103531034532951	1	22.2222222222222	9.39597315436242
Smooth Muscle	HiMyc_WT_10mo	Aip	Hi-Myc 10mo	0.414151108298	-0.0263892819613204	1306.5	0.487136465324385	0.848477970505777	1	50	52.3489932885906
Smooth Muscle	HiMyc_WT_10mo	Cabp4	Hi-Myc 10mo	0	0	1341	0.5	1	1	0	0
Smooth Muscle	HiMyc_WT_10mo	Coro1b	Hi-Myc 10mo	0.0385081766977747	0.00594421519495852	1352.5	0.504287844891872	0.878080963345058	1	5.55555555555556	4.69798657718121
Smooth Muscle	HiMyc_WT_10mo	Rps6kb2	Hi-Myc 10mo	0.0770163533955495	0.0351484028919286	1409	0.525354213273676	0.417852686591988	1	11.1111111111111	6.04026845637584
Smooth Muscle	HiMyc_WT_10mo	Carns1	Hi-Myc 10mo	0.0385081766977747	0.0385081766977747	1415.5	0.527777777777778	0.00426584779246833	0.164794536294153	5.55555555555556	0
Smooth Muscle	HiMyc_WT_10mo	Tbc1d10c	Hi-Myc 10mo	0	0	1341	0.5	1	1	0	0
Smooth Muscle	HiMyc_WT_10mo	Ppp1ca	Hi-Myc 10mo	0.49116746169355	0.0690444489356927	1475	0.549962714392245	0.450542061363158	1	61.1111111111111	48.3221476510067
Smooth Muscle	HiMyc_WT_10mo	Rad9a	Hi-Myc 10mo	0.0385081766977747	0.0105962096953608	1361.5	0.507643549589858	0.766263223578921	1	5.55555555555556	4.02684563758389
Smooth Muscle	HiMyc_WT_10mo	Clcf1	Hi-Myc 10mo	0	-0.0628473990218016	1251	0.466442953020134	0.26133699610765	1	0	6.71140939597315
Smooth Muscle	HiMyc_WT_10mo	Pold4	Hi-Myc 10mo	0.613235493767784	0.296018431035495	1795.5	0.669463087248322	0.00805191814830369	0.264508407545211	66.6666666666667	39.5973154362416
Smooth Muscle	HiMyc_WT_10mo	Ssh3	Hi-Myc 10mo	0.0385081766977747	-0.00335977380584612	1334.5	0.497576435495899	0.939977681696087	1	5.55555555555556	6.04026845637584
Smooth Muscle	HiMyc_WT_10mo	Ankrd13d	Hi-Myc 10mo	0	-0.0325639615028162	1278	0.476510067114094	0.352911306986322	1	0	4.69798657718121
Smooth Muscle	HiMyc_WT_10mo	Adrbk1	Hi-Myc 10mo	0	0	1341	0.5	1	1	0	0
Smooth Muscle	HiMyc_WT_10mo	Kdm2a	Hi-Myc 10mo	0.269557236884423	-0.105771857751825	1189.5	0.443512304250559	0.381420517879748	1	38.8888888888889	44.9664429530201
Smooth Muscle	HiMyc_WT_10mo	Rhod	Hi-Myc 10mo	0.154032706791099	0.0714370677757727	1489	0.555182699478001	0.176333355452487	1	22.2222222222222	10.738255033557
Smooth Muscle	HiMyc_WT_10mo	Syt12	Hi-Myc 10mo	0	-0.013955983501207	1314	0.48993288590604	0.552228104584225	1	0	2.01342281879195
Smooth Muscle	HiMyc_WT_10mo	Pcx	Hi-Myc 10mo	0	-0.0279119670024139	1287	0.479865771812081	0.391832161381922	1	0	4.02684563758389
Smooth Muscle	HiMyc_WT_10mo	Lrfn4	Hi-Myc 10mo	0.0770163533955495	0.0491043863931356	1436	0.535421327367636	0.187548524888521	1	11.1111111111111	4.02684563758389
Smooth Muscle	HiMyc_WT_10mo	Rce1	Hi-Myc 10mo	0.192540883488874	0.0653560516336301	1478.5	0.551267710663684	0.288747871313819	1	27.7777777777778	16.7785234899329
Smooth Muscle	HiMyc_WT_10mo	Sptbn2	Hi-Myc 10mo	0	-0.00465199450040232	1332	0.496644295302013	0.742714188482734	1	0	0.671140939597315
Smooth Muscle	HiMyc_WT_10mo	Gm21992	Hi-Myc 10mo	0	0	1341	0.5	1	1	0	0
Smooth Muscle	HiMyc_WT_10mo	Rbm4b	Hi-Myc 10mo	0.154032706791099	-0.0661920150721908	1226	0.457121551081283	0.455767715862298	1	22.2222222222222	30.2013422818792
Smooth Muscle	HiMyc_WT_10mo	Rbm4	Hi-Myc 10mo	0.215066722828216	0.0832298964725703	1482.5	0.5527591349739	0.281307305729695	1	27.7777777777778	17.4496644295302
Smooth Muscle	HiMyc_WT_10mo	Rbm14	Hi-Myc 10mo	0.154032706791099	0.112164756287478	1558	0.580909768829232	0.0161741518550566	0.407135679165158	22.2222222222222	6.04026845637584
Smooth Muscle	HiMyc_WT_10mo	Ccs	Hi-Myc 10mo	0.507149799051982	0.10312582115643	1504	0.560775540641312	0.350666474144807	1	61.1111111111111	53.6912751677852
Smooth Muscle	HiMyc_WT_10mo	Ctsf	Hi-Myc 10mo	0.430133445656432	0.140561950724273	1552.5	0.578859060402685	0.205891418282038	1	50	38.255033557047
Smooth Muscle	HiMyc_WT_10mo	Actn3	Hi-Myc 10mo	0	-0.0186079780016093	1305	0.486577181208054	0.489124196227944	1	0	2.68456375838926
Smooth Muscle	HiMyc_WT_10mo	Zdhhc24	Hi-Myc 10mo	0.0385081766977747	0.0105962096953608	1361.5	0.507643549589858	0.766263223578921	1	5.55555555555556	4.02684563758389
Smooth Muscle	HiMyc_WT_10mo	Bbs1	Hi-Myc 10mo	0	0	1341	0.5	1	1	0	0
Smooth Muscle	HiMyc_WT_10mo	Dpp3	Hi-Myc 10mo	0.154032706791099	0.0563408222826503	1450	0.540641312453393	0.366982569018363	1	22.2222222222222	14.0939597315436
Smooth Muscle	HiMyc_WT_10mo	Peli3	Hi-Myc 10mo	0	-0.0372159560032185	1269	0.473154362416107	0.318708445652348	1	0	5.36912751677852
Smooth Muscle	HiMyc_WT_10mo	Mrpl11	Hi-Myc 10mo	0.215066722828216	-0.0710764122128966	1205.5	0.449478001491424	0.41187236744679	1	27.7777777777778	38.9261744966443
Smooth Muscle	HiMyc_WT_10mo	Slc29a2	Hi-Myc 10mo	0	-0.00930398900080463	1323	0.493288590604027	0.631709190030819	1	0	1.34228187919463
Smooth Muscle	HiMyc_WT_10mo	B4gat1	Hi-Myc 10mo	0.452659284995775	0.164585397790556	1619.5	0.603840417598807	0.0970365647341397	1	55.5555555555556	38.9261744966443
Smooth Muscle	HiMyc_WT_10mo	Brms1	Hi-Myc 10mo	0.0385081766977747	-0.0200369996433495	1307	0.487322893363162	0.709559015160468	1	5.55555555555556	8.05369127516778
Smooth Muscle	HiMyc_WT_10mo	Rin1	Hi-Myc 10mo	0.115524530093324	0.10622054109252	1546.5	0.57662192393736	0.000339080837207617	0.0413986876699846	16.6666666666667	1.34228187919463
Smooth Muscle	HiMyc_WT_10mo	Cd248	Hi-Myc 10mo	0.33059125292154	0.25071685624251	1793	0.668530947054437	0.00012830466473792	0.0210999759121138	44.4444444444444	10.738255033557
Smooth Muscle	HiMyc_WT_10mo	Tmem151a	Hi-Myc 10mo	0	0	1341	0.5	1	1	0	0
Smooth Muscle	HiMyc_WT_10mo	Yif1a	Hi-Myc 10mo	0.292083076223766	0.0450866493499773	1421.5	0.530014914243102	0.617291969795401	1	38.8888888888889	32.8859060402685
Smooth Muscle	HiMyc_WT_10mo	Cnih2	Hi-Myc 10mo	0	0	1341	0.5	1	1	0	0
Smooth Muscle	HiMyc_WT_10mo	Rab1b	Hi-Myc 10mo	0.314608915563108	0.0109980645123015	1354.5	0.50503355704698	0.938033469288114	1	38.8888888888889	39.5973154362416
Smooth Muscle	HiMyc_WT_10mo	Klc2	Hi-Myc 10mo	0.0385081766977747	-0.0266197463078577	1289.5	0.480797912005966	0.595651652874219	1	5.55555555555556	9.39597315436242
Smooth Muscle	HiMyc_WT_10mo	Pacs1	Hi-Myc 10mo	0	-0.119811595018545	1125	0.419463087248322	0.0675640970760281	0.885981160143597	0	16.1073825503356
Smooth Muscle	HiMyc_WT_10mo	Sf3b2	Hi-Myc 10mo	0.795647401879216	0.0532196301906688	1414.5	0.527404921700224	0.6972250840951	1	77.7777777777778	71.8120805369127
Smooth Muscle	HiMyc_WT_10mo	Cst6	Hi-Myc 10mo	0.0385081766977747	0.0292041876969701	1397.5	0.521066368381805	0.209064228763227	1	5.55555555555556	1.34228187919463
Smooth Muscle	HiMyc_WT_10mo	Banf1	Hi-Myc 10mo	0.475185124335117	-0.0683304637856657	1260	0.469798657718121	0.657123028500221	1	55.5555555555556	61.744966442953
Smooth Muscle	HiMyc_WT_10mo	Eif1ad	Hi-Myc 10mo	0.237592562167559	0.0898690001466	1466	0.546607009694258	0.36373086527225	1	27.7777777777778	20.1342281879195
Smooth Muscle	HiMyc_WT_10mo	Sart1	Hi-Myc 10mo	0.0385081766977747	-0.17162206599252	1027	0.382923191648024	0.0345109092530759	0.632866320608013	5.55555555555556	28.8590604026846
Smooth Muscle	HiMyc_WT_10mo	4930481A15Rik	Hi-Myc 10mo	0	0	1341	0.5	1	1	0	0
Smooth Muscle	HiMyc_WT_10mo	Drap1	Hi-Myc 10mo	1.12265318140422	0.0857682592225697	1514	0.564504101416853	0.362710063617764	1	88.8888888888889	89.261744966443
Smooth Muscle	HiMyc_WT_10mo	AI837181	Hi-Myc 10mo	0.468641622354207	0.245695658154621	1774.5	0.661633109619687	0.00657160908147399	0.224942139339029	61.1111111111111	29.5302013422819
Smooth Muscle	HiMyc_WT_10mo	Fosl1	Hi-Myc 10mo	0.473620075614745	0.164398460444687	1528	0.56972408650261	0.217339740362416	1	38.8888888888889	25.503355704698
Smooth Muscle	HiMyc_WT_10mo	Ccdc85b	Hi-Myc 10mo	1.63937273868194	0.31621261733199	1741	0.649142431021626	0.0377093594708898	0.673663838873149	94.4444444444444	89.9328859060403
Smooth Muscle	HiMyc_WT_10mo	Fibp	Hi-Myc 10mo	0.353117092260883	0.166596593892325	1621	0.604399701715138	0.06067708916254	0.877895198143188	44.4444444444444	24.1610738255034
Smooth Muscle	HiMyc_WT_10mo	Efemp2	Hi-Myc 10mo	0.91771543395345	0.418081921117834	1954.5	0.728747203579418	0.000777746633263523	0.0814529054313738	88.8888888888889	55.0335570469799
Smooth Muscle	HiMyc_WT_10mo	Mus81	Hi-Myc 10mo	0.115524530093324	0.0178326455848756	1375.5	0.512863534675615	0.773635097871052	1	16.6666666666667	14.0939597315436
Smooth Muscle	HiMyc_WT_10mo	Cfl1	Hi-Myc 10mo	1.95584402602498	-0.0348909436367073	1406.5	0.524422073079791	0.736143260888189	1	94.4444444444444	100
Smooth Muscle	HiMyc_WT_10mo	Ovol1	Hi-Myc 10mo	0	-0.0186079780016093	1305	0.486577181208054	0.489124196227944	1	0	2.68456375838926
Smooth Muscle	HiMyc_WT_10mo	Ap5b1	Hi-Myc 10mo	0	0	1341	0.5	1	1	0	0
Smooth Muscle	HiMyc_WT_10mo	Rnaseh2c	Hi-Myc 10mo	0.298626578204676	-0.10189324109769	1174.5	0.437919463087248	0.342147910661528	1	33.3333333333333	49.6644295302013
Smooth Muscle	HiMyc_WT_10mo	Kat5	Hi-Myc 10mo	0	-0.0790839065068394	1188	0.442953020134228	0.133674748169958	1	0	11.4093959731544
Smooth Muscle	HiMyc_WT_10mo	Rela	Hi-Myc 10mo	0.33059125292154	0.0413695298091056	1398.5	0.521439224459359	0.728091915581197	1	38.8888888888889	35.5704697986577
Smooth Muscle	HiMyc_WT_10mo	Sipa1	Hi-Myc 10mo	0.0770163533955495	0.0165404248903194	1373	0.51193139448173	0.743090831137289	1	11.1111111111111	8.7248322147651
Smooth Muscle	HiMyc_WT_10mo	Pcnxl3	Hi-Myc 10mo	0	0	1341	0.5	1	1	0	0
Smooth Muscle	HiMyc_WT_10mo	Map3k11	Hi-Myc 10mo	0.115524530093324	0.0755873317538093	1491	0.55592841163311	0.0725948319018962	0.885981160143597	16.6666666666667	5.36912751677852
Smooth Muscle	HiMyc_WT_10mo	Kcnk7	Hi-Myc 10mo	0	-0.00930398900080463	1323	0.493288590604027	0.631709190030819	1	0	1.34228187919463
Smooth Muscle	HiMyc_WT_10mo	Ehbp1l1	Hi-Myc 10mo	0.523132136410414	0.0706498874314322	1439.5	0.536726323639075	0.582507641511505	1	61.1111111111111	54.3624161073826
Smooth Muscle	HiMyc_WT_10mo	Fam89b	Hi-Myc 10mo	0.552201477730667	0.260615858016961	1704	0.635346756152125	0.0309396597870924	0.615432719668459	55.5555555555556	37.5838926174497
Smooth Muscle	HiMyc_WT_10mo	Sssca1	Hi-Myc 10mo	0	0	1341	0.5	1	1	0	0
Smooth Muscle	HiMyc_WT_10mo	Ltbp3	Hi-Myc 10mo	0.789794039898225	0.38849130433897	1928.5	0.719052945563013	0.000912849077666945	0.089833005569888	72.2222222222222	52.3489932885906
Smooth Muscle	HiMyc_WT_10mo	Scyl1	Hi-Myc 10mo	0.115524530093324	-0.119796437263088	1113	0.414988814317673	0.145863719912324	1	16.6666666666667	33.5570469798658
Smooth Muscle	HiMyc_WT_10mo	Malat1	Hi-Myc 10mo	5.36349367079977	-0.0779000063636612	1244	0.463832960477256	0.618474925235982	1	100	100
Smooth Muscle	HiMyc_WT_10mo	Neat1	Hi-Myc 10mo	1.72058695100981	0.272785769745177	1598.5	0.596010439970172	0.18200499924164	1	94.4444444444444	81.2080536912752
Smooth Muscle	HiMyc_WT_10mo	Frmd8os	Hi-Myc 10mo	0.0385081766977747	0.0338561821973724	1406.5	0.524422073079791	0.0750201940059838	0.885981160143597	5.55555555555556	0.671140939597315
Smooth Muscle	HiMyc_WT_10mo	Frmd8	Hi-Myc 10mo	0.138050369432667	0.0341255100794347	1388.5	0.517710663683818	0.685048473591276	1	16.6666666666667	13.4228187919463
Smooth Muscle	HiMyc_WT_10mo	Slc25a45	Hi-Myc 10mo	0.0385081766977747	0.0245521931965678	1388.5	0.517710663683818	0.359784866172001	1	5.55555555555556	2.01342281879195
Smooth Muscle	HiMyc_WT_10mo	Dpf2	Hi-Myc 10mo	0.215066722828216	0.0254752103036368	1374.5	0.512490678598061	0.824056206246773	1	27.7777777777778	26.1744966442953
Smooth Muscle	HiMyc_WT_10mo	Cdc42ep2	Hi-Myc 10mo	0.138050369432667	0.054314468425425	1418	0.528709917971663	0.482995407064664	1	16.6666666666667	11.4093959731544
Smooth Muscle	HiMyc_WT_10mo	Pola2	Hi-Myc 10mo	0.0770163533955495	-0.0346315146141061	1282	0.47800149142431	0.625345353526622	1	11.1111111111111	15.4362416107383
Smooth Muscle	HiMyc_WT_10mo	Capn1	Hi-Myc 10mo	0.430133445656432	0.0610373258649676	1464	0.54586129753915	0.479247689097148	1	55.5555555555556	43.6241610738255
Smooth Muscle	HiMyc_WT_10mo	Gm10814	Hi-Myc 10mo	0	0	1341	0.5	1	1	0	0
Smooth Muscle	HiMyc_WT_10mo	Syvn1	Hi-Myc 10mo	0.115524530093324	-0.0341297840917403	1233	0.459731543624161	0.416916353683752	1	11.1111111111111	20.1342281879195
Smooth Muscle	HiMyc_WT_10mo	Mrpl49	Hi-Myc 10mo	0.314608915563108	0.140904138703842	1568.5	0.58482475764355	0.120955986434422	1	38.8888888888889	23.489932885906
Smooth Muscle	HiMyc_WT_10mo	Fau	Hi-Myc 10mo	3.0857156625541	0.285040035159094	1895	0.706562266964952	0.00423252166845001	0.164794536294153	100	100
Smooth Muscle	HiMyc_WT_10mo	Znhit2	Hi-Myc 10mo	0.0770163533955495	-0.0614032196246046	1235	0.460477255779269	0.413719634675973	1	11.1111111111111	18.7919463087248
Smooth Muscle	HiMyc_WT_10mo	Tm7sf2	Hi-Myc 10mo	0.0385081766977747	0.0012922206945562	1343.5	0.500932140193885	0.978957118451804	1	5.55555555555556	5.36912751677852
Smooth Muscle	HiMyc_WT_10mo	Vps51	Hi-Myc 10mo	0.0770163533955495	0.0584083753939402	1454	0.542132736763609	0.0717612647416015	0.885981160143597	11.1111111111111	2.68456375838926
Smooth Muscle	HiMyc_WT_10mo	Zfpl1	Hi-Myc 10mo	0.115524530093324	-0.0639725032582601	1228.5	0.458053691275168	0.435106492407104	1	16.6666666666667	24.8322147651007
Smooth Muscle	HiMyc_WT_10mo	Cdca5	Hi-Myc 10mo	0.0385081766977747	0.0338561821973724	1406.5	0.524422073079791	0.0750201940059838	0.885981160143597	5.55555555555556	0.671140939597315
Smooth Muscle	HiMyc_WT_10mo	Sac3d1	Hi-Myc 10mo	0.0770163533955495	-0.0113715421120946	1319	0.491797166293811	0.847255416162063	1	11.1111111111111	12.751677852349
Smooth Muscle	HiMyc_WT_10mo	Snx15	Hi-Myc 10mo	0.115524530093324	0.0364406235864848	1411.5	0.526286353467561	0.521764556438458	1	16.6666666666667	11.4093959731544
Smooth Muscle	HiMyc_WT_10mo	Arl2	Hi-Myc 10mo	0.49116746169355	-0.0287383821054967	1310	0.488441461595824	0.866393029379282	1	55.5555555555556	58.3892617449664
Smooth Muscle	HiMyc_WT_10mo	Gpha2	Hi-Myc 10mo	0	0	1341	0.5	1	1	0	0
Smooth Muscle	HiMyc_WT_10mo	Ppp2r5b	Hi-Myc 10mo	0.115524530093324	0.0383713757505907	1419	0.529082774049217	0.467270868636072	1	16.6666666666667	10.738255033557
Smooth Muscle	HiMyc_WT_10mo	Atg2a	Hi-Myc 10mo	0.115524530093324	0.0783085740901057	1492.5	0.556487695749441	0.0699335921888	0.885981160143597	16.6666666666667	5.36912751677852
Smooth Muscle	HiMyc_WT_10mo	Ehd1	Hi-Myc 10mo	0.484623959712639	0.174430361997324	1591	0.593214019388516	0.141196583599883	1	55.5555555555556	40.9395973154362
Smooth Muscle	HiMyc_WT_10mo	Cdc42bpg	Hi-Myc 10mo	0.115524530093324	0.0876125630909103	1510.5	0.563199105145414	0.0258268343778144	0.556002796881637	16.6666666666667	4.02684563758389
Smooth Muscle	HiMyc_WT_10mo	Men1	Hi-Myc 10mo	0.0385081766977747	-0.057252955646568	1235	0.460477255779269	0.343313194091979	1	5.55555555555556	13.4228187919463
Smooth Muscle	HiMyc_WT_10mo	Map4k2	Hi-Myc 10mo	0	-0.0186079780016093	1305	0.486577181208054	0.489124196227944	1	0	2.68456375838926
Smooth Muscle	HiMyc_WT_10mo	Gm14966	Hi-Myc 10mo	0	-0.00930398900080463	1323	0.493288590604027	0.631709190030819	1	0	1.34228187919463
Smooth Muscle	HiMyc_WT_10mo	Sf1	Hi-Myc 10mo	0.192540883488874	-0.283642056344585	912	0.340044742729307	0.0160730229965709	0.407135679165158	27.7777777777778	54.3624161073826
Smooth Muscle	HiMyc_WT_10mo	Pygm	Hi-Myc 10mo	0.192540883488874	-0.0145183450453996	1329.5	0.495712155108128	0.941863226001929	1	27.7777777777778	27.5167785234899
Smooth Muscle	HiMyc_WT_10mo	Rasgrp2	Hi-Myc 10mo	0.398168770939568	-0.0364959902099949	1301	0.485085756897837	0.823212993313403	1	44.4444444444444	48.3221476510067
Smooth Muscle	HiMyc_WT_10mo	Nrxn2	Hi-Myc 10mo	0	-0.0232599725020116	1296	0.483221476510067	0.436644673589957	1	0	3.35570469798658
Smooth Muscle	HiMyc_WT_10mo	Gm14964	Hi-Myc 10mo	0	-0.00465199450040232	1332	0.496644295302013	0.742714188482734	1	0	0.671140939597315
Smooth Muscle	HiMyc_WT_10mo	Rps6ka4	Hi-Myc 10mo	0	-0.00465199450040232	1332	0.496644295302013	0.742714188482734	1	0	0.671140939597315
Smooth Muscle	HiMyc_WT_10mo	Ccdc88b	Hi-Myc 10mo	0	0	1341	0.5	1	1	0	0
Smooth Muscle	HiMyc_WT_10mo	Prdx5	Hi-Myc 10mo	0.792061928482684	0.110658031534538	1541.5	0.57475764354959	0.282830661520705	1	66.6666666666667	71.1409395973154
Smooth Muscle	HiMyc_WT_10mo	Trmt112	Hi-Myc 10mo	0.558054839711657	0.0493079383753823	1395.5	0.520320656226697	0.765905950916039	1	61.1111111111111	57.7181208053691
Smooth Muscle	HiMyc_WT_10mo	Esrra	Hi-Myc 10mo	0.0770163533955495	-0.0373527569504025	1273	0.474645786726324	0.579297658479317	1	11.1111111111111	16.1073825503356
Smooth Muscle	HiMyc_WT_10mo	Gpr137	Hi-Myc 10mo	0.0770163533955495	-0.104061660300416	1161	0.432885906040268	0.203812406753079	1	11.1111111111111	24.1610738255034
Smooth Muscle	HiMyc_WT_10mo	Bad	Hi-Myc 10mo	0.430133445656432	0.210258495612868	1705	0.635719612229679	0.0208109197145066	0.488821098767386	55.5555555555556	28.1879194630872
Smooth Muscle	HiMyc_WT_10mo	Plcb3	Hi-Myc 10mo	0.138050369432667	0.0329852480875193	1376	0.513049962714392	0.773475871384081	1	16.6666666666667	14.7651006711409
Smooth Muscle	HiMyc_WT_10mo	Ppp1r14b	Hi-Myc 10mo	0.526090164994793	0.156286927648578	1565.5	0.583706189410887	0.194607357348388	1	55.5555555555556	41.6107382550336
Smooth Muscle	HiMyc_WT_10mo	Fkbp2	Hi-Myc 10mo	0.596563016409432	0.0943215288237473	1469.5	0.547912005965697	0.478851966921609	1	61.1111111111111	54.3624161073826
Smooth Muscle	HiMyc_WT_10mo	Vegfb	Hi-Myc 10mo	0.0770163533955495	-0.214569266318156	968	0.360924683072334	0.0218257329799676	0.502424279881096	11.1111111111111	38.255033557047
Smooth Muscle	HiMyc_WT_10mo	Dnajc4	Hi-Myc 10mo	0.308065413582198	0.0831886972185058	1507	0.561894108873975	0.294347577559657	1	44.4444444444444	30.8724832214765
Smooth Muscle	HiMyc_WT_10mo	Nudt22	Hi-Myc 10mo	0.215066722828216	0.123957584984276	1549.5	0.577740492170022	0.0775643371942259	0.893684324309794	27.7777777777778	12.751677852349
Smooth Muscle	HiMyc_WT_10mo	Trpt1	Hi-Myc 10mo	0	-0.0604759285052301	1224	0.456375838926175	0.195622248896011	1	0	8.7248322147651
Smooth Muscle	HiMyc_WT_10mo	Fermt3	Hi-Myc 10mo	0	-0.00465199450040232	1332	0.496644295302013	0.742714188482734	1	0	0.671140939597315
Smooth Muscle	HiMyc_WT_10mo	Stip1	Hi-Myc 10mo	0.269557236884423	-0.137628701699891	1132	0.422073079791201	0.232872104132196	1	38.8888888888889	48.993288590604
Smooth Muscle	HiMyc_WT_10mo	Macrod1	Hi-Myc 10mo	0.0385081766977747	-0.0777916858122832	1190.5	0.443885160328113	0.219886253290673	1	5.55555555555556	16.7785234899329
Smooth Muscle	HiMyc_WT_10mo	Flrt1	Hi-Myc 10mo	0	-0.0186079780016093	1305	0.486577181208054	0.489124196227944	1	0	2.68456375838926
Smooth Muscle	HiMyc_WT_10mo	Otub1	Hi-Myc 10mo	0.308065413582198	-0.0699015507729064	1238	0.461595824011931	0.553492407570803	1	44.4444444444444	47.6510067114094
Smooth Muscle	HiMyc_WT_10mo	Cox8a	Hi-Myc 10mo	2.14541853361437	-0.141257693984692	1085	0.40454884414616	0.18646757705846	1	100	99.3288590604027
Smooth Muscle	HiMyc_WT_10mo	Naa40	Hi-Myc 10mo	0.0770163533955495	0.0603391275580461	1462	0.545115585384042	0.0351585763091084	0.640626860106349	11.1111111111111	2.01342281879195
Smooth Muscle	HiMyc_WT_10mo	Rcor2	Hi-Myc 10mo	0	-0.00930398900080463	1323	0.493288590604027	0.631709190030819	1	0	1.34228187919463
Smooth Muscle	HiMyc_WT_10mo	Mark2	Hi-Myc 10mo	0.192540883488874	-0.0238223340462042	1311.5	0.489000745712155	0.84953078230063	1	27.7777777777778	28.8590604026846
Smooth Muscle	HiMyc_WT_10mo	Gm17227	Hi-Myc 10mo	0	0	1341	0.5	1	1	0	0
Smooth Muscle	HiMyc_WT_10mo	AI846148	Hi-Myc 10mo	0	0	1341	0.5	1	1	0	0
Smooth Muscle	HiMyc_WT_10mo	1700105P06Rik	Hi-Myc 10mo	0	0	1341	0.5	1	1	0	0
Smooth Muscle	HiMyc_WT_10mo	2700081O15Rik	Hi-Myc 10mo	0.176558546130441	-0.00715733728438034	1318	0.491424310216257	0.876651453832727	1	22.2222222222222	24.8322147651007
Smooth Muscle	HiMyc_WT_10mo	Rtn3	Hi-Myc 10mo	0.683708345182423	-0.0876496804795607	1139	0.424683072334079	0.277147161442303	1	83.3333333333333	75.8389261744966
Smooth Muscle	HiMyc_WT_10mo	Atl3	Hi-Myc 10mo	0.613235493767784	-0.0209636616750749	1305	0.486577181208054	0.84721960632193	1	61.1111111111111	69.1275167785235
Smooth Muscle	HiMyc_WT_10mo	Pla2g16	Hi-Myc 10mo	0	0	1341	0.5	1	1	0	0
Smooth Muscle	HiMyc_WT_10mo	Lgals12	Hi-Myc 10mo	0	0	1341	0.5	1	1	0	0
Smooth Muscle	HiMyc_WT_10mo	Chrm1	Hi-Myc 10mo	0	-0.00465199450040232	1332	0.496644295302013	0.742714188482734	1	0	0.671140939597315
Smooth Muscle	HiMyc_WT_10mo	Slc3a2	Hi-Myc 10mo	0.779665064520783	0.0975525158061088	1494.5	0.557233407904549	0.411846168353185	1	83.3333333333333	61.744966442953
Smooth Muscle	HiMyc_WT_10mo	Wdr74	Hi-Myc 10mo	0.192540883488874	0.0300708477945176	1413	0.526845637583893	0.609299936939786	1	27.7777777777778	21.4765100671141
Smooth Muscle	HiMyc_WT_10mo	1700092M07Rik	Hi-Myc 10mo	0	0	1341	0.5	1	1	0	0
Smooth Muscle	HiMyc_WT_10mo	Stx5a	Hi-Myc 10mo	0.446115783014865	0.202980860469288	1714	0.639075316927666	0.020943397983641	0.48964922950491	61.1111111111111	30.8724832214765
Smooth Muscle	HiMyc_WT_10mo	Nxf1	Hi-Myc 10mo	0.231049060186648	0.0247803218245657	1404	0.523489932885906	0.680388313055567	1	33.3333333333333	27.5167785234899
Smooth Muscle	HiMyc_WT_10mo	Taf6l	Hi-Myc 10mo	0.0385081766977747	0.0245521931965678	1388.5	0.517710663683818	0.359784866172001	1	5.55555555555556	2.01342281879195
Smooth Muscle	HiMyc_WT_10mo	Polr2g	Hi-Myc 10mo	0.375642931600225	0.0270855419744758	1392.5	0.519202087994034	0.765391646702449	1	44.4444444444444	41.6107382550336
Smooth Muscle	HiMyc_WT_10mo	Zbtb3	Hi-Myc 10mo	0	0	1341	0.5	1	1	0	0
Smooth Muscle	HiMyc_WT_10mo	Ttc9c	Hi-Myc 10mo	0.115524530093324	-0.0201738005905335	1309.5	0.488255033557047	0.812460567445473	1	16.6666666666667	18.7919463087248
Smooth Muscle	HiMyc_WT_10mo	Hnrnpul2	Hi-Myc 10mo	0.337134754902451	-0.141678480734564	1128	0.420581655480984	0.231177843975403	1	38.8888888888889	58.3892617449664
Smooth Muscle	HiMyc_WT_10mo	Bscl2	Hi-Myc 10mo	0.292083076223766	0.0761530031258526	1490	0.555555555555556	0.329640855517464	1	38.8888888888889	26.8456375838926
Smooth Muscle	HiMyc_WT_10mo	Lrrn4cl	Hi-Myc 10mo	0	-0.00930398900080463	1323	0.493288590604027	0.631709190030819	1	0	1.34228187919463
Smooth Muscle	HiMyc_WT_10mo	Ubxn1	Hi-Myc 10mo	0.901733096595018	0.163705667342775	1563.5	0.582960477255779	0.234280037458905	1	83.3333333333333	73.1543624161074
Smooth Muscle	HiMyc_WT_10mo	Uqcc3	Hi-Myc 10mo	0.192540883488874	-0.142060522635669	1081.5	0.40324384787472	0.123896665228028	1	22.2222222222222	42.2818791946309
Smooth Muscle	HiMyc_WT_10mo	Lbhd1	Hi-Myc 10mo	0.0385081766977747	0.0105962096953608	1361.5	0.507643549589858	0.766263223578921	1	5.55555555555556	4.02684563758389
Smooth Muscle	HiMyc_WT_10mo	1810009A15Rik	Hi-Myc 10mo	0.0770163533955495	0.0584083753939402	1454	0.542132736763609	0.0717612647416015	0.885981160143597	11.1111111111111	2.68456375838926
Smooth Muscle	HiMyc_WT_10mo	Ints5	Hi-Myc 10mo	0.115524530093324	0.0728660894175129	1489.5	0.555369127516778	0.075555581706279	0.886550161821545	16.6666666666667	5.36912751677852
Smooth Muscle	HiMyc_WT_10mo	Ganab	Hi-Myc 10mo	0.314608915563108	0.110270929365131	1517	0.565622669649515	0.251342787283033	1	38.8888888888889	27.5167785234899
Smooth Muscle	HiMyc_WT_10mo	B3gat3	Hi-Myc 10mo	0.231049060186648	0.067438762500377	1476	0.550335570469799	0.348616224008617	1	33.3333333333333	22.8187919463087
Smooth Muscle	HiMyc_WT_10mo	Rom1	Hi-Myc 10mo	0.0385081766977747	-0.03127174080826	1280.5	0.477442207307979	0.544279267165589	1	5.55555555555556	10.0671140939597
Smooth Muscle	HiMyc_WT_10mo	Eml3	Hi-Myc 10mo	0.0385081766977747	-0.0126637628066507	1316.5	0.490865026099925	0.782059021289585	1	5.55555555555556	7.38255033557047
Smooth Muscle	HiMyc_WT_10mo	Mta2	Hi-Myc 10mo	0.0770163533955495	-0.133113889294745	1092	0.407158836689038	0.0981817900167822	1	11.1111111111111	29.5302013422819
Smooth Muscle	HiMyc_WT_10mo	Tut1	Hi-Myc 10mo	0.0385081766977747	-0.00335977380584612	1334.5	0.497576435495899	0.939977681696087	1	5.55555555555556	6.04026845637584
Smooth Muscle	HiMyc_WT_10mo	Eef1g	Hi-Myc 10mo	1.30645806937966	0.219254371707108	1719.5	0.641126025354213	0.0464555881423826	0.752222662732131	94.4444444444444	89.9328859060403
Smooth Muscle	HiMyc_WT_10mo	Ahnak	Hi-Myc 10mo	1.73964822136499	0.00562119112797221	1295	0.482848620432513	0.813701182911095	1	100	94.6308724832215
Smooth Muscle	HiMyc_WT_10mo	Asrgl1	Hi-Myc 10mo	0.237592562167559	0.01554278181109	1392	0.519015659955257	0.728972403957551	1	27.7777777777778	24.1610738255034
Smooth Muscle	HiMyc_WT_10mo	Pcna-ps2	Hi-Myc 10mo	0	0	1341	0.5	1	1	0	0
Smooth Muscle	HiMyc_WT_10mo	Incenp	Hi-Myc 10mo	0.0385081766977747	0.0338561821973724	1406.5	0.524422073079791	0.0750201940059838	0.885981160143597	5.55555555555556	0.671140939597315
Smooth Muscle	HiMyc_WT_10mo	Fth1	Hi-Myc 10mo	3.86810835717273	-0.554551338936252	576	0.214765100671141	7.95586484707881e-05	0.0143023897892643	100	100
Smooth Muscle	HiMyc_WT_10mo	Rab3il1	Hi-Myc 10mo	0.0385081766977747	0.0105962096953608	1361.5	0.507643549589858	0.766263223578921	1	5.55555555555556	4.02684563758389
Smooth Muscle	HiMyc_WT_10mo	Fads3	Hi-Myc 10mo	0.192540883488874	0.0494693159683174	1445	0.538777032065623	0.444734355415898	1	27.7777777777778	19.4630872483221
Smooth Muscle	HiMyc_WT_10mo	Fads2	Hi-Myc 10mo	0.0385081766977747	-0.179785793001409	1026	0.38255033557047	0.0342519507881518	0.629850536704872	5.55555555555556	28.8590604026846
Smooth Muscle	HiMyc_WT_10mo	Fads1	Hi-Myc 10mo	0.33059125292154	0.0944797953929378	1516.5	0.565436241610738	0.270987199389915	1	44.4444444444444	31.5436241610738
Smooth Muscle	HiMyc_WT_10mo	Fen1	Hi-Myc 10mo	0.0770163533955495	0.025844413891124	1391	0.518642803877703	0.582412473542624	1	11.1111111111111	7.38255033557047
Smooth Muscle	HiMyc_WT_10mo	Tmem258	Hi-Myc 10mo	0.629217831126216	0.0510407841036313	1390.5	0.518456375838926	0.789744050341284	1	61.1111111111111	60.4026845637584
Smooth Muscle	HiMyc_WT_10mo	Dagla	Hi-Myc 10mo	0.0385081766977747	0.0152482041957632	1370.5	0.510999254287845	0.642531453080357	1	5.55555555555556	3.35570469798658
Smooth Muscle	HiMyc_WT_10mo	Syt7	Hi-Myc 10mo	0	-0.00930398900080463	1323	0.493288590604027	0.631709190030819	1	0	1.34228187919463
Smooth Muscle	HiMyc_WT_10mo	Lrrc10b	Hi-Myc 10mo	0	-0.00465199450040232	1332	0.496644295302013	0.742714188482734	1	0	0.671140939597315
Smooth Muscle	HiMyc_WT_10mo	Ppp1r32	Hi-Myc 10mo	0	0	1341	0.5	1	1	0	0
Smooth Muscle	HiMyc_WT_10mo	Sdhaf2	Hi-Myc 10mo	0.0770163533955495	-0.0931766909552302	1165	0.434377330350485	0.212707046945683	1	11.1111111111111	24.1610738255034
Smooth Muscle	HiMyc_WT_10mo	Cpsf7	Hi-Myc 10mo	0.138050369432667	-0.0395159117548117	1247	0.464951528709918	0.515029187438508	1	16.6666666666667	24.8322147651007
Smooth Muscle	HiMyc_WT_10mo	Tmem216	Hi-Myc 10mo	0.115524530093324	0.0410926180868871	1420.5	0.529642058165548	0.459619795619702	1	16.6666666666667	10.738255033557
Smooth Muscle	HiMyc_WT_10mo	Tmem138	Hi-Myc 10mo	0.0770163533955495	0.0304964083915263	1400	0.52199850857569	0.500119239147386	1	11.1111111111111	6.71140939597315
Smooth Muscle	HiMyc_WT_10mo	Tkfc	Hi-Myc 10mo	0	-0.0232599725020116	1296	0.483221476510067	0.436644673589957	1	0	3.35570469798658
Smooth Muscle	HiMyc_WT_10mo	Ddb1	Hi-Myc 10mo	0.584166152447531	0.184353450699916	1637.5	0.61055182699478	0.0938822360947701	0.994912492672492	72.2222222222222	48.3221476510067
Smooth Muscle	HiMyc_WT_10mo	Vps37c	Hi-Myc 10mo	0	-0.0538931818407219	1242	0.463087248322148	0.236847837662541	1	0	7.38255033557047
Smooth Muscle	HiMyc_WT_10mo	Slc15a3	Hi-Myc 10mo	0	-0.00465199450040232	1332	0.496644295302013	0.742714188482734	1	0	0.671140939597315
Smooth Muscle	HiMyc_WT_10mo	Tmem132a	Hi-Myc 10mo	0.0385081766977747	0.0199001986961655	1379.5	0.514354958985832	0.506530341183597	1	5.55555555555556	2.68456375838926
Smooth Muscle	HiMyc_WT_10mo	Tmem109	Hi-Myc 10mo	0.436676947637343	0.0341430035534311	1401.5	0.522557792692021	0.732855943554556	1	50	46.9798657718121
Smooth Muscle	HiMyc_WT_10mo	Prpf19	Hi-Myc 10mo	0.375642931600225	0.0751864673228801	1462.5	0.545302013422819	0.468897164720623	1	44.4444444444444	38.255033557047
Smooth Muscle	HiMyc_WT_10mo	Ptgdr2	Hi-Myc 10mo	0	0	1341	0.5	1	1	0	0
Smooth Muscle	HiMyc_WT_10mo	Ccdc86	Hi-Myc 10mo	0.192540883488874	0.0180456164574165	1399	0.521625652498136	0.684314805100012	1	27.7777777777778	22.1476510067114
Smooth Muscle	HiMyc_WT_10mo	AW112010	Hi-Myc 10mo	0.0770163533955495	0.0231231715548276	1398	0.521252796420582	0.514662692119839	1	11.1111111111111	6.71140939597315
Smooth Muscle	HiMyc_WT_10mo	Ms4a7	Hi-Myc 10mo	0	-0.00465199450040232	1332	0.496644295302013	0.742714188482734	1	0	0.671140939597315
Smooth Muscle	HiMyc_WT_10mo	Ms4a6c	Hi-Myc 10mo	0	-0.00465199450040232	1332	0.496644295302013	0.742714188482734	1	0	0.671140939597315
Smooth Muscle	HiMyc_WT_10mo	Ms4a6b	Hi-Myc 10mo	0	-0.00465199450040232	1332	0.496644295302013	0.742714188482734	1	0	0.671140939597315
Smooth Muscle	HiMyc_WT_10mo	Ms4a4d	Hi-Myc 10mo	0.115524530093324	0.0876125630909103	1510.5	0.563199105145414	0.0258268343778144	0.556002796881637	16.6666666666667	4.02684563758389
Smooth Muscle	HiMyc_WT_10mo	Ms4a6d	Hi-Myc 10mo	0	0	1341	0.5	1	1	0	0
Smooth Muscle	HiMyc_WT_10mo	Mrpl16	Hi-Myc 10mo	0.0385081766977747	-0.131684867653005	1091	0.406785980611484	0.0736927601775298	0.885981160143597	5.55555555555556	24.1610738255034
Smooth Muscle	HiMyc_WT_10mo	Stx3	Hi-Myc 10mo	0.0770163533955495	-0.00285804328348041	1352	0.504101416853095	0.917666956651502	1	11.1111111111111	10.0671140939597
Smooth Muscle	HiMyc_WT_10mo	Patl1	Hi-Myc 10mo	0.0770163533955495	-0.0280487679495979	1291	0.481357196122297	0.674324421778223	1	11.1111111111111	14.7651006711409
Smooth Muscle	HiMyc_WT_10mo	Osbp	Hi-Myc 10mo	0.154032706791099	-0.0475840370705815	1262	0.470544369873229	0.599555280938024	1	22.2222222222222	27.5167785234899
Smooth Muscle	HiMyc_WT_10mo	Mpeg1	Hi-Myc 10mo	0	-0.00465199450040232	1332	0.496644295302013	0.742714188482734	1	0	0.671140939597315
Smooth Muscle	HiMyc_WT_10mo	Dtx4	Hi-Myc 10mo	0.0385081766977747	-0.00142902164174021	1343	0.500745712155108	0.98421145887182	1	5.55555555555556	5.36912751677852
Smooth Muscle	HiMyc_WT_10mo	Fam111a	Hi-Myc 10mo	0.138050369432667	0.133398374932264	1556	0.580164056674124	2.92028456489299e-05	0.00913328998644819	16.6666666666667	0.671140939597315
Smooth Muscle	HiMyc_WT_10mo	Zfp91	Hi-Myc 10mo	0.728069883861188	-0.0980937888346001	1177	0.438851603281133	0.38302200051701	1	77.7777777777778	79.1946308724832
Smooth Muscle	HiMyc_WT_10mo	Lpxn	Hi-Myc 10mo	0	0	1341	0.5	1	1	0	0
Smooth Muscle	HiMyc_WT_10mo	Tle4	Hi-Myc 10mo	0.314608915563108	-0.303241999020264	936.5	0.349179716629381	0.0280271626365737	0.582914763561184	38.8888888888889	62.4161073825503
Smooth Muscle	HiMyc_WT_10mo	Psat1	Hi-Myc 10mo	0.192540883488874	-0.0420805402280887	1296.5	0.483407904548844	0.77445001704612	1	27.7777777777778	28.8590604026846
Smooth Muscle	HiMyc_WT_10mo	Cep78	Hi-Myc 10mo	0.0385081766977747	-0.0126637628066507	1316.5	0.490865026099925	0.782059021289585	1	5.55555555555556	7.38255033557047
Smooth Muscle	HiMyc_WT_10mo	Gnaq	Hi-Myc 10mo	0.468641622354207	-0.0871967529011267	1221.5	0.455443698732289	0.514581986009442	1	50	59.7315436241611
Smooth Muscle	HiMyc_WT_10mo	Gna14	Hi-Myc 10mo	0.243445924148549	0.111609097792903	1427	0.53206562266965	0.508299671392345	1	22.2222222222222	17.4496644295302
Smooth Muscle	HiMyc_WT_10mo	Vps13a	Hi-Myc 10mo	0.269557236884423	-0.029751391485706	1312.5	0.489373601789709	0.865917685387304	1	38.8888888888889	38.9261744966443
Smooth Muscle	HiMyc_WT_10mo	Prune2	Hi-Myc 10mo	0.176558546130441	-0.0506896407498222	1259.5	0.469612229679344	0.592783309682674	1	22.2222222222222	28.1879194630872
Smooth Muscle	HiMyc_WT_10mo	Gcnt1	Hi-Myc 10mo	0.0385081766977747	0.00594421519495852	1361	0.507457121551081	0.771901278896682	1	5.55555555555556	4.02684563758389
Smooth Muscle	HiMyc_WT_10mo	Rfk	Hi-Myc 10mo	0.40760760631709	0.128047217940485	1541.5	0.57475764354959	0.226467320068851	1	50	36.241610738255
Smooth Muscle	HiMyc_WT_10mo	Pcsk5	Hi-Myc 10mo	0.369099429619315	0.271407545110866	1705	0.635719612229679	0.00379795369890346	0.164794536294153	38.8888888888889	14.0939597315436
Smooth Muscle	HiMyc_WT_10mo	Ostf1	Hi-Myc 10mo	0.269557236884423	-0.107345264180905	1187.5	0.442766592095451	0.375167503573468	1	38.8888888888889	45.6375838926174
Smooth Muscle	HiMyc_WT_10mo	Nmrk1	Hi-Myc 10mo	0.0385081766977747	-0.0293409886441541	1289	0.480611483967189	0.591608766253211	1	5.55555555555556	9.39597315436242
Smooth Muscle	HiMyc_WT_10mo	Carnmt1	Hi-Myc 10mo	0.176558546130441	-0.054551145078034	1240.5	0.462527964205817	0.516737429426045	1	22.2222222222222	30.2013422818792
Smooth Muscle	HiMyc_WT_10mo	D030056L22Rik	Hi-Myc 10mo	0.231049060186648	0.0526922888269795	1464	0.54586129753915	0.394728003362918	1	33.3333333333333	22.8187919463087
Smooth Muscle	HiMyc_WT_10mo	Rorb	Hi-Myc 10mo	1.3005284471869	0.28557897704527	1527.5	0.569537658463833	0.324502384673441	1	77.7777777777778	62.4161073825503
Smooth Muscle	HiMyc_WT_10mo	Anxa1	Hi-Myc 10mo	1.14438635564369	0.150670351488933	1477	0.550708426547353	0.477590560790514	1	72.2222222222222	77.8523489932886
Smooth Muscle	HiMyc_WT_10mo	1500015L24Rik	Hi-Myc 10mo	0	0	1341	0.5	1	1	0	0
Smooth Muscle	HiMyc_WT_10mo	Aldh1a1	Hi-Myc 10mo	1.33374728254057	0.118777152361113	1445	0.538777032065623	0.588274225061196	1	72.2222222222222	71.8120805369127
Smooth Muscle	HiMyc_WT_10mo	Aldh1a7	Hi-Myc 10mo	0.0385081766977747	0.0125269618594667	1370	0.510812826249068	0.648234615926039	1	5.55555555555556	3.35570469798658
Smooth Muscle	HiMyc_WT_10mo	Zfand5	Hi-Myc 10mo	1.11794533537894	-0.229701007863917	1027	0.382923191648024	0.10238539016038	1	94.4444444444444	89.9328859060403
Smooth Muscle	HiMyc_WT_10mo	Gda	Hi-Myc 10mo	0.0385081766977747	0.031134939861076	1406	0.524235645041014	0.0772875438261693	0.893478143860263	5.55555555555556	0.671140939597315
Smooth Muscle	HiMyc_WT_10mo	1110059E24Rik	Hi-Myc 10mo	0.292083076223766	0.0171746823475634	1370.5	0.510999254287845	0.859773453628908	1	38.8888888888889	36.9127516778523
Smooth Muscle	HiMyc_WT_10mo	Abhd17b	Hi-Myc 10mo	0.176558546130441	-0.0879055967530407	1191.5	0.444258016405667	0.348964492563654	1	22.2222222222222	33.5570469798658
Smooth Muscle	HiMyc_WT_10mo	Tmem2	Hi-Myc 10mo	0	0	1341	0.5	1	1	0	0
Smooth Muscle	HiMyc_WT_10mo	Trpm3	Hi-Myc 10mo	0.176558546130441	0.0912416647788187	1495	0.557419835943326	0.159604923603399	1	22.2222222222222	10.738255033557
Smooth Muscle	HiMyc_WT_10mo	2410080I02Rik	Hi-Myc 10mo	0	-0.0279119670024139	1287	0.479865771812081	0.391832161381922	1	0	4.02684563758389
Smooth Muscle	HiMyc_WT_10mo	Klf9	Hi-Myc 10mo	1.00399855387016	-0.424162289486251	973.5	0.362975391498881	0.0566789250740332	0.83540125136556	72.2222222222222	89.9328859060403
Smooth Muscle	HiMyc_WT_10mo	Smc5	Hi-Myc 10mo	0.0770163533955495	-0.0586819772883082	1244	0.463832960477256	0.448619637640284	1	11.1111111111111	18.1208053691275
Smooth Muscle	HiMyc_WT_10mo	Mamdc2	Hi-Myc 10mo	0	0	1341	0.5	1	1	0	0
Smooth Muscle	HiMyc_WT_10mo	Gm9493	Hi-Myc 10mo	0	0	1341	0.5	1	1	0	0
Smooth Muscle	HiMyc_WT_10mo	Gm6563	Hi-Myc 10mo	0	0	1341	0.5	1	1	0	0
Smooth Muscle	HiMyc_WT_10mo	Ptar1	Hi-Myc 10mo	0.42000447027899	-0.00791079897118424	1310	0.488441461595824	0.862503302845561	1	44.4444444444444	48.3221476510067
Smooth Muscle	HiMyc_WT_10mo	Apba1	Hi-Myc 10mo	0	-0.0186079780016093	1305	0.486577181208054	0.489124196227944	1	0	2.68456375838926
Smooth Muscle	HiMyc_WT_10mo	Fam189a2	Hi-Myc 10mo	0.0385081766977747	-0.095259401821977	1180	0.439970171513796	0.194657835427521	1	5.55555555555556	17.4496644295302
Smooth Muscle	HiMyc_WT_10mo	Tjp2	Hi-Myc 10mo	0.176558546130441	0.08386842794212	1496.5	0.557979120059657	0.146599082259852	1	22.2222222222222	10.0671140939597
Smooth Muscle	HiMyc_WT_10mo	Fxn	Hi-Myc 10mo	0.0385081766977747	-0.0219677518074554	1298.5	0.484153616703952	0.652015024099546	1	5.55555555555556	8.7248322147651
Smooth Muscle	HiMyc_WT_10mo	Pip5k1b	Hi-Myc 10mo	0	-0.012025231337101	1323	0.493288590604027	0.631709190030819	1	0	1.34228187919463
Smooth Muscle	HiMyc_WT_10mo	Fam122a	Hi-Myc 10mo	0.176558546130441	0.0416507056187743	1398.5	0.521439224459359	0.666516982374956	1	22.2222222222222	18.7919463087248
Smooth Muscle	HiMyc_WT_10mo	Tmem252	Hi-Myc 10mo	0.0385081766977747	-0.131175924513701	1212.5	0.452087994034303	0.269862722377038	1	5.55555555555556	14.7651006711409
Smooth Muscle	HiMyc_WT_10mo	Pgm5	Hi-Myc 10mo	0.859391982592412	-0.448131504494199	844	0.31469052945563	0.00980758195460621	0.301774802702984	77.7777777777778	85.9060402684564
Smooth Muscle	HiMyc_WT_10mo	Gm10053	Hi-Myc 10mo	0	0	1341	0.5	1	1	0	0
Smooth Muscle	HiMyc_WT_10mo	Cbwd1	Hi-Myc 10mo	0.115524530093324	0.069004585089301	1474.5	0.549776286353468	0.139564940654909	1	16.6666666666667	6.71140939597315
Smooth Muscle	HiMyc_WT_10mo	Dock8	Hi-Myc 10mo	0	0	1341	0.5	1	1	0	0
Smooth Muscle	HiMyc_WT_10mo	Kank1	Hi-Myc 10mo	0.231049060186648	-0.119607361049866	1191	0.44407158836689	0.374912262017644	1	33.3333333333333	40.2684563758389
Smooth Muscle	HiMyc_WT_10mo	2610016A17Rik	Hi-Myc 10mo	0	-0.00465199450040232	1332	0.496644295302013	0.742714188482734	1	0	0.671140939597315
Smooth Muscle	HiMyc_WT_10mo	Dmrt2	Hi-Myc 10mo	0	0	1341	0.5	1	1	0	0
Smooth Muscle	HiMyc_WT_10mo	Smarca2	Hi-Myc 10mo	0.891356657309277	0.00596021593294493	1329.5	0.495712155108128	0.953339990568526	1	83.3333333333333	80.5369127516778
Smooth Muscle	HiMyc_WT_10mo	Vldlr	Hi-Myc 10mo	0.215066722828216	0.0278391069049074	1397.5	0.521066368381805	0.697586701237717	1	27.7777777777778	23.489932885906
Smooth Muscle	HiMyc_WT_10mo	Pum3	Hi-Myc 10mo	0.0770163533955495	-0.0986191756278231	1163	0.433631618195377	0.20825788172441	1	11.1111111111111	24.1610738255034
Smooth Muscle	HiMyc_WT_10mo	Rfx3	Hi-Myc 10mo	0	-0.0279119670024139	1287	0.479865771812081	0.391832161381922	1	0	4.02684563758389
Smooth Muscle	HiMyc_WT_10mo	Glis3	Hi-Myc 10mo	0.0770163533955495	-0.121879148129835	1118	0.416853094705444	0.130594838467019	1	11.1111111111111	27.5167785234899
Smooth Muscle	HiMyc_WT_10mo	Slc1a1	Hi-Myc 10mo	0.0385081766977747	-0.0153850051429472	1316	0.490678598061148	0.777483555593011	1	5.55555555555556	7.38255033557047
Smooth Muscle	HiMyc_WT_10mo	4430402I18Rik	Hi-Myc 10mo	0.0385081766977747	0.0199001986961655	1379.5	0.514354958985832	0.506530341183597	1	5.55555555555556	2.68456375838926
Smooth Muscle	HiMyc_WT_10mo	Plpp6	Hi-Myc 10mo	0.0385081766977747	0.00594421519495852	1352.5	0.504287844891872	0.878080963345058	1	5.55555555555556	4.69798657718121
Smooth Muscle	HiMyc_WT_10mo	Cdc37l1	Hi-Myc 10mo	0.353117092260883	0.0145708091906885	1368	0.51006711409396	0.876709497798034	1	44.4444444444444	42.2818791946309
Smooth Muscle	HiMyc_WT_10mo	Ak3	Hi-Myc 10mo	0.468641622354207	0.0925296114610692	1510	0.563012677106637	0.332416804010962	1	61.1111111111111	48.3221476510067
Smooth Muscle	HiMyc_WT_10mo	1700018L02Rik	Hi-Myc 10mo	0	-0.00930398900080463	1323	0.493288590604027	0.631709190030819	1	0	1.34228187919463
Smooth Muscle	HiMyc_WT_10mo	Rcl1	Hi-Myc 10mo	0.154032706791099	-0.0142295853955749	1348	0.502609992542878	0.962199437966882	1	22.2222222222222	20.8053691275168
Smooth Muscle	HiMyc_WT_10mo	Jak2	Hi-Myc 10mo	0.314608915563108	0.0704929023451955	1471.5	0.548657718120805	0.406068088609885	1	38.8888888888889	29.5302013422819
Smooth Muscle	HiMyc_WT_10mo	Insl6	Hi-Myc 10mo	0.0385081766977747	-0.169691313828414	1044	0.389261744966443	0.042651839372639	0.722533368947309	5.55555555555556	27.5167785234899
Smooth Muscle	HiMyc_WT_10mo	Plgrkt	Hi-Myc 10mo	0.253574899525991	-0.0046562685127079	1328	0.495152870991797	0.938254796734021	1	33.3333333333333	34.8993288590604
Smooth Muscle	HiMyc_WT_10mo	Cd274	Hi-Myc 10mo	0.0385081766977747	0.0264829453606737	1397	0.520879940343028	0.213152955617012	1	5.55555555555556	1.34228187919463
Smooth Muscle	HiMyc_WT_10mo	A930007I19Rik	Hi-Myc 10mo	0	0	1341	0.5	1	1	0	0
Smooth Muscle	HiMyc_WT_10mo	Ric1	Hi-Myc 10mo	0.292083076223766	0.100993955972245	1529.5	0.570283370618941	0.206044467251107	1	38.8888888888889	24.8322147651007
Smooth Muscle	HiMyc_WT_10mo	Ermp1	Hi-Myc 10mo	0.0770163533955495	-0.0540299827879058	1253	0.467188665175242	0.485962420923034	1	11.1111111111111	17.4496644295302
Smooth Muscle	HiMyc_WT_10mo	9930021J03Rik	Hi-Myc 10mo	0.292083076223766	-0.0293528365717604	1309	0.48806860551827	0.851006499846916	1	38.8888888888889	38.9261744966443
Smooth Muscle	HiMyc_WT_10mo	Ranbp6	Hi-Myc 10mo	0	-0.0279119670024139	1287	0.479865771812081	0.391832161381922	1	0	4.02684563758389
Smooth Muscle	HiMyc_WT_10mo	Il33	Hi-Myc 10mo	1.06710674246604	-0.256823336358185	1165	0.434377330350485	0.359461520665168	1	55.5555555555556	75.1677852348993
Smooth Muscle	HiMyc_WT_10mo	Uhrf2	Hi-Myc 10mo	0.231049060186648	-0.0430688435173633	1293	0.482102908277405	0.768998084940441	1	33.3333333333333	34.8993288590604
Smooth Muscle	HiMyc_WT_10mo	Prkg1	Hi-Myc 10mo	0.430133445656432	0.167250283117331	1638	0.610738255033557	0.0696983662565157	0.885981160143597	55.5555555555556	33.5570469798658
Smooth Muscle	HiMyc_WT_10mo	Cstf2t	Hi-Myc 10mo	0.0385081766977747	-0.0526009611461657	1244	0.463832960477256	0.376049984626956	1	5.55555555555556	12.751677852349
Smooth Muscle	HiMyc_WT_10mo	Asah2	Hi-Myc 10mo	0.192540883488874	0.113456976982034	1567	0.584265473527218	0.0428137384877324	0.722988508441877	27.7777777777778	10.738255033557
Smooth Muscle	HiMyc_WT_10mo	Sgms1	Hi-Myc 10mo	0.192540883488874	-0.000478988926752633	1355	0.505219985085757	0.92746423211197	1	27.7777777777778	26.1744966442953
Smooth Muscle	HiMyc_WT_10mo	2700046G09Rik	Hi-Myc 10mo	0	-0.013955983501207	1314	0.48993288590604	0.552228104584225	1	0	2.01342281879195
Smooth Muscle	HiMyc_WT_10mo	Rpl9-ps6	Hi-Myc 10mo	0.115524530093324	-0.00542732691713602	1330.5	0.496085011185682	0.937685144817977	1	16.6666666666667	17.4496644295302
Smooth Muscle	HiMyc_WT_10mo	Minpp1	Hi-Myc 10mo	0.115524530093324	0.018972907576791	1389	0.517897091722595	0.675973265308639	1	16.6666666666667	12.751677852349
Smooth Muscle	HiMyc_WT_10mo	Papss2	Hi-Myc 10mo	0	-0.0705704076782253	1215	0.453020134228188	0.177465074516106	1	0	9.39597315436242
Smooth Muscle	HiMyc_WT_10mo	Atad1	Hi-Myc 10mo	0.138050369432667	-0.145021751452425	1082	0.403430275913497	0.110746855673953	1	16.6666666666667	36.9127516778523
Smooth Muscle	HiMyc_WT_10mo	Pten	Hi-Myc 10mo	0.937283244708414	0.213472559148556	1691	0.630499627143922	0.0613355113496146	0.882945182612264	83.3333333333333	73.8255033557047
Smooth Muscle	HiMyc_WT_10mo	Rnls	Hi-Myc 10mo	0	0	1341	0.5	1	1	0	0
Smooth Muscle	HiMyc_WT_10mo	Lipo4	Hi-Myc 10mo	0	0	1341	0.5	1	1	0	0
Smooth Muscle	HiMyc_WT_10mo	Lipo1	Hi-Myc 10mo	0	0	1341	0.5	1	1	0	0
Smooth Muscle	HiMyc_WT_10mo	Lipo2	Hi-Myc 10mo	0	0	1341	0.5	1	1	0	0
Smooth Muscle	HiMyc_WT_10mo	Ankrd22	Hi-Myc 10mo	0	0	1341	0.5	1	1	0	0
Smooth Muscle	HiMyc_WT_10mo	Stambpl1	Hi-Myc 10mo	0.115524530093324	0.0876125630909103	1510.5	0.563199105145414	0.0258268343778144	0.556002796881637	16.6666666666667	4.02684563758389
Smooth Muscle	HiMyc_WT_10mo	Acta2	Hi-Myc 10mo	4.32028759013253	-0.253606233934475	1164	0.434004474272931	0.362345385807992	1	100	100
Smooth Muscle	HiMyc_WT_10mo	Fas	Hi-Myc 10mo	0.115524530093324	-0.0376415166002273	1294.5	0.482662192393736	0.728570432391497	1	16.6666666666667	19.4630872483221
Smooth Muscle	HiMyc_WT_10mo	Ch25h	Hi-Myc 10mo	0.0385081766977747	0.00172536513172111	1360.5	0.507270693512304	0.77761139955512	1	5.55555555555556	4.02684563758389
Smooth Muscle	HiMyc_WT_10mo	Lipa	Hi-Myc 10mo	0.231049060186648	0.0511946811000385	1464	0.54586129753915	0.394728003362918	1	33.3333333333333	22.8187919463087
Smooth Muscle	HiMyc_WT_10mo	Ifit2	Hi-Myc 10mo	0.231049060186648	0.121331944341099	1578	0.588366890380313	0.0630245896925771	0.885981160143597	33.3333333333333	15.4362416107383
Smooth Muscle	HiMyc_WT_10mo	Ifit3	Hi-Myc 10mo	0.0385081766977747	0.0105962096953608	1361.5	0.507643549589858	0.766263223578921	1	5.55555555555556	4.02684563758389
Smooth Muscle	HiMyc_WT_10mo	Ifit1	Hi-Myc 10mo	0.0385081766977747	0.0218309508602714	1388	0.517524235645041	0.364900871638621	1	5.55555555555556	2.01342281879195
Smooth Muscle	HiMyc_WT_10mo	Slc16a12	Hi-Myc 10mo	0	0	1341	0.5	1	1	0	0
Smooth Muscle	HiMyc_WT_10mo	Pank1	Hi-Myc 10mo	0.115524530093324	-0.0197406561533685	1324.5	0.493847874720358	0.900070910336847	1	16.6666666666667	17.4496644295302
Smooth Muscle	HiMyc_WT_10mo	Rpp30	Hi-Myc 10mo	0.269557236884423	0.11252968586266	1564	0.583146905294556	0.118059386330612	1	38.8888888888889	21.4765100671141
Smooth Muscle	HiMyc_WT_10mo	Ankrd1	Hi-Myc 10mo	0.108106119391962	0.0631100498955584	1363.5	0.508389261744966	0.743660033543412	1	5.55555555555556	4.02684563758389
Smooth Muscle	HiMyc_WT_10mo	Pcgf5	Hi-Myc 10mo	0.154032706791099	-0.146423757486246	1104	0.411633109619687	0.149565090491577	1	22.2222222222222	38.255033557047
Smooth Muscle	HiMyc_WT_10mo	Hectd2	Hi-Myc 10mo	0.0770163533955495	-0.0113715421120946	1319	0.491797166293811	0.847255416162063	1	11.1111111111111	12.751677852349
Smooth Muscle	HiMyc_WT_10mo	Ppp1r3c	Hi-Myc 10mo	0	-0.0891783856798345	1179	0.439597315436242	0.120982188388369	1	0	12.0805369127517
Smooth Muscle	HiMyc_WT_10mo	Tnks2	Hi-Myc 10mo	0.269557236884423	-0.103757732970279	1200	0.447427293064877	0.413797691591655	1	38.8888888888889	44.9664429530201
Smooth Muscle	HiMyc_WT_10mo	Fgfbp3	Hi-Myc 10mo	0	-0.013955983501207	1314	0.48993288590604	0.552228104584225	1	0	2.01342281879195
Smooth Muscle	HiMyc_WT_10mo	Btaf1	Hi-Myc 10mo	0.115524530093324	-0.0415030209284391	1279.5	0.477069351230425	0.652610885741836	1	16.6666666666667	20.8053691275168
Smooth Muscle	HiMyc_WT_10mo	Cpeb3	Hi-Myc 10mo	0.0770163533955495	0.0025844413891124	1346	0.50186428038777	0.965588342906297	1	11.1111111111111	10.738255033557
Smooth Muscle	HiMyc_WT_10mo	March5	Hi-Myc 10mo	0.430133445656432	0.0637585682012639	1465	0.546234153616704	0.475813759094922	1	55.5555555555556	44.9664429530201
Smooth Muscle	HiMyc_WT_10mo	Ide	Hi-Myc 10mo	0.308065413582198	0.157620609224943	1595.5	0.594891871737509	0.0694344422749734	0.885981160143597	38.8888888888889	20.1342281879195
Smooth Muscle	HiMyc_WT_10mo	Kif11	Hi-Myc 10mo	0.0385081766977747	0.0245521931965678	1388.5	0.517710663683818	0.359784866172001	1	5.55555555555556	2.01342281879195
Smooth Muscle	HiMyc_WT_10mo	Hhex	Hi-Myc 10mo	0	-0.00930398900080463	1323	0.493288590604027	0.631709190030819	1	0	1.34228187919463
Smooth Muscle	HiMyc_WT_10mo	Exoc6	Hi-Myc 10mo	0.0385081766977747	-0.0181062474792436	1315.5	0.490492170022371	0.773104690635487	1	5.55555555555556	7.38255033557047
Smooth Muscle	HiMyc_WT_10mo	Myof	Hi-Myc 10mo	0.308065413582198	0.0631054325434426	1493	0.556674123788218	0.335682699447438	1	44.4444444444444	29.5302013422819
Smooth Muscle	HiMyc_WT_10mo	Cep55	Hi-Myc 10mo	0	0	1341	0.5	1	1	0	0
Smooth Muscle	HiMyc_WT_10mo	Ffar4	Hi-Myc 10mo	0.0385081766977747	0.0385081766977747	1415.5	0.527777777777778	0.00426584779246833	0.164794536294153	5.55555555555556	0
Smooth Muscle	HiMyc_WT_10mo	Rbp4	Hi-Myc 10mo	0.558054839711657	0.295330848492135	1719	0.640939597315436	0.0180127006581293	0.441242849357985	55.5555555555556	29.5302013422819
Smooth Muscle	HiMyc_WT_10mo	Fra10ac1	Hi-Myc 10mo	0.231049060186648	0.111237465168104	1563	0.582774049217002	0.0861474027190181	0.949701280288702	33.3333333333333	16.1073825503356
Smooth Muscle	HiMyc_WT_10mo	Lgi1	Hi-Myc 10mo	0	-0.0558239340048278	1233	0.459731543624161	0.215307638879612	1	0	8.05369127516778
Smooth Muscle	HiMyc_WT_10mo	Slc35g1	Hi-Myc 10mo	0	0	1341	0.5	1	1	0	0
Smooth Muscle	HiMyc_WT_10mo	Plce1	Hi-Myc 10mo	0.0770163533955495	0.0231231715548276	1390	0.518269947800149	0.589737575252656	1	11.1111111111111	7.38255033557047
Smooth Muscle	HiMyc_WT_10mo	Noc3l	Hi-Myc 10mo	0.115524530093324	-0.00814856925343241	1329	0.495525727069351	0.927972357866104	1	16.6666666666667	17.4496644295302
Smooth Muscle	HiMyc_WT_10mo	Tbc1d12	Hi-Myc 10mo	0.154032706791099	-0.0115083430592784	1322	0.492915734526473	0.896433705375495	1	22.2222222222222	23.489932885906
Smooth Muscle	HiMyc_WT_10mo	Hells	Hi-Myc 10mo	0.0385081766977747	0.0245521931965678	1388.5	0.517710663683818	0.359784866172001	1	5.55555555555556	2.01342281879195
Smooth Muscle	HiMyc_WT_10mo	Pdlim1	Hi-Myc 10mo	0.576747741746169	0.460797651055836	1925.5	0.71793437733035	1.08758029222182e-05	0.00428112856064076	55.5555555555556	14.7651006711409
Smooth Muscle	HiMyc_WT_10mo	Sorbs1	Hi-Myc 10mo	0.747010249803999	-0.127477639547283	1149.5	0.428598061148397	0.311782317902451	1	72.2222222222222	78.5234899328859
Smooth Muscle	HiMyc_WT_10mo	Aldh18a1	Hi-Myc 10mo	0.0995421927348919	0.0344142697292595	1371	0.511185682326622	0.765292863082215	1	11.1111111111111	9.39597315436242
Smooth Muscle	HiMyc_WT_10mo	Tctn3	Hi-Myc 10mo	0.0385081766977747	0.0199001986961655	1379.5	0.514354958985832	0.506530341183597	1	5.55555555555556	2.68456375838926
Smooth Muscle	HiMyc_WT_10mo	Entpd1	Hi-Myc 10mo	0.590709654428441	0.115400577384613	1490.5	0.555741983594333	0.40454245381343	1	61.1111111111111	57.7181208053691
Smooth Muscle	HiMyc_WT_10mo	Cc2d2b	Hi-Myc 10mo	0	-0.00930398900080463	1323	0.493288590604027	0.631709190030819	1	0	1.34228187919463
Smooth Muscle	HiMyc_WT_10mo	Ccnj	Hi-Myc 10mo	0	-0.00465199450040232	1332	0.496644295302013	0.742714188482734	1	0	0.671140939597315
Smooth Muscle	HiMyc_WT_10mo	E030044B06Rik	Hi-Myc 10mo	0	-0.00930398900080463	1323	0.493288590604027	0.631709190030819	1	0	1.34228187919463
Smooth Muscle	HiMyc_WT_10mo	Zfp518a	Hi-Myc 10mo	0	-0.100413126844745	1152	0.429530201342282	0.0904221343819752	0.97119172485528	0	14.0939597315436
Smooth Muscle	HiMyc_WT_10mo	Blnk	Hi-Myc 10mo	0.0770163533955495	-0.00900764551082374	1360	0.507084265473527	0.851588470838726	1	11.1111111111111	9.39597315436242
Smooth Muscle	HiMyc_WT_10mo	Tm9sf3	Hi-Myc 10mo	1.03550785263123	0.0900192070027167	1480.5	0.552013422818792	0.462267715655112	1	88.8888888888889	83.8926174496644
Smooth Muscle	HiMyc_WT_10mo	Pik3ap1	Hi-Myc 10mo	0	-0.00930398900080463	1323	0.493288590604027	0.631709190030819	1	0	1.34228187919463
Smooth Muscle	HiMyc_WT_10mo	Lcor	Hi-Myc 10mo	0.115524530093324	0.0635621004167082	1471.5	0.548657718120805	0.148447466746833	1	16.6666666666667	6.71140939597315
Smooth Muscle	HiMyc_WT_10mo	Gm340	Hi-Myc 10mo	0	0	1341	0.5	1	1	0	0
Smooth Muscle	HiMyc_WT_10mo	AI606181	Hi-Myc 10mo	0	0	1341	0.5	1	1	0	0
Smooth Muscle	HiMyc_WT_10mo	Arhgap19	Hi-Myc 10mo	0	-0.00465199450040232	1332	0.496644295302013	0.742714188482734	1	0	0.671140939597315
Smooth Muscle	HiMyc_WT_10mo	Frat2	Hi-Myc 10mo	0.474494984335197	0.283322491466237	1829	0.681953765846383	0.00108370918196587	0.100577903794564	61.1111111111111	22.1476510067114
Smooth Muscle	HiMyc_WT_10mo	Rrp12	Hi-Myc 10mo	0.0385081766977747	-0.00801176830624844	1325.5	0.494220730797912	0.857126009799951	1	5.55555555555556	6.71140939597315
Smooth Muscle	HiMyc_WT_10mo	Pgam1	Hi-Myc 10mo	1.2917933168333	0.40794318275542	1880.5	0.701155853840418	0.00449515289054736	0.172775817582638	100	77.1812080536913
Smooth Muscle	HiMyc_WT_10mo	Exosc1	Hi-Myc 10mo	0.154032706791099	0.0361518639366601	1365	0.508948545861298	0.847203874299709	1	16.6666666666667	15.4362416107383
Smooth Muscle	HiMyc_WT_10mo	Zdhhc16	Hi-Myc 10mo	0.0385081766977747	-0.00415026397803661	1342.5	0.500559284116331	0.989475164689764	1	5.55555555555556	5.36912751677852
Smooth Muscle	HiMyc_WT_10mo	Mms19	Hi-Myc 10mo	0.0385081766977747	-0.00801176830624844	1325.5	0.494220730797912	0.857126009799951	1	5.55555555555556	6.71140939597315
Smooth Muscle	HiMyc_WT_10mo	Ubtd1	Hi-Myc 10mo	0.192540883488874	0.0653560516336301	1491.5	0.556114839671887	0.232900422212706	1	27.7777777777778	15.4362416107383
Smooth Muscle	HiMyc_WT_10mo	Ankrd2	Hi-Myc 10mo	0	0	1341	0.5	1	1	0	0
Smooth Muscle	HiMyc_WT_10mo	Hoga1	Hi-Myc 10mo	0.0385081766977747	0.0012922206945562	1343.5	0.500932140193885	0.978957118451804	1	5.55555555555556	5.36912751677852
Smooth Muscle	HiMyc_WT_10mo	Morn4	Hi-Myc 10mo	0.0385081766977747	-0.0219677518074554	1298.5	0.484153616703952	0.652015024099546	1	5.55555555555556	8.7248322147651
Smooth Muscle	HiMyc_WT_10mo	Pi4k2a	Hi-Myc 10mo	0.33059125292154	0.0511142371623759	1448	0.539895600298285	0.516476602670894	1	44.4444444444444	36.241610738255
Smooth Muscle	HiMyc_WT_10mo	Avpi1	Hi-Myc 10mo	0.369099429619315	0.153526702256428	1619.5	0.603840417598807	0.0769942236114794	0.893478143860263	50	29.5302013422819
Smooth Muscle	HiMyc_WT_10mo	Marveld1	Hi-Myc 10mo	0.529675638391324	0.0915825173507148	1454	0.542132736763609	0.526758245704515	1	61.1111111111111	53.0201342281879
Smooth Muscle	HiMyc_WT_10mo	Zfyve27	Hi-Myc 10mo	0.0770163533955495	0.0165404248903194	1373	0.51193139448173	0.743090831137289	1	11.1111111111111	8.7248322147651
Smooth Muscle	HiMyc_WT_10mo	Golga7b	Hi-Myc 10mo	0	0	1341	0.5	1	1	0	0
Smooth Muscle	HiMyc_WT_10mo	Crtac1	Hi-Myc 10mo	0	0	1341	0.5	1	1	0	0
Smooth Muscle	HiMyc_WT_10mo	R3hcc1l	Hi-Myc 10mo	0.0770163533955495	0.0138191825540229	1372	0.511558538404176	0.750684693313511	1	11.1111111111111	8.7248322147651
Smooth Muscle	HiMyc_WT_10mo	Loxl4	Hi-Myc 10mo	0	0	1341	0.5	1	1	0	0
Smooth Muscle	HiMyc_WT_10mo	Pyroxd2	Hi-Myc 10mo	0	-0.00930398900080463	1323	0.493288590604027	0.631709190030819	1	0	1.34228187919463
Smooth Muscle	HiMyc_WT_10mo	Hps1	Hi-Myc 10mo	0	-0.0465199450040232	1251	0.466442953020134	0.261355163873591	1	0	6.71140939597315
Smooth Muscle	HiMyc_WT_10mo	Got1	Hi-Myc 10mo	0.0995421927348919	-0.0516931017945536	1244.5	0.464019388516033	0.457963683802573	1	11.1111111111111	18.7919463087248
Smooth Muscle	HiMyc_WT_10mo	Slc25a28	Hi-Myc 10mo	0.115524530093324	-0.0508070099292437	1254	0.467561521252796	0.535834112817649	1	16.6666666666667	22.8187919463087
Smooth Muscle	HiMyc_WT_10mo	Entpd7	Hi-Myc 10mo	0.0385081766977747	-0.00335977380584612	1334.5	0.497576435495899	0.939977681696087	1	5.55555555555556	6.04026845637584
Smooth Muscle	HiMyc_WT_10mo	Cox15	Hi-Myc 10mo	0.0385081766977747	0.0292041876969701	1397.5	0.521066368381805	0.209064228763227	1	5.55555555555556	1.34228187919463
Smooth Muscle	HiMyc_WT_10mo	Cutc	Hi-Myc 10mo	0.0770163533955495	0.0138191825540229	1372	0.511558538404176	0.750684693313511	1	11.1111111111111	8.7248322147651
Smooth Muscle	HiMyc_WT_10mo	Dnmbp	Hi-Myc 10mo	0.115524530093324	-0.0593205087578578	1230	0.458612975391499	0.44088394811784	1	16.6666666666667	24.8322147651007
Smooth Muscle	HiMyc_WT_10mo	Erlin1	Hi-Myc 10mo	0.0385081766977747	-0.0394354678171492	1279	0.476882923191648	0.533893794744613	1	5.55555555555556	10.0671140939597
Smooth Muscle	HiMyc_WT_10mo	Chuk	Hi-Myc 10mo	0.231049060186648	0.0581347734995723	1458	0.543624161073825	0.424585808870984	1	33.3333333333333	24.1610738255034
Smooth Muscle	HiMyc_WT_10mo	Cwf19l1	Hi-Myc 10mo	0	-0.013955983501207	1314	0.48993288590604	0.552228104584225	1	0	2.01342281879195
Smooth Muscle	HiMyc_WT_10mo	Bloc1s2	Hi-Myc 10mo	0.0770163533955495	-0.0373527569504025	1273	0.474645786726324	0.579297658479317	1	11.1111111111111	16.1073825503356
Smooth Muscle	HiMyc_WT_10mo	Pkd2l1	Hi-Myc 10mo	0	0	1341	0.5	1	1	0	0
Smooth Muscle	HiMyc_WT_10mo	Scd3	Hi-Myc 10mo	0	-0.00930398900080463	1332	0.496644295302013	0.742714188482734	1	0	0.671140939597315
Smooth Muscle	HiMyc_WT_10mo	Scd2	Hi-Myc 10mo	0.215066722828216	-0.414809423092257	800	0.298284862043251	0.00325331870251655	0.164794536294153	27.7777777777778	61.744966442953
Smooth Muscle	HiMyc_WT_10mo	Scd1	Hi-Myc 10mo	0.654011559050017	-0.184215828822041	1157	0.431394481730052	0.330874635441254	1	55.5555555555556	69.7986577181208
Smooth Muscle	HiMyc_WT_10mo	Ndufb8	Hi-Myc 10mo	0.901733096595018	-0.131993108763241	1181	0.44034302759135	0.401263791498972	1	77.7777777777778	83.8926174496644
Smooth Muscle	HiMyc_WT_10mo	Hif1an	Hi-Myc 10mo	0.0770163533955495	0.0211924193907217	1382	0.515287099179717	0.663664940685275	1	11.1111111111111	8.05369127516778
Smooth Muscle	HiMyc_WT_10mo	Fam178a	Hi-Myc 10mo	0	0	1341	0.5	1	1	0	0
Smooth Muscle	HiMyc_WT_10mo	Sema4g	Hi-Myc 10mo	0.0385081766977747	0.0385081766977747	1415.5	0.527777777777778	0.00426584779246833	0.164794536294153	5.55555555555556	0
Smooth Muscle	HiMyc_WT_10mo	Mrpl43	Hi-Myc 10mo	0.314608915563108	0.076125987517934	1420.5	0.529642058165548	0.615635906215773	1	33.3333333333333	30.8724832214765
Smooth Muscle	HiMyc_WT_10mo	Peo1	Hi-Myc 10mo	0	0	1341	0.5	1	1	0	0
Smooth Muscle	HiMyc_WT_10mo	Lzts2	Hi-Myc 10mo	0.33059125292154	0.0087221956888493	1344.5	0.501304996271439	0.98574213236062	1	38.8888888888889	38.9261744966443
Smooth Muscle	HiMyc_WT_10mo	Sfxn3	Hi-Myc 10mo	0.269557236884423	0.093647734743465	1548	0.577181208053691	0.151101720482127	1	38.8888888888889	22.1476510067114
Smooth Muscle	HiMyc_WT_10mo	Kazald1	Hi-Myc 10mo	0.0770163533955495	-0.0780804454621079	1224	0.456375838926175	0.373365656958913	1	11.1111111111111	19.4630872483221
Smooth Muscle	HiMyc_WT_10mo	Btrc	Hi-Myc 10mo	0.115524530093324	0.0457446125872894	1429.5	0.532997762863535	0.398856245707692	1	16.6666666666667	10.0671140939597
Smooth Muscle	HiMyc_WT_10mo	Poll	Hi-Myc 10mo	0.0770163533955495	0.0677123643947448	1472	0.548844146159582	0.0109987904858773	0.317062355534172	11.1111111111111	1.34228187919463
Smooth Muscle	HiMyc_WT_10mo	Dpcd	Hi-Myc 10mo	0	0	1341	0.5	1	1	0	0
Smooth Muscle	HiMyc_WT_10mo	Fbxw4	Hi-Myc 10mo	0.154032706791099	0.0656448112834549	1468	0.547352721849366	0.275834684143419	1	22.2222222222222	12.751677852349
Smooth Muscle	HiMyc_WT_10mo	Npm3	Hi-Myc 10mo	0.154032706791099	-0.126318171757696	1140	0.425055928411633	0.213948664477568	1	22.2222222222222	35.5704697986577
Smooth Muscle	HiMyc_WT_10mo	Gm15491	Hi-Myc 10mo	0	0	1341	0.5	1	1	0	0
Smooth Muscle	HiMyc_WT_10mo	Mgea5	Hi-Myc 10mo	0	0	1341	0.5	1	1	0	0
Smooth Muscle	HiMyc_WT_10mo	Kcnip2	Hi-Myc 10mo	0	0	1341	0.5	1	1	0	0
Smooth Muscle	HiMyc_WT_10mo	9130011E15Rik	Hi-Myc 10mo	0	0	1341	0.5	1	1	0	0
Smooth Muscle	HiMyc_WT_10mo	Hps6	Hi-Myc 10mo	0	-0.00930398900080463	1323	0.493288590604027	0.631709190030819	1	0	1.34228187919463
Smooth Muscle	HiMyc_WT_10mo	Ldb1	Hi-Myc 10mo	0.231049060186648	-0.123300585931419	1146	0.427293064876958	0.254239836011691	1	33.3333333333333	44.9664429530201
Smooth Muscle	HiMyc_WT_10mo	Pprc1	Hi-Myc 10mo	0	-0.152375556521361	1062	0.395973154362416	0.0331530495075699	0.625208069110667	0	20.8053691275168
Smooth Muscle	HiMyc_WT_10mo	Nolc1	Hi-Myc 10mo	0.33059125292154	-0.0785428927376181	1263	0.470917225950783	0.656192287418231	1	44.4444444444444	45.6375838926174
Smooth Muscle	HiMyc_WT_10mo	Elovl3	Hi-Myc 10mo	0	0	1341	0.5	1	1	0	0
Smooth Muscle	HiMyc_WT_10mo	Gbf1	Hi-Myc 10mo	0.253574899525991	0.00578798248001214	1358	0.506338553318419	0.916886637252352	1	33.3333333333333	31.5436241610738
Smooth Muscle	HiMyc_WT_10mo	Nfkb2	Hi-Myc 10mo	0.115524530093324	-0.0302682797635286	1297.5	0.483780760626398	0.745398585410136	1	16.6666666666667	19.4630872483221
Smooth Muscle	HiMyc_WT_10mo	Psd	Hi-Myc 10mo	0	-0.013955983501207	1314	0.48993288590604	0.552228104584225	1	0	2.01342281879195
Smooth Muscle	HiMyc_WT_10mo	Fbxl15	Hi-Myc 10mo	0.0770163533955495	-0.0113715421120946	1319	0.491797166293811	0.847255416162063	1	11.1111111111111	12.751677852349
Smooth Muscle	HiMyc_WT_10mo	Cuedc2	Hi-Myc 10mo	0.590709654428441	0.216254422581824	1717.5	0.640380313199105	0.0315118751714942	0.622316118397187	72.2222222222222	45.6375838926174
Smooth Muscle	HiMyc_WT_10mo	Tmem180	Hi-Myc 10mo	0	0	1341	0.5	1	1	0	0
Smooth Muscle	HiMyc_WT_10mo	Actr1a	Hi-Myc 10mo	0.154032706791099	-0.0557477640794707	1263	0.470917225950783	0.602698391174671	1	22.2222222222222	26.8456375838926
Smooth Muscle	HiMyc_WT_10mo	Sufu	Hi-Myc 10mo	0.0770163533955495	-0.0346315146141061	1274	0.475018642803878	0.586513787928287	1	11.1111111111111	16.1073825503356
Smooth Muscle	HiMyc_WT_10mo	Trim8	Hi-Myc 10mo	0.192540883488874	-0.0924619895603237	1193.5	0.445003728560776	0.367953055778698	1	27.7777777777778	36.9127516778523
Smooth Muscle	HiMyc_WT_10mo	Arl3	Hi-Myc 10mo	0.391625268958658	-0.153471299506506	1116	0.416107382550336	0.216158566928861	1	50	61.0738255033557
Smooth Muscle	HiMyc_WT_10mo	Sfxn2	Hi-Myc 10mo	0	-0.0232599725020116	1296	0.483221476510067	0.436644673589957	1	0	3.35570469798658
Smooth Muscle	HiMyc_WT_10mo	Wbp1l	Hi-Myc 10mo	0.0770163533955495	-0.0780804454621079	1215	0.453020134228188	0.343523067280959	1	11.1111111111111	20.1342281879195
Smooth Muscle	HiMyc_WT_10mo	Cyp17a1	Hi-Myc 10mo	0	0	1341	0.5	1	1	0	0
Smooth Muscle	HiMyc_WT_10mo	Borcs7	Hi-Myc 10mo	0.115524530093324	-0.120944273170304	1140	0.425055928411633	0.192820121777873	1	16.6666666666667	30.8724832214765
Smooth Muscle	HiMyc_WT_10mo	As3mt	Hi-Myc 10mo	0.176558546130441	-0.0107524424103073	1323.5	0.493475018642804	0.905360331017864	1	22.2222222222222	23.489932885906
Smooth Muscle	HiMyc_WT_10mo	Cnnm2	Hi-Myc 10mo	0.0610340160371172	-0.0366578684713315	1237	0.461222967934377	0.362081998926289	1	5.55555555555556	14.0939597315436
Smooth Muscle	HiMyc_WT_10mo	Nt5c2	Hi-Myc 10mo	0.115524530093324	-0.00893905942562291	1276	0.475764354958986	0.60238863462461	1	11.1111111111111	16.7785234899329
Smooth Muscle	HiMyc_WT_10mo	Ina	Hi-Myc 10mo	0.0385081766977747	0.0338561821973724	1406.5	0.524422073079791	0.0750201940059838	0.885981160143597	5.55555555555556	0.671140939597315
Smooth Muscle	HiMyc_WT_10mo	Pcgf6	Hi-Myc 10mo	0.0385081766977747	-0.00801176830624844	1325.5	0.494220730797912	0.857126009799951	1	5.55555555555556	6.71140939597315
Smooth Muscle	HiMyc_WT_10mo	Taf5	Hi-Myc 10mo	0.115524530093324	0.0244153922493838	1392	0.519015659955257	0.656540029306218	1	16.6666666666667	12.751677852349
Smooth Muscle	HiMyc_WT_10mo	Usmg5	Hi-Myc 10mo	0	0	1341	0.5	1	1	0	0
Smooth Muscle	HiMyc_WT_10mo	Pdcd11	Hi-Myc 10mo	0.0385081766977747	-0.0432969721453611	1262	0.470544369873229	0.450874998999224	1	5.55555555555556	11.4093959731544
Smooth Muscle	HiMyc_WT_10mo	Calhm2	Hi-Myc 10mo	0	0	1341	0.5	1	1	0	0
Smooth Muscle	HiMyc_WT_10mo	Neurl1a	Hi-Myc 10mo	0.115524530093324	-0.0546685142574555	1239	0.461968680089485	0.475126004799447	1	16.6666666666667	24.1610738255034
Smooth Muscle	HiMyc_WT_10mo	Sh3pxd2a	Hi-Myc 10mo	0.253574899525991	-0.0686439295264251	1198.5	0.446868008948546	0.396948603750886	1	27.7777777777778	40.9395973154362
Smooth Muscle	HiMyc_WT_10mo	Obfc1	Hi-Myc 10mo	0	0	1341	0.5	1	1	0	0
Smooth Muscle	HiMyc_WT_10mo	Gm19557	Hi-Myc 10mo	0	0	1341	0.5	1	1	0	0
Smooth Muscle	HiMyc_WT_10mo	Slk	Hi-Myc 10mo	0.468641622354207	0.0314147901879271	1411.5	0.526286353467561	0.693769567276584	1	61.1111111111111	50.3355704697987
Smooth Muscle	HiMyc_WT_10mo	Col17a1	Hi-Myc 10mo	0	0	1341	0.5	1	1	0	0
Smooth Muscle	HiMyc_WT_10mo	Sfr1	Hi-Myc 10mo	1.09856229334451	0.0453838695783977	1370.5	0.510999254287845	0.879042838713847	1	88.8888888888889	84.5637583892617
Smooth Muscle	HiMyc_WT_10mo	Cfap43	Hi-Myc 10mo	0.0385081766977747	0.0338561821973724	1406.5	0.524422073079791	0.0750201940059838	0.885981160143597	5.55555555555556	0.671140939597315
Smooth Muscle	HiMyc_WT_10mo	Gsto1	Hi-Myc 10mo	0.253574899525991	0.171769750682855	1640.5	0.611670395227442	0.00979848923011996	0.301774802702984	33.3333333333333	11.4093959731544
Smooth Muscle	HiMyc_WT_10mo	Gsto2	Hi-Myc 10mo	0	-0.00465199450040232	1332	0.496644295302013	0.742714188482734	1	0	0.671140939597315
Smooth Muscle	HiMyc_WT_10mo	Rpl13a-ps1	Hi-Myc 10mo	0	0	1341	0.5	1	1	0	0
Smooth Muscle	HiMyc_WT_10mo	Xpnpep1	Hi-Myc 10mo	0.176558546130441	0.0482334522832825	1407.5	0.524794929157345	0.613475141378059	1	22.2222222222222	18.1208053691275
Smooth Muscle	HiMyc_WT_10mo	Add3	Hi-Myc 10mo	0.342988116883441	-0.0813396211561073	1230.5	0.458799403430276	0.528162812615978	1	38.8888888888889	45.6375838926174
Smooth Muscle	HiMyc_WT_10mo	Mxi1	Hi-Myc 10mo	0.346573590279973	0.00688704521786282	1368	0.51006711409396	0.876801656655279	1	50	43.6241610738255
Smooth Muscle	HiMyc_WT_10mo	Smndc1	Hi-Myc 10mo	0.231049060186648	-0.177634486124606	1071	0.399328859060403	0.122651783812303	1	33.3333333333333	48.3221476510067
Smooth Muscle	HiMyc_WT_10mo	Mirt1	Hi-Myc 10mo	0	0	1341	0.5	1	1	0	0
Smooth Muscle	HiMyc_WT_10mo	4833407H14Rik	Hi-Myc 10mo	0	0	1341	0.5	1	1	0	0
Smooth Muscle	HiMyc_WT_10mo	Dusp5	Hi-Myc 10mo	0.580580679051	0.27873230071764	1752	0.65324384787472	0.0120308789925074	0.33597740233903	61.1111111111111	31.5436241610738
Smooth Muscle	HiMyc_WT_10mo	Nutf2-ps1	Hi-Myc 10mo	0	-0.00930398900080463	1323	0.493288590604027	0.631709190030819	1	0	1.34228187919463
Smooth Muscle	HiMyc_WT_10mo	Smc3	Hi-Myc 10mo	0.529675638391324	-0.0154967287759787	1326.5	0.494593586875466	0.93856601749835	1	61.1111111111111	61.744966442953
Smooth Muscle	HiMyc_WT_10mo	Rbm20	Hi-Myc 10mo	0	-0.00465199450040232	1332	0.496644295302013	0.742714188482734	1	0	0.671140939597315
Smooth Muscle	HiMyc_WT_10mo	Pdcd4	Hi-Myc 10mo	0.375642931600225	-0.00232403275487919	1349.5	0.50316927665921	0.963183430054348	1	44.4444444444444	44.9664429530201
Smooth Muscle	HiMyc_WT_10mo	Bbip1	Hi-Myc 10mo	0.154032706791099	-0.0921732299104988	1148.5	0.428225205070843	0.218286894021547	1	16.6666666666667	32.2147651006711
Smooth Muscle	HiMyc_WT_10mo	Shoc2	Hi-Myc 10mo	0.391625268958658	0.108553148073566	1538.5	0.573639075316928	0.231421522760115	1	50	34.8993288590604
Smooth Muscle	HiMyc_WT_10mo	Adra2a	Hi-Myc 10mo	0.298626578204676	0.113329714445473	1503	0.560402684563758	0.267077329958268	1	33.3333333333333	23.489932885906
Smooth Muscle	HiMyc_WT_10mo	Gpam	Hi-Myc 10mo	0.0385081766977747	-0.0246889941437518	1298	0.483967188665175	0.647816846427026	1	5.55555555555556	8.7248322147651
Smooth Muscle	HiMyc_WT_10mo	Gucy2g	Hi-Myc 10mo	0.0385081766977747	0.0338561821973724	1406.5	0.524422073079791	0.0750201940059838	0.885981160143597	5.55555555555556	0.671140939597315
Smooth Muscle	HiMyc_WT_10mo	Acsl5	Hi-Myc 10mo	0.115524530093324	0.030998138913892	1408.5	0.525167785234899	0.538964590685796	1	16.6666666666667	11.4093959731544
Smooth Muscle	HiMyc_WT_10mo	Zdhhc6	Hi-Myc 10mo	0.154032706791099	0.0982087727862712	1462.5	0.545302013422819	0.20747856357509	1	16.6666666666667	8.05369127516778
Smooth Muscle	HiMyc_WT_10mo	Vti1a	Hi-Myc 10mo	0.115524530093324	0.0151114032485791	1374	0.512304250559284	0.782623098695646	1	16.6666666666667	14.0939597315436
Smooth Muscle	HiMyc_WT_10mo	Tcf7l2	Hi-Myc 10mo	0.253574899525991	-0.178718391107	1064.5	0.396905294556301	0.115841683481893	1	33.3333333333333	52.3489932885906
Smooth Muscle	HiMyc_WT_10mo	Habp2	Hi-Myc 10mo	0	-0.00737323683669872	1332	0.496644295302013	0.742714188482734	1	0	0.671140939597315
Smooth Muscle	HiMyc_WT_10mo	Nrap	Hi-Myc 10mo	0	-0.00930398900080463	1323	0.493288590604027	0.631709190030819	1	0	1.34228187919463
Smooth Muscle	HiMyc_WT_10mo	Casp7	Hi-Myc 10mo	0	-0.0445891928399173	1260	0.469798657718121	0.288224149650865	1	0	6.04026845637584
Smooth Muscle	HiMyc_WT_10mo	Plekhs1	Hi-Myc 10mo	0.0385081766977747	0.0152482041957632	1370.5	0.510999254287845	0.642531453080357	1	5.55555555555556	3.35570469798658
Smooth Muscle	HiMyc_WT_10mo	Dclre1a	Hi-Myc 10mo	0.0770163533955495	0.0491043863931356	1436	0.535421327367636	0.187548524888521	1	11.1111111111111	4.02684563758389
Smooth Muscle	HiMyc_WT_10mo	Nhlrc2	Hi-Myc 10mo	0.192540883488874	0.00180910897237888	1351	0.503728560775541	0.949187586505888	1	27.7777777777778	26.8456375838926
Smooth Muscle	HiMyc_WT_10mo	Adrb1	Hi-Myc 10mo	0.0385081766977747	0.0105962096953608	1361.5	0.507643549589858	0.766263223578921	1	5.55555555555556	4.02684563758389
Smooth Muscle	HiMyc_WT_10mo	Ccdc186	Hi-Myc 10mo	0.446115783014865	0.0242667433745933	1393.5	0.519574944071588	0.768046603036899	1	55.5555555555556	48.993288590604
Smooth Muscle	HiMyc_WT_10mo	Vwa2	Hi-Myc 10mo	0	0	1341	0.5	1	1	0	0
Smooth Muscle	HiMyc_WT_10mo	Afap1l2	Hi-Myc 10mo	0	-0.0372159560032185	1269	0.473154362416107	0.318708445652348	1	0	5.36912751677852
Smooth Muscle	HiMyc_WT_10mo	Ablim1	Hi-Myc 10mo	0.215066722828216	-0.0288586898895508	1300.5	0.48489932885906	0.797138167234401	1	27.7777777777778	30.2013422818792
Smooth Muscle	HiMyc_WT_10mo	Fam160b1	Hi-Myc 10mo	0.154032706791099	-0.0851573388088256	1216	0.453392990305742	0.419503753724553	1	22.2222222222222	30.2013422818792
Smooth Muscle	HiMyc_WT_10mo	Trub1	Hi-Myc 10mo	0.115524530093324	0.0876125630909103	1510.5	0.563199105145414	0.0258268343778144	0.556002796881637	16.6666666666667	4.02684563758389
Smooth Muscle	HiMyc_WT_10mo	Atrnl1	Hi-Myc 10mo	0.215066722828216	0.103418854818561	1509.5	0.56282624906786	0.186644476857891	1	27.7777777777778	16.1073825503356
Smooth Muscle	HiMyc_WT_10mo	Gfra1	Hi-Myc 10mo	0.353117092260883	0.126385422435224	1566	0.583892617449664	0.14635842585369	1	44.4444444444444	27.5167785234899
Smooth Muscle	HiMyc_WT_10mo	Pnliprp1	Hi-Myc 10mo	0	-0.00465199450040232	1332	0.496644295302013	0.742714188482734	1	0	0.671140939597315
Smooth Muscle	HiMyc_WT_10mo	Pnliprp2	Hi-Myc 10mo	0	0	1341	0.5	1	1	0	0
Smooth Muscle	HiMyc_WT_10mo	Shtn1	Hi-Myc 10mo	0.0770163533955495	0.0398003973923309	1418	0.528709917971663	0.337030858893472	1	11.1111111111111	5.36912751677852
Smooth Muscle	HiMyc_WT_10mo	Vax1	Hi-Myc 10mo	0	0	1341	0.5	1	1	0	0
Smooth Muscle	HiMyc_WT_10mo	Pdzd8	Hi-Myc 10mo	0.391625268958658	0.0519387238965479	1432	0.53392990305742	0.59754955917234	1	50	43.6241610738255
Smooth Muscle	HiMyc_WT_10mo	Rps12-ps3	Hi-Myc 10mo	0	0	1341	0.5	1	1	0	0
Smooth Muscle	HiMyc_WT_10mo	Rab11fip2	Hi-Myc 10mo	0.176558546130441	-0.171641497760283	1038.5	0.387211036539896	0.075578732213287	0.886550161821545	22.2222222222222	45.6375838926174
Smooth Muscle	HiMyc_WT_10mo	Fam204a	Hi-Myc 10mo	0.468641622354207	0.0468759553313756	1417.5	0.528523489932886	0.666401805006563	1	55.5555555555556	51.6778523489933
Smooth Muscle	HiMyc_WT_10mo	Cacul1	Hi-Myc 10mo	0.0770163533955495	-0.176562820142747	1025	0.382177479492916	0.0449919083315927	0.738486027917239	11.1111111111111	34.2281879194631
Smooth Muscle	HiMyc_WT_10mo	Nanos1	Hi-Myc 10mo	0.115524530093324	0.0542581114159036	1453.5	0.541946308724832	0.243415532358063	1	16.6666666666667	8.05369127516778
Smooth Muscle	HiMyc_WT_10mo	Eif3a	Hi-Myc 10mo	0.990456173952548	-0.218665707814266	1070	0.398956002982849	0.155185191113356	1	83.3333333333333	93.2885906040269
Smooth Muscle	HiMyc_WT_10mo	Fam45a	Hi-Myc 10mo	0.176558546130441	0.102126634124004	1503	0.560402684563758	0.138488046198683	1	22.2222222222222	10.738255033557
Smooth Muscle	HiMyc_WT_10mo	Prdx3	Hi-Myc 10mo	0.154032706791099	-0.152299386596004	1086	0.404921700223714	0.123752888529403	1	22.2222222222222	39.5973154362416
Smooth Muscle	HiMyc_WT_10mo	Grk5	Hi-Myc 10mo	0.0770163533955495	-0.0420047514508048	1264	0.471290082028337	0.536068271406632	1	11.1111111111111	16.7785234899329
Smooth Muscle	HiMyc_WT_10mo	Zfp950	Hi-Myc 10mo	0.0385081766977747	-0.0944689116497865	1163	0.433631618195377	0.162941653687006	1	5.55555555555556	18.7919463087248
Smooth Muscle	HiMyc_WT_10mo	Csf2ra	Hi-Myc 10mo	0.215066722828216	0.149938799822584	1594.5	0.594519015659955	0.0176412121004322	0.434015639509663	27.7777777777778	9.39597315436242
Smooth Muscle	HiMyc_WT_10mo	mt-Nd1	Hi-Myc 10mo	3.32156854713963	-0.186373704528328	1015.5	0.378635346756152	0.0933922405143639	0.992662124387077	100	100
Smooth Muscle	HiMyc_WT_10mo	mt-Nd2	Hi-Myc 10mo	3.15431862603148	-0.444464460855758	707	0.263609246830723	0.00107485695300011	0.1001635065059	100	100
Smooth Muscle	HiMyc_WT_10mo	mt-Co1	Hi-Myc 10mo	4.30222138452023	0.21519509811333	1692.5	0.631058911260254	0.0700295631244636	0.885981160143597	100	100
Smooth Muscle	HiMyc_WT_10mo	mt-Co2	Hi-Myc 10mo	4.2898860388934	0.0640637409021103	1404	0.523489932885906	0.747016594262341	1	100	100
Smooth Muscle	HiMyc_WT_10mo	mt-Atp8	Hi-Myc 10mo	0.903753521271178	0.13112288884293	1492.5	0.556487695749441	0.416471572175151	1	94.4444444444444	75.8389261744966
Smooth Muscle	HiMyc_WT_10mo	mt-Atp6	Hi-Myc 10mo	4.68945476730321	-0.00347287312939848	1327	0.494780014914243	0.944454122172508	1	100	100
Smooth Muscle	HiMyc_WT_10mo	mt-Co3	Hi-Myc 10mo	4.66619872973208	0.00301509373072317	1310	0.488441461595824	0.874921294921408	1	100	100
Smooth Muscle	HiMyc_WT_10mo	mt-Nd3	Hi-Myc 10mo	1.61427601905356	-0.427262239989388	815	0.303877703206562	0.00654557117202269	0.224387290433108	100	98.6577181208054
Smooth Muscle	HiMyc_WT_10mo	mt-Nd4l	Hi-Myc 10mo	2.12037513824423	0.0206228214268962	1378.5	0.513982102908277	0.848164837444954	1	100	100
Smooth Muscle	HiMyc_WT_10mo	mt-Nd4	Hi-Myc 10mo	3.55017543527463	-0.319166930887296	856.5	0.319351230425056	0.0124788296951978	0.343672087781738	100	100
Smooth Muscle	HiMyc_WT_10mo	mt-Nd5	Hi-Myc 10mo	1.98092759485307	-0.165271020509443	1087.5	0.405480984340045	0.19041481170787	1	100	100
Smooth Muscle	HiMyc_WT_10mo	mt-Nd6	Hi-Myc 10mo	0.369099429619315	-0.0312313233946834	1351.5	0.503914988814318	0.954000350849471	1	50	44.2953020134228
Smooth Muscle	HiMyc_WT_10mo	mt-Cytb	Hi-Myc 10mo	4.10385697884939	0.0235826049961743	1373	0.51193139448173	0.870841430933384	1	100	100
Smooth Muscle	HiMyc_WT_10mo	Vamp7	Hi-Myc 10mo	0.292083076223766	0.0877450900257888	1496.5	0.557979120059657	0.310580152289666	1	38.8888888888889	27.5167785234899
Smooth Muscle	HiMyc_WT_10mo	Csprs	Hi-Myc 10mo	0	0	1341	0.5	1	1	0	0
Smooth Muscle	HiMyc_WT_10mo	AC168977.1	Hi-Myc 10mo	0	-0.00465199450040232	1332	0.496644295302013	0.742714188482734	1	0	0.671140939597315
Smooth Muscle	HiMyc_WT_10mo	PISD	Hi-Myc 10mo	0	0	1341	0.5	1	1	0	0
Smooth Muscle	HiMyc_WT_10mo	DHRSX	Hi-Myc 10mo	0	0	1341	0.5	1	1	0	0
Smooth Muscle	HiMyc_WT_10mo	CAAA01147332.1	Hi-Myc 10mo	0.0385081766977747	0.0152482041957632	1370.5	0.510999254287845	0.642531453080357	1	5.55555555555556	3.35570469798658
Smooth Muscle	HiMyc_WT_10mo	Efhc1	Hi-Myc 10mo	0	0	1341	0.5	1	1	0	0
Smooth Muscle	HiMyc_WT_10mo	Fam178b	Hi-Myc 10mo	0	0	1341	0.5	1	1	0	0
Smooth Muscle	HiMyc_WT_10mo	Zap70	Hi-Myc 10mo	0	0	1341	0.5	1	1	0	0
Smooth Muscle	HiMyc_WT_10mo	Gm16894	Hi-Myc 10mo	0	0	1341	0.5	1	1	0	0
Smooth Muscle	HiMyc_WT_10mo	Stat4	Hi-Myc 10mo	0	0	1341	0.5	1	1	0	0
Smooth Muscle	HiMyc_WT_10mo	G730003C15Rik	Hi-Myc 10mo	0	0	1341	0.5	1	1	0	0
Smooth Muscle	HiMyc_WT_10mo	Akr1cl	Hi-Myc 10mo	0	0	1341	0.5	1	1	0	0
Smooth Muscle	HiMyc_WT_10mo	Scg2	Hi-Myc 10mo	0	0	1341	0.5	1	1	0	0
Smooth Muscle	HiMyc_WT_10mo	Pask	Hi-Myc 10mo	0	-0.00465199450040232	1332	0.496644295302013	0.742714188482734	1	0	0.671140939597315
Smooth Muscle	HiMyc_WT_10mo	Sctr	Hi-Myc 10mo	0	0	1341	0.5	1	1	0	0
Smooth Muscle	HiMyc_WT_10mo	En1	Hi-Myc 10mo	0	-0.0186079780016093	1305	0.486577181208054	0.489124196227944	1	0	2.68456375838926
Smooth Muscle	HiMyc_WT_10mo	Lemd1	Hi-Myc 10mo	0	-0.00930398900080463	1323	0.493288590604027	0.631709190030819	1	0	1.34228187919463
Smooth Muscle	HiMyc_WT_10mo	Klhdc8a	Hi-Myc 10mo	0.0995421927348919	0.0902382037340873	1473	0.549217002237136	0.0103976685481003	0.315677088592658	11.1111111111111	1.34228187919463
Smooth Muscle	HiMyc_WT_10mo	Chil1	Hi-Myc 10mo	0	0	1341	0.5	1	1	0	0
Smooth Muscle	HiMyc_WT_10mo	Gm29291	Hi-Myc 10mo	0	0	1341	0.5	1	1	0	0
Smooth Muscle	HiMyc_WT_10mo	4930558K02Rik	Hi-Myc 10mo	0	0	1341	0.5	1	1	0	0
Smooth Muscle	HiMyc_WT_10mo	BC055324	Hi-Myc 10mo	0	0	1341	0.5	1	1	0	0
Smooth Muscle	HiMyc_WT_10mo	Xcl1	Hi-Myc 10mo	0	0	1341	0.5	1	1	0	0
Smooth Muscle	HiMyc_WT_10mo	Sh2d1b1	Hi-Myc 10mo	0	0	1341	0.5	1	1	0	0
Smooth Muscle	HiMyc_WT_10mo	Exo1	Hi-Myc 10mo	0	-0.00465199450040232	1332	0.496644295302013	0.742714188482734	1	0	0.671140939597315
Smooth Muscle	HiMyc_WT_10mo	Kif26b	Hi-Myc 10mo	0	-0.00465199450040232	1332	0.496644295302013	0.742714188482734	1	0	0.671140939597315
Smooth Muscle	HiMyc_WT_10mo	9130409I23Rik	Hi-Myc 10mo	0	0	1341	0.5	1	1	0	0
Smooth Muscle	HiMyc_WT_10mo	Susd4	Hi-Myc 10mo	0	0	1341	0.5	1	1	0	0
Smooth Muscle	HiMyc_WT_10mo	Gm38037	Hi-Myc 10mo	0	0	1341	0.5	1	1	0	0
Smooth Muscle	HiMyc_WT_10mo	Gm13180	Hi-Myc 10mo	0	0	1341	0.5	1	1	0	0
Smooth Muscle	HiMyc_WT_10mo	Cubn	Hi-Myc 10mo	0	0	1341	0.5	1	1	0	0
Smooth Muscle	HiMyc_WT_10mo	Skida1	Hi-Myc 10mo	0	0	1341	0.5	1	1	0	0
Smooth Muscle	HiMyc_WT_10mo	Rnf224	Hi-Myc 10mo	0	0	1341	0.5	1	1	0	0
Smooth Muscle	HiMyc_WT_10mo	Snhg7os	Hi-Myc 10mo	0	0	1341	0.5	1	1	0	0
Smooth Muscle	HiMyc_WT_10mo	Adamts13	Hi-Myc 10mo	0	0	1341	0.5	1	1	0	0
Smooth Muscle	HiMyc_WT_10mo	Adamtsl2	Hi-Myc 10mo	0	0	1341	0.5	1	1	0	0
Smooth Muscle	HiMyc_WT_10mo	Cercam	Hi-Myc 10mo	0.115524530093324	0.0224846400852779	1384.5	0.516219239373602	0.711069529809045	1	16.6666666666667	13.4228187919463
Smooth Muscle	HiMyc_WT_10mo	Plpp7	Hi-Myc 10mo	0	0	1341	0.5	1	1	0	0
Smooth Muscle	HiMyc_WT_10mo	Pip5kl1	Hi-Myc 10mo	0	0	1341	0.5	1	1	0	0
Smooth Muscle	HiMyc_WT_10mo	Slc4a10	Hi-Myc 10mo	0	0	1341	0.5	1	1	0	0
Smooth Muscle	HiMyc_WT_10mo	G6pc2	Hi-Myc 10mo	0	0	1341	0.5	1	1	0	0
Smooth Muscle	HiMyc_WT_10mo	Myo3b	Hi-Myc 10mo	0	0	1341	0.5	1	1	0	0
Smooth Muscle	HiMyc_WT_10mo	Gm26558	Hi-Myc 10mo	0	0	1341	0.5	1	1	0	0
Smooth Muscle	HiMyc_WT_10mo	Ttc30a1	Hi-Myc 10mo	0	0	1341	0.5	1	1	0	0
Smooth Muscle	HiMyc_WT_10mo	Gm13713	Hi-Myc 10mo	0	0	1341	0.5	1	1	0	0
Smooth Muscle	HiMyc_WT_10mo	Gm13715	Hi-Myc 10mo	0	0	1341	0.5	1	1	0	0
Smooth Muscle	HiMyc_WT_10mo	F2	Hi-Myc 10mo	0	0	1341	0.5	1	1	0	0
Smooth Muscle	HiMyc_WT_10mo	Pin1rt1	Hi-Myc 10mo	0	0	1341	0.5	1	1	0	0
Smooth Muscle	HiMyc_WT_10mo	Gm29340	Hi-Myc 10mo	0	0	1341	0.5	1	1	0	0
Smooth Muscle	HiMyc_WT_10mo	Trim69	Hi-Myc 10mo	0	-0.0186079780016093	1305	0.486577181208054	0.489124196227944	1	0	2.68456375838926
Smooth Muscle	HiMyc_WT_10mo	Gm9913	Hi-Myc 10mo	0	0	1341	0.5	1	1	0	0
Smooth Muscle	HiMyc_WT_10mo	Gm28196	Hi-Myc 10mo	0	0	1341	0.5	1	1	0	0
Smooth Muscle	HiMyc_WT_10mo	Tgm3	Hi-Myc 10mo	0	0	1341	0.5	1	1	0	0
Smooth Muscle	HiMyc_WT_10mo	Pcsk2os1	Hi-Myc 10mo	0	0	1341	0.5	1	1	0	0
Smooth Muscle	HiMyc_WT_10mo	Banf2	Hi-Myc 10mo	0	0	1341	0.5	1	1	0	0
Smooth Muscle	HiMyc_WT_10mo	Cst8	Hi-Myc 10mo	0	0	1341	0.5	1	1	0	0
Smooth Muscle	HiMyc_WT_10mo	Defb28	Hi-Myc 10mo	0.0385081766977747	0.0292041876969701	1397.5	0.521066368381805	0.209064228763227	1	5.55555555555556	1.34228187919463
Smooth Muscle	HiMyc_WT_10mo	Defb29	Hi-Myc 10mo	0.0770163533955495	0.0677123643947448	1472	0.548844146159582	0.0109987904858773	0.317062355534172	11.1111111111111	1.34228187919463
Smooth Muscle	HiMyc_WT_10mo	Defb25	Hi-Myc 10mo	0	-0.00465199450040232	1332	0.496644295302013	0.742714188482734	1	0	0.671140939597315
Smooth Muscle	HiMyc_WT_10mo	Tspyl3	Hi-Myc 10mo	0	0	1341	0.5	1	1	0	0
Smooth Muscle	HiMyc_WT_10mo	Bpifb2	Hi-Myc 10mo	0	0	1341	0.5	1	1	0	0
Smooth Muscle	HiMyc_WT_10mo	Bpifb5	Hi-Myc 10mo	0	0	1341	0.5	1	1	0	0
Smooth Muscle	HiMyc_WT_10mo	Gm14226	Hi-Myc 10mo	0	0	1341	0.5	1	1	0	0
Smooth Muscle	HiMyc_WT_10mo	Bpi	Hi-Myc 10mo	0	0	1341	0.5	1	1	0	0
Smooth Muscle	HiMyc_WT_10mo	Emilin3	Hi-Myc 10mo	0	0	1341	0.5	1	1	0	0
Smooth Muscle	HiMyc_WT_10mo	L3mbtl1	Hi-Myc 10mo	0	0	1341	0.5	1	1	0	0
Smooth Muscle	HiMyc_WT_10mo	2310001K24Rik	Hi-Myc 10mo	0	0	1341	0.5	1	1	0	0
Smooth Muscle	HiMyc_WT_10mo	Hnf4aos	Hi-Myc 10mo	0	0	1341	0.5	1	1	0	0
Smooth Muscle	HiMyc_WT_10mo	Rims4	Hi-Myc 10mo	0	0	1341	0.5	1	1	0	0
Smooth Muscle	HiMyc_WT_10mo	Gm14302	Hi-Myc 10mo	0	0	1341	0.5	1	1	0	0
Smooth Muscle	HiMyc_WT_10mo	Bcas1os2	Hi-Myc 10mo	0	0	1341	0.5	1	1	0	0
Smooth Muscle	HiMyc_WT_10mo	Cyp24a1	Hi-Myc 10mo	0	0	1341	0.5	1	1	0	0
Smooth Muscle	HiMyc_WT_10mo	Dok5	Hi-Myc 10mo	0	0	1341	0.5	1	1	0	0
Smooth Muscle	HiMyc_WT_10mo	Gm4631	Hi-Myc 10mo	0	0	1341	0.5	1	1	0	0
Smooth Muscle	HiMyc_WT_10mo	Gm14295	Hi-Myc 10mo	0	0	1341	0.5	1	1	0	0
Smooth Muscle	HiMyc_WT_10mo	Kcnd1	Hi-Myc 10mo	0	0	1341	0.5	1	1	0	0
Smooth Muscle	HiMyc_WT_10mo	Gpr34	Hi-Myc 10mo	0	0	1341	0.5	1	1	0	0
Smooth Muscle	HiMyc_WT_10mo	Tmem255a	Hi-Myc 10mo	0.0770163533955495	0.0351484028919286	1409	0.525354213273676	0.417852686591988	1	11.1111111111111	6.04026845637584
Smooth Muscle	HiMyc_WT_10mo	Opn1mw	Hi-Myc 10mo	0	0	1341	0.5	1	1	0	0
Smooth Muscle	HiMyc_WT_10mo	Gm14827	Hi-Myc 10mo	0	0	1341	0.5	1	1	0	0
Smooth Muscle	HiMyc_WT_10mo	Gm26617	Hi-Myc 10mo	0	0	1341	0.5	1	1	0	0
Smooth Muscle	HiMyc_WT_10mo	Nap1l3	Hi-Myc 10mo	0	0	1341	0.5	1	1	0	0
Smooth Muscle	HiMyc_WT_10mo	Taf7l	Hi-Myc 10mo	0	0	1341	0.5	1	1	0	0
Smooth Muscle	HiMyc_WT_10mo	Irs4	Hi-Myc 10mo	0	0	1341	0.5	1	1	0	0
Smooth Muscle	HiMyc_WT_10mo	Gm10439	Hi-Myc 10mo	0	0	1341	0.5	1	1	0	0
Smooth Muscle	HiMyc_WT_10mo	Gja6	Hi-Myc 10mo	0	0	1341	0.5	1	1	0	0
Smooth Muscle	HiMyc_WT_10mo	Scml2	Hi-Myc 10mo	0	0	1341	0.5	1	1	0	0
Smooth Muscle	HiMyc_WT_10mo	Ace2	Hi-Myc 10mo	0.0385081766977747	0.0385081766977747	1415.5	0.527777777777778	0.00426584779246833	0.164794536294153	5.55555555555556	0
Smooth Muscle	HiMyc_WT_10mo	Gm1720	Hi-Myc 10mo	0	0	1341	0.5	1	1	0	0
Smooth Muscle	HiMyc_WT_10mo	Nlgn1	Hi-Myc 10mo	0.0385081766977747	-0.0107330106425448	1325	0.494034302759135	0.852333406869234	1	5.55555555555556	6.71140939597315
Smooth Muscle	HiMyc_WT_10mo	Tmem212	Hi-Myc 10mo	0	0	1341	0.5	1	1	0	0
Smooth Muscle	HiMyc_WT_10mo	A330015K06Rik	Hi-Myc 10mo	0	0	1341	0.5	1	1	0	0
Smooth Muscle	HiMyc_WT_10mo	Npy2r	Hi-Myc 10mo	0	-0.0465199450040232	1251	0.466442953020134	0.261355163873591	1	0	6.71140939597315
Smooth Muscle	HiMyc_WT_10mo	Gm26771	Hi-Myc 10mo	0.0770163533955495	0.0398003973923309	1418	0.528709917971663	0.337030858893472	1	11.1111111111111	5.36912751677852
Smooth Muscle	HiMyc_WT_10mo	Kcnn3	Hi-Myc 10mo	0	-0.00465199450040232	1332	0.496644295302013	0.742714188482734	1	0	0.671140939597315
Smooth Muscle	HiMyc_WT_10mo	Sprr2a1	Hi-Myc 10mo	0	0	1341	0.5	1	1	0	0
Smooth Muscle	HiMyc_WT_10mo	Sprr2b	Hi-Myc 10mo	0	0	1341	0.5	1	1	0	0
Smooth Muscle	HiMyc_WT_10mo	C2cd4d	Hi-Myc 10mo	0	0	1341	0.5	1	1	0	0
Smooth Muscle	HiMyc_WT_10mo	Tnfaip8l2	Hi-Myc 10mo	0	0	1341	0.5	1	1	0	0
Smooth Muscle	HiMyc_WT_10mo	Gm17690	Hi-Myc 10mo	0	-0.00465199450040232	1332	0.496644295302013	0.742714188482734	1	0	0.671140939597315
Smooth Muscle	HiMyc_WT_10mo	Cd160	Hi-Myc 10mo	0	0	1341	0.5	1	1	0	0
Smooth Muscle	HiMyc_WT_10mo	Atg4a-ps	Hi-Myc 10mo	0	0	1341	0.5	1	1	0	0
Smooth Muscle	HiMyc_WT_10mo	4933405D12Rik	Hi-Myc 10mo	0	0	1341	0.5	1	1	0	0
Smooth Muscle	HiMyc_WT_10mo	6330410L21Rik	Hi-Myc 10mo	0	0	1341	0.5	1	1	0	0
Smooth Muscle	HiMyc_WT_10mo	Clca3a1	Hi-Myc 10mo	0	-0.00465199450040232	1332	0.496644295302013	0.742714188482734	1	0	0.671140939597315
Smooth Muscle	HiMyc_WT_10mo	Gm16325	Hi-Myc 10mo	0	0	1341	0.5	1	1	0	0
Smooth Muscle	HiMyc_WT_10mo	Cnr1	Hi-Myc 10mo	0	-0.00465199450040232	1332	0.496644295302013	0.742714188482734	1	0	0.671140939597315
Smooth Muscle	HiMyc_WT_10mo	Phf24	Hi-Myc 10mo	0	0	1341	0.5	1	1	0	0
Smooth Muscle	HiMyc_WT_10mo	Galnt12	Hi-Myc 10mo	0	0	1341	0.5	1	1	0	0
Smooth Muscle	HiMyc_WT_10mo	Gm26525	Hi-Myc 10mo	0	0	1341	0.5	1	1	0	0
Smooth Muscle	HiMyc_WT_10mo	Eqtn	Hi-Myc 10mo	0	0	1341	0.5	1	1	0	0
Smooth Muscle	HiMyc_WT_10mo	Gm12689	Hi-Myc 10mo	0	0	1341	0.5	1	1	0	0
Smooth Muscle	HiMyc_WT_10mo	Zmynd12	Hi-Myc 10mo	0	0	1341	0.5	1	1	0	0
Smooth Muscle	HiMyc_WT_10mo	Guca2a	Hi-Myc 10mo	0	0	1341	0.5	1	1	0	0
Smooth Muscle	HiMyc_WT_10mo	Dlgap3	Hi-Myc 10mo	0	0	1341	0.5	1	1	0	0
Smooth Muscle	HiMyc_WT_10mo	1700086P04Rik	Hi-Myc 10mo	0	0	1341	0.5	1	1	0	0
Smooth Muscle	HiMyc_WT_10mo	Xkr8	Hi-Myc 10mo	0	0	1341	0.5	1	1	0	0
Smooth Muscle	HiMyc_WT_10mo	Ephb2	Hi-Myc 10mo	0.115524530093324	0.0969165520917149	1528.5	0.569910514541387	0.00544527597958775	0.194860651865153	16.6666666666667	2.68456375838926
Smooth Muscle	HiMyc_WT_10mo	Epha8	Hi-Myc 10mo	0	0	1341	0.5	1	1	0	0
Smooth Muscle	HiMyc_WT_10mo	Padi2	Hi-Myc 10mo	0	0	1341	0.5	1	1	0	0
Smooth Muscle	HiMyc_WT_10mo	Crocc	Hi-Myc 10mo	0	0	1341	0.5	1	1	0	0
Smooth Muscle	HiMyc_WT_10mo	Gm13166	Hi-Myc 10mo	0	0	1341	0.5	1	1	0	0
Smooth Muscle	HiMyc_WT_10mo	Gm13209	Hi-Myc 10mo	0	0	1341	0.5	1	1	0	0
Smooth Muscle	HiMyc_WT_10mo	Gm17029	Hi-Myc 10mo	0	0	1341	0.5	1	1	0	0
Smooth Muscle	HiMyc_WT_10mo	Gm13066	Hi-Myc 10mo	0	0	1341	0.5	1	1	0	0
Smooth Muscle	HiMyc_WT_10mo	Car6	Hi-Myc 10mo	0	0	1341	0.5	1	1	0	0
Smooth Muscle	HiMyc_WT_10mo	Tnfrsf25	Hi-Myc 10mo	0	0	1341	0.5	1	1	0	0
Smooth Muscle	HiMyc_WT_10mo	Nphp4	Hi-Myc 10mo	0	0	1341	0.5	1	1	0	0
Smooth Muscle	HiMyc_WT_10mo	4833413G10Rik	Hi-Myc 10mo	0	0	1341	0.5	1	1	0	0
Smooth Muscle	HiMyc_WT_10mo	Gnat3	Hi-Myc 10mo	0	0	1341	0.5	1	1	0	0
Smooth Muscle	HiMyc_WT_10mo	Gbx1	Hi-Myc 10mo	0	0	1341	0.5	1	1	0	0
Smooth Muscle	HiMyc_WT_10mo	Crygn	Hi-Myc 10mo	0	0	1341	0.5	1	1	0	0
Smooth Muscle	HiMyc_WT_10mo	4831440E17Rik	Hi-Myc 10mo	0	0	1341	0.5	1	1	0	0
Smooth Muscle	HiMyc_WT_10mo	4632411P08Rik	Hi-Myc 10mo	0	0	1341	0.5	1	1	0	0
Smooth Muscle	HiMyc_WT_10mo	Drc1	Hi-Myc 10mo	0	0	1341	0.5	1	1	0	0
Smooth Muscle	HiMyc_WT_10mo	1700001C02Rik	Hi-Myc 10mo	0	0	1341	0.5	1	1	0	0
Smooth Muscle	HiMyc_WT_10mo	Gm43660	Hi-Myc 10mo	0	0	1341	0.5	1	1	0	0
Smooth Muscle	HiMyc_WT_10mo	Poln	Hi-Myc 10mo	0	0	1341	0.5	1	1	0	0
Smooth Muscle	HiMyc_WT_10mo	Jakmip1	Hi-Myc 10mo	0	-0.00930398900080463	1323	0.493288590604027	0.631709190030819	1	0	1.34228187919463
Smooth Muscle	HiMyc_WT_10mo	Gm16015	Hi-Myc 10mo	0	0	1341	0.5	1	1	0	0
Smooth Muscle	HiMyc_WT_10mo	Smim20.1	Hi-Myc 10mo	0	0	1341	0.5	1	1	0	0
Smooth Muscle	HiMyc_WT_10mo	Dancr	Hi-Myc 10mo	0.176558546130441	-0.00645021972962981	1322.5	0.49310216256525	0.900478190715452	1	22.2222222222222	24.1610738255034
Smooth Muscle	HiMyc_WT_10mo	Gm19590	Hi-Myc 10mo	0	0	1341	0.5	1	1	0	0
Smooth Muscle	HiMyc_WT_10mo	Jchain	Hi-Myc 10mo	0	0	1341	0.5	1	1	0	0
Smooth Muscle	HiMyc_WT_10mo	Adamts3	Hi-Myc 10mo	0	0	1341	0.5	1	1	0	0
Smooth Muscle	HiMyc_WT_10mo	Alb	Hi-Myc 10mo	0	0	1341	0.5	1	1	0	0
Smooth Muscle	HiMyc_WT_10mo	4932430I15Rik	Hi-Myc 10mo	0	0	1341	0.5	1	1	0	0
Smooth Muscle	HiMyc_WT_10mo	Btbd8	Hi-Myc 10mo	0	-0.013955983501207	1314	0.48993288590604	0.552228104584225	1	0	2.01342281879195
Smooth Muscle	HiMyc_WT_10mo	Gm26711	Hi-Myc 10mo	0	0	1341	0.5	1	1	0	0
Smooth Muscle	HiMyc_WT_10mo	Gm15559	Hi-Myc 10mo	0	0	1341	0.5	1	1	0	0
Smooth Muscle	HiMyc_WT_10mo	Asphd2	Hi-Myc 10mo	0	0	1341	0.5	1	1	0	0
Smooth Muscle	HiMyc_WT_10mo	Myo1h	Hi-Myc 10mo	0	0	1341	0.5	1	1	0	0
Smooth Muscle	HiMyc_WT_10mo	4930562A09Rik	Hi-Myc 10mo	0	0	1341	0.5	1	1	0	0
Smooth Muscle	HiMyc_WT_10mo	Ksr2	Hi-Myc 10mo	0	0	1341	0.5	1	1	0	0
Smooth Muscle	HiMyc_WT_10mo	Gm43782	Hi-Myc 10mo	0	0	1341	0.5	1	1	0	0
Smooth Muscle	HiMyc_WT_10mo	Gm2479	Hi-Myc 10mo	0	0	1341	0.5	1	1	0	0
Smooth Muscle	HiMyc_WT_10mo	Gm38102	Hi-Myc 10mo	0	0	1341	0.5	1	1	0	0
Smooth Muscle	HiMyc_WT_10mo	Cldn15	Hi-Myc 10mo	0	-0.00930398900080463	1323	0.493288590604027	0.631709190030819	1	0	1.34228187919463
Smooth Muscle	HiMyc_WT_10mo	Tfpi2	Hi-Myc 10mo	0.0385081766977747	0.0103896884962551	1396.5	0.520693512304251	0.217310388754449	1	5.55555555555556	1.34228187919463
Smooth Muscle	HiMyc_WT_10mo	Dlx5	Hi-Myc 10mo	0	0	1341	0.5	1	1	0	0
Smooth Muscle	HiMyc_WT_10mo	Asb15	Hi-Myc 10mo	0	0	1341	0.5	1	1	0	0
Smooth Muscle	HiMyc_WT_10mo	Gm20756	Hi-Myc 10mo	0	0	1341	0.5	1	1	0	0
Smooth Muscle	HiMyc_WT_10mo	Opn1sw	Hi-Myc 10mo	0	0	1341	0.5	1	1	0	0
Smooth Muscle	HiMyc_WT_10mo	Slc13a4	Hi-Myc 10mo	0	0	1341	0.5	1	1	0	0
Smooth Muscle	HiMyc_WT_10mo	Svopl	Hi-Myc 10mo	0	0	1341	0.5	1	1	0	0
Smooth Muscle	HiMyc_WT_10mo	Tmem178b	Hi-Myc 10mo	0	0	1341	0.5	1	1	0	0
Smooth Muscle	HiMyc_WT_10mo	Zfp786	Hi-Myc 10mo	0	0	1341	0.5	1	1	0	0
Smooth Muscle	HiMyc_WT_10mo	Gm16630	Hi-Myc 10mo	0	0	1341	0.5	1	1	0	0
Smooth Muscle	HiMyc_WT_10mo	Hoxa2	Hi-Myc 10mo	0	0	1341	0.5	1	1	0	0
Smooth Muscle	HiMyc_WT_10mo	Hoxa4	Hi-Myc 10mo	0	0	1341	0.5	1	1	0	0
Smooth Muscle	HiMyc_WT_10mo	Vmn1r4	Hi-Myc 10mo	0	0	1341	0.5	1	1	0	0
Smooth Muscle	HiMyc_WT_10mo	Nap1l5	Hi-Myc 10mo	0	-0.00465199450040232	1332	0.496644295302013	0.742714188482734	1	0	0.671140939597315
Smooth Muscle	HiMyc_WT_10mo	1700124L16Rik	Hi-Myc 10mo	0	0	1341	0.5	1	1	0	0
Smooth Muscle	HiMyc_WT_10mo	1700019G17Rik	Hi-Myc 10mo	0	0	1341	0.5	1	1	0	0
Smooth Muscle	HiMyc_WT_10mo	Asprv1	Hi-Myc 10mo	0	0	1341	0.5	1	1	0	0
Smooth Muscle	HiMyc_WT_10mo	4930590J08Rik	Hi-Myc 10mo	0	-0.013955983501207	1314	0.48993288590604	0.552228104584225	1	0	2.01342281879195
Smooth Muscle	HiMyc_WT_10mo	Il5ra	Hi-Myc 10mo	0	0	1341	0.5	1	1	0	0
Smooth Muscle	HiMyc_WT_10mo	Lrrn1	Hi-Myc 10mo	0.0385081766977747	0.0152482041957632	1370.5	0.510999254287845	0.642531453080357	1	5.55555555555556	3.35570469798658
Smooth Muscle	HiMyc_WT_10mo	Grm7	Hi-Myc 10mo	0	0	1341	0.5	1	1	0	0
Smooth Muscle	HiMyc_WT_10mo	Cidec	Hi-Myc 10mo	0	0	1341	0.5	1	1	0	0
Smooth Muscle	HiMyc_WT_10mo	Zfp239	Hi-Myc 10mo	0.0385081766977747	0.0385081766977747	1415.5	0.527777777777778	0.00426584779246833	0.164794536294153	5.55555555555556	0
Smooth Muscle	HiMyc_WT_10mo	Kcna1	Hi-Myc 10mo	0	0	1341	0.5	1	1	0	0
Smooth Muscle	HiMyc_WT_10mo	9330179D12Rik	Hi-Myc 10mo	0	0	1341	0.5	1	1	0	0
Smooth Muscle	HiMyc_WT_10mo	Tspan11	Hi-Myc 10mo	0.308065413582198	0.189044308735844	1647	0.614093959731544	0.0209075139686594	0.48964922950491	38.8888888888889	16.7785234899329
Smooth Muscle	HiMyc_WT_10mo	Gm44066	Hi-Myc 10mo	0	0	1341	0.5	1	1	0	0
Smooth Muscle	HiMyc_WT_10mo	Clec2e	Hi-Myc 10mo	0	0	1341	0.5	1	1	0	0
Smooth Muscle	HiMyc_WT_10mo	Klrk1	Hi-Myc 10mo	0	0	1341	0.5	1	1	0	0
Smooth Muscle	HiMyc_WT_10mo	Art4	Hi-Myc 10mo	0	0	1341	0.5	1	1	0	0
Smooth Muscle	HiMyc_WT_10mo	Ptpro	Hi-Myc 10mo	0	-0.0352852038391126	1278	0.476510067114094	0.352821252278258	1	0	4.69798657718121
Smooth Muscle	HiMyc_WT_10mo	Gm5724	Hi-Myc 10mo	0	0	1341	0.5	1	1	0	0
Smooth Muscle	HiMyc_WT_10mo	Mzf1	Hi-Myc 10mo	0	0	1341	0.5	1	1	0	0
Smooth Muscle	HiMyc_WT_10mo	Ccdc8	Hi-Myc 10mo	0	-0.00465199450040232	1332	0.496644295302013	0.742714188482734	1	0	0.671140939597315
Smooth Muscle	HiMyc_WT_10mo	Ppm1n	Hi-Myc 10mo	0	-0.00930398900080463	1323	0.493288590604027	0.631709190030819	1	0	1.34228187919463
Smooth Muscle	HiMyc_WT_10mo	Gm26707	Hi-Myc 10mo	0	0	1341	0.5	1	1	0	0
Smooth Muscle	HiMyc_WT_10mo	Cyp2b19	Hi-Myc 10mo	0	0	1341	0.5	1	1	0	0
Smooth Muscle	HiMyc_WT_10mo	Zfp59	Hi-Myc 10mo	0	-0.00465199450040232	1332	0.496644295302013	0.742714188482734	1	0	0.671140939597315
Smooth Muscle	HiMyc_WT_10mo	Fbxo27	Hi-Myc 10mo	0	0	1341	0.5	1	1	0	0
Smooth Muscle	HiMyc_WT_10mo	Zfp382	Hi-Myc 10mo	0	0	1341	0.5	1	1	0	0
Smooth Muscle	HiMyc_WT_10mo	9830147E19Rik	Hi-Myc 10mo	0	0	1341	0.5	1	1	0	0
Smooth Muscle	HiMyc_WT_10mo	Vsig10l	Hi-Myc 10mo	0	0	1341	0.5	1	1	0	0
Smooth Muscle	HiMyc_WT_10mo	Klk8	Hi-Myc 10mo	0	-0.00465199450040232	1332	0.496644295302013	0.742714188482734	1	0	0.671140939597315
Smooth Muscle	HiMyc_WT_10mo	Shank1	Hi-Myc 10mo	0	0	1341	0.5	1	1	0	0
Smooth Muscle	HiMyc_WT_10mo	Cd37	Hi-Myc 10mo	0	0	1341	0.5	1	1	0	0
Smooth Muscle	HiMyc_WT_10mo	Dhdh	Hi-Myc 10mo	0.0385081766977747	-0.0731396913118809	1199.5	0.4472408650261	0.241050101756523	1	5.55555555555556	16.1073825503356
Smooth Muscle	HiMyc_WT_10mo	Fgf21	Hi-Myc 10mo	0	0	1341	0.5	1	1	0	0
Smooth Muscle	HiMyc_WT_10mo	Sec1	Hi-Myc 10mo	0	0	1341	0.5	1	1	0	0
Smooth Muscle	HiMyc_WT_10mo	Ccdc114	Hi-Myc 10mo	0	0	1341	0.5	1	1	0	0
Smooth Muscle	HiMyc_WT_10mo	Abcc8	Hi-Myc 10mo	0	0	1341	0.5	1	1	0	0
Smooth Muscle	HiMyc_WT_10mo	E2f8	Hi-Myc 10mo	0.0385081766977747	0.0385081766977747	1415.5	0.527777777777778	0.00426584779246833	0.164794536294153	5.55555555555556	0
Smooth Muscle	HiMyc_WT_10mo	Apba2	Hi-Myc 10mo	0	0	1341	0.5	1	1	0	0
Smooth Muscle	HiMyc_WT_10mo	RP23-62N10.3	Hi-Myc 10mo	0	0	1341	0.5	1	1	0	0
Smooth Muscle	HiMyc_WT_10mo	Mesp2	Hi-Myc 10mo	0	0	1341	0.5	1	1	0	0
Smooth Muscle	HiMyc_WT_10mo	Ttll13	Hi-Myc 10mo	0	0	1341	0.5	1	1	0	0
Smooth Muscle	HiMyc_WT_10mo	Ccdc81	Hi-Myc 10mo	0	0	1341	0.5	1	1	0	0
Smooth Muscle	HiMyc_WT_10mo	Thrsp	Hi-Myc 10mo	0	0	1341	0.5	1	1	0	0
Smooth Muscle	HiMyc_WT_10mo	RP23-308M1.6	Hi-Myc 10mo	0	0	1341	0.5	1	1	0	0
Smooth Muscle	HiMyc_WT_10mo	Tub	Hi-Myc 10mo	0	0	1341	0.5	1	1	0	0
Smooth Muscle	HiMyc_WT_10mo	Abca14	Hi-Myc 10mo	0	0	1341	0.5	1	1	0	0
Smooth Muscle	HiMyc_WT_10mo	D830044I16Rik	Hi-Myc 10mo	0	0	1341	0.5	1	1	0	0
Smooth Muscle	HiMyc_WT_10mo	Itgal	Hi-Myc 10mo	0	0	1341	0.5	1	1	0	0
Smooth Muscle	HiMyc_WT_10mo	RP23-430B14.2	Hi-Myc 10mo	0	0	1341	0.5	1	1	0	0
Smooth Muscle	HiMyc_WT_10mo	RP23-172P1.4	Hi-Myc 10mo	0	0	1341	0.5	1	1	0	0
Smooth Muscle	HiMyc_WT_10mo	Gm4275	Hi-Myc 10mo	0	0	1341	0.5	1	1	0	0
Smooth Muscle	HiMyc_WT_10mo	Gm5602	Hi-Myc 10mo	0	0	1341	0.5	1	1	0	0
Smooth Muscle	HiMyc_WT_10mo	Ebf3	Hi-Myc 10mo	0.0770163533955495	-0.0838727019544256	1183	0.441088739746458	0.254180952958839	1	11.1111111111111	22.8187919463087
Smooth Muscle	HiMyc_WT_10mo	Cox8b	Hi-Myc 10mo	0	0	1341	0.5	1	1	0	0
Smooth Muscle	HiMyc_WT_10mo	Drd4	Hi-Myc 10mo	0	0	1341	0.5	1	1	0	0
Smooth Muscle	HiMyc_WT_10mo	Cend1	Hi-Myc 10mo	0	0	1341	0.5	1	1	0	0
Smooth Muscle	HiMyc_WT_10mo	Pidd1	Hi-Myc 10mo	0	0	1341	0.5	1	1	0	0
Smooth Muscle	HiMyc_WT_10mo	Th	Hi-Myc 10mo	0	0	1341	0.5	1	1	0	0
Smooth Muscle	HiMyc_WT_10mo	Ppp1r14c	Hi-Myc 10mo	0	0	1341	0.5	1	1	0	0
Smooth Muscle	HiMyc_WT_10mo	Platr6	Hi-Myc 10mo	0	0	1341	0.5	1	1	0	0
Smooth Muscle	HiMyc_WT_10mo	Arg1	Hi-Myc 10mo	0	0	1341	0.5	1	1	0	0
Smooth Muscle	HiMyc_WT_10mo	Gm16364	Hi-Myc 10mo	0	0	1341	0.5	1	1	0	0
Smooth Muscle	HiMyc_WT_10mo	4930547M16Rik	Hi-Myc 10mo	0	0	1341	0.5	1	1	0	0
Smooth Muscle	HiMyc_WT_10mo	Gm15200	Hi-Myc 10mo	0	0	1341	0.5	1	1	0	0
Smooth Muscle	HiMyc_WT_10mo	9030612E09Rik	Hi-Myc 10mo	0	0	1341	0.5	1	1	0	0
Smooth Muscle	HiMyc_WT_10mo	Sim1	Hi-Myc 10mo	0	0	1341	0.5	1	1	0	0
Smooth Muscle	HiMyc_WT_10mo	Hkdc1	Hi-Myc 10mo	0	0	1341	0.5	1	1	0	0
Smooth Muscle	HiMyc_WT_10mo	4930507D05Rik	Hi-Myc 10mo	0	0	1341	0.5	1	1	0	0
Smooth Muscle	HiMyc_WT_10mo	Dna2	Hi-Myc 10mo	0.0385081766977747	0.0385081766977747	1415.5	0.527777777777778	0.00426584779246833	0.164794536294153	5.55555555555556	0
Smooth Muscle	HiMyc_WT_10mo	S100b	Hi-Myc 10mo	0	0	1341	0.5	1	1	0	0
Smooth Muscle	HiMyc_WT_10mo	Shc2	Hi-Myc 10mo	0	0	1341	0.5	1	1	0	0
Smooth Muscle	HiMyc_WT_10mo	Grin3b	Hi-Myc 10mo	0	0	1341	0.5	1	1	0	0
Smooth Muscle	HiMyc_WT_10mo	Hmha1	Hi-Myc 10mo	0	0	1341	0.5	1	1	0	0
Smooth Muscle	HiMyc_WT_10mo	Atp8b3	Hi-Myc 10mo	0	-0.00465199450040232	1332	0.496644295302013	0.742714188482734	1	0	0.671140939597315
Smooth Muscle	HiMyc_WT_10mo	Gm16104	Hi-Myc 10mo	0	0	1341	0.5	1	1	0	0
Smooth Muscle	HiMyc_WT_10mo	Gm17249	Hi-Myc 10mo	0	0	1341	0.5	1	1	0	0
Smooth Muscle	HiMyc_WT_10mo	Mybpc1	Hi-Myc 10mo	0	-0.0407276885117054	1287	0.479865771812081	0.391817490844102	1	0	4.02684563758389
Smooth Muscle	HiMyc_WT_10mo	Slc5a8	Hi-Myc 10mo	0	0	1341	0.5	1	1	0	0
Smooth Muscle	HiMyc_WT_10mo	Hal	Hi-Myc 10mo	0	-0.00930398900080463	1323	0.493288590604027	0.631709190030819	1	0	1.34228187919463
Smooth Muscle	HiMyc_WT_10mo	Agap2	Hi-Myc 10mo	0	0	1341	0.5	1	1	0	0
Smooth Muscle	HiMyc_WT_10mo	Stac3	Hi-Myc 10mo	0	0	1341	0.5	1	1	0	0
Smooth Muscle	HiMyc_WT_10mo	Rdh1	Hi-Myc 10mo	0	0	1341	0.5	1	1	0	0
Smooth Muscle	HiMyc_WT_10mo	Fcer2a	Hi-Myc 10mo	0	0	1341	0.5	1	1	0	0
Smooth Muscle	HiMyc_WT_10mo	3930402G23Rik	Hi-Myc 10mo	0	-0.00465199450040232	1332	0.496644295302013	0.742714188482734	1	0	0.671140939597315
Smooth Muscle	HiMyc_WT_10mo	Defb6	Hi-Myc 10mo	0	0	1341	0.5	1	1	0	0
Smooth Muscle	HiMyc_WT_10mo	Gm15284	Hi-Myc 10mo	0	0	1341	0.5	1	1	0	0
Smooth Muscle	HiMyc_WT_10mo	RP23-310J6.2	Hi-Myc 10mo	0	0	1341	0.5	1	1	0	0
Smooth Muscle	HiMyc_WT_10mo	Dusp26	Hi-Myc 10mo	0	0	1341	0.5	1	1	0	0
Smooth Muscle	HiMyc_WT_10mo	Gm29243	Hi-Myc 10mo	0	0	1341	0.5	1	1	0	0
Smooth Muscle	HiMyc_WT_10mo	Cenpu	Hi-Myc 10mo	0.0385081766977747	0.0385081766977747	1415.5	0.527777777777778	0.00426584779246833	0.164794536294153	5.55555555555556	0
Smooth Muscle	HiMyc_WT_10mo	March1	Hi-Myc 10mo	0	0	1341	0.5	1	1	0	0
Smooth Muscle	HiMyc_WT_10mo	Zfp963	Hi-Myc 10mo	0	0	1341	0.5	1	1	0	0
Smooth Muscle	HiMyc_WT_10mo	Hapln4	Hi-Myc 10mo	0	0	1341	0.5	1	1	0	0
Smooth Muscle	HiMyc_WT_10mo	F2rl3	Hi-Myc 10mo	0	0	1341	0.5	1	1	0	0
Smooth Muscle	HiMyc_WT_10mo	Asf1b	Hi-Myc 10mo	0	-0.00465199450040232	1332	0.496644295302013	0.742714188482734	1	0	0.671140939597315
Smooth Muscle	HiMyc_WT_10mo	2010110E17Rik	Hi-Myc 10mo	0	0	1341	0.5	1	1	0	0
Smooth Muscle	HiMyc_WT_10mo	Sall1	Hi-Myc 10mo	0	0	1341	0.5	1	1	0	0
Smooth Muscle	HiMyc_WT_10mo	Adgrg3	Hi-Myc 10mo	0	0	1341	0.5	1	1	0	0
Smooth Muscle	HiMyc_WT_10mo	Bean1	Hi-Myc 10mo	0	0	1341	0.5	1	1	0	0
Smooth Muscle	HiMyc_WT_10mo	Lcat	Hi-Myc 10mo	0	-0.00465199450040232	1332	0.496644295302013	0.742714188482734	1	0	0.671140939597315
Smooth Muscle	HiMyc_WT_10mo	Tmem231	Hi-Myc 10mo	0	0	1341	0.5	1	1	0	0
Smooth Muscle	HiMyc_WT_10mo	Vat1l	Hi-Myc 10mo	0	-0.00465199450040232	1332	0.496644295302013	0.742714188482734	1	0	0.671140939597315
Smooth Muscle	HiMyc_WT_10mo	5033426O07Rik	Hi-Myc 10mo	0	0	1341	0.5	1	1	0	0
Smooth Muscle	HiMyc_WT_10mo	Pgbd5	Hi-Myc 10mo	0	0	1341	0.5	1	1	0	0
Smooth Muscle	HiMyc_WT_10mo	Gm17296	Hi-Myc 10mo	0	0	1341	0.5	1	1	0	0
Smooth Muscle	HiMyc_WT_10mo	9930004E17Rik	Hi-Myc 10mo	0	0	1341	0.5	1	1	0	0
Smooth Muscle	HiMyc_WT_10mo	Rnase2a	Hi-Myc 10mo	0	0	1341	0.5	1	1	0	0
Smooth Muscle	HiMyc_WT_10mo	Slc39a2	Hi-Myc 10mo	0	0	1341	0.5	1	1	0	0
Smooth Muscle	HiMyc_WT_10mo	Lrrc16b	Hi-Myc 10mo	0	0	1341	0.5	1	1	0	0
Smooth Muscle	HiMyc_WT_10mo	Gzmb	Hi-Myc 10mo	0.0385081766977747	0.0385081766977747	1415.5	0.527777777777778	0.00426584779246833	0.164794536294153	5.55555555555556	0
Smooth Muscle	HiMyc_WT_10mo	Rnf17	Hi-Myc 10mo	0	0	1341	0.5	1	1	0	0
Smooth Muscle	HiMyc_WT_10mo	3110083C13Rik	Hi-Myc 10mo	0	0	1341	0.5	1	1	0	0
Smooth Muscle	HiMyc_WT_10mo	Egr3	Hi-Myc 10mo	0.192540883488874	-0.193580595232087	1094	0.407904548844146	0.146909233919665	1	27.7777777777778	42.2818791946309
Smooth Muscle	HiMyc_WT_10mo	Enox1	Hi-Myc 10mo	0	0	1341	0.5	1	1	0	0
Smooth Muscle	HiMyc_WT_10mo	Klf12	Hi-Myc 10mo	0	-0.0352852038391126	1278	0.476510067114094	0.352821252278258	1	0	4.69798657718121
Smooth Muscle	HiMyc_WT_10mo	Gm26778	Hi-Myc 10mo	0	0	1341	0.5	1	1	0	0
Smooth Muscle	HiMyc_WT_10mo	Ccdc159	Hi-Myc 10mo	0	-0.00930398900080463	1323	0.493288590604027	0.631709190030819	1	0	1.34228187919463
Smooth Muscle	HiMyc_WT_10mo	Gm26737	Hi-Myc 10mo	0	0	1341	0.5	1	1	0	0
Smooth Muscle	HiMyc_WT_10mo	Tmem25	Hi-Myc 10mo	0	0	1341	0.5	1	1	0	0
Smooth Muscle	HiMyc_WT_10mo	Cd3g	Hi-Myc 10mo	0	0	1341	0.5	1	1	0	0
Smooth Muscle	HiMyc_WT_10mo	Cd3d	Hi-Myc 10mo	0	0	1341	0.5	1	1	0	0
Smooth Muscle	HiMyc_WT_10mo	Apoa1	Hi-Myc 10mo	0	0	1341	0.5	1	1	0	0
Smooth Muscle	HiMyc_WT_10mo	2900052N01Rik	Hi-Myc 10mo	0	0	1341	0.5	1	1	0	0
Smooth Muscle	HiMyc_WT_10mo	Tnfaip8l3	Hi-Myc 10mo	0	0	1341	0.5	1	1	0	0
Smooth Muscle	HiMyc_WT_10mo	Acsbg1	Hi-Myc 10mo	0.0770163533955495	-0.133554607647211	1121	0.417971662938106	0.134517571781297	1	11.1111111111111	26.8456375838926
Smooth Muscle	HiMyc_WT_10mo	Crabp1	Hi-Myc 10mo	0	-0.00465199450040232	1332	0.496644295302013	0.742714188482734	1	0	0.671140939597315
Smooth Muscle	HiMyc_WT_10mo	2700012I20Rik	Hi-Myc 10mo	0	0	1341	0.5	1	1	0	0
Smooth Muscle	HiMyc_WT_10mo	Gm17322	Hi-Myc 10mo	0	0	1341	0.5	1	1	0	0
Smooth Muscle	HiMyc_WT_10mo	Gm26609	Hi-Myc 10mo	0	0	1341	0.5	1	1	0	0
Smooth Muscle	HiMyc_WT_10mo	Zwilch	Hi-Myc 10mo	0	0	1341	0.5	1	1	0	0
Smooth Muscle	HiMyc_WT_10mo	Bcl2l10	Hi-Myc 10mo	0	0	1341	0.5	1	1	0	0
Smooth Muscle	HiMyc_WT_10mo	4930542C12Rik	Hi-Myc 10mo	0	0	1341	0.5	1	1	0	0
Smooth Muscle	HiMyc_WT_10mo	Gm28424	Hi-Myc 10mo	0	0	1341	0.5	1	1	0	0
Smooth Muscle	HiMyc_WT_10mo	Pcolce2	Hi-Myc 10mo	0	0	1341	0.5	1	1	0	0
Smooth Muscle	HiMyc_WT_10mo	Gm16794	Hi-Myc 10mo	0	0	1341	0.5	1	1	0	0
Smooth Muscle	HiMyc_WT_10mo	Rbp2	Hi-Myc 10mo	0	0	1341	0.5	1	1	0	0
Smooth Muscle	HiMyc_WT_10mo	Cldn18	Hi-Myc 10mo	0	0	1341	0.5	1	1	0	0
Smooth Muscle	HiMyc_WT_10mo	Gm38150	Hi-Myc 10mo	0	0	1341	0.5	1	1	0	0
Smooth Muscle	HiMyc_WT_10mo	Gnat1	Hi-Myc 10mo	0	0	1341	0.5	1	1	0	0
Smooth Muscle	HiMyc_WT_10mo	Kif9	Hi-Myc 10mo	0	0	1341	0.5	1	1	0	0
Smooth Muscle	HiMyc_WT_10mo	Dclk3	Hi-Myc 10mo	0	-0.0372159560032185	1269	0.473154362416107	0.318708445652348	1	0	5.36912751677852
Smooth Muscle	HiMyc_WT_10mo	Ulk4	Hi-Myc 10mo	0.115524530093324	0.0410926180868871	1420.5	0.529642058165548	0.459619795619702	1	16.6666666666667	10.738255033557
Smooth Muscle	HiMyc_WT_10mo	Nefh	Hi-Myc 10mo	0	0	1341	0.5	1	1	0	0
Smooth Muscle	HiMyc_WT_10mo	A730071L15Rik	Hi-Myc 10mo	0	0	1341	0.5	1	1	0	0
Smooth Muscle	HiMyc_WT_10mo	Zpbp	Hi-Myc 10mo	0	0	1341	0.5	1	1	0	0
Smooth Muscle	HiMyc_WT_10mo	Lcp2	Hi-Myc 10mo	0	0	1341	0.5	1	1	0	0
Smooth Muscle	HiMyc_WT_10mo	Rasgef1c	Hi-Myc 10mo	0	0	1341	0.5	1	1	0	0
Smooth Muscle	HiMyc_WT_10mo	Lypd8	Hi-Myc 10mo	0	0	1341	0.5	1	1	0	0
Smooth Muscle	HiMyc_WT_10mo	Gm12258	Hi-Myc 10mo	0	0	1341	0.5	1	1	0	0
Smooth Muscle	HiMyc_WT_10mo	4930412M03Rik	Hi-Myc 10mo	0	0	1341	0.5	1	1	0	0
Smooth Muscle	HiMyc_WT_10mo	Myh3	Hi-Myc 10mo	0	0	1341	0.5	1	1	0	0
Smooth Muscle	HiMyc_WT_10mo	Clec10a	Hi-Myc 10mo	0	0	1341	0.5	1	1	0	0
Smooth Muscle	HiMyc_WT_10mo	Slc13a5	Hi-Myc 10mo	0	0	1341	0.5	1	1	0	0
Smooth Muscle	HiMyc_WT_10mo	P2rx5	Hi-Myc 10mo	0	0	1341	0.5	1	1	0	0
Smooth Muscle	HiMyc_WT_10mo	Abhd15	Hi-Myc 10mo	0	0	1341	0.5	1	1	0	0
Smooth Muscle	HiMyc_WT_10mo	Dhrs13os	Hi-Myc 10mo	0	0	1341	0.5	1	1	0	0
Smooth Muscle	HiMyc_WT_10mo	Gm26563	Hi-Myc 10mo	0	0	1341	0.5	1	1	0	0
Smooth Muscle	HiMyc_WT_10mo	1700125H20Rik	Hi-Myc 10mo	0	0	1341	0.5	1	1	0	0
Smooth Muscle	HiMyc_WT_10mo	Gm11444	Hi-Myc 10mo	0	0	1341	0.5	1	1	0	0
Smooth Muscle	HiMyc_WT_10mo	Mks1	Hi-Myc 10mo	0	-0.0325639615028162	1278	0.476510067114094	0.352911306986322	1	0	4.69798657718121
Smooth Muscle	HiMyc_WT_10mo	Spata20	Hi-Myc 10mo	0	0	1341	0.5	1	1	0	0
Smooth Muscle	HiMyc_WT_10mo	Ttll6	Hi-Myc 10mo	0	0	1341	0.5	1	1	0	0
Smooth Muscle	HiMyc_WT_10mo	Ikzf3	Hi-Myc 10mo	0	0	1341	0.5	1	1	0	0
Smooth Muscle	HiMyc_WT_10mo	Zpbp2	Hi-Myc 10mo	0	0	1341	0.5	1	1	0	0
Smooth Muscle	HiMyc_WT_10mo	Klhl10	Hi-Myc 10mo	0	0	1341	0.5	1	1	0	0
Smooth Muscle	HiMyc_WT_10mo	Ttc25	Hi-Myc 10mo	0	0	1341	0.5	1	1	0	0
Smooth Muscle	HiMyc_WT_10mo	Aarsd1	Hi-Myc 10mo	0.281954100846324	-0.0595873976777527	1217.5	0.453952274422073	0.467745437468718	1	33.3333333333333	41.6107382550336
Smooth Muscle	HiMyc_WT_10mo	Nags	Hi-Myc 10mo	0	0	1341	0.5	1	1	0	0
Smooth Muscle	HiMyc_WT_10mo	Adam11	Hi-Myc 10mo	0	0	1341	0.5	1	1	0	0
Smooth Muscle	HiMyc_WT_10mo	Gfap	Hi-Myc 10mo	0	0	1341	0.5	1	1	0	0
Smooth Muscle	HiMyc_WT_10mo	Arhgap27os3	Hi-Myc 10mo	0	0	1341	0.5	1	1	0	0
Smooth Muscle	HiMyc_WT_10mo	Foxj1	Hi-Myc 10mo	0.0385081766977747	0.0012922206945562	1343.5	0.500932140193885	0.978957118451804	1	5.55555555555556	5.36912751677852
Smooth Muscle	HiMyc_WT_10mo	Gm29292	Hi-Myc 10mo	0	0	1341	0.5	1	1	0	0
Smooth Muscle	HiMyc_WT_10mo	BC100451	Hi-Myc 10mo	0	0	1341	0.5	1	1	0	0
Smooth Muscle	HiMyc_WT_10mo	Cd7	Hi-Myc 10mo	0	0	1341	0.5	1	1	0	0
Smooth Muscle	HiMyc_WT_10mo	Hist1h2ag	Hi-Myc 10mo	0	0	1341	0.5	1	1	0	0
Smooth Muscle	HiMyc_WT_10mo	Prl6a1	Hi-Myc 10mo	0	0	1341	0.5	1	1	0	0
Smooth Muscle	HiMyc_WT_10mo	Gm11373	Hi-Myc 10mo	0	0	1341	0.5	1	1	0	0
Smooth Muscle	HiMyc_WT_10mo	Serpinb6e	Hi-Myc 10mo	0	0	1341	0.5	1	1	0	0
Smooth Muscle	HiMyc_WT_10mo	5033403F01Rik	Hi-Myc 10mo	0	0	1341	0.5	1	1	0	0
Smooth Muscle	HiMyc_WT_10mo	Ptpdc1	Hi-Myc 10mo	0.0385081766977747	0.0292041876969701	1397.5	0.521066368381805	0.209064228763227	1	5.55555555555556	1.34228187919463
Smooth Muscle	HiMyc_WT_10mo	Gm15440	Hi-Myc 10mo	0	0	1341	0.5	1	1	0	0
Smooth Muscle	HiMyc_WT_10mo	Zfp935	Hi-Myc 10mo	0	0	1341	0.5	1	1	0	0
Smooth Muscle	HiMyc_WT_10mo	Zfp712	Hi-Myc 10mo	0	-0.00465199450040232	1332	0.496644295302013	0.742714188482734	1	0	0.671140939597315
Smooth Muscle	HiMyc_WT_10mo	Gm28557	Hi-Myc 10mo	0	0	1341	0.5	1	1	0	0
Smooth Muscle	HiMyc_WT_10mo	Ube2ql1	Hi-Myc 10mo	0	0	1341	0.5	1	1	0	0
Smooth Muscle	HiMyc_WT_10mo	Gm26819	Hi-Myc 10mo	0	0	1341	0.5	1	1	0	0
Smooth Muscle	HiMyc_WT_10mo	Adgrv1	Hi-Myc 10mo	0	0	1341	0.5	1	1	0	0
Smooth Muscle	HiMyc_WT_10mo	Fam151b	Hi-Myc 10mo	0	-0.0558239340048278	1233	0.459731543624161	0.215307638879612	1	0	8.05369127516778
Smooth Muscle	HiMyc_WT_10mo	Sv2c	Hi-Myc 10mo	0.0385081766977747	0.0338561821973724	1406.5	0.524422073079791	0.0750201940059838	0.885981160143597	5.55555555555556	0.671140939597315
Smooth Muscle	HiMyc_WT_10mo	Gm6169	Hi-Myc 10mo	0	0	1341	0.5	1	1	0	0
Smooth Muscle	HiMyc_WT_10mo	Cenpk	Hi-Myc 10mo	0.0385081766977747	0.0199001986961655	1379.5	0.514354958985832	0.506530341183597	1	5.55555555555556	2.68456375838926
Smooth Muscle	HiMyc_WT_10mo	Gzma	Hi-Myc 10mo	0	0	1341	0.5	1	1	0	0
Smooth Muscle	HiMyc_WT_10mo	Gm26520	Hi-Myc 10mo	0	0	1341	0.5	1	1	0	0
Smooth Muscle	HiMyc_WT_10mo	Mfsd2b	Hi-Myc 10mo	0	0	1341	0.5	1	1	0	0
Smooth Muscle	HiMyc_WT_10mo	Pygl	Hi-Myc 10mo	0.154032706791099	0.126120739788685	1585	0.590976882923192	0.00224430748348125	0.150263296643286	22.2222222222222	4.02684563758389
Smooth Muscle	HiMyc_WT_10mo	Dbpht2	Hi-Myc 10mo	0	-0.00465199450040232	1332	0.496644295302013	0.742714188482734	1	0	0.671140939597315
Smooth Muscle	HiMyc_WT_10mo	Cep128	Hi-Myc 10mo	0	-0.013955983501207	1314	0.48993288590604	0.552228104584225	1	0	2.01342281879195
Smooth Muscle	HiMyc_WT_10mo	Efcab11	Hi-Myc 10mo	0	0	1341	0.5	1	1	0	0
Smooth Muscle	HiMyc_WT_10mo	Tmem121	Hi-Myc 10mo	0	0	1341	0.5	1	1	0	0
Smooth Muscle	HiMyc_WT_10mo	Gm6768	Hi-Myc 10mo	0	0	1341	0.5	1	1	0	0
Smooth Muscle	HiMyc_WT_10mo	Rpl7a-ps3	Hi-Myc 10mo	0	0	1341	0.5	1	1	0	0
Smooth Muscle	HiMyc_WT_10mo	Fer1l6	Hi-Myc 10mo	0	0	1341	0.5	1	1	0	0
Smooth Muscle	HiMyc_WT_10mo	D730001G18Rik	Hi-Myc 10mo	0	0	1341	0.5	1	1	0	0
Smooth Muscle	HiMyc_WT_10mo	2010109I03Rik	Hi-Myc 10mo	0	0	1341	0.5	1	1	0	0
Smooth Muscle	HiMyc_WT_10mo	Mapk15	Hi-Myc 10mo	0	0	1341	0.5	1	1	0	0
Smooth Muscle	HiMyc_WT_10mo	Il2rb	Hi-Myc 10mo	0	0	1341	0.5	1	1	0	0
Smooth Muscle	HiMyc_WT_10mo	Slc16a8	Hi-Myc 10mo	0	0	1341	0.5	1	1	0	0
Smooth Muscle	HiMyc_WT_10mo	Gm16576	Hi-Myc 10mo	0	0	1341	0.5	1	1	0	0
Smooth Muscle	HiMyc_WT_10mo	Tnfrsf13c	Hi-Myc 10mo	0	0	1341	0.5	1	1	0	0
Smooth Muscle	HiMyc_WT_10mo	Parvg	Hi-Myc 10mo	0	0	1341	0.5	1	1	0	0
Smooth Muscle	HiMyc_WT_10mo	Phf21b	Hi-Myc 10mo	0	0	1341	0.5	1	1	0	0
Smooth Muscle	HiMyc_WT_10mo	Gtse1	Hi-Myc 10mo	0	0	1341	0.5	1	1	0	0
Smooth Muscle	HiMyc_WT_10mo	Panx2	Hi-Myc 10mo	0	0	1341	0.5	1	1	0	0
Smooth Muscle	HiMyc_WT_10mo	Odf3b	Hi-Myc 10mo	0	0	1341	0.5	1	1	0	0
Smooth Muscle	HiMyc_WT_10mo	Col2a1	Hi-Myc 10mo	0	0	1341	0.5	1	1	0	0
Smooth Muscle	HiMyc_WT_10mo	Wnt10b	Hi-Myc 10mo	0	0	1341	0.5	1	1	0	0
Smooth Muscle	HiMyc_WT_10mo	Dhh	Hi-Myc 10mo	0	0	1341	0.5	1	1	0	0
Smooth Muscle	HiMyc_WT_10mo	5430421N21Rik	Hi-Myc 10mo	0	0	1341	0.5	1	1	0	0
Smooth Muscle	HiMyc_WT_10mo	4732456N10Rik	Hi-Myc 10mo	0	0	1341	0.5	1	1	0	0
Smooth Muscle	HiMyc_WT_10mo	Itgb7	Hi-Myc 10mo	0	0	1341	0.5	1	1	0	0
Smooth Muscle	HiMyc_WT_10mo	Ciita	Hi-Myc 10mo	0	-0.00465199450040232	1332	0.496644295302013	0.742714188482734	1	0	0.671140939597315
Smooth Muscle	HiMyc_WT_10mo	Rmi2	Hi-Myc 10mo	0	-0.00930398900080463	1323	0.493288590604027	0.631709190030819	1	0	1.34228187919463
Smooth Muscle	HiMyc_WT_10mo	Gm21859	Hi-Myc 10mo	0	0	1341	0.5	1	1	0	0
Smooth Muscle	HiMyc_WT_10mo	Gm15648	Hi-Myc 10mo	0	0	1341	0.5	1	1	0	0
Smooth Muscle	HiMyc_WT_10mo	Klhl6	Hi-Myc 10mo	0	0	1341	0.5	1	1	0	0
Smooth Muscle	HiMyc_WT_10mo	Fgf12	Hi-Myc 10mo	0	0	1341	0.5	1	1	0	0
Smooth Muscle	HiMyc_WT_10mo	Lrrc15	Hi-Myc 10mo	0	0	1341	0.5	1	1	0	0
Smooth Muscle	HiMyc_WT_10mo	Smco1	Hi-Myc 10mo	0	0	1341	0.5	1	1	0	0
Smooth Muscle	HiMyc_WT_10mo	Muc13	Hi-Myc 10mo	0	0	1341	0.5	1	1	0	0
Smooth Muscle	HiMyc_WT_10mo	2810404F17Rik	Hi-Myc 10mo	0	0	1341	0.5	1	1	0	0
Smooth Muscle	HiMyc_WT_10mo	C030010L15Rik	Hi-Myc 10mo	0	0	1341	0.5	1	1	0	0
Smooth Muscle	HiMyc_WT_10mo	Cldn20	Hi-Myc 10mo	0	0	1341	0.5	1	1	0	0
Smooth Muscle	HiMyc_WT_10mo	Wdr27	Hi-Myc 10mo	0.0770163533955495	0.0444523918927333	1427	0.53206562266965	0.259492664767558	1	11.1111111111111	4.69798657718121
Smooth Muscle	HiMyc_WT_10mo	Gm7535	Hi-Myc 10mo	0	0	1341	0.5	1	1	0	0
Smooth Muscle	HiMyc_WT_10mo	Igfals	Hi-Myc 10mo	0.0995421927348919	0.0995421927348919	1490	0.555555555555556	4.75417984200645e-05	0.00969131071186155	11.1111111111111	0
Smooth Muscle	HiMyc_WT_10mo	Ccdc78	Hi-Myc 10mo	0	0	1341	0.5	1	1	0	0
Smooth Muscle	HiMyc_WT_10mo	Pdia2	Hi-Myc 10mo	0	0	1341	0.5	1	1	0	0
Smooth Muscle	HiMyc_WT_10mo	Grm4	Hi-Myc 10mo	0	0	1341	0.5	1	1	0	0
Smooth Muscle	HiMyc_WT_10mo	Slc26a8	Hi-Myc 10mo	0	0	1341	0.5	1	1	0	0
Smooth Muscle	HiMyc_WT_10mo	Dpcr1	Hi-Myc 10mo	0	0	1341	0.5	1	1	0	0
Smooth Muscle	HiMyc_WT_10mo	Gm4577	Hi-Myc 10mo	0	0	1341	0.5	1	1	0	0
Smooth Muscle	HiMyc_WT_10mo	H2-T3	Hi-Myc 10mo	0	0	1341	0.5	1	1	0	0
Smooth Muscle	HiMyc_WT_10mo	Esp31	Hi-Myc 10mo	0	0	1341	0.5	1	1	0	0
Smooth Muscle	HiMyc_WT_10mo	Crisp1	Hi-Myc 10mo	0	0	1341	0.5	1	1	0	0
Smooth Muscle	HiMyc_WT_10mo	Capn11	Hi-Myc 10mo	0	0	1341	0.5	1	1	0	0
Smooth Muscle	HiMyc_WT_10mo	Crip3	Hi-Myc 10mo	0	0	1341	0.5	1	1	0	0
Smooth Muscle	HiMyc_WT_10mo	Ndc80	Hi-Myc 10mo	0	-0.00930398900080463	1323	0.493288590604027	0.631709190030819	1	0	1.34228187919463
Smooth Muscle	HiMyc_WT_10mo	Kcnk12	Hi-Myc 10mo	0	0	1341	0.5	1	1	0	0
Smooth Muscle	HiMyc_WT_10mo	Gm17430	Hi-Myc 10mo	0	0	1341	0.5	1	1	0	0
Smooth Muscle	HiMyc_WT_10mo	Cdh2	Hi-Myc 10mo	0	0	1341	0.5	1	1	0	0
Smooth Muscle	HiMyc_WT_10mo	B930094E09Rik	Hi-Myc 10mo	0	0	1341	0.5	1	1	0	0
Smooth Muscle	HiMyc_WT_10mo	Lrrtm2	Hi-Myc 10mo	0	0	1341	0.5	1	1	0	0
Smooth Muscle	HiMyc_WT_10mo	Gm28285	Hi-Myc 10mo	0	0	1341	0.5	1	1	0	0
Smooth Muscle	HiMyc_WT_10mo	Nrg2	Hi-Myc 10mo	0.308065413582198	-0.0471580953254998	1289	0.480611483967189	0.763673909201831	1	44.4444444444444	42.9530201342282
Smooth Muscle	HiMyc_WT_10mo	Pcdhb17	Hi-Myc 10mo	0	-0.00930398900080463	1323	0.493288590604027	0.631709190030819	1	0	1.34228187919463
Smooth Muscle	HiMyc_WT_10mo	Scgb3a2	Hi-Myc 10mo	0	0	1341	0.5	1	1	0	0
Smooth Muscle	HiMyc_WT_10mo	Fbn2	Hi-Myc 10mo	0.192540883488874	0.0995009934808273	1469	0.54772557792692	0.279081050851633	1	22.2222222222222	13.4228187919463
Smooth Muscle	HiMyc_WT_10mo	Camk2a	Hi-Myc 10mo	0	0	1341	0.5	1	1	0	0
Smooth Muscle	HiMyc_WT_10mo	Rax	Hi-Myc 10mo	0	0	1341	0.5	1	1	0	0
Smooth Muscle	HiMyc_WT_10mo	Fam69c	Hi-Myc 10mo	0	0	1341	0.5	1	1	0	0
Smooth Muscle	HiMyc_WT_10mo	Rttn	Hi-Myc 10mo	0	-0.013955983501207	1314	0.48993288590604	0.552228104584225	1	0	2.01342281879195
Smooth Muscle	HiMyc_WT_10mo	Gm960	Hi-Myc 10mo	0	0	1341	0.5	1	1	0	0
Smooth Muscle	HiMyc_WT_10mo	Vwce	Hi-Myc 10mo	0	0	1341	0.5	1	1	0	0
Smooth Muscle	HiMyc_WT_10mo	Trpm6	Hi-Myc 10mo	0.0385081766977747	0.0292041876969701	1397.5	0.521066368381805	0.209064228763227	1	5.55555555555556	1.34228187919463
Smooth Muscle	HiMyc_WT_10mo	Gm9938	Hi-Myc 10mo	0	0	1341	0.5	1	1	0	0
Smooth Muscle	HiMyc_WT_10mo	Gldc	Hi-Myc 10mo	0	-0.013955983501207	1314	0.48993288590604	0.552228104584225	1	0	2.01342281879195
Smooth Muscle	HiMyc_WT_10mo	Cpn1	Hi-Myc 10mo	0	0	1341	0.5	1	1	0	0
Smooth Muscle	HiMyc_WT_10mo	Sec31b	Hi-Myc 10mo	0	0	1341	0.5	1	1	0	0
Smooth Muscle	HiMyc_WT_10mo	Hspa12a	Hi-Myc 10mo	0.0385081766977747	0.0292041876969701	1397.5	0.521066368381805	0.209064228763227	1	5.55555555555556	1.34228187919463
Smooth Muscle	HiMyc_WT_10mo	E330013P04Rik	Hi-Myc 10mo	0	0	1341	0.5	1	1	0	0
Smooth Muscle	HiMyc_WT_10mo	Sfxn4	Hi-Myc 10mo	0.0385081766977747	0.0385081766977747	1415.5	0.527777777777778	0.00426584779246833	0.164794536294153	5.55555555555556	0
Smooth Muscle	HiMyc_WT_10mo	Unc80	Hi-Myc 10mo	0	0	1341	0.5	1	1	0	0
Smooth Muscle	HiMyc_WT_10mo	A530040E14Rik	Hi-Myc 10mo	0	0	1341	0.5	1	1	0	0
Smooth Muscle	HiMyc_WT_10mo	Prlh	Hi-Myc 10mo	0	0	1341	0.5	1	1	0	0
Smooth Muscle	HiMyc_WT_10mo	Slc26a9	Hi-Myc 10mo	0	0	1341	0.5	1	1	0	0
Smooth Muscle	HiMyc_WT_10mo	Mybph	Hi-Myc 10mo	0	0	1341	0.5	1	1	0	0
Smooth Muscle	HiMyc_WT_10mo	Aspm	Hi-Myc 10mo	0	0	1341	0.5	1	1	0	0
Smooth Muscle	HiMyc_WT_10mo	Cd247	Hi-Myc 10mo	0	0	1341	0.5	1	1	0	0
Smooth Muscle	HiMyc_WT_10mo	Mptx1	Hi-Myc 10mo	0	0	1341	0.5	1	1	0	0
Smooth Muscle	HiMyc_WT_10mo	Pld5	Hi-Myc 10mo	0	0	1341	0.5	1	1	0	0
Smooth Muscle	HiMyc_WT_10mo	A430110L20Rik	Hi-Myc 10mo	0	0	1341	0.5	1	1	0	0
Smooth Muscle	HiMyc_WT_10mo	Tlr5	Hi-Myc 10mo	0	-0.00465199450040232	1332	0.496644295302013	0.742714188482734	1	0	0.671140939597315
Smooth Muscle	HiMyc_WT_10mo	Gm32200	Hi-Myc 10mo	0	0	1341	0.5	1	1	0	0
Smooth Muscle	HiMyc_WT_10mo	Nek2	Hi-Myc 10mo	0	0	1341	0.5	1	1	0	0
Smooth Muscle	HiMyc_WT_10mo	Gm10516	Hi-Myc 10mo	0	0	1341	0.5	1	1	0	0
Smooth Muscle	HiMyc_WT_10mo	Gm26776	Hi-Myc 10mo	0	0	1341	0.5	1	1	0	0
Smooth Muscle	HiMyc_WT_10mo	Pax8	Hi-Myc 10mo	0	0	1341	0.5	1	1	0	0
Smooth Muscle	HiMyc_WT_10mo	Lhx6	Hi-Myc 10mo	0	0	1341	0.5	1	1	0	0
Smooth Muscle	HiMyc_WT_10mo	Mettl5os	Hi-Myc 10mo	0	0	1341	0.5	1	1	0	0
Smooth Muscle	HiMyc_WT_10mo	Gm10800	Hi-Myc 10mo	0	0	1341	0.5	1	1	0	0
Smooth Muscle	HiMyc_WT_10mo	Disp2	Hi-Myc 10mo	0	-0.00465199450040232	1332	0.496644295302013	0.742714188482734	1	0	0.671140939597315
Smooth Muscle	HiMyc_WT_10mo	Gm26899	Hi-Myc 10mo	0	0	1341	0.5	1	1	0	0
Smooth Muscle	HiMyc_WT_10mo	Tgm5	Hi-Myc 10mo	0	-0.00465199450040232	1332	0.496644295302013	0.742714188482734	1	0	0.671140939597315
Smooth Muscle	HiMyc_WT_10mo	Cdc25b	Hi-Myc 10mo	0	-0.0232599725020116	1296	0.483221476510067	0.436644673589957	1	0	3.35570469798658
Smooth Muscle	HiMyc_WT_10mo	Zfp937	Hi-Myc 10mo	0	0	1341	0.5	1	1	0	0
Smooth Muscle	HiMyc_WT_10mo	Necab3	Hi-Myc 10mo	0	0	1341	0.5	1	1	0	0
Smooth Muscle	HiMyc_WT_10mo	Gm16316	Hi-Myc 10mo	0.0385081766977747	0.0292041876969701	1397.5	0.521066368381805	0.209064228763227	1	5.55555555555556	1.34228187919463
Smooth Muscle	HiMyc_WT_10mo	Gm14420	Hi-Myc 10mo	0	0	1341	0.5	1	1	0	0
Smooth Muscle	HiMyc_WT_10mo	Rab33a	Hi-Myc 10mo	0	0	1341	0.5	1	1	0	0
Smooth Muscle	HiMyc_WT_10mo	Xlr3c	Hi-Myc 10mo	0	0	1341	0.5	1	1	0	0
Smooth Muscle	HiMyc_WT_10mo	AU015836	Hi-Myc 10mo	0	0	1341	0.5	1	1	0	0
Smooth Muscle	HiMyc_WT_10mo	Zc3h12b	Hi-Myc 10mo	0.0385081766977747	0.0292041876969701	1397.5	0.521066368381805	0.209064228763227	1	5.55555555555556	1.34228187919463
Smooth Muscle	HiMyc_WT_10mo	Kantr	Hi-Myc 10mo	0.115524530093324	0.082960568590508	1501.5	0.559843400447427	0.0446492050547808	0.734957462585221	16.6666666666667	4.69798657718121
Smooth Muscle	HiMyc_WT_10mo	1700064H15Rik	Hi-Myc 10mo	0	0	1341	0.5	1	1	0	0
Smooth Muscle	HiMyc_WT_10mo	Ccdc39	Hi-Myc 10mo	0	0	1341	0.5	1	1	0	0
Smooth Muscle	HiMyc_WT_10mo	Frem2	Hi-Myc 10mo	0	0	1341	0.5	1	1	0	0
Smooth Muscle	HiMyc_WT_10mo	Gm19710	Hi-Myc 10mo	0	0	1341	0.5	1	1	0	0
Smooth Muscle	HiMyc_WT_10mo	Itga10	Hi-Myc 10mo	0	0	1341	0.5	1	1	0	0
Smooth Muscle	HiMyc_WT_10mo	1700022I11Rik	Hi-Myc 10mo	0	0	1341	0.5	1	1	0	0
Smooth Muscle	HiMyc_WT_10mo	Stra6l	Hi-Myc 10mo	0	0	1341	0.5	1	1	0	0
Smooth Muscle	HiMyc_WT_10mo	Frem1	Hi-Myc 10mo	0	0	1341	0.5	1	1	0	0
Smooth Muscle	HiMyc_WT_10mo	Gm12860	Hi-Myc 10mo	0	0	1341	0.5	1	1	0	0
Smooth Muscle	HiMyc_WT_10mo	Trim63	Hi-Myc 10mo	0	-0.00930398900080463	1323	0.493288590604027	0.631709190030819	1	0	1.34228187919463
Smooth Muscle	HiMyc_WT_10mo	Rap1gapos	Hi-Myc 10mo	0	0	1341	0.5	1	1	0	0
Smooth Muscle	HiMyc_WT_10mo	Gm13049	Hi-Myc 10mo	0	0	1341	0.5	1	1	0	0
Smooth Muscle	HiMyc_WT_10mo	Kcnab2	Hi-Myc 10mo	0	0	1341	0.5	1	1	0	0
Smooth Muscle	HiMyc_WT_10mo	Gm43825	Hi-Myc 10mo	0	0	1341	0.5	1	1	0	0
Smooth Muscle	HiMyc_WT_10mo	Zfyve28	Hi-Myc 10mo	0	0	1341	0.5	1	1	0	0
Smooth Muscle	HiMyc_WT_10mo	Gm26756	Hi-Myc 10mo	0	0	1341	0.5	1	1	0	0
Smooth Muscle	HiMyc_WT_10mo	Cxcl9	Hi-Myc 10mo	0	-0.015453591228148	1323	0.493288590604027	0.631709190030819	1	0	1.34228187919463
Smooth Muscle	HiMyc_WT_10mo	Nkx6-1	Hi-Myc 10mo	0	0	1341	0.5	1	1	0	0
Smooth Muscle	HiMyc_WT_10mo	Gm43118	Hi-Myc 10mo	0	0	1341	0.5	1	1	0	0
Smooth Muscle	HiMyc_WT_10mo	Crybb1	Hi-Myc 10mo	0	0	1341	0.5	1	1	0	0
Smooth Muscle	HiMyc_WT_10mo	Srrm4os	Hi-Myc 10mo	0	0	1341	0.5	1	1	0	0
Smooth Muscle	HiMyc_WT_10mo	Oas3	Hi-Myc 10mo	0	0	1341	0.5	1	1	0	0
Smooth Muscle	HiMyc_WT_10mo	Il31	Hi-Myc 10mo	0	0	1341	0.5	1	1	0	0
Smooth Muscle	HiMyc_WT_10mo	Fam101a	Hi-Myc 10mo	0	0	1341	0.5	1	1	0	0
Smooth Muscle	HiMyc_WT_10mo	Upk3b	Hi-Myc 10mo	0	0	1341	0.5	1	1	0	0
Smooth Muscle	HiMyc_WT_10mo	Fbxo24	Hi-Myc 10mo	0	0	1341	0.5	1	1	0	0
Smooth Muscle	HiMyc_WT_10mo	Irs3	Hi-Myc 10mo	0	0	1341	0.5	1	1	0	0
Smooth Muscle	HiMyc_WT_10mo	Mtus2	Hi-Myc 10mo	0	-0.013955983501207	1314	0.48993288590604	0.552228104584225	1	0	2.01342281879195
Smooth Muscle	HiMyc_WT_10mo	Tfec	Hi-Myc 10mo	0	0	1341	0.5	1	1	0	0
Smooth Muscle	HiMyc_WT_10mo	Wnt2	Hi-Myc 10mo	0.199084385469784	0.157649579403328	1578	0.588366890380313	0.00452371534116531	0.173290176097559	22.2222222222222	4.69798657718121
Smooth Muscle	HiMyc_WT_10mo	Ankrd7	Hi-Myc 10mo	0	0	1341	0.5	1	1	0	0
Smooth Muscle	HiMyc_WT_10mo	Slc13a1	Hi-Myc 10mo	0	0	1341	0.5	1	1	0	0
Smooth Muscle	HiMyc_WT_10mo	Gm9047	Hi-Myc 10mo	0	0	1341	0.5	1	1	0	0
Smooth Muscle	HiMyc_WT_10mo	Dgki	Hi-Myc 10mo	0	-0.00465199450040232	1332	0.496644295302013	0.742714188482734	1	0	0.671140939597315
Smooth Muscle	HiMyc_WT_10mo	AI854703	Hi-Myc 10mo	0	0	1341	0.5	1	1	0	0
Smooth Muscle	HiMyc_WT_10mo	Hoxa3	Hi-Myc 10mo	0.0385081766977747	0.0385081766977747	1415.5	0.527777777777778	0.00426584779246833	0.164794536294153	5.55555555555556	0
Smooth Muscle	HiMyc_WT_10mo	Snca	Hi-Myc 10mo	0	0	1341	0.5	1	1	0	0
Smooth Muscle	HiMyc_WT_10mo	Gm44036	Hi-Myc 10mo	0	0	1341	0.5	1	1	0	0
Smooth Muscle	HiMyc_WT_10mo	Prok2	Hi-Myc 10mo	0	0	1341	0.5	1	1	0	0
Smooth Muscle	HiMyc_WT_10mo	Hrh1	Hi-Myc 10mo	0	-0.00465199450040232	1332	0.496644295302013	0.742714188482734	1	0	0.671140939597315
Smooth Muscle	HiMyc_WT_10mo	Ntf3	Hi-Myc 10mo	0	0	1341	0.5	1	1	0	0
Smooth Muscle	HiMyc_WT_10mo	Hif3a	Hi-Myc 10mo	0	0	1341	0.5	1	1	0	0
Smooth Muscle	HiMyc_WT_10mo	A930016O22Rik	Hi-Myc 10mo	0	0	1341	0.5	1	1	0	0
Smooth Muscle	HiMyc_WT_10mo	RP23-26A14.4	Hi-Myc 10mo	0	0	1341	0.5	1	1	0	0
Smooth Muscle	HiMyc_WT_10mo	Cnfn	Hi-Myc 10mo	0	0	1341	0.5	1	1	0	0
Smooth Muscle	HiMyc_WT_10mo	Nccrp1	Hi-Myc 10mo	0	0	1341	0.5	1	1	0	0
Smooth Muscle	HiMyc_WT_10mo	RP23-36D15.9	Hi-Myc 10mo	0	0	1341	0.5	1	1	0	0
Smooth Muscle	HiMyc_WT_10mo	RP23-74K24.2	Hi-Myc 10mo	0	0	1341	0.5	1	1	0	0
Smooth Muscle	HiMyc_WT_10mo	Klk1b5	Hi-Myc 10mo	0	0	1341	0.5	1	1	0	0
Smooth Muscle	HiMyc_WT_10mo	Fut1	Hi-Myc 10mo	0	0	1341	0.5	1	1	0	0
Smooth Muscle	HiMyc_WT_10mo	Ntn5	Hi-Myc 10mo	0	0	1341	0.5	1	1	0	0
Smooth Muscle	HiMyc_WT_10mo	Gabra5	Hi-Myc 10mo	0	0	1341	0.5	1	1	0	0
Smooth Muscle	HiMyc_WT_10mo	Bnc1	Hi-Myc 10mo	0	0	1341	0.5	1	1	0	0
Smooth Muscle	HiMyc_WT_10mo	Rsf1os2	Hi-Myc 10mo	0	0	1341	0.5	1	1	0	0
Smooth Muscle	HiMyc_WT_10mo	Art5	Hi-Myc 10mo	0	0	1341	0.5	1	1	0	0
Smooth Muscle	HiMyc_WT_10mo	Trim12a	Hi-Myc 10mo	0	0	1341	0.5	1	1	0	0
Smooth Muscle	HiMyc_WT_10mo	4933427G17Rik	Hi-Myc 10mo	0	0	1341	0.5	1	1	0	0
Smooth Muscle	HiMyc_WT_10mo	Palb2	Hi-Myc 10mo	0	0	1341	0.5	1	1	0	0
Smooth Muscle	HiMyc_WT_10mo	Atp2a1	Hi-Myc 10mo	0	0	1341	0.5	1	1	0	0
Smooth Muscle	HiMyc_WT_10mo	Plpp4	Hi-Myc 10mo	0	0	1341	0.5	1	1	0	0
Smooth Muscle	HiMyc_WT_10mo	Gm15677	Hi-Myc 10mo	0	0	1341	0.5	1	1	0	0
Smooth Muscle	HiMyc_WT_10mo	Aldh8a1	Hi-Myc 10mo	0	0	1341	0.5	1	1	0	0
Smooth Muscle	HiMyc_WT_10mo	Gm29095	Hi-Myc 10mo	0	0	1341	0.5	1	1	0	0
Smooth Muscle	HiMyc_WT_10mo	Adamts14	Hi-Myc 10mo	0	0	1341	0.5	1	1	0	0
Smooth Muscle	HiMyc_WT_10mo	Gm26789	Hi-Myc 10mo	0	0	1341	0.5	1	1	0	0
Smooth Muscle	HiMyc_WT_10mo	Hcn2	Hi-Myc 10mo	0	0	1341	0.5	1	1	0	0
Smooth Muscle	HiMyc_WT_10mo	Glt8d2	Hi-Myc 10mo	0	0	1341	0.5	1	1	0	0
Smooth Muscle	HiMyc_WT_10mo	A230060F14Rik	Hi-Myc 10mo	0	0	1341	0.5	1	1	0	0
Smooth Muscle	HiMyc_WT_10mo	Anks1b	Hi-Myc 10mo	0	-0.0287024571746044	1296	0.483221476510067	0.436631115419407	1	0	3.35570469798658
Smooth Muscle	HiMyc_WT_10mo	Rmst	Hi-Myc 10mo	0	0	1341	0.5	1	1	0	0
Smooth Muscle	HiMyc_WT_10mo	Bbs10	Hi-Myc 10mo	0	0	1341	0.5	1	1	0	0
Smooth Muscle	HiMyc_WT_10mo	F420014N23Rik	Hi-Myc 10mo	0	0	1341	0.5	1	1	0	0
Smooth Muscle	HiMyc_WT_10mo	Myo16	Hi-Myc 10mo	0	0	1341	0.5	1	1	0	0
Smooth Muscle	HiMyc_WT_10mo	D630011A20Rik	Hi-Myc 10mo	0	0	1341	0.5	1	1	0	0
Smooth Muscle	HiMyc_WT_10mo	2810030D12Rik	Hi-Myc 10mo	0	0	1341	0.5	1	1	0	0
Smooth Muscle	HiMyc_WT_10mo	Csmd1	Hi-Myc 10mo	0	-0.00465199450040232	1332	0.496644295302013	0.742714188482734	1	0	0.671140939597315
Smooth Muscle	HiMyc_WT_10mo	Defa3	Hi-Myc 10mo	0	0	1341	0.5	1	1	0	0
Smooth Muscle	HiMyc_WT_10mo	Gm15315	Hi-Myc 10mo	0	0	1341	0.5	1	1	0	0
Smooth Muscle	HiMyc_WT_10mo	Unc5d	Hi-Myc 10mo	0	-0.00465199450040232	1332	0.496644295302013	0.742714188482734	1	0	0.671140939597315
Smooth Muscle	HiMyc_WT_10mo	Lrp2bp	Hi-Myc 10mo	0	0	1341	0.5	1	1	0	0
Smooth Muscle	HiMyc_WT_10mo	Gm10311	Hi-Myc 10mo	0	0	1341	0.5	1	1	0	0
Smooth Muscle	HiMyc_WT_10mo	Zfp964	Hi-Myc 10mo	0	0	1341	0.5	1	1	0	0
Smooth Muscle	HiMyc_WT_10mo	Gm6658	Hi-Myc 10mo	0	0	1341	0.5	1	1	0	0
Smooth Muscle	HiMyc_WT_10mo	Agrp	Hi-Myc 10mo	0	0	1341	0.5	1	1	0	0
Smooth Muscle	HiMyc_WT_10mo	Rltpr	Hi-Myc 10mo	0	0	1341	0.5	1	1	0	0
Smooth Muscle	HiMyc_WT_10mo	Ctrl	Hi-Myc 10mo	0	0	1341	0.5	1	1	0	0
Smooth Muscle	HiMyc_WT_10mo	Gm26536	Hi-Myc 10mo	0	0	1341	0.5	1	1	0	0
Smooth Muscle	HiMyc_WT_10mo	Pou4f1	Hi-Myc 10mo	0	0	1341	0.5	1	1	0	0
Smooth Muscle	HiMyc_WT_10mo	Tmprss4	Hi-Myc 10mo	0	0	1341	0.5	1	1	0	0
Smooth Muscle	HiMyc_WT_10mo	Bco2	Hi-Myc 10mo	0	0	1341	0.5	1	1	0	0
Smooth Muscle	HiMyc_WT_10mo	Gm10642	Hi-Myc 10mo	0	0	1341	0.5	1	1	0	0
Smooth Muscle	HiMyc_WT_10mo	Bmp5	Hi-Myc 10mo	0	0	1341	0.5	1	1	0	0
Smooth Muscle	HiMyc_WT_10mo	Gm1123	Hi-Myc 10mo	0	0	1341	0.5	1	1	0	0
Smooth Muscle	HiMyc_WT_10mo	Gpr62	Hi-Myc 10mo	0	0	1341	0.5	1	1	0	0
Smooth Muscle	HiMyc_WT_10mo	Zmynd10	Hi-Myc 10mo	0	0	1341	0.5	1	1	0	0
Smooth Muscle	HiMyc_WT_10mo	Slc38a3	Hi-Myc 10mo	0	0	1341	0.5	1	1	0	0
Smooth Muscle	HiMyc_WT_10mo	Prss43	Hi-Myc 10mo	0	0	1341	0.5	1	1	0	0
Smooth Muscle	HiMyc_WT_10mo	Ddc	Hi-Myc 10mo	0	0	1341	0.5	1	1	0	0
Smooth Muscle	HiMyc_WT_10mo	Gm26542	Hi-Myc 10mo	0	-0.00465199450040232	1332	0.496644295302013	0.742714188482734	1	0	0.671140939597315
Smooth Muscle	HiMyc_WT_10mo	Wscd1	Hi-Myc 10mo	0	-0.00465199450040232	1332	0.496644295302013	0.742714188482734	1	0	0.671140939597315
Smooth Muscle	HiMyc_WT_10mo	Ggt6	Hi-Myc 10mo	0	0	1341	0.5	1	1	0	0
Smooth Muscle	HiMyc_WT_10mo	BC030499	Hi-Myc 10mo	0	0	1341	0.5	1	1	0	0
Smooth Muscle	HiMyc_WT_10mo	Slfn1	Hi-Myc 10mo	0	0	1341	0.5	1	1	0	0
Smooth Muscle	HiMyc_WT_10mo	Mpo	Hi-Myc 10mo	0	0	1341	0.5	1	1	0	0
Smooth Muscle	HiMyc_WT_10mo	Dgkeos	Hi-Myc 10mo	0	0	1341	0.5	1	1	0	0
Smooth Muscle	HiMyc_WT_10mo	Tbx21	Hi-Myc 10mo	0	-0.00465199450040232	1332	0.496644295302013	0.742714188482734	1	0	0.671140939597315
Smooth Muscle	HiMyc_WT_10mo	Krt33a	Hi-Myc 10mo	0	0	1341	0.5	1	1	0	0
Smooth Muscle	HiMyc_WT_10mo	Tubg2	Hi-Myc 10mo	0	0	1341	0.5	1	1	0	0
Smooth Muscle	HiMyc_WT_10mo	2410004I01Rik	Hi-Myc 10mo	0	0	1341	0.5	1	1	0	0
Smooth Muscle	HiMyc_WT_10mo	Pgbd1	Hi-Myc 10mo	0	0	1341	0.5	1	1	0	0
Smooth Muscle	HiMyc_WT_10mo	Hist1h4k	Hi-Myc 10mo	0	0	1341	0.5	1	1	0	0
Smooth Muscle	HiMyc_WT_10mo	Adtrp	Hi-Myc 10mo	0	0	1341	0.5	1	1	0	0
Smooth Muscle	HiMyc_WT_10mo	Zfp458	Hi-Myc 10mo	0	-0.0372159560032185	1269	0.473154362416107	0.318708445652348	1	0	5.36912751677852
Smooth Muscle	HiMyc_WT_10mo	Cep72	Hi-Myc 10mo	0	0	1341	0.5	1	1	0	0
Smooth Muscle	HiMyc_WT_10mo	Gm7120	Hi-Myc 10mo	0	0	1341	0.5	1	1	0	0
Smooth Muscle	HiMyc_WT_10mo	Nrcam	Hi-Myc 10mo	0	-0.00465199450040232	1332	0.496644295302013	0.742714188482734	1	0	0.671140939597315
Smooth Muscle	HiMyc_WT_10mo	Mis18bp1	Hi-Myc 10mo	0.0385081766977747	0.0385081766977747	1415.5	0.527777777777778	0.00426584779246833	0.164794536294153	5.55555555555556	0
Smooth Muscle	HiMyc_WT_10mo	Cdkl1	Hi-Myc 10mo	0	-0.00930398900080463	1323	0.493288590604027	0.631709190030819	1	0	1.34228187919463
Smooth Muscle	HiMyc_WT_10mo	4930447C04Rik	Hi-Myc 10mo	0	0	1341	0.5	1	1	0	0
Smooth Muscle	HiMyc_WT_10mo	Ccdc177	Hi-Myc 10mo	0	0	1341	0.5	1	1	0	0
Smooth Muscle	HiMyc_WT_10mo	Gm29361	Hi-Myc 10mo	0	-0.00465199450040232	1332	0.496644295302013	0.742714188482734	1	0	0.671140939597315
Smooth Muscle	HiMyc_WT_10mo	Ccdc88c	Hi-Myc 10mo	0.0770163533955495	-0.0362124949584871	1288	0.480238627889635	0.656211230140666	1	11.1111111111111	14.7651006711409
Smooth Muscle	HiMyc_WT_10mo	Serpina11	Hi-Myc 10mo	0	0	1341	0.5	1	1	0	0
Smooth Muscle	HiMyc_WT_10mo	Tmem179	Hi-Myc 10mo	0	0	1341	0.5	1	1	0	0
Smooth Muscle	HiMyc_WT_10mo	Kcnq3	Hi-Myc 10mo	0	-0.00465199450040232	1332	0.496644295302013	0.742714188482734	1	0	0.671140939597315
Smooth Muscle	HiMyc_WT_10mo	Gm28068	Hi-Myc 10mo	0	0	1341	0.5	1	1	0	0
Smooth Muscle	HiMyc_WT_10mo	Ly6h	Hi-Myc 10mo	0	0	1341	0.5	1	1	0	0
Smooth Muscle	HiMyc_WT_10mo	Apol9b	Hi-Myc 10mo	0	0	1341	0.5	1	1	0	0
Smooth Muscle	HiMyc_WT_10mo	Cacna1i	Hi-Myc 10mo	0	0	1341	0.5	1	1	0	0
Smooth Muscle	HiMyc_WT_10mo	Mei1	Hi-Myc 10mo	0	0	1341	0.5	1	1	0	0
Smooth Muscle	HiMyc_WT_10mo	AW121686	Hi-Myc 10mo	0	0	1341	0.5	1	1	0	0
Smooth Muscle	HiMyc_WT_10mo	Ppp1r1a	Hi-Myc 10mo	0	0	1341	0.5	1	1	0	0
Smooth Muscle	HiMyc_WT_10mo	Rbfox1	Hi-Myc 10mo	0	-0.013955983501207	1314	0.48993288590604	0.552228104584225	1	0	2.01342281879195
Smooth Muscle	HiMyc_WT_10mo	2610318N02Rik	Hi-Myc 10mo	0	0	1341	0.5	1	1	0	0
Smooth Muscle	HiMyc_WT_10mo	Gm15564	Hi-Myc 10mo	0	0	1341	0.5	1	1	0	0
Smooth Muscle	HiMyc_WT_10mo	BC100530	Hi-Myc 10mo	0	0	1341	0.5	1	1	0	0
Smooth Muscle	HiMyc_WT_10mo	Maats1	Hi-Myc 10mo	0	0	1341	0.5	1	1	0	0
Smooth Muscle	HiMyc_WT_10mo	Cd200r1	Hi-Myc 10mo	0	0	1341	0.5	1	1	0	0
Smooth Muscle	HiMyc_WT_10mo	Gm15640	Hi-Myc 10mo	0	0	1341	0.5	1	1	0	0
Smooth Muscle	HiMyc_WT_10mo	Kcnj15	Hi-Myc 10mo	0.0385081766977747	0.0385081766977747	1415.5	0.527777777777778	0.00426584779246833	0.164794536294153	5.55555555555556	0
Smooth Muscle	HiMyc_WT_10mo	Fndc1	Hi-Myc 10mo	0.68510132504643	0.625765658533115	1939.5	0.723154362416107	4.36637156756194e-08	5.53825718105592e-05	50	7.38255033557047
Smooth Muscle	HiMyc_WT_10mo	3110052M02Rik	Hi-Myc 10mo	0	0	1341	0.5	1	1	0	0
Smooth Muscle	HiMyc_WT_10mo	Kifc5b	Hi-Myc 10mo	0	0	1341	0.5	1	1	0	0
Smooth Muscle	HiMyc_WT_10mo	Rab44	Hi-Myc 10mo	0	0	1341	0.5	1	1	0	0
Smooth Muscle	HiMyc_WT_10mo	1700061G19Rik	Hi-Myc 10mo	0	0	1341	0.5	1	1	0	0
Smooth Muscle	HiMyc_WT_10mo	Abcg5	Hi-Myc 10mo	0	0	1341	0.5	1	1	0	0
Smooth Muscle	HiMyc_WT_10mo	Psd2	Hi-Myc 10mo	0	0	1341	0.5	1	1	0	0
Smooth Muscle	HiMyc_WT_10mo	Pcdhb11	Hi-Myc 10mo	0	0	1341	0.5	1	1	0	0
Smooth Muscle	HiMyc_WT_10mo	Pcdhb16	Hi-Myc 10mo	0	0	1341	0.5	1	1	0	0
Smooth Muscle	HiMyc_WT_10mo	F830016B08Rik	Hi-Myc 10mo	0.0770163533955495	0.0157499347181289	1380	0.514541387024608	0.679083329750056	1	11.1111111111111	8.05369127516778
Smooth Muscle	HiMyc_WT_10mo	Snx32	Hi-Myc 10mo	0.0385081766977747	0.0012922206945562	1343.5	0.500932140193885	0.978957118451804	1	5.55555555555556	5.36912751677852
Smooth Muscle	HiMyc_WT_10mo	1700034P13Rik	Hi-Myc 10mo	0	0	1341	0.5	1	1	0	0
Smooth Muscle	HiMyc_WT_10mo	Cpa6	Hi-Myc 10mo	0	0	1341	0.5	1	1	0	0
Smooth Muscle	HiMyc_WT_10mo	Khdc1a	Hi-Myc 10mo	0.0770163533955495	0.0770163533955495	1490	0.555555555555556	4.75417984200645e-05	0.00969131071186155	11.1111111111111	0
Smooth Muscle	HiMyc_WT_10mo	Kcnq5	Hi-Myc 10mo	0	-0.00465199450040232	1332	0.496644295302013	0.742714188482734	1	0	0.671140939597315
Smooth Muscle	HiMyc_WT_10mo	Ankrd23	Hi-Myc 10mo	0	-0.0279119670024139	1287	0.479865771812081	0.391832161381922	1	0	4.02684563758389
Smooth Muscle	HiMyc_WT_10mo	4933424G06Rik	Hi-Myc 10mo	0	0	1341	0.5	1	1	0	0
Smooth Muscle	HiMyc_WT_10mo	Ica1l	Hi-Myc 10mo	0	-0.00930398900080463	1323	0.493288590604027	0.631709190030819	1	0	1.34228187919463
Smooth Muscle	HiMyc_WT_10mo	Bard1	Hi-Myc 10mo	0	0	1341	0.5	1	1	0	0
Smooth Muscle	HiMyc_WT_10mo	Stk36	Hi-Myc 10mo	0	-0.00465199450040232	1332	0.496644295302013	0.742714188482734	1	0	0.671140939597315
Smooth Muscle	HiMyc_WT_10mo	Kcnj13	Hi-Myc 10mo	0	-0.00930398900080463	1323	0.493288590604027	0.631709190030819	1	0	1.34228187919463
Smooth Muscle	HiMyc_WT_10mo	Gm29100	Hi-Myc 10mo	0	0	1341	0.5	1	1	0	0
Smooth Muscle	HiMyc_WT_10mo	Gm26720	Hi-Myc 10mo	0	0	1341	0.5	1	1	0	0
Smooth Muscle	HiMyc_WT_10mo	Gm7967	Hi-Myc 10mo	0.0385081766977747	0.0338561821973724	1406.5	0.524422073079791	0.0750201940059838	0.885981160143597	5.55555555555556	0.671140939597315
Smooth Muscle	HiMyc_WT_10mo	Nckap5	Hi-Myc 10mo	0	0	1341	0.5	1	1	0	0
Smooth Muscle	HiMyc_WT_10mo	Fcamr	Hi-Myc 10mo	0	0	1341	0.5	1	1	0	0
Smooth Muscle	HiMyc_WT_10mo	B3galt2	Hi-Myc 10mo	0	-0.00465199450040232	1332	0.496644295302013	0.742714188482734	1	0	0.671140939597315
Smooth Muscle	HiMyc_WT_10mo	Gm37634	Hi-Myc 10mo	0	0	1341	0.5	1	1	0	0
Smooth Muscle	HiMyc_WT_10mo	Nuf2	Hi-Myc 10mo	0	0	1341	0.5	1	1	0	0
Smooth Muscle	HiMyc_WT_10mo	4933433C11Rik	Hi-Myc 10mo	0	0	1341	0.5	1	1	0	0
Smooth Muscle	HiMyc_WT_10mo	Cysrt1	Hi-Myc 10mo	0	0	1341	0.5	1	1	0	0
Smooth Muscle	HiMyc_WT_10mo	Lcn6	Hi-Myc 10mo	0	0	1341	0.5	1	1	0	0
Smooth Muscle	HiMyc_WT_10mo	Card9	Hi-Myc 10mo	0	0	1341	0.5	1	1	0	0
Smooth Muscle	HiMyc_WT_10mo	Cfap157	Hi-Myc 10mo	0	0	1341	0.5	1	1	0	0
Smooth Muscle	HiMyc_WT_10mo	Galnt13	Hi-Myc 10mo	0	0	1341	0.5	1	1	0	0
Smooth Muscle	HiMyc_WT_10mo	Klhl41	Hi-Myc 10mo	0	0	1341	0.5	1	1	0	0
Smooth Muscle	HiMyc_WT_10mo	Haglr	Hi-Myc 10mo	0	0	1341	0.5	1	1	0	0
Smooth Muscle	HiMyc_WT_10mo	Ppp1r1c	Hi-Myc 10mo	0	0	1341	0.5	1	1	0	0
Smooth Muscle	HiMyc_WT_10mo	Gm19426	Hi-Myc 10mo	0	0	1341	0.5	1	1	0	0
Smooth Muscle	HiMyc_WT_10mo	AA467197	Hi-Myc 10mo	0	-0.00930398900080463	1323	0.493288590604027	0.631709190030819	1	0	1.34228187919463
Smooth Muscle	HiMyc_WT_10mo	Gpat2	Hi-Myc 10mo	0	0	1341	0.5	1	1	0	0
Smooth Muscle	HiMyc_WT_10mo	Gm14102	Hi-Myc 10mo	0	0	1341	0.5	1	1	0	0
Smooth Muscle	HiMyc_WT_10mo	Foxa2	Hi-Myc 10mo	0	0	1341	0.5	1	1	0	0
Smooth Muscle	HiMyc_WT_10mo	Gm14154	Hi-Myc 10mo	0	0	1341	0.5	1	1	0	0
Smooth Muscle	HiMyc_WT_10mo	Gm14161	Hi-Myc 10mo	0	0	1341	0.5	1	1	0	0
Smooth Muscle	HiMyc_WT_10mo	1700003F12Rik	Hi-Myc 10mo	0	0	1341	0.5	1	1	0	0
Smooth Muscle	HiMyc_WT_10mo	Bcas1	Hi-Myc 10mo	0	-0.00465199450040232	1332	0.496644295302013	0.742714188482734	1	0	0.671140939597315
Smooth Muscle	HiMyc_WT_10mo	Fam217b	Hi-Myc 10mo	0	-0.00465199450040232	1332	0.496644295302013	0.742714188482734	1	0	0.671140939597315
Smooth Muscle	HiMyc_WT_10mo	Spin2e	Hi-Myc 10mo	0	0	1341	0.5	1	1	0	0
Smooth Muscle	HiMyc_WT_10mo	Xpnpep2	Hi-Myc 10mo	0	0	1341	0.5	1	1	0	0
Smooth Muscle	HiMyc_WT_10mo	Gm648	Hi-Myc 10mo	0	0	1341	0.5	1	1	0	0
Smooth Muscle	HiMyc_WT_10mo	8030474K03Rik	Hi-Myc 10mo	0	0	1341	0.5	1	1	0	0
Smooth Muscle	HiMyc_WT_10mo	Btk	Hi-Myc 10mo	0	0	1341	0.5	1	1	0	0
Smooth Muscle	HiMyc_WT_10mo	Rab9b	Hi-Myc 10mo	0	0	1341	0.5	1	1	0	0
Smooth Muscle	HiMyc_WT_10mo	Rbm41	Hi-Myc 10mo	0.0385081766977747	0.0292041876969701	1397.5	0.521066368381805	0.209064228763227	1	5.55555555555556	1.34228187919463
Smooth Muscle	HiMyc_WT_10mo	Trpc5	Hi-Myc 10mo	0	0	1341	0.5	1	1	0	0
Smooth Muscle	HiMyc_WT_10mo	Pfkfb1	Hi-Myc 10mo	0	0	1341	0.5	1	1	0	0
Smooth Muscle	HiMyc_WT_10mo	Spin2c	Hi-Myc 10mo	0.0385081766977747	0.0385081766977747	1415.5	0.527777777777778	0.00426584779246833	0.164794536294153	5.55555555555556	0
Smooth Muscle	HiMyc_WT_10mo	Gm15247	Hi-Myc 10mo	0	0	1341	0.5	1	1	0	0
Smooth Muscle	HiMyc_WT_10mo	Car3	Hi-Myc 10mo	0	0	1341	0.5	1	1	0	0
Smooth Muscle	HiMyc_WT_10mo	Bbs12	Hi-Myc 10mo	0	-0.00465199450040232	1332	0.496644295302013	0.742714188482734	1	0	0.671140939597315
Smooth Muscle	HiMyc_WT_10mo	Pabpc4l	Hi-Myc 10mo	0	0	1341	0.5	1	1	0	0
Smooth Muscle	HiMyc_WT_10mo	Shox2	Hi-Myc 10mo	0	0	1341	0.5	1	1	0	0
Smooth Muscle	HiMyc_WT_10mo	Fgb	Hi-Myc 10mo	0	0	1341	0.5	1	1	0	0
Smooth Muscle	HiMyc_WT_10mo	Tigd4	Hi-Myc 10mo	0	0	1341	0.5	1	1	0	0
Smooth Muscle	HiMyc_WT_10mo	Hcn3	Hi-Myc 10mo	0	0	1341	0.5	1	1	0	0
Smooth Muscle	HiMyc_WT_10mo	4930537H20Rik	Hi-Myc 10mo	0	0	1341	0.5	1	1	0	0
Smooth Muscle	HiMyc_WT_10mo	Sprr1b	Hi-Myc 10mo	0	0	1341	0.5	1	1	0	0
Smooth Muscle	HiMyc_WT_10mo	Gm128	Hi-Myc 10mo	0	0	1341	0.5	1	1	0	0
Smooth Muscle	HiMyc_WT_10mo	Gm4349	Hi-Myc 10mo	0	0	1341	0.5	1	1	0	0
Smooth Muscle	HiMyc_WT_10mo	Sypl2	Hi-Myc 10mo	0	0	1341	0.5	1	1	0	0
Smooth Muscle	HiMyc_WT_10mo	Aknad1	Hi-Myc 10mo	0	0	1341	0.5	1	1	0	0
Smooth Muscle	HiMyc_WT_10mo	Fabp2	Hi-Myc 10mo	0	0	1341	0.5	1	1	0	0
Smooth Muscle	HiMyc_WT_10mo	Gm43653	Hi-Myc 10mo	0	0	1341	0.5	1	1	0	0
Smooth Muscle	HiMyc_WT_10mo	Col25a1	Hi-Myc 10mo	0	0	1341	0.5	1	1	0	0
Smooth Muscle	HiMyc_WT_10mo	Gm11827	Hi-Myc 10mo	0	0	1341	0.5	1	1	0	0
Smooth Muscle	HiMyc_WT_10mo	Fsbp	Hi-Myc 10mo	0	0	1341	0.5	1	1	0	0
Smooth Muscle	HiMyc_WT_10mo	Spink4	Hi-Myc 10mo	0	0	1341	0.5	1	1	0	0
Smooth Muscle	HiMyc_WT_10mo	Aldh1b1	Hi-Myc 10mo	0	-0.00465199450040232	1332	0.496644295302013	0.742714188482734	1	0	0.671140939597315
Smooth Muscle	HiMyc_WT_10mo	Gm11266	Hi-Myc 10mo	0	0	1341	0.5	1	1	0	0
Smooth Muscle	HiMyc_WT_10mo	Gm12843	Hi-Myc 10mo	0	0	1341	0.5	1	1	0	0
Smooth Muscle	HiMyc_WT_10mo	Ccdc24	Hi-Myc 10mo	0	0	1341	0.5	1	1	0	0
Smooth Muscle	HiMyc_WT_10mo	Slfnl1	Hi-Myc 10mo	0	0	1341	0.5	1	1	0	0
Smooth Muscle	HiMyc_WT_10mo	Dnali1	Hi-Myc 10mo	0	0	1341	0.5	1	1	0	0
Smooth Muscle	HiMyc_WT_10mo	Sync	Hi-Myc 10mo	0	-0.013955983501207	1314	0.48993288590604	0.552228104584225	1	0	2.01342281879195
Smooth Muscle	HiMyc_WT_10mo	Hcrtr1	Hi-Myc 10mo	0	0	1341	0.5	1	1	0	0
Smooth Muscle	HiMyc_WT_10mo	Tnfrsf14	Hi-Myc 10mo	0	-0.00465199450040232	1332	0.496644295302013	0.742714188482734	1	0	0.671140939597315
Smooth Muscle	HiMyc_WT_10mo	Adra2c	Hi-Myc 10mo	0	-0.013955983501207	1314	0.48993288590604	0.552228104584225	1	0	2.01342281879195
Smooth Muscle	HiMyc_WT_10mo	Ccdc96	Hi-Myc 10mo	0	0	1341	0.5	1	1	0	0
Smooth Muscle	HiMyc_WT_10mo	Ppp2r2c	Hi-Myc 10mo	0	0	1341	0.5	1	1	0	0
Smooth Muscle	HiMyc_WT_10mo	C1qtnf7	Hi-Myc 10mo	0.292083076223766	0.16024624986812	1632	0.608501118568233	0.0284115813547628	0.587026980914561	38.8888888888889	16.7785234899329
Smooth Muscle	HiMyc_WT_10mo	Gm42726	Hi-Myc 10mo	0	-0.0279119670024139	1287	0.479865771812081	0.391832161381922	1	0	4.02684563758389
Smooth Muscle	HiMyc_WT_10mo	Corin	Hi-Myc 10mo	0	-0.00465199450040232	1332	0.496644295302013	0.742714188482734	1	0	0.671140939597315
Smooth Muscle	HiMyc_WT_10mo	Gm33370	Hi-Myc 10mo	0	0	1341	0.5	1	1	0	0
Smooth Muscle	HiMyc_WT_10mo	Gm42903	Hi-Myc 10mo	0	0	1341	0.5	1	1	0	0
Smooth Muscle	HiMyc_WT_10mo	Pla2g1b	Hi-Myc 10mo	0	0	1341	0.5	1	1	0	0
Smooth Muscle	HiMyc_WT_10mo	Gm16064	Hi-Myc 10mo	0	0	1341	0.5	1	1	0	0
Smooth Muscle	HiMyc_WT_10mo	A930024E05Rik	Hi-Myc 10mo	0	0	1341	0.5	1	1	0	0
Smooth Muscle	HiMyc_WT_10mo	Gm43409	Hi-Myc 10mo	0	0	1341	0.5	1	1	0	0
Smooth Muscle	HiMyc_WT_10mo	Rbakdn	Hi-Myc 10mo	0	0	1341	0.5	1	1	0	0
Smooth Muscle	HiMyc_WT_10mo	Rsph10b	Hi-Myc 10mo	0	0	1341	0.5	1	1	0	0
Smooth Muscle	HiMyc_WT_10mo	Tex26	Hi-Myc 10mo	0	0	1341	0.5	1	1	0	0
Smooth Muscle	HiMyc_WT_10mo	Dync1i1	Hi-Myc 10mo	0	-0.00930398900080463	1323	0.493288590604027	0.631709190030819	1	0	1.34228187919463
Smooth Muscle	HiMyc_WT_10mo	6530409C15Rik	Hi-Myc 10mo	0	0	1341	0.5	1	1	0	0
Smooth Muscle	HiMyc_WT_10mo	Smkr-ps	Hi-Myc 10mo	0	0	1341	0.5	1	1	0	0
Smooth Muscle	HiMyc_WT_10mo	Clec5a	Hi-Myc 10mo	0	0	1341	0.5	1	1	0	0
Smooth Muscle	HiMyc_WT_10mo	Hoxa1	Hi-Myc 10mo	0	0	1341	0.5	1	1	0	0
Smooth Muscle	HiMyc_WT_10mo	Gm28402	Hi-Myc 10mo	0	0	1341	0.5	1	1	0	0
Smooth Muscle	HiMyc_WT_10mo	Gm1070	Hi-Myc 10mo	0	0	1341	0.5	1	1	0	0
Smooth Muscle	HiMyc_WT_10mo	Dnah6	Hi-Myc 10mo	0	0	1341	0.5	1	1	0	0
Smooth Muscle	HiMyc_WT_10mo	Vmn1r53	Hi-Myc 10mo	0	0	1341	0.5	1	1	0	0
Smooth Muscle	HiMyc_WT_10mo	Mkrn2os	Hi-Myc 10mo	0	0	1341	0.5	1	1	0	0
Smooth Muscle	HiMyc_WT_10mo	Zfand4.1	Hi-Myc 10mo	0	0	1341	0.5	1	1	0	0
Smooth Muscle	HiMyc_WT_10mo	Gm5580	Hi-Myc 10mo	0	0	1341	0.5	1	1	0	0
Smooth Muscle	HiMyc_WT_10mo	Gm44148	Hi-Myc 10mo	0	0	1341	0.5	1	1	0	0
Smooth Muscle	HiMyc_WT_10mo	Rad51ap1	Hi-Myc 10mo	0.0385081766977747	0.0338561821973724	1406.5	0.524422073079791	0.0750201940059838	0.885981160143597	5.55555555555556	0.671140939597315
Smooth Muscle	HiMyc_WT_10mo	Gucy2c	Hi-Myc 10mo	0	0	1341	0.5	1	1	0	0
Smooth Muscle	HiMyc_WT_10mo	Iapp	Hi-Myc 10mo	0	0	1341	0.5	1	1	0	0
Smooth Muscle	HiMyc_WT_10mo	4930479D17Rik	Hi-Myc 10mo	0	0	1341	0.5	1	1	0	0
Smooth Muscle	HiMyc_WT_10mo	Zfp78	Hi-Myc 10mo	0	0	1341	0.5	1	1	0	0
Smooth Muscle	HiMyc_WT_10mo	Gm26852	Hi-Myc 10mo	0	0	1341	0.5	1	1	0	0
Smooth Muscle	HiMyc_WT_10mo	Prr19	Hi-Myc 10mo	0	0	1341	0.5	1	1	0	0
Smooth Muscle	HiMyc_WT_10mo	Gm15883	Hi-Myc 10mo	0	0	1341	0.5	1	1	0	0
Smooth Muscle	HiMyc_WT_10mo	Ttc9b	Hi-Myc 10mo	0	0	1341	0.5	1	1	0	0
Smooth Muscle	HiMyc_WT_10mo	RP23-36D15.6	Hi-Myc 10mo	0	0	1341	0.5	1	1	0	0
Smooth Muscle	HiMyc_WT_10mo	Gm26554	Hi-Myc 10mo	0	0	1341	0.5	1	1	0	0
Smooth Muscle	HiMyc_WT_10mo	Etv2	Hi-Myc 10mo	0	0	1341	0.5	1	1	0	0
Smooth Muscle	HiMyc_WT_10mo	Tdrd12	Hi-Myc 10mo	0	0	1341	0.5	1	1	0	0
Smooth Muscle	HiMyc_WT_10mo	B230322F03Rik	Hi-Myc 10mo	0	0	1341	0.5	1	1	0	0
Smooth Muscle	HiMyc_WT_10mo	Rgs9bp	Hi-Myc 10mo	0	0	1341	0.5	1	1	0	0
Smooth Muscle	HiMyc_WT_10mo	Iglon5	Hi-Myc 10mo	0	0	1341	0.5	1	1	0	0
Smooth Muscle	HiMyc_WT_10mo	RP23-455C13.7	Hi-Myc 10mo	0	0	1341	0.5	1	1	0	0
Smooth Muscle	HiMyc_WT_10mo	Saa2	Hi-Myc 10mo	0	0	1341	0.5	1	1	0	0
Smooth Muscle	HiMyc_WT_10mo	RP23-378D16.5	Hi-Myc 10mo	0	0	1341	0.5	1	1	0	0
Smooth Muscle	HiMyc_WT_10mo	4930554H23Rik	Hi-Myc 10mo	0	0	1341	0.5	1	1	0	0
Smooth Muscle	HiMyc_WT_10mo	4833412C05Rik	Hi-Myc 10mo	0	0	1341	0.5	1	1	0	0
Smooth Muscle	HiMyc_WT_10mo	Gm9885	Hi-Myc 10mo	0	0	1341	0.5	1	1	0	0
Smooth Muscle	HiMyc_WT_10mo	A230065N10Rik	Hi-Myc 10mo	0	0	1341	0.5	1	1	0	0
Smooth Muscle	HiMyc_WT_10mo	Ccdc83	Hi-Myc 10mo	0	0	1341	0.5	1	1	0	0
Smooth Muscle	HiMyc_WT_10mo	Xrra1	Hi-Myc 10mo	0	0	1341	0.5	1	1	0	0
Smooth Muscle	HiMyc_WT_10mo	Stk33	Hi-Myc 10mo	0	0	1341	0.5	1	1	0	0
Smooth Muscle	HiMyc_WT_10mo	Il27	Hi-Myc 10mo	0	0	1341	0.5	1	1	0	0
Smooth Muscle	HiMyc_WT_10mo	Gm26690	Hi-Myc 10mo	0	0	1341	0.5	1	1	0	0
Smooth Muscle	HiMyc_WT_10mo	Gm15718	Hi-Myc 10mo	0	0	1341	0.5	1	1	0	0
Smooth Muscle	HiMyc_WT_10mo	Fam196a	Hi-Myc 10mo	0	0	1341	0.5	1	1	0	0
Smooth Muscle	HiMyc_WT_10mo	Ipcef1	Hi-Myc 10mo	0	0	1341	0.5	1	1	0	0
Smooth Muscle	HiMyc_WT_10mo	Samd5	Hi-Myc 10mo	0.436676947637342	0.345567809793402	1802.5	0.672073079791201	0.000157674120028838	0.0241984588311728	44.4444444444444	12.0805369127517
Smooth Muscle	HiMyc_WT_10mo	Cdk19os	Hi-Myc 10mo	0	0	1341	0.5	1	1	0	0
Smooth Muscle	HiMyc_WT_10mo	Gm16998	Hi-Myc 10mo	0	0	1341	0.5	1	1	0	0
Smooth Muscle	HiMyc_WT_10mo	Gm17134	Hi-Myc 10mo	0	0	1341	0.5	1	1	0	0
Smooth Muscle	HiMyc_WT_10mo	Gm16268	Hi-Myc 10mo	0	0	1341	0.5	1	1	0	0
Smooth Muscle	HiMyc_WT_10mo	Gm26596	Hi-Myc 10mo	0	0	1341	0.5	1	1	0	0
Smooth Muscle	HiMyc_WT_10mo	Fam19a2	Hi-Myc 10mo	0	0	1341	0.5	1	1	0	0
Smooth Muscle	HiMyc_WT_10mo	Gm6410	Hi-Myc 10mo	0	0	1341	0.5	1	1	0	0
Smooth Muscle	HiMyc_WT_10mo	RP23-366O14.9	Hi-Myc 10mo	0	0	1341	0.5	1	1	0	0
Smooth Muscle	HiMyc_WT_10mo	Nek5	Hi-Myc 10mo	0	0	1341	0.5	1	1	0	0
Smooth Muscle	HiMyc_WT_10mo	Gm15634	Hi-Myc 10mo	0	0	1341	0.5	1	1	0	0
Smooth Muscle	HiMyc_WT_10mo	5330439A09Rik	Hi-Myc 10mo	0	0	1341	0.5	1	1	0	0
Smooth Muscle	HiMyc_WT_10mo	Zfp791	Hi-Myc 10mo	0	-0.013955983501207	1314	0.48993288590604	0.552228104584225	1	0	2.01342281879195
Smooth Muscle	HiMyc_WT_10mo	Kcng4	Hi-Myc 10mo	0	0	1341	0.5	1	1	0	0
Smooth Muscle	HiMyc_WT_10mo	4732419C18Rik	Hi-Myc 10mo	0	0	1341	0.5	1	1	0	0
Smooth Muscle	HiMyc_WT_10mo	Rpl21-ps4	Hi-Myc 10mo	0	0	1341	0.5	1	1	0	0
Smooth Muscle	HiMyc_WT_10mo	Nynrin	Hi-Myc 10mo	0	-0.013955983501207	1314	0.48993288590604	0.552228104584225	1	0	2.01342281879195
Smooth Muscle	HiMyc_WT_10mo	Atp8a2	Hi-Myc 10mo	0	0	1341	0.5	1	1	0	0
Smooth Muscle	HiMyc_WT_10mo	Amer2	Hi-Myc 10mo	0	0	1341	0.5	1	1	0	0
Smooth Muscle	HiMyc_WT_10mo	Pbk	Hi-Myc 10mo	0	0	1341	0.5	1	1	0	0
Smooth Muscle	HiMyc_WT_10mo	Gm26908	Hi-Myc 10mo	0	0	1341	0.5	1	1	0	0
Smooth Muscle	HiMyc_WT_10mo	Gm26521	Hi-Myc 10mo	0	0	1341	0.5	1	1	0	0
Smooth Muscle	HiMyc_WT_10mo	Zfp599	Hi-Myc 10mo	0	0	1341	0.5	1	1	0	0
Smooth Muscle	HiMyc_WT_10mo	B930082K07Rik	Hi-Myc 10mo	0	0	1341	0.5	1	1	0	0
Smooth Muscle	HiMyc_WT_10mo	Klhl31	Hi-Myc 10mo	0	0	1341	0.5	1	1	0	0
Smooth Muscle	HiMyc_WT_10mo	1700065D16Rik	Hi-Myc 10mo	0	0	1341	0.5	1	1	0	0
Smooth Muscle	HiMyc_WT_10mo	Celsr3	Hi-Myc 10mo	0	0	1341	0.5	1	1	0	0
Smooth Muscle	HiMyc_WT_10mo	Ucn2	Hi-Myc 10mo	0	0	1341	0.5	1	1	0	0
Smooth Muscle	HiMyc_WT_10mo	Gm2415	Hi-Myc 10mo	0	0	1341	0.5	1	1	0	0
Smooth Muscle	HiMyc_WT_10mo	Cx3cr1	Hi-Myc 10mo	0	0	1341	0.5	1	1	0	0
Smooth Muscle	HiMyc_WT_10mo	1700048O20Rik	Hi-Myc 10mo	0	-0.00465199450040232	1332	0.496644295302013	0.742714188482734	1	0	0.671140939597315
Smooth Muscle	HiMyc_WT_10mo	Pla2g3	Hi-Myc 10mo	0	0	1341	0.5	1	1	0	0
Smooth Muscle	HiMyc_WT_10mo	Vwc2	Hi-Myc 10mo	0	0	1341	0.5	1	1	0	0
Smooth Muscle	HiMyc_WT_10mo	4930415F15Rik	Hi-Myc 10mo	0	0	1341	0.5	1	1	0	0
Smooth Muscle	HiMyc_WT_10mo	4931440F15Rik	Hi-Myc 10mo	0	0	1341	0.5	1	1	0	0
Smooth Muscle	HiMyc_WT_10mo	Gm12195	Hi-Myc 10mo	0	0	1341	0.5	1	1	0	0
Smooth Muscle	HiMyc_WT_10mo	Gm12204	Hi-Myc 10mo	0	0	1341	0.5	1	1	0	0
Smooth Muscle	HiMyc_WT_10mo	A630014C17Rik	Hi-Myc 10mo	0	0	1341	0.5	1	1	0	0
Smooth Muscle	HiMyc_WT_10mo	Olfr222	Hi-Myc 10mo	0	0	1341	0.5	1	1	0	0
Smooth Muscle	HiMyc_WT_10mo	B9d1os	Hi-Myc 10mo	0	0	1341	0.5	1	1	0	0
Smooth Muscle	HiMyc_WT_10mo	Gm12279	Hi-Myc 10mo	0	0	1341	0.5	1	1	0	0
Smooth Muscle	HiMyc_WT_10mo	Myh1	Hi-Myc 10mo	0	0	1341	0.5	1	1	0	0
Smooth Muscle	HiMyc_WT_10mo	Kdm6bos	Hi-Myc 10mo	0	-0.0372159560032185	1269	0.473154362416107	0.318708445652348	1	0	5.36912751677852
Smooth Muscle	HiMyc_WT_10mo	Gsg2	Hi-Myc 10mo	0	0	1341	0.5	1	1	0	0
Smooth Muscle	HiMyc_WT_10mo	1700020L24Rik	Hi-Myc 10mo	0	0	1341	0.5	1	1	0	0
Smooth Muscle	HiMyc_WT_10mo	Prr11	Hi-Myc 10mo	0	0	1341	0.5	1	1	0	0
Smooth Muscle	HiMyc_WT_10mo	Gm15698	Hi-Myc 10mo	0	0	1341	0.5	1	1	0	0
Smooth Muscle	HiMyc_WT_10mo	Igf2bp1	Hi-Myc 10mo	0	0	1341	0.5	1	1	0	0
Smooth Muscle	HiMyc_WT_10mo	Fbxo47	Hi-Myc 10mo	0	0	1341	0.5	1	1	0	0
Smooth Muscle	HiMyc_WT_10mo	Gm11940	Hi-Myc 10mo	0	0	1341	0.5	1	1	0	0
Smooth Muscle	HiMyc_WT_10mo	Gm14206	Hi-Myc 10mo	0	0	1341	0.5	1	1	0	0
Smooth Muscle	HiMyc_WT_10mo	Hcrt	Hi-Myc 10mo	0	0	1341	0.5	1	1	0	0
Smooth Muscle	HiMyc_WT_10mo	Cntd1	Hi-Myc 10mo	0	0	1341	0.5	1	1	0	0
Smooth Muscle	HiMyc_WT_10mo	Higd1b	Hi-Myc 10mo	0.115524530093324	0.101568546592117	1537.5	0.573266219239374	0.00170629621088415	0.129536747805218	16.6666666666667	2.01342281879195
Smooth Muscle	HiMyc_WT_10mo	Cpsf4l	Hi-Myc 10mo	0	0	1341	0.5	1	1	0	0
Smooth Muscle	HiMyc_WT_10mo	Myo15b	Hi-Myc 10mo	0	0	1341	0.5	1	1	0	0
Smooth Muscle	HiMyc_WT_10mo	Akr1c19	Hi-Myc 10mo	0	0	1341	0.5	1	1	0	0
Smooth Muscle	HiMyc_WT_10mo	Sugct	Hi-Myc 10mo	0.0385081766977747	0.0199001986961655	1379.5	0.514354958985832	0.506530341183597	1	5.55555555555556	2.68456375838926
Smooth Muscle	HiMyc_WT_10mo	Fam65b	Hi-Myc 10mo	0	0	1341	0.5	1	1	0	0
Smooth Muscle	HiMyc_WT_10mo	Gm16984	Hi-Myc 10mo	0	0	1341	0.5	1	1	0	0
Smooth Muscle	HiMyc_WT_10mo	Gm3604	Hi-Myc 10mo	0	0	1341	0.5	1	1	0	0
Smooth Muscle	HiMyc_WT_10mo	Foxd1	Hi-Myc 10mo	0	-0.00465199450040232	1332	0.496644295302013	0.742714188482734	1	0	0.671140939597315
Smooth Muscle	HiMyc_WT_10mo	Gm4755	Hi-Myc 10mo	0	0	1341	0.5	1	1	0	0
Smooth Muscle	HiMyc_WT_10mo	Sox11	Hi-Myc 10mo	0	0	1341	0.5	1	1	0	0
Smooth Muscle	HiMyc_WT_10mo	Gm17024	Hi-Myc 10mo	0	0	1341	0.5	1	1	0	0
Smooth Muscle	HiMyc_WT_10mo	9330161L09Rik	Hi-Myc 10mo	0	0	1341	0.5	1	1	0	0
Smooth Muscle	HiMyc_WT_10mo	Ak7	Hi-Myc 10mo	0	0	1341	0.5	1	1	0	0
Smooth Muscle	HiMyc_WT_10mo	9230104M06Rik	Hi-Myc 10mo	0	-0.00465199450040232	1332	0.496644295302013	0.742714188482734	1	0	0.671140939597315
Smooth Muscle	HiMyc_WT_10mo	Mroh2b	Hi-Myc 10mo	0	0	1341	0.5	1	1	0	0
Smooth Muscle	HiMyc_WT_10mo	Gm5468	Hi-Myc 10mo	0	0	1341	0.5	1	1	0	0
Smooth Muscle	HiMyc_WT_10mo	Rspo2	Hi-Myc 10mo	0	0	1341	0.5	1	1	0	0
Smooth Muscle	HiMyc_WT_10mo	4933427E11Rik	Hi-Myc 10mo	0	0	1341	0.5	1	1	0	0
Smooth Muscle	HiMyc_WT_10mo	C230037L18Rik	Hi-Myc 10mo	0	0	1341	0.5	1	1	0	0
Smooth Muscle	HiMyc_WT_10mo	Ccdc65	Hi-Myc 10mo	0	0	1341	0.5	1	1	0	0
Smooth Muscle	HiMyc_WT_10mo	Gm8973	Hi-Myc 10mo	0	0	1341	0.5	1	1	0	0
Smooth Muscle	HiMyc_WT_10mo	Gpr84	Hi-Myc 10mo	0	0	1341	0.5	1	1	0	0
Smooth Muscle	HiMyc_WT_10mo	Car15	Hi-Myc 10mo	0	0	1341	0.5	1	1	0	0
Smooth Muscle	HiMyc_WT_10mo	Gm16314	Hi-Myc 10mo	0	0	1341	0.5	1	1	0	0
Smooth Muscle	HiMyc_WT_10mo	Lamp3	Hi-Myc 10mo	0	0	1341	0.5	1	1	0	0
Smooth Muscle	HiMyc_WT_10mo	Cfap44	Hi-Myc 10mo	0.0385081766977747	0.0385081766977747	1415.5	0.527777777777778	0.00426584779246833	0.164794536294153	5.55555555555556	0
Smooth Muscle	HiMyc_WT_10mo	Cldn14	Hi-Myc 10mo	0	0	1341	0.5	1	1	0	0
Smooth Muscle	HiMyc_WT_10mo	Acat3	Hi-Myc 10mo	0	0	1341	0.5	1	1	0	0
Smooth Muscle	HiMyc_WT_10mo	Zfp960	Hi-Myc 10mo	0	0	1341	0.5	1	1	0	0
Smooth Muscle	HiMyc_WT_10mo	Gm15947	Hi-Myc 10mo	0	0	1341	0.5	1	1	0	0
Smooth Muscle	HiMyc_WT_10mo	Gm26885	Hi-Myc 10mo	0.0385081766977747	0.0012922206945562	1343.5	0.500932140193885	0.978957118451804	1	5.55555555555556	5.36912751677852
Smooth Muscle	HiMyc_WT_10mo	Platr17	Hi-Myc 10mo	0	0	1341	0.5	1	1	0	0
Smooth Muscle	HiMyc_WT_10mo	Psors1c2	Hi-Myc 10mo	0	0	1341	0.5	1	1	0	0
Smooth Muscle	HiMyc_WT_10mo	Ptchd4	Hi-Myc 10mo	0	0	1341	0.5	1	1	0	0
Smooth Muscle	HiMyc_WT_10mo	Guca1b	Hi-Myc 10mo	0	0	1341	0.5	1	1	0	0
Smooth Muscle	HiMyc_WT_10mo	Tmem178	Hi-Myc 10mo	0	0	1341	0.5	1	1	0	0
Smooth Muscle	HiMyc_WT_10mo	Camkmt	Hi-Myc 10mo	0.0385081766977747	-0.00801176830624844	1325.5	0.494220730797912	0.857126009799951	1	5.55555555555556	6.71140939597315
Smooth Muscle	HiMyc_WT_10mo	Cdc25c	Hi-Myc 10mo	0	0	1341	0.5	1	1	0	0
Smooth Muscle	HiMyc_WT_10mo	Adamts19	Hi-Myc 10mo	0	-0.00465199450040232	1332	0.496644295302013	0.742714188482734	1	0	0.671140939597315
Smooth Muscle	HiMyc_WT_10mo	Arhgef37	Hi-Myc 10mo	0	-0.00465199450040232	1332	0.496644295302013	0.742714188482734	1	0	0.671140939597315
Smooth Muscle	HiMyc_WT_10mo	Grp	Hi-Myc 10mo	0.0610340160371172	0.0517300270363126	1398.5	0.521439224459359	0.201041683575237	1	5.55555555555556	1.34228187919463
Smooth Muscle	HiMyc_WT_10mo	Tigd3	Hi-Myc 10mo	0	0	1341	0.5	1	1	0	0
Smooth Muscle	HiMyc_WT_10mo	Tex40	Hi-Myc 10mo	0	0	1341	0.5	1	1	0	0
Smooth Muscle	HiMyc_WT_10mo	Gng3	Hi-Myc 10mo	0.0385081766977747	0.00594421519495852	1352.5	0.504287844891872	0.878080963345058	1	5.55555555555556	4.69798657718121
Smooth Muscle	HiMyc_WT_10mo	Ifit3b	Hi-Myc 10mo	0.0385081766977747	0.00594421519495852	1352.5	0.504287844891872	0.878080963345058	1	5.55555555555556	4.69798657718121
Smooth Muscle	HiMyc_WT_10mo	Kif20b	Hi-Myc 10mo	0	-0.00465199450040232	1332	0.496644295302013	0.742714188482734	1	0	0.671140939597315
Smooth Muscle	HiMyc_WT_10mo	Pax2	Hi-Myc 10mo	0	0	1341	0.5	1	1	0	0
Smooth Muscle	HiMyc_WT_10mo	Khdc1b	Hi-Myc 10mo	0	0	1341	0.5	1	1	0	0
Smooth Muscle	HiMyc_WT_10mo	Bend6	Hi-Myc 10mo	0	0	1341	0.5	1	1	0	0
Smooth Muscle	HiMyc_WT_10mo	Mettl21c	Hi-Myc 10mo	0	0	1341	0.5	1	1	0	0
Smooth Muscle	HiMyc_WT_10mo	Sgol2a	Hi-Myc 10mo	0	0	1341	0.5	1	1	0	0
Smooth Muscle	HiMyc_WT_10mo	Als2cr12	Hi-Myc 10mo	0	0	1341	0.5	1	1	0	0
Smooth Muscle	HiMyc_WT_10mo	Adam23	Hi-Myc 10mo	0	-0.00465199450040232	1332	0.496644295302013	0.742714188482734	1	0	0.671140939597315
Smooth Muscle	HiMyc_WT_10mo	Cps1	Hi-Myc 10mo	0.0385081766977747	0.0385081766977747	1415.5	0.527777777777778	0.00426584779246833	0.164794536294153	5.55555555555556	0
Smooth Muscle	HiMyc_WT_10mo	Gm28497	Hi-Myc 10mo	0	0	1341	0.5	1	1	0	0
Smooth Muscle	HiMyc_WT_10mo	Apol7d	Hi-Myc 10mo	0	0	1341	0.5	1	1	0	0
Smooth Muscle	HiMyc_WT_10mo	Wnt10a	Hi-Myc 10mo	0	0	1341	0.5	1	1	0	0
Smooth Muscle	HiMyc_WT_10mo	Daw1	Hi-Myc 10mo	0	0	1341	0.5	1	1	0	0
Smooth Muscle	HiMyc_WT_10mo	A530032D15Rik	Hi-Myc 10mo	0	0	1341	0.5	1	1	0	0
Smooth Muscle	HiMyc_WT_10mo	A630001G21Rik	Hi-Myc 10mo	0	0	1341	0.5	1	1	0	0
Smooth Muscle	HiMyc_WT_10mo	Gpr55	Hi-Myc 10mo	0	0	1341	0.5	1	1	0	0
Smooth Muscle	HiMyc_WT_10mo	Htr2b	Hi-Myc 10mo	0	0	1341	0.5	1	1	0	0
Smooth Muscle	HiMyc_WT_10mo	Ecel1	Hi-Myc 10mo	0	0	1341	0.5	1	1	0	0
Smooth Muscle	HiMyc_WT_10mo	Ugt1a6b	Hi-Myc 10mo	0	0	1341	0.5	1	1	0	0
Smooth Muscle	HiMyc_WT_10mo	Gpr35	Hi-Myc 10mo	0	0	1341	0.5	1	1	0	0
Smooth Muscle	HiMyc_WT_10mo	2310007B03Rik	Hi-Myc 10mo	0	0	1341	0.5	1	1	0	0
Smooth Muscle	HiMyc_WT_10mo	Gm10550	Hi-Myc 10mo	0	0	1341	0.5	1	1	0	0
Smooth Muscle	HiMyc_WT_10mo	3830432H09Rik	Hi-Myc 10mo	0	0	1341	0.5	1	1	0	0
Smooth Muscle	HiMyc_WT_10mo	2210011K15Rik	Hi-Myc 10mo	0	0	1341	0.5	1	1	0	0
Smooth Muscle	HiMyc_WT_10mo	Thsd7b	Hi-Myc 10mo	0	0	1341	0.5	1	1	0	0
Smooth Muscle	HiMyc_WT_10mo	Nfasc	Hi-Myc 10mo	0	0	1341	0.5	1	1	0	0
Smooth Muscle	HiMyc_WT_10mo	Cacna1s	Hi-Myc 10mo	0	0	1341	0.5	1	1	0	0
Smooth Muscle	HiMyc_WT_10mo	Mroh3	Hi-Myc 10mo	0	0	1341	0.5	1	1	0	0
Smooth Muscle	HiMyc_WT_10mo	Kif14	Hi-Myc 10mo	0	0	1341	0.5	1	1	0	0
Smooth Muscle	HiMyc_WT_10mo	Platr22	Hi-Myc 10mo	0	0	1341	0.5	1	1	0	0
Smooth Muscle	HiMyc_WT_10mo	Ptgs2os2	Hi-Myc 10mo	0	0	1341	0.5	1	1	0	0
Smooth Muscle	HiMyc_WT_10mo	Colgalt2	Hi-Myc 10mo	0	0	1341	0.5	1	1	0	0
Smooth Muscle	HiMyc_WT_10mo	Gm5532	Hi-Myc 10mo	0	0	1341	0.5	1	1	0	0
Smooth Muscle	HiMyc_WT_10mo	Tex35	Hi-Myc 10mo	0	0	1341	0.5	1	1	0	0
Smooth Muscle	HiMyc_WT_10mo	4930562F07Rik	Hi-Myc 10mo	0	0	1341	0.5	1	1	0	0
Smooth Muscle	HiMyc_WT_10mo	Fmo4	Hi-Myc 10mo	0	0	1341	0.5	1	1	0	0
Smooth Muscle	HiMyc_WT_10mo	Gpa33	Hi-Myc 10mo	0	0	1341	0.5	1	1	0	0
Smooth Muscle	HiMyc_WT_10mo	Fcgr4	Hi-Myc 10mo	0	0	1341	0.5	1	1	0	0
Smooth Muscle	HiMyc_WT_10mo	Cd244	Hi-Myc 10mo	0	0	1341	0.5	1	1	0	0
Smooth Muscle	HiMyc_WT_10mo	Ly9	Hi-Myc 10mo	0	0	1341	0.5	1	1	0	0
Smooth Muscle	HiMyc_WT_10mo	Slamf1	Hi-Myc 10mo	0	0	1341	0.5	1	1	0	0
Smooth Muscle	HiMyc_WT_10mo	Kcnj10	Hi-Myc 10mo	0	0	1341	0.5	1	1	0	0
Smooth Muscle	HiMyc_WT_10mo	Cadm3	Hi-Myc 10mo	0.0770163533955495	0.0770163533955495	1490	0.555555555555556	4.75417984200645e-05	0.00969131071186155	11.1111111111111	0
Smooth Muscle	HiMyc_WT_10mo	BC094916	Hi-Myc 10mo	0	0	1341	0.5	1	1	0	0
Smooth Muscle	HiMyc_WT_10mo	Pydc3	Hi-Myc 10mo	0	0	1341	0.5	1	1	0	0
Smooth Muscle	HiMyc_WT_10mo	Gm26801	Hi-Myc 10mo	0	0	1341	0.5	1	1	0	0
Smooth Muscle	HiMyc_WT_10mo	2310043L19Rik	Hi-Myc 10mo	0	0	1341	0.5	1	1	0	0
Smooth Muscle	HiMyc_WT_10mo	Nsl1	Hi-Myc 10mo	0	0	1341	0.5	1	1	0	0
Smooth Muscle	HiMyc_WT_10mo	Gm37168	Hi-Myc 10mo	0	0	1341	0.5	1	1	0	0
Smooth Muscle	HiMyc_WT_10mo	Traf3ip3	Hi-Myc 10mo	0	0	1341	0.5	1	1	0	0
Smooth Muscle	HiMyc_WT_10mo	Gm15872	Hi-Myc 10mo	0	0	1341	0.5	1	1	0	0
Smooth Muscle	HiMyc_WT_10mo	Olah	Hi-Myc 10mo	0	0	1341	0.5	1	1	0	0
Smooth Muscle	HiMyc_WT_10mo	A230108P19Rik	Hi-Myc 10mo	0	0	1341	0.5	1	1	0	0
Smooth Muscle	HiMyc_WT_10mo	Sfmbt2	Hi-Myc 10mo	0	0	1341	0.5	1	1	0	0
Smooth Muscle	HiMyc_WT_10mo	Gm10851	Hi-Myc 10mo	0	0	1341	0.5	1	1	0	0
Smooth Muscle	HiMyc_WT_10mo	Armc3	Hi-Myc 10mo	0	0	1341	0.5	1	1	0	0
Smooth Muscle	HiMyc_WT_10mo	Il1f9	Hi-Myc 10mo	0	0	1341	0.5	1	1	0	0
Smooth Muscle	HiMyc_WT_10mo	Il1f6	Hi-Myc 10mo	0	0	1341	0.5	1	1	0	0
Smooth Muscle	HiMyc_WT_10mo	Slc34a3	Hi-Myc 10mo	0	0	1341	0.5	1	1	0	0
Smooth Muscle	HiMyc_WT_10mo	Lcn12	Hi-Myc 10mo	0	0	1341	0.5	1	1	0	0
Smooth Muscle	HiMyc_WT_10mo	Fcna	Hi-Myc 10mo	0	0	1341	0.5	1	1	0	0
Smooth Muscle	HiMyc_WT_10mo	1700007K13Rik	Hi-Myc 10mo	0	0	1341	0.5	1	1	0	0
Smooth Muscle	HiMyc_WT_10mo	Gm13393	Hi-Myc 10mo	0	0	1341	0.5	1	1	0	0
Smooth Muscle	HiMyc_WT_10mo	Qrfp	Hi-Myc 10mo	0	0	1341	0.5	1	1	0	0
Smooth Muscle	HiMyc_WT_10mo	Morn5	Hi-Myc 10mo	0	0	1341	0.5	1	1	0	0
Smooth Muscle	HiMyc_WT_10mo	Arhgap15	Hi-Myc 10mo	0.0385081766977747	0.0292041876969701	1397.5	0.521066368381805	0.209064228763227	1	5.55555555555556	1.34228187919463
Smooth Muscle	HiMyc_WT_10mo	Gm13470	Hi-Myc 10mo	0	0	1341	0.5	1	1	0	0
Smooth Muscle	HiMyc_WT_10mo	Neb	Hi-Myc 10mo	0.160576208772009	0.160576208772009	1490	0.555555555555556	4.75417984200645e-05	0.00969131071186155	11.1111111111111	0
Smooth Muscle	HiMyc_WT_10mo	Fap	Hi-Myc 10mo	0.0770163533955495	0.0630603698943425	1463	0.545488441461596	0.033682533616842	0.625208069110667	11.1111111111111	2.01342281879195
Smooth Muscle	HiMyc_WT_10mo	Scn7a	Hi-Myc 10mo	0.0770163533955495	0.0630603698943425	1463	0.545488441461596	0.033682533616842	0.625208069110667	11.1111111111111	2.01342281879195
Smooth Muscle	HiMyc_WT_10mo	Dlx1	Hi-Myc 10mo	0	0	1341	0.5	1	1	0	0
Smooth Muscle	HiMyc_WT_10mo	Gm17250	Hi-Myc 10mo	0	0	1341	0.5	1	1	0	0
Smooth Muscle	HiMyc_WT_10mo	Hoxd12	Hi-Myc 10mo	0	0	1341	0.5	1	1	0	0
Smooth Muscle	HiMyc_WT_10mo	Cyct	Hi-Myc 10mo	0	0	1341	0.5	1	1	0	0
Smooth Muscle	HiMyc_WT_10mo	4933423P22Rik	Hi-Myc 10mo	0	0	1341	0.5	1	1	0	0
Smooth Muscle	HiMyc_WT_10mo	Gpr176	Hi-Myc 10mo	0	0	1341	0.5	1	1	0	0
Smooth Muscle	HiMyc_WT_10mo	Plcb2	Hi-Myc 10mo	0.0385081766977747	0.0385081766977747	1415.5	0.527777777777778	0.00426584779246833	0.164794536294153	5.55555555555556	0
Smooth Muscle	HiMyc_WT_10mo	Gm14091	Hi-Myc 10mo	0	0	1341	0.5	1	1	0	0
Smooth Muscle	HiMyc_WT_10mo	Casc5	Hi-Myc 10mo	0	0	1341	0.5	1	1	0	0
Smooth Muscle	HiMyc_WT_10mo	Oip5	Hi-Myc 10mo	0	-0.00465199450040232	1332	0.496644295302013	0.742714188482734	1	0	0.671140939597315
Smooth Muscle	HiMyc_WT_10mo	Pla2g4e	Hi-Myc 10mo	0	0	1341	0.5	1	1	0	0
Smooth Muscle	HiMyc_WT_10mo	Duox1	Hi-Myc 10mo	0	0	1341	0.5	1	1	0	0
Smooth Muscle	HiMyc_WT_10mo	Adra2b	Hi-Myc 10mo	0	0	1341	0.5	1	1	0	0
Smooth Muscle	HiMyc_WT_10mo	Gm14010	Hi-Myc 10mo	0	0	1341	0.5	1	1	0	0
Smooth Muscle	HiMyc_WT_10mo	A730036I17Rik	Hi-Myc 10mo	0	0	1341	0.5	1	1	0	0
Smooth Muscle	HiMyc_WT_10mo	Hspa12b	Hi-Myc 10mo	0	0	1341	0.5	1	1	0	0
Smooth Muscle	HiMyc_WT_10mo	Defb45	Hi-Myc 10mo	0	0	1341	0.5	1	1	0	0
Smooth Muscle	HiMyc_WT_10mo	Fam83c	Hi-Myc 10mo	0	0	1341	0.5	1	1	0	0
Smooth Muscle	HiMyc_WT_10mo	Svs3b	Hi-Myc 10mo	0.115524530093324	0.115524530093324	1564.5	0.583333333333333	5.66974581706988e-07	0.000359572129859785	16.6666666666667	0
Smooth Muscle	HiMyc_WT_10mo	Svs4	Hi-Myc 10mo	0.0995421927348919	0.0995421927348919	1490	0.555555555555556	4.75417984200645e-05	0.00969131071186155	11.1111111111111	0
Smooth Muscle	HiMyc_WT_10mo	Svs3a	Hi-Myc 10mo	0	0	1341	0.5	1	1	0	0
Smooth Muscle	HiMyc_WT_10mo	Gm14317	Hi-Myc 10mo	0	0	1341	0.5	1	1	0	0
Smooth Muscle	HiMyc_WT_10mo	Ocstamp	Hi-Myc 10mo	0	0	1341	0.5	1	1	0	0
Smooth Muscle	HiMyc_WT_10mo	Kcnq2	Hi-Myc 10mo	0	0	1341	0.5	1	1	0	0
Smooth Muscle	HiMyc_WT_10mo	Gm14703	Hi-Myc 10mo	0	0	1341	0.5	1	1	0	0
Smooth Muscle	HiMyc_WT_10mo	4930557A04Rik	Hi-Myc 10mo	0	0	1341	0.5	1	1	0	0
Smooth Muscle	HiMyc_WT_10mo	Gpr82	Hi-Myc 10mo	0	0	1341	0.5	1	1	0	0
Smooth Muscle	HiMyc_WT_10mo	Sash3	Hi-Myc 10mo	0	0	1341	0.5	1	1	0	0
Smooth Muscle	HiMyc_WT_10mo	3830403N18Rik	Hi-Myc 10mo	0	0	1341	0.5	1	1	0	0
Smooth Muscle	HiMyc_WT_10mo	Mtap7d3	Hi-Myc 10mo	0	0	1341	0.5	1	1	0	0
Smooth Muscle	HiMyc_WT_10mo	Xlr4b	Hi-Myc 10mo	0	0	1341	0.5	1	1	0	0
Smooth Muscle	HiMyc_WT_10mo	Gab3	Hi-Myc 10mo	0	0	1341	0.5	1	1	0	0
Smooth Muscle	HiMyc_WT_10mo	5430427O19Rik	Hi-Myc 10mo	0	0	1341	0.5	1	1	0	0
Smooth Muscle	HiMyc_WT_10mo	F630028O10Rik	Hi-Myc 10mo	0	0	1341	0.5	1	1	0	0
Smooth Muscle	HiMyc_WT_10mo	Awat2	Hi-Myc 10mo	0	0	1341	0.5	1	1	0	0
Smooth Muscle	HiMyc_WT_10mo	Cysltr1	Hi-Myc 10mo	0	-0.0186079780016093	1305	0.486577181208054	0.489124196227944	1	0	2.68456375838926
Smooth Muscle	HiMyc_WT_10mo	A630033H20Rik	Hi-Myc 10mo	0	0	1341	0.5	1	1	0	0
Smooth Muscle	HiMyc_WT_10mo	Frmpd3	Hi-Myc 10mo	0	0	1341	0.5	1	1	0	0
Smooth Muscle	HiMyc_WT_10mo	Kcne1l	Hi-Myc 10mo	0	0	1341	0.5	1	1	0	0
Smooth Muscle	HiMyc_WT_10mo	Capn6	Hi-Myc 10mo	0	-0.00930398900080463	1323	0.493288590604027	0.631709190030819	1	0	1.34228187919463
Smooth Muscle	HiMyc_WT_10mo	Gm9833	Hi-Myc 10mo	0	0	1341	0.5	1	1	0	0
Smooth Muscle	HiMyc_WT_10mo	Fabp12	Hi-Myc 10mo	0	0	1341	0.5	1	1	0	0
Smooth Muscle	HiMyc_WT_10mo	Gm5150	Hi-Myc 10mo	0	0	1341	0.5	1	1	0	0
Smooth Muscle	HiMyc_WT_10mo	Qrfpr	Hi-Myc 10mo	0	0	1341	0.5	1	1	0	0
Smooth Muscle	HiMyc_WT_10mo	Erich6	Hi-Myc 10mo	0	0	1341	0.5	1	1	0	0
Smooth Muscle	HiMyc_WT_10mo	Gpr171	Hi-Myc 10mo	0	0	1341	0.5	1	1	0	0
Smooth Muscle	HiMyc_WT_10mo	P2ry13	Hi-Myc 10mo	0	0	1341	0.5	1	1	0	0
Smooth Muscle	HiMyc_WT_10mo	Gm37035	Hi-Myc 10mo	0	0	1341	0.5	1	1	0	0
Smooth Muscle	HiMyc_WT_10mo	Rarres1	Hi-Myc 10mo	0.0385081766977747	0.0385081766977747	1415.5	0.527777777777778	0.00426584779246833	0.164794536294153	5.55555555555556	0
Smooth Muscle	HiMyc_WT_10mo	1110032F04Rik	Hi-Myc 10mo	0	0	1341	0.5	1	1	0	0
Smooth Muscle	HiMyc_WT_10mo	Rxfp1	Hi-Myc 10mo	0.0385081766977747	0.0199001986961655	1388	0.517524235645041	0.364900871638621	1	5.55555555555556	2.01342281879195
Smooth Muscle	HiMyc_WT_10mo	Dchs2	Hi-Myc 10mo	0	0	1341	0.5	1	1	0	0
Smooth Muscle	HiMyc_WT_10mo	Iqgap3	Hi-Myc 10mo	0	0	1341	0.5	1	1	0	0
Smooth Muscle	HiMyc_WT_10mo	Gm3764	Hi-Myc 10mo	0	0	1341	0.5	1	1	0	0
Smooth Muscle	HiMyc_WT_10mo	Bglap2	Hi-Myc 10mo	0	0	1341	0.5	1	1	0	0
Smooth Muscle	HiMyc_WT_10mo	S100a9	Hi-Myc 10mo	0	0	1341	0.5	1	1	0	0
Smooth Muscle	HiMyc_WT_10mo	Pglyrp4	Hi-Myc 10mo	0	0	1341	0.5	1	1	0	0
Smooth Muscle	HiMyc_WT_10mo	Sprr2d	Hi-Myc 10mo	0	0	1341	0.5	1	1	0	0
Smooth Muscle	HiMyc_WT_10mo	Lce1f	Hi-Myc 10mo	0	0	1341	0.5	1	1	0	0
Smooth Muscle	HiMyc_WT_10mo	Crnn	Hi-Myc 10mo	0	0	1341	0.5	1	1	0	0
Smooth Muscle	HiMyc_WT_10mo	Fcgr1	Hi-Myc 10mo	0	0	1341	0.5	1	1	0	0
Smooth Muscle	HiMyc_WT_10mo	Gm5544	Hi-Myc 10mo	0	0	1341	0.5	1	1	0	0
Smooth Muscle	HiMyc_WT_10mo	Gm16160	Hi-Myc 10mo	0	0	1341	0.5	1	1	0	0
Smooth Muscle	HiMyc_WT_10mo	A230001M10Rik	Hi-Myc 10mo	0	0	1341	0.5	1	1	0	0
Smooth Muscle	HiMyc_WT_10mo	Gm43242	Hi-Myc 10mo	0	0	1341	0.5	1	1	0	0
Smooth Muscle	HiMyc_WT_10mo	Sycp1	Hi-Myc 10mo	0	0	1341	0.5	1	1	0	0
Smooth Muscle	HiMyc_WT_10mo	Syt6	Hi-Myc 10mo	0	0	1341	0.5	1	1	0	0
Smooth Muscle	HiMyc_WT_10mo	Wnt2b	Hi-Myc 10mo	0	0	1341	0.5	1	1	0	0
Smooth Muscle	HiMyc_WT_10mo	Chil3	Hi-Myc 10mo	0	0	1341	0.5	1	1	0	0
Smooth Muscle	HiMyc_WT_10mo	Gm36211	Hi-Myc 10mo	0	0	1341	0.5	1	1	0	0
Smooth Muscle	HiMyc_WT_10mo	Gm43221	Hi-Myc 10mo	0	0	1341	0.5	1	1	0	0
Smooth Muscle	HiMyc_WT_10mo	Gm42835	Hi-Myc 10mo	0	0	1341	0.5	1	1	0	0
Smooth Muscle	HiMyc_WT_10mo	Ugt8a	Hi-Myc 10mo	0.0385081766977747	0.0385081766977747	1415.5	0.527777777777778	0.00426584779246833	0.164794536294153	5.55555555555556	0
Smooth Muscle	HiMyc_WT_10mo	Etnppl	Hi-Myc 10mo	0	0	1341	0.5	1	1	0	0
Smooth Muscle	HiMyc_WT_10mo	Gm29865	Hi-Myc 10mo	0	0	1341	0.5	1	1	0	0
Smooth Muscle	HiMyc_WT_10mo	Gm43254	Hi-Myc 10mo	0	0	1341	0.5	1	1	0	0
Smooth Muscle	HiMyc_WT_10mo	Gbp2b	Hi-Myc 10mo	0	0	1341	0.5	1	1	0	0
Smooth Muscle	HiMyc_WT_10mo	Clca1	Hi-Myc 10mo	0	0	1341	0.5	1	1	0	0
Smooth Muscle	HiMyc_WT_10mo	Clca2	Hi-Myc 10mo	0	0	1341	0.5	1	1	0	0
Smooth Muscle	HiMyc_WT_10mo	St6galnac5	Hi-Myc 10mo	0.0385081766977747	0.0385081766977747	1415.5	0.527777777777778	0.00426584779246833	0.164794536294153	5.55555555555556	0
Smooth Muscle	HiMyc_WT_10mo	Lrrc7	Hi-Myc 10mo	0	0	1341	0.5	1	1	0	0
Smooth Muscle	HiMyc_WT_10mo	Depdc1a	Hi-Myc 10mo	0	0	1341	0.5	1	1	0	0
Smooth Muscle	HiMyc_WT_10mo	4930430E12Rik	Hi-Myc 10mo	0	0	1341	0.5	1	1	0	0
Smooth Muscle	HiMyc_WT_10mo	Rad54b	Hi-Myc 10mo	0	0	1341	0.5	1	1	0	0
Smooth Muscle	HiMyc_WT_10mo	Melk	Hi-Myc 10mo	0.0385081766977747	0.0385081766977747	1415.5	0.527777777777778	0.00426584779246833	0.164794536294153	5.55555555555556	0
Smooth Muscle	HiMyc_WT_10mo	Ccdc180	Hi-Myc 10mo	0	0	1341	0.5	1	1	0	0
Smooth Muscle	HiMyc_WT_10mo	Anks6	Hi-Myc 10mo	0	0	1341	0.5	1	1	0	0
Smooth Muscle	HiMyc_WT_10mo	AI427809	Hi-Myc 10mo	0	0	1341	0.5	1	1	0	0
Smooth Muscle	HiMyc_WT_10mo	Gm12530	Hi-Myc 10mo	0	0	1341	0.5	1	1	0	0
Smooth Muscle	HiMyc_WT_10mo	Tnfsf15	Hi-Myc 10mo	0.0385081766977747	0.0385081766977747	1415.5	0.527777777777778	0.00426584779246833	0.164794536294153	5.55555555555556	0
Smooth Muscle	HiMyc_WT_10mo	Brinp1	Hi-Myc 10mo	0	0	1341	0.5	1	1	0	0
Smooth Muscle	HiMyc_WT_10mo	Ifnb1	Hi-Myc 10mo	0	0	1341	0.5	1	1	0	0
Smooth Muscle	HiMyc_WT_10mo	Cdkn2a	Hi-Myc 10mo	0.812752220373237	0.751347417217946	1806	0.67337807606264	1.34019894133419e-06	0.000764952050740023	38.8888888888889	5.36912751677852
Smooth Muscle	HiMyc_WT_10mo	Gm10306	Hi-Myc 10mo	0	0	1341	0.5	1	1	0	0
Smooth Muscle	HiMyc_WT_10mo	Fam159a	Hi-Myc 10mo	0	0	1341	0.5	1	1	0	0
Smooth Muscle	HiMyc_WT_10mo	Ptch2	Hi-Myc 10mo	0	-0.0232599725020116	1296	0.483221476510067	0.436644673589957	1	0	3.35570469798658
Smooth Muscle	HiMyc_WT_10mo	Tctex1d4	Hi-Myc 10mo	0	0	1341	0.5	1	1	0	0
Smooth Muscle	HiMyc_WT_10mo	Gm12927	Hi-Myc 10mo	0	0	1341	0.5	1	1	0	0
Smooth Muscle	HiMyc_WT_10mo	Ccdc30	Hi-Myc 10mo	0	0	1341	0.5	1	1	0	0
Smooth Muscle	HiMyc_WT_10mo	Guca2b	Hi-Myc 10mo	0	0	1341	0.5	1	1	0	0
Smooth Muscle	HiMyc_WT_10mo	Rims3	Hi-Myc 10mo	0	0	1341	0.5	1	1	0	0
Smooth Muscle	HiMyc_WT_10mo	Grik3	Hi-Myc 10mo	0	0	1341	0.5	1	1	0	0
Smooth Muscle	HiMyc_WT_10mo	Csf3r	Hi-Myc 10mo	0	0	1341	0.5	1	1	0	0
Smooth Muscle	HiMyc_WT_10mo	Fam167b	Hi-Myc 10mo	0	0	1341	0.5	1	1	0	0
Smooth Muscle	HiMyc_WT_10mo	Themis2	Hi-Myc 10mo	0	0	1341	0.5	1	1	0	0
Smooth Muscle	HiMyc_WT_10mo	Fgr	Hi-Myc 10mo	0	0	1341	0.5	1	1	0	0
Smooth Muscle	HiMyc_WT_10mo	6030445D17Rik	Hi-Myc 10mo	0	0	1341	0.5	1	1	0	0
Smooth Muscle	HiMyc_WT_10mo	Gm13010	Hi-Myc 10mo	0	0	1341	0.5	1	1	0	0
Smooth Muscle	HiMyc_WT_10mo	Ubxn10	Hi-Myc 10mo	0	0	1341	0.5	1	1	0	0
Smooth Muscle	HiMyc_WT_10mo	Pla2g5	Hi-Myc 10mo	0	0	1341	0.5	1	1	0	0
Smooth Muscle	HiMyc_WT_10mo	Pla2g2e	Hi-Myc 10mo	0	0	1341	0.5	1	1	0	0
Smooth Muscle	HiMyc_WT_10mo	Padi4	Hi-Myc 10mo	0	0	1341	0.5	1	1	0	0
Smooth Muscle	HiMyc_WT_10mo	Tmem82	Hi-Myc 10mo	0	0	1341	0.5	1	1	0	0
Smooth Muscle	HiMyc_WT_10mo	4930455G09Rik	Hi-Myc 10mo	0	0	1341	0.5	1	1	0	0
Smooth Muscle	HiMyc_WT_10mo	Gm13023	Hi-Myc 10mo	0	0	1341	0.5	1	1	0	0
Smooth Muscle	HiMyc_WT_10mo	Pramef12	Hi-Myc 10mo	0	0	1341	0.5	1	1	0	0
Smooth Muscle	HiMyc_WT_10mo	1700012P22Rik	Hi-Myc 10mo	0	0	1341	0.5	1	1	0	0
Smooth Muscle	HiMyc_WT_10mo	Gm13248	Hi-Myc 10mo	0	0	1341	0.5	1	1	0	0
Smooth Muscle	HiMyc_WT_10mo	Gm13054	Hi-Myc 10mo	0	0	1341	0.5	1	1	0	0
Smooth Muscle	HiMyc_WT_10mo	Gm15969	Hi-Myc 10mo	0	0	1341	0.5	1	1	0	0
Smooth Muscle	HiMyc_WT_10mo	1700045H11Rik	Hi-Myc 10mo	0	0	1341	0.5	1	1	0	0
Smooth Muscle	HiMyc_WT_10mo	1700015F17Rik	Hi-Myc 10mo	0	0	1341	0.5	1	1	0	0
Smooth Muscle	HiMyc_WT_10mo	Abcb4	Hi-Myc 10mo	0	0	1341	0.5	1	1	0	0
Smooth Muscle	HiMyc_WT_10mo	Sema3d	Hi-Myc 10mo	0.0385081766977747	0.0338561821973724	1406.5	0.524422073079791	0.0750201940059838	0.885981160143597	5.55555555555556	0.671140939597315
Smooth Muscle	HiMyc_WT_10mo	Asic3	Hi-Myc 10mo	0	0	1341	0.5	1	1	0	0
Smooth Muscle	HiMyc_WT_10mo	AI839979	Hi-Myc 10mo	0	0	1341	0.5	1	1	0	0
Smooth Muscle	HiMyc_WT_10mo	Crmp1	Hi-Myc 10mo	0	0	1341	0.5	1	1	0	0
Smooth Muscle	HiMyc_WT_10mo	Bst1	Hi-Myc 10mo	0	0	1341	0.5	1	1	0	0
Smooth Muscle	HiMyc_WT_10mo	Gm16401	Hi-Myc 10mo	0	0	1341	0.5	1	1	0	0
Smooth Muscle	HiMyc_WT_10mo	Ncapg	Hi-Myc 10mo	0	-0.00465199450040232	1332	0.496644295302013	0.742714188482734	1	0	0.671140939597315
Smooth Muscle	HiMyc_WT_10mo	Tlr6	Hi-Myc 10mo	0	0	1341	0.5	1	1	0	0
Smooth Muscle	HiMyc_WT_10mo	Klb	Hi-Myc 10mo	0	-0.00465199450040232	1332	0.496644295302013	0.742714188482734	1	0	0.671140939597315
Smooth Muscle	HiMyc_WT_10mo	Gabrb1	Hi-Myc 10mo	0	-0.00465199450040232	1332	0.496644295302013	0.742714188482734	1	0	0.671140939597315
Smooth Muscle	HiMyc_WT_10mo	Zar1	Hi-Myc 10mo	0	0	1341	0.5	1	1	0	0
Smooth Muscle	HiMyc_WT_10mo	Gm42800	Hi-Myc 10mo	0	0	1341	0.5	1	1	0	0
Smooth Muscle	HiMyc_WT_10mo	Hopxos	Hi-Myc 10mo	0	0	1341	0.5	1	1	0	0
Smooth Muscle	HiMyc_WT_10mo	Tmprss11g	Hi-Myc 10mo	0	0	1341	0.5	1	1	0	0
Smooth Muscle	HiMyc_WT_10mo	Tmprss11e	Hi-Myc 10mo	0	0	1341	0.5	1	1	0	0
Smooth Muscle	HiMyc_WT_10mo	Csn1s2b	Hi-Myc 10mo	0.0770163533955495	0.0770163533955495	1490	0.555555555555556	4.75417984200645e-05	0.00969131071186155	11.1111111111111	0
Smooth Muscle	HiMyc_WT_10mo	Afp	Hi-Myc 10mo	0	0	1341	0.5	1	1	0	0
Smooth Muscle	HiMyc_WT_10mo	Ppbp	Hi-Myc 10mo	0	0	1341	0.5	1	1	0	0
Smooth Muscle	HiMyc_WT_10mo	Ppef2	Hi-Myc 10mo	0	0	1341	0.5	1	1	0	0
Smooth Muscle	HiMyc_WT_10mo	Prdm8	Hi-Myc 10mo	0	0	1341	0.5	1	1	0	0
Smooth Muscle	HiMyc_WT_10mo	5430427N15Rik	Hi-Myc 10mo	0	0	1341	0.5	1	1	0	0
Smooth Muscle	HiMyc_WT_10mo	Gbp10	Hi-Myc 10mo	0	0	1341	0.5	1	1	0	0
Smooth Muscle	HiMyc_WT_10mo	Gbp6.1	Hi-Myc 10mo	0	0	1341	0.5	1	1	0	0
Smooth Muscle	HiMyc_WT_10mo	Gm43419	Hi-Myc 10mo	0	0	1341	0.5	1	1	0	0
Smooth Muscle	HiMyc_WT_10mo	Gfi1	Hi-Myc 10mo	0	0	1341	0.5	1	1	0	0
Smooth Muscle	HiMyc_WT_10mo	Nos1	Hi-Myc 10mo	0	0	1341	0.5	1	1	0	0
Smooth Muscle	HiMyc_WT_10mo	1700008B11Rik	Hi-Myc 10mo	0	0	1341	0.5	1	1	0	0
Smooth Muscle	HiMyc_WT_10mo	Hcar1	Hi-Myc 10mo	0	0	1341	0.5	1	1	0	0
Smooth Muscle	HiMyc_WT_10mo	Wbscr28	Hi-Myc 10mo	0	0	1341	0.5	1	1	0	0
Smooth Muscle	HiMyc_WT_10mo	Cldn13	Hi-Myc 10mo	0	0	1341	0.5	1	1	0	0
Smooth Muscle	HiMyc_WT_10mo	Myl10	Hi-Myc 10mo	0	0	1341	0.5	1	1	0	0
Smooth Muscle	HiMyc_WT_10mo	Muc3	Hi-Myc 10mo	0	0	1341	0.5	1	1	0	0
Smooth Muscle	HiMyc_WT_10mo	Gm42562	Hi-Myc 10mo	0	0	1341	0.5	1	1	0	0
Smooth Muscle	HiMyc_WT_10mo	Pilra	Hi-Myc 10mo	0	0	1341	0.5	1	1	0	0
Smooth Muscle	HiMyc_WT_10mo	Pilrb1	Hi-Myc 10mo	0	0	1341	0.5	1	1	0	0
Smooth Muscle	HiMyc_WT_10mo	Pilrb2	Hi-Myc 10mo	0	0	1341	0.5	1	1	0	0
Smooth Muscle	HiMyc_WT_10mo	Cyp3a13	Hi-Myc 10mo	0	0	1341	0.5	1	1	0	0
Smooth Muscle	HiMyc_WT_10mo	Gal3st4	Hi-Myc 10mo	0	0	1341	0.5	1	1	0	0
Smooth Muscle	HiMyc_WT_10mo	C130050O18Rik	Hi-Myc 10mo	0	0	1341	0.5	1	1	0	0
Smooth Muscle	HiMyc_WT_10mo	Slc29a4	Hi-Myc 10mo	0	0	1341	0.5	1	1	0	0
Smooth Muscle	HiMyc_WT_10mo	Tmem130	Hi-Myc 10mo	0	0	1341	0.5	1	1	0	0
Smooth Muscle	HiMyc_WT_10mo	Flt3	Hi-Myc 10mo	0	0	1341	0.5	1	1	0	0
Smooth Muscle	HiMyc_WT_10mo	D5Ertd605e	Hi-Myc 10mo	0	0	1341	0.5	1	1	0	0
Smooth Muscle	HiMyc_WT_10mo	Gm42788	Hi-Myc 10mo	0	0	1341	0.5	1	1	0	0
Smooth Muscle	HiMyc_WT_10mo	BC028471	Hi-Myc 10mo	0	0	1341	0.5	1	1	0	0
Smooth Muscle	HiMyc_WT_10mo	Gm5	Hi-Myc 10mo	0	0	1341	0.5	1	1	0	0
Smooth Muscle	HiMyc_WT_10mo	Akr1b7	Hi-Myc 10mo	0	0	1341	0.5	1	1	0	0
Smooth Muscle	HiMyc_WT_10mo	2010107G12Rik	Hi-Myc 10mo	0	0	1341	0.5	1	1	0	0
Smooth Muscle	HiMyc_WT_10mo	Tbxas1	Hi-Myc 10mo	0	0	1341	0.5	1	1	0	0
Smooth Muscle	HiMyc_WT_10mo	Hoxa6	Hi-Myc 10mo	0	0	1341	0.5	1	1	0	0
Smooth Muscle	HiMyc_WT_10mo	Hottip	Hi-Myc 10mo	0	-0.00465199450040232	1332	0.496644295302013	0.742714188482734	1	0	0.671140939597315
Smooth Muscle	HiMyc_WT_10mo	Adcyap1r1	Hi-Myc 10mo	0	0	1341	0.5	1	1	0	0
Smooth Muscle	HiMyc_WT_10mo	Gprin3	Hi-Myc 10mo	0	-0.00465199450040232	1332	0.496644295302013	0.742714188482734	1	0	0.671140939597315
Smooth Muscle	HiMyc_WT_10mo	Mmrn1	Hi-Myc 10mo	0	0	1341	0.5	1	1	0	0
Smooth Muscle	HiMyc_WT_10mo	Il12rb2	Hi-Myc 10mo	0	0	1341	0.5	1	1	0	0
Smooth Muscle	HiMyc_WT_10mo	Il23r	Hi-Myc 10mo	0	0	1341	0.5	1	1	0	0
Smooth Muscle	HiMyc_WT_10mo	Tacr1	Hi-Myc 10mo	0	0	1341	0.5	1	1	0	0
Smooth Muscle	HiMyc_WT_10mo	Add2	Hi-Myc 10mo	0	0	1341	0.5	1	1	0	0
Smooth Muscle	HiMyc_WT_10mo	Gm44214	Hi-Myc 10mo	0	0	1341	0.5	1	1	0	0
Smooth Muscle	HiMyc_WT_10mo	Efcc1	Hi-Myc 10mo	0	0	1341	0.5	1	1	0	0
Smooth Muscle	HiMyc_WT_10mo	Wnt7a	Hi-Myc 10mo	0	0	1341	0.5	1	1	0	0
Smooth Muscle	HiMyc_WT_10mo	Ssu2	Hi-Myc 10mo	0	0	1341	0.5	1	1	0	0
Smooth Muscle	HiMyc_WT_10mo	Fancd2	Hi-Myc 10mo	0	0	1341	0.5	1	1	0	0
Smooth Muscle	HiMyc_WT_10mo	Alox5	Hi-Myc 10mo	0	0	1341	0.5	1	1	0	0
Smooth Muscle	HiMyc_WT_10mo	Gdf3	Hi-Myc 10mo	0	0	1341	0.5	1	1	0	0
Smooth Muscle	HiMyc_WT_10mo	Clec4a3	Hi-Myc 10mo	0	0	1341	0.5	1	1	0	0
Smooth Muscle	HiMyc_WT_10mo	Clec4a2	Hi-Myc 10mo	0	0	1341	0.5	1	1	0	0
Smooth Muscle	HiMyc_WT_10mo	Gm10010	Hi-Myc 10mo	0	0	1341	0.5	1	1	0	0
Smooth Muscle	HiMyc_WT_10mo	Klrb1b	Hi-Myc 10mo	0	0	1341	0.5	1	1	0	0
Smooth Muscle	HiMyc_WT_10mo	Gm15987	Hi-Myc 10mo	0	0	1341	0.5	1	1	0	0
Smooth Muscle	HiMyc_WT_10mo	Cd69	Hi-Myc 10mo	0	0	1341	0.5	1	1	0	0
Smooth Muscle	HiMyc_WT_10mo	Clec12a	Hi-Myc 10mo	0	0	1341	0.5	1	1	0	0
Smooth Muscle	HiMyc_WT_10mo	Klrd1	Hi-Myc 10mo	0	0	1341	0.5	1	1	0	0
Smooth Muscle	HiMyc_WT_10mo	Klrc1	Hi-Myc 10mo	0	0	1341	0.5	1	1	0	0
Smooth Muscle	HiMyc_WT_10mo	Gsg1	Hi-Myc 10mo	0	0	1341	0.5	1	1	0	0
Smooth Muscle	HiMyc_WT_10mo	Pbp2	Hi-Myc 10mo	0	0	1341	0.5	1	1	0	0
Smooth Muscle	HiMyc_WT_10mo	Erp27	Hi-Myc 10mo	0	0	1341	0.5	1	1	0	0
Smooth Muscle	HiMyc_WT_10mo	Pde6h	Hi-Myc 10mo	0	0	1341	0.5	1	1	0	0
Smooth Muscle	HiMyc_WT_10mo	Lrmp	Hi-Myc 10mo	0	0	1341	0.5	1	1	0	0
Smooth Muscle	HiMyc_WT_10mo	Arntl2	Hi-Myc 10mo	0	0	1341	0.5	1	1	0	0
Smooth Muscle	HiMyc_WT_10mo	AU018091	Hi-Myc 10mo	0	0	1341	0.5	1	1	0	0
Smooth Muscle	HiMyc_WT_10mo	Pirb	Hi-Myc 10mo	0	-0.013955983501207	1314	0.48993288590604	0.552228104584225	1	0	2.01342281879195
Smooth Muscle	HiMyc_WT_10mo	Pira2	Hi-Myc 10mo	0	0	1341	0.5	1	1	0	0
Smooth Muscle	HiMyc_WT_10mo	9430041J12Rik	Hi-Myc 10mo	0	0	1341	0.5	1	1	0	0
Smooth Muscle	HiMyc_WT_10mo	Ttyh1	Hi-Myc 10mo	0	0	1341	0.5	1	1	0	0
Smooth Muscle	HiMyc_WT_10mo	Zik1	Hi-Myc 10mo	0	0	1341	0.5	1	1	0	0
Smooth Muscle	HiMyc_WT_10mo	Ceacam19	Hi-Myc 10mo	0	0	1341	0.5	1	1	0	0
Smooth Muscle	HiMyc_WT_10mo	Zfp114	Hi-Myc 10mo	0	0	1341	0.5	1	1	0	0
Smooth Muscle	HiMyc_WT_10mo	Irgc1	Hi-Myc 10mo	0	0	1341	0.5	1	1	0	0
Smooth Muscle	HiMyc_WT_10mo	Tmem145	Hi-Myc 10mo	0	0	1341	0.5	1	1	0	0
Smooth Muscle	HiMyc_WT_10mo	E130208F15Rik	Hi-Myc 10mo	0	0	1341	0.5	1	1	0	0
Smooth Muscle	HiMyc_WT_10mo	RP23-56C20.7	Hi-Myc 10mo	0	0	1341	0.5	1	1	0	0
Smooth Muscle	HiMyc_WT_10mo	Gm26610	Hi-Myc 10mo	0	0	1341	0.5	1	1	0	0
Smooth Muscle	HiMyc_WT_10mo	Krtdap	Hi-Myc 10mo	0	0	1341	0.5	1	1	0	0
Smooth Muscle	HiMyc_WT_10mo	G630030J09Rik	Hi-Myc 10mo	0	0	1341	0.5	1	1	0	0
Smooth Muscle	HiMyc_WT_10mo	Scgb2b27	Hi-Myc 10mo	0	0	1341	0.5	1	1	0	0
Smooth Muscle	HiMyc_WT_10mo	Siglecg	Hi-Myc 10mo	0	0	1341	0.5	1	1	0	0
Smooth Muscle	HiMyc_WT_10mo	Nkg7	Hi-Myc 10mo	0	0	1341	0.5	1	1	0	0
Smooth Muscle	HiMyc_WT_10mo	Klk9	Hi-Myc 10mo	0	0	1341	0.5	1	1	0	0
Smooth Muscle	HiMyc_WT_10mo	RP24-325H17.1	Hi-Myc 10mo	0	0	1341	0.5	1	1	0	0
Smooth Muscle	HiMyc_WT_10mo	Hrc	Hi-Myc 10mo	0	0	1341	0.5	1	1	0	0
Smooth Muscle	HiMyc_WT_10mo	Saa3	Hi-Myc 10mo	0.0385081766977747	0.0292041876969701	1397.5	0.521066368381805	0.209064228763227	1	5.55555555555556	1.34228187919463
Smooth Muscle	HiMyc_WT_10mo	Ptpn5	Hi-Myc 10mo	0	0	1341	0.5	1	1	0	0
Smooth Muscle	HiMyc_WT_10mo	RP24-444C13.27	Hi-Myc 10mo	0	0	1341	0.5	1	1	0	0
Smooth Muscle	HiMyc_WT_10mo	Nell1	Hi-Myc 10mo	0	0	1341	0.5	1	1	0	0
Smooth Muscle	HiMyc_WT_10mo	1810008I18Rik	Hi-Myc 10mo	0	0	1341	0.5	1	1	0	0
Smooth Muscle	HiMyc_WT_10mo	A730056A06Rik	Hi-Myc 10mo	0	0	1341	0.5	1	1	0	0
Smooth Muscle	HiMyc_WT_10mo	Acan	Hi-Myc 10mo	0	0	1341	0.5	1	1	0	0
Smooth Muscle	HiMyc_WT_10mo	Ap3b2	Hi-Myc 10mo	0	0	1341	0.5	1	1	0	0
Smooth Muscle	HiMyc_WT_10mo	Adamtsl3	Hi-Myc 10mo	0	0	1341	0.5	1	1	0	0
Smooth Muscle	HiMyc_WT_10mo	Folh1	Hi-Myc 10mo	0.160576208772009	0.160576208772009	1490	0.555555555555556	4.75417984200645e-05	0.00969131071186155	11.1111111111111	0
Smooth Muscle	HiMyc_WT_10mo	Tpbgl	Hi-Myc 10mo	0	0	1341	0.5	1	1	0	0
Smooth Muscle	HiMyc_WT_10mo	Slco2b1	Hi-Myc 10mo	0	0	1341	0.5	1	1	0	0
Smooth Muscle	HiMyc_WT_10mo	RP23-428N8.3	Hi-Myc 10mo	0	0	1341	0.5	1	1	0	0
Smooth Muscle	HiMyc_WT_10mo	Ucp3	Hi-Myc 10mo	0	0	1341	0.5	1	1	0	0
Smooth Muscle	HiMyc_WT_10mo	Xntrpc	Hi-Myc 10mo	0	0	1341	0.5	1	1	0	0
Smooth Muscle	HiMyc_WT_10mo	Trim30d	Hi-Myc 10mo	0	-0.00465199450040232	1332	0.496644295302013	0.742714188482734	1	0	0.671140939597315
Smooth Muscle	HiMyc_WT_10mo	Lyve1	Hi-Myc 10mo	0.0385081766977747	0.0338561821973724	1406.5	0.524422073079791	0.0750201940059838	0.885981160143597	5.55555555555556	0.671140939597315
Smooth Muscle	HiMyc_WT_10mo	Insc	Hi-Myc 10mo	0	-0.00465199450040232	1332	0.496644295302013	0.742714188482734	1	0	0.671140939597315
Smooth Muscle	HiMyc_WT_10mo	Chp2	Hi-Myc 10mo	0	-0.00465199450040232	1332	0.496644295302013	0.742714188482734	1	0	0.671140939597315
Smooth Muscle	HiMyc_WT_10mo	Cd19	Hi-Myc 10mo	0	0	1341	0.5	1	1	0	0
Smooth Muscle	HiMyc_WT_10mo	Fam57b	Hi-Myc 10mo	0	-0.00465199450040232	1332	0.496644295302013	0.742714188482734	1	0	0.671140939597315
Smooth Muscle	HiMyc_WT_10mo	AI467606	Hi-Myc 10mo	0	0	1341	0.5	1	1	0	0
Smooth Muscle	HiMyc_WT_10mo	Tmem265	Hi-Myc 10mo	0.0385081766977747	0.0105962096953608	1361.5	0.507643549589858	0.766263223578921	1	5.55555555555556	4.02684563758389
Smooth Muscle	HiMyc_WT_10mo	RP24-159C12.10	Hi-Myc 10mo	0	0	1341	0.5	1	1	0	0
Smooth Muscle	HiMyc_WT_10mo	Itgax	Hi-Myc 10mo	0	0	1341	0.5	1	1	0	0
Smooth Muscle	HiMyc_WT_10mo	Slc5a2	Hi-Myc 10mo	0	0	1341	0.5	1	1	0	0
Smooth Muscle	HiMyc_WT_10mo	Dmbt1	Hi-Myc 10mo	0	0	1341	0.5	1	1	0	0
Smooth Muscle	HiMyc_WT_10mo	Cuzd1	Hi-Myc 10mo	0	-0.00465199450040232	1332	0.496644295302013	0.742714188482734	1	0	0.671140939597315
Smooth Muscle	HiMyc_WT_10mo	1700007K09Rik	Hi-Myc 10mo	0	0	1341	0.5	1	1	0	0
Smooth Muscle	HiMyc_WT_10mo	Adam12	Hi-Myc 10mo	0	0	1341	0.5	1	1	0	0
Smooth Muscle	HiMyc_WT_10mo	Prap1	Hi-Myc 10mo	0	0	1341	0.5	1	1	0	0
Smooth Muscle	HiMyc_WT_10mo	Ifitm6	Hi-Myc 10mo	0	0	1341	0.5	1	1	0	0
Smooth Muscle	HiMyc_WT_10mo	H60c	Hi-Myc 10mo	0	0	1341	0.5	1	1	0	0
Smooth Muscle	HiMyc_WT_10mo	Gm9930	Hi-Myc 10mo	0	0	1341	0.5	1	1	0	0
Smooth Muscle	HiMyc_WT_10mo	Pde7b	Hi-Myc 10mo	0	0	1341	0.5	1	1	0	0
Smooth Muscle	HiMyc_WT_10mo	Tmem200a	Hi-Myc 10mo	0.0770163533955495	0.0770163533955495	1490	0.555555555555556	4.75417984200645e-05	0.00969131071186155	11.1111111111111	0
Smooth Muscle	HiMyc_WT_10mo	Gm26564	Hi-Myc 10mo	0	0	1341	0.5	1	1	0	0
Smooth Muscle	HiMyc_WT_10mo	G630090E17Rik	Hi-Myc 10mo	0	0	1341	0.5	1	1	0	0
Smooth Muscle	HiMyc_WT_10mo	Pla2g12b	Hi-Myc 10mo	0	0	1341	0.5	1	1	0	0
Smooth Muscle	HiMyc_WT_10mo	Oit3	Hi-Myc 10mo	0	0	1341	0.5	1	1	0	0
Smooth Muscle	HiMyc_WT_10mo	Gm17059	Hi-Myc 10mo	0	0	1341	0.5	1	1	0	0
Smooth Muscle	HiMyc_WT_10mo	Cdh23	Hi-Myc 10mo	0	0	1341	0.5	1	1	0	0
Smooth Muscle	HiMyc_WT_10mo	Mmp11	Hi-Myc 10mo	0	-0.00465199450040232	1332	0.496644295302013	0.742714188482734	1	0	0.671140939597315
Smooth Muscle	HiMyc_WT_10mo	Trpm2	Hi-Myc 10mo	0	0	1341	0.5	1	1	0	0
Smooth Muscle	HiMyc_WT_10mo	Slc1a6	Hi-Myc 10mo	0	0	1341	0.5	1	1	0	0
Smooth Muscle	HiMyc_WT_10mo	Mterf2	Hi-Myc 10mo	0	-0.0279119670024139	1287	0.479865771812081	0.391832161381922	1	0	4.02684563758389
Smooth Muscle	HiMyc_WT_10mo	Ano4	Hi-Myc 10mo	0	0	1341	0.5	1	1	0	0
Smooth Muscle	HiMyc_WT_10mo	Nr1h4	Hi-Myc 10mo	0	0	1341	0.5	1	1	0	0
Smooth Muscle	HiMyc_WT_10mo	4933408J17Rik	Hi-Myc 10mo	0	0	1341	0.5	1	1	0	0
Smooth Muscle	HiMyc_WT_10mo	Gm15915	Hi-Myc 10mo	0	0	1341	0.5	1	1	0	0
Smooth Muscle	HiMyc_WT_10mo	Plxnc1	Hi-Myc 10mo	0.0385081766977747	-0.0266197463078577	1289.5	0.480797912005966	0.595651652874219	1	5.55555555555556	9.39597315436242
Smooth Muscle	HiMyc_WT_10mo	2310039L15Rik	Hi-Myc 10mo	0	0	1341	0.5	1	1	0	0
Smooth Muscle	HiMyc_WT_10mo	Lin7a	Hi-Myc 10mo	0.0770163533955495	0.0770163533955495	1490	0.555555555555556	4.75417984200645e-05	0.00969131071186155	11.1111111111111	0
Smooth Muscle	HiMyc_WT_10mo	Myrfl	Hi-Myc 10mo	0	0	1341	0.5	1	1	0	0
Smooth Muscle	HiMyc_WT_10mo	Lyz1	Hi-Myc 10mo	0	0	1341	0.5	1	1	0	0
Smooth Muscle	HiMyc_WT_10mo	Slc26a10	Hi-Myc 10mo	0	0	1341	0.5	1	1	0	0
Smooth Muscle	HiMyc_WT_10mo	Arhgap9	Hi-Myc 10mo	0	0	1341	0.5	1	1	0	0
Smooth Muscle	HiMyc_WT_10mo	Mcemp1	Hi-Myc 10mo	0	0	1341	0.5	1	1	0	0
Smooth Muscle	HiMyc_WT_10mo	Cd209f	Hi-Myc 10mo	0	0	1341	0.5	1	1	0	0
Smooth Muscle	HiMyc_WT_10mo	F7	Hi-Myc 10mo	0	0	1341	0.5	1	1	0	0
Smooth Muscle	HiMyc_WT_10mo	Adprhl1	Hi-Myc 10mo	0	0	1341	0.5	1	1	0	0
Smooth Muscle	HiMyc_WT_10mo	Gm15056	Hi-Myc 10mo	0	0	1341	0.5	1	1	0	0
Smooth Muscle	HiMyc_WT_10mo	Nkx6-3	Hi-Myc 10mo	0	0	1341	0.5	1	1	0	0
Smooth Muscle	HiMyc_WT_10mo	Ido2	Hi-Myc 10mo	0	0	1341	0.5	1	1	0	0
Smooth Muscle	HiMyc_WT_10mo	Adam32	Hi-Myc 10mo	0	0	1341	0.5	1	1	0	0
Smooth Muscle	HiMyc_WT_10mo	Mtmr7	Hi-Myc 10mo	0	-0.00465199450040232	1332	0.496644295302013	0.742714188482734	1	0	0.671140939597315
Smooth Muscle	HiMyc_WT_10mo	Gm2366	Hi-Myc 10mo	0	0	1341	0.5	1	1	0	0
Smooth Muscle	HiMyc_WT_10mo	Tll1	Hi-Myc 10mo	0	0	1341	0.5	1	1	0	0
Smooth Muscle	HiMyc_WT_10mo	Pbx4	Hi-Myc 10mo	0	0	1341	0.5	1	1	0	0
Smooth Muscle	HiMyc_WT_10mo	Ankle1	Hi-Myc 10mo	0	0	1341	0.5	1	1	0	0
Smooth Muscle	HiMyc_WT_10mo	Tmem221	Hi-Myc 10mo	0	0	1341	0.5	1	1	0	0
Smooth Muscle	HiMyc_WT_10mo	Fcho1	Hi-Myc 10mo	0	0	1341	0.5	1	1	0	0
Smooth Muscle	HiMyc_WT_10mo	Cyp4f18	Hi-Myc 10mo	0	0	1341	0.5	1	1	0	0
Smooth Muscle	HiMyc_WT_10mo	0610038B21Rik	Hi-Myc 10mo	0	0	1341	0.5	1	1	0	0
Smooth Muscle	HiMyc_WT_10mo	Adcy7	Hi-Myc 10mo	0.0770163533955495	0.0723643588951472	1481	0.552199850857569	0.00175318010914162	0.129536747805218	11.1111111111111	0.671140939597315
Smooth Muscle	HiMyc_WT_10mo	Adgrg5	Hi-Myc 10mo	0	0	1341	0.5	1	1	0	0
Smooth Muscle	HiMyc_WT_10mo	Cngb1	Hi-Myc 10mo	0	0	1341	0.5	1	1	0	0
Smooth Muscle	HiMyc_WT_10mo	Cdh8	Hi-Myc 10mo	0.0385081766977747	0.0385081766977747	1415.5	0.527777777777778	0.00426584779246833	0.164794536294153	5.55555555555556	0
Smooth Muscle	HiMyc_WT_10mo	A330008L17Rik	Hi-Myc 10mo	0.0385081766977747	0.0385081766977747	1415.5	0.527777777777778	0.00426584779246833	0.164794536294153	5.55555555555556	0
Smooth Muscle	HiMyc_WT_10mo	Ces2f	Hi-Myc 10mo	0	0	1341	0.5	1	1	0	0
Smooth Muscle	HiMyc_WT_10mo	Exoc3l	Hi-Myc 10mo	0	0	1341	0.5	1	1	0	0
Smooth Muscle	HiMyc_WT_10mo	Snai3	Hi-Myc 10mo	0	0	1341	0.5	1	1	0	0
Smooth Muscle	HiMyc_WT_10mo	Mc1r	Hi-Myc 10mo	0	0	1341	0.5	1	1	0	0
Smooth Muscle	HiMyc_WT_10mo	Slc35f3	Hi-Myc 10mo	0	0	1341	0.5	1	1	0	0
Smooth Muscle	HiMyc_WT_10mo	Myoz1	Hi-Myc 10mo	0	0	1341	0.5	1	1	0	0
Smooth Muscle	HiMyc_WT_10mo	E330034G19Rik	Hi-Myc 10mo	0	0	1341	0.5	1	1	0	0
Smooth Muscle	HiMyc_WT_10mo	1810011H11Rik	Hi-Myc 10mo	0	0	1341	0.5	1	1	0	0
Smooth Muscle	HiMyc_WT_10mo	A630023A22Rik	Hi-Myc 10mo	0	0	1341	0.5	1	1	0	0
Smooth Muscle	HiMyc_WT_10mo	A930038B10Rik	Hi-Myc 10mo	0	0	1341	0.5	1	1	0	0
Smooth Muscle	HiMyc_WT_10mo	Sftpd	Hi-Myc 10mo	0	0	1341	0.5	1	1	0	0
Smooth Muscle	HiMyc_WT_10mo	Cdkn3	Hi-Myc 10mo	0	0	1341	0.5	1	1	0	0
Smooth Muscle	HiMyc_WT_10mo	Dlgap5	Hi-Myc 10mo	0	0	1341	0.5	1	1	0	0
Smooth Muscle	HiMyc_WT_10mo	Tmem253	Hi-Myc 10mo	0	0	1341	0.5	1	1	0	0
Smooth Muscle	HiMyc_WT_10mo	Phf11a	Hi-Myc 10mo	0	0	1341	0.5	1	1	0	0
Smooth Muscle	HiMyc_WT_10mo	Arl11	Hi-Myc 10mo	0	0	1341	0.5	1	1	0	0
Smooth Muscle	HiMyc_WT_10mo	Esco2	Hi-Myc 10mo	0	0	1341	0.5	1	1	0	0
Smooth Muscle	HiMyc_WT_10mo	5031414D18Rik	Hi-Myc 10mo	0	0	1341	0.5	1	1	0	0
Smooth Muscle	HiMyc_WT_10mo	Kbtbd6	Hi-Myc 10mo	0	0	1341	0.5	1	1	0	0
Smooth Muscle	HiMyc_WT_10mo	Mmp10	Hi-Myc 10mo	0	0	1341	0.5	1	1	0	0
Smooth Muscle	HiMyc_WT_10mo	Trpc6	Hi-Myc 10mo	0	0	1341	0.5	1	1	0	0
Smooth Muscle	HiMyc_WT_10mo	Hephl1	Hi-Myc 10mo	0	0	1341	0.5	1	1	0	0
Smooth Muscle	HiMyc_WT_10mo	Muc16	Hi-Myc 10mo	0	0	1341	0.5	1	1	0	0
Smooth Muscle	HiMyc_WT_10mo	Icam5	Hi-Myc 10mo	0	0	1341	0.5	1	1	0	0
Smooth Muscle	HiMyc_WT_10mo	Epor	Hi-Myc 10mo	0	0	1341	0.5	1	1	0	0
Smooth Muscle	HiMyc_WT_10mo	Bmper	Hi-Myc 10mo	0	-0.00930398900080463	1323	0.493288590604027	0.631709190030819	1	0	1.34228187919463
Smooth Muscle	HiMyc_WT_10mo	Ntm	Hi-Myc 10mo	0	0	1341	0.5	1	1	0	0
Smooth Muscle	HiMyc_WT_10mo	Gm15520	Hi-Myc 10mo	0	0	1341	0.5	1	1	0	0
Smooth Muscle	HiMyc_WT_10mo	Kirrel3	Hi-Myc 10mo	0	0	1341	0.5	1	1	0	0
Smooth Muscle	HiMyc_WT_10mo	Kirrel3os	Hi-Myc 10mo	0	0	1341	0.5	1	1	0	0
Smooth Muscle	HiMyc_WT_10mo	Ccdc15	Hi-Myc 10mo	0.0385081766977747	0.0292041876969701	1397.5	0.521066368381805	0.209064228763227	1	5.55555555555556	1.34228187919463
Smooth Muscle	HiMyc_WT_10mo	D630033O11Rik	Hi-Myc 10mo	0	0	1341	0.5	1	1	0	0
Smooth Muscle	HiMyc_WT_10mo	Pdzd3	Hi-Myc 10mo	0	0	1341	0.5	1	1	0	0
Smooth Muscle	HiMyc_WT_10mo	Ankk1	Hi-Myc 10mo	0	0	1341	0.5	1	1	0	0
Smooth Muscle	HiMyc_WT_10mo	Gldn	Hi-Myc 10mo	0.0385081766977747	0.0385081766977747	1415.5	0.527777777777778	0.00426584779246833	0.164794536294153	5.55555555555556	0
Smooth Muscle	HiMyc_WT_10mo	Gm17231	Hi-Myc 10mo	0	0	1341	0.5	1	1	0	0
Smooth Muscle	HiMyc_WT_10mo	Islr2	Hi-Myc 10mo	0	0	1341	0.5	1	1	0	0
Smooth Muscle	HiMyc_WT_10mo	Coro2b	Hi-Myc 10mo	0	0	1341	0.5	1	1	0	0
Smooth Muscle	HiMyc_WT_10mo	Skor1	Hi-Myc 10mo	0	0	1341	0.5	1	1	0	0
Smooth Muscle	HiMyc_WT_10mo	Pif1	Hi-Myc 10mo	0	0	1341	0.5	1	1	0	0
Smooth Muscle	HiMyc_WT_10mo	Gnb5	Hi-Myc 10mo	0.231049060186648	0.0868372306741767	1509	0.562639821029083	0.234330517635639	1	33.3333333333333	20.8053691275168
Smooth Muscle	HiMyc_WT_10mo	Scg3	Hi-Myc 10mo	0	0	1341	0.5	1	1	0	0
Smooth Muscle	HiMyc_WT_10mo	Gm10639	Hi-Myc 10mo	0	0	1341	0.5	1	1	0	0
Smooth Muscle	HiMyc_WT_10mo	Ddx43	Hi-Myc 10mo	0	0	1341	0.5	1	1	0	0
Smooth Muscle	HiMyc_WT_10mo	Ttk	Hi-Myc 10mo	0	0	1341	0.5	1	1	0	0
Smooth Muscle	HiMyc_WT_10mo	Prss35	Hi-Myc 10mo	0	-0.00930398900080463	1323	0.493288590604027	0.631709190030819	1	0	1.34228187919463
Smooth Muscle	HiMyc_WT_10mo	Tbx18	Hi-Myc 10mo	0	0	1341	0.5	1	1	0	0
Smooth Muscle	HiMyc_WT_10mo	Adamts7	Hi-Myc 10mo	0	0	1341	0.5	1	1	0	0
Smooth Muscle	HiMyc_WT_10mo	1300017J02Rik	Hi-Myc 10mo	0	0	1341	0.5	1	1	0	0
Smooth Muscle	HiMyc_WT_10mo	Glyctk	Hi-Myc 10mo	0	0	1341	0.5	1	1	0	0
Smooth Muscle	HiMyc_WT_10mo	6430571L13Rik	Hi-Myc 10mo	0	0	1341	0.5	1	1	0	0
Smooth Muscle	HiMyc_WT_10mo	Traip	Hi-Myc 10mo	0	0	1341	0.5	1	1	0	0
Smooth Muscle	HiMyc_WT_10mo	Bsn	Hi-Myc 10mo	0	0	1341	0.5	1	1	0	0
Smooth Muscle	HiMyc_WT_10mo	Tmie	Hi-Myc 10mo	0	0	1341	0.5	1	1	0	0
Smooth Muscle	HiMyc_WT_10mo	Gm9888	Hi-Myc 10mo	0	0	1341	0.5	1	1	0	0
Smooth Muscle	HiMyc_WT_10mo	Cxcr6	Hi-Myc 10mo	0	0	1341	0.5	1	1	0	0
Smooth Muscle	HiMyc_WT_10mo	Xcr1	Hi-Myc 10mo	0	0	1341	0.5	1	1	0	0
Smooth Muscle	HiMyc_WT_10mo	Myl7	Hi-Myc 10mo	0	0	1341	0.5	1	1	0	0
Smooth Muscle	HiMyc_WT_10mo	Gck	Hi-Myc 10mo	0	0	1341	0.5	1	1	0	0
Smooth Muscle	HiMyc_WT_10mo	Fignl1	Hi-Myc 10mo	0	0	1341	0.5	1	1	0	0
Smooth Muscle	HiMyc_WT_10mo	Gm16140	Hi-Myc 10mo	0	0	1341	0.5	1	1	0	0
Smooth Muscle	HiMyc_WT_10mo	1700093K21Rik	Hi-Myc 10mo	0	0	1341	0.5	1	1	0	0
Smooth Muscle	HiMyc_WT_10mo	Gpr75	Hi-Myc 10mo	0	0	1341	0.5	1	1	0	0
Smooth Muscle	HiMyc_WT_10mo	Hmmr	Hi-Myc 10mo	0.0385081766977747	0.0338561821973724	1406.5	0.524422073079791	0.0750201940059838	0.885981160143597	5.55555555555556	0.671140939597315
Smooth Muscle	HiMyc_WT_10mo	2310031A07Rik	Hi-Myc 10mo	0	0	1341	0.5	1	1	0	0
Smooth Muscle	HiMyc_WT_10mo	Gm5431	Hi-Myc 10mo	0	0	1341	0.5	1	1	0	0
Smooth Muscle	HiMyc_WT_10mo	Olfr56	Hi-Myc 10mo	0	0	1341	0.5	1	1	0	0
Smooth Muscle	HiMyc_WT_10mo	Tgtp2	Hi-Myc 10mo	0	-0.00465199450040232	1332	0.496644295302013	0.742714188482734	1	0	0.671140939597315
Smooth Muscle	HiMyc_WT_10mo	Btnl9	Hi-Myc 10mo	0	0	1341	0.5	1	1	0	0
Smooth Muscle	HiMyc_WT_10mo	Scgb3a1	Hi-Myc 10mo	0	0	1341	0.5	1	1	0	0
Smooth Muscle	HiMyc_WT_10mo	Gm26551	Hi-Myc 10mo	0	0	1341	0.5	1	1	0	0
Smooth Muscle	HiMyc_WT_10mo	Leap2	Hi-Myc 10mo	0	0	1341	0.5	1	1	0	0
Smooth Muscle	HiMyc_WT_10mo	Csf2	Hi-Myc 10mo	0	0	1341	0.5	1	1	0	0
Smooth Muscle	HiMyc_WT_10mo	Acsl6	Hi-Myc 10mo	0	0	1341	0.5	1	1	0	0
Smooth Muscle	HiMyc_WT_10mo	Slc36a3os	Hi-Myc 10mo	0	0	1341	0.5	1	1	0	0
Smooth Muscle	HiMyc_WT_10mo	Nmur2	Hi-Myc 10mo	0.0385081766977747	0.0245521931965678	1388.5	0.517710663683818	0.359784866172001	1	5.55555555555556	2.01342281879195
Smooth Muscle	HiMyc_WT_10mo	Tnfrsf13b	Hi-Myc 10mo	0	0	1341	0.5	1	1	0	0
Smooth Muscle	HiMyc_WT_10mo	Aurkb	Hi-Myc 10mo	0	0	1341	0.5	1	1	0	0
Smooth Muscle	HiMyc_WT_10mo	Slc35g3	Hi-Myc 10mo	0	0	1341	0.5	1	1	0	0
Smooth Muscle	HiMyc_WT_10mo	Acap1	Hi-Myc 10mo	0	0	1341	0.5	1	1	0	0
Smooth Muscle	HiMyc_WT_10mo	Asgr2	Hi-Myc 10mo	0	0	1341	0.5	1	1	0	0
Smooth Muscle	HiMyc_WT_10mo	Serpinf2	Hi-Myc 10mo	0	0	1341	0.5	1	1	0	0
Smooth Muscle	HiMyc_WT_10mo	Tusc5	Hi-Myc 10mo	0	0	1341	0.5	1	1	0	0
Smooth Muscle	HiMyc_WT_10mo	Gm10392	Hi-Myc 10mo	0	0	1341	0.5	1	1	0	0
Smooth Muscle	HiMyc_WT_10mo	Sarm1	Hi-Myc 10mo	0	0	1341	0.5	1	1	0	0
Smooth Muscle	HiMyc_WT_10mo	Nos2	Hi-Myc 10mo	0	0	1341	0.5	1	1	0	0
Smooth Muscle	HiMyc_WT_10mo	AU040972	Hi-Myc 10mo	0	0	1341	0.5	1	1	0	0
Smooth Muscle	HiMyc_WT_10mo	Slfn4	Hi-Myc 10mo	0	0	1341	0.5	1	1	0	0
Smooth Muscle	HiMyc_WT_10mo	AI662270	Hi-Myc 10mo	0	0	1341	0.5	1	1	0	0
Smooth Muscle	HiMyc_WT_10mo	Rasl10b	Hi-Myc 10mo	0	0	1341	0.5	1	1	0	0
Smooth Muscle	HiMyc_WT_10mo	Car4	Hi-Myc 10mo	0	0	1341	0.5	1	1	0	0
Smooth Muscle	HiMyc_WT_10mo	Lpo	Hi-Myc 10mo	0	0	1341	0.5	1	1	0	0
Smooth Muscle	HiMyc_WT_10mo	Eme1	Hi-Myc 10mo	0	0	1341	0.5	1	1	0	0
Smooth Muscle	HiMyc_WT_10mo	Gm9796	Hi-Myc 10mo	0	0	1341	0.5	1	1	0	0
Smooth Muscle	HiMyc_WT_10mo	Dhx58os	Hi-Myc 10mo	0	-0.0232599725020116	1296	0.483221476510067	0.436644673589957	1	0	3.35570469798658
Smooth Muscle	HiMyc_WT_10mo	Brca1	Hi-Myc 10mo	0.0385081766977747	0.0385081766977747	1415.5	0.527777777777778	0.00426584779246833	0.164794536294153	5.55555555555556	0
Smooth Muscle	HiMyc_WT_10mo	BC030867	Hi-Myc 10mo	0	0	1341	0.5	1	1	0	0
Smooth Muscle	HiMyc_WT_10mo	Ccdc103	Hi-Myc 10mo	0	0	1341	0.5	1	1	0	0
Smooth Muscle	HiMyc_WT_10mo	Kif18b	Hi-Myc 10mo	0	0	1341	0.5	1	1	0	0
Smooth Muscle	HiMyc_WT_10mo	Gm11716	Hi-Myc 10mo	0	0	1341	0.5	1	1	0	0
Smooth Muscle	HiMyc_WT_10mo	Cacng1	Hi-Myc 10mo	0	0	1341	0.5	1	1	0	0
Smooth Muscle	HiMyc_WT_10mo	9930022D16Rik	Hi-Myc 10mo	0	0	1341	0.5	1	1	0	0
Smooth Muscle	HiMyc_WT_10mo	Abca9	Hi-Myc 10mo	0	-0.0418679505036209	1260	0.469798657718121	0.288394578405236	1	0	6.04026845637584
Smooth Muscle	HiMyc_WT_10mo	Gm11682	Hi-Myc 10mo	0	0	1341	0.5	1	1	0	0
Smooth Muscle	HiMyc_WT_10mo	Sstr2	Hi-Myc 10mo	0	0	1341	0.5	1	1	0	0
Smooth Muscle	HiMyc_WT_10mo	Cd300lb	Hi-Myc 10mo	0	0	1341	0.5	1	1	0	0
Smooth Muscle	HiMyc_WT_10mo	Rab37	Hi-Myc 10mo	0	0	1341	0.5	1	1	0	0
Smooth Muscle	HiMyc_WT_10mo	Cd300lf	Hi-Myc 10mo	0	0	1341	0.5	1	1	0	0
Smooth Muscle	HiMyc_WT_10mo	Slc16a5	Hi-Myc 10mo	0	0	1341	0.5	1	1	0	0
Smooth Muscle	HiMyc_WT_10mo	Gm11755	Hi-Myc 10mo	0	0	1341	0.5	1	1	0	0
Smooth Muscle	HiMyc_WT_10mo	Rptoros	Hi-Myc 10mo	0	0	1341	0.5	1	1	0	0
Smooth Muscle	HiMyc_WT_10mo	Pde6g	Hi-Myc 10mo	0	0	1341	0.5	1	1	0	0
Smooth Muscle	HiMyc_WT_10mo	Ppp1r27	Hi-Myc 10mo	0	0	1341	0.5	1	1	0	0
Smooth Muscle	HiMyc_WT_10mo	Prl2c5	Hi-Myc 10mo	0	0	1341	0.5	1	1	0	0
Smooth Muscle	HiMyc_WT_10mo	Gpr141	Hi-Myc 10mo	0	0	1341	0.5	1	1	0	0
Smooth Muscle	HiMyc_WT_10mo	Aoah	Hi-Myc 10mo	0	0	1341	0.5	1	1	0	0
Smooth Muscle	HiMyc_WT_10mo	Hist1h3h	Hi-Myc 10mo	0	0	1341	0.5	1	1	0	0
Smooth Muscle	HiMyc_WT_10mo	Hist1h2bk	Hi-Myc 10mo	0	0	1341	0.5	1	1	0	0
Smooth Muscle	HiMyc_WT_10mo	Hist1h3g	Hi-Myc 10mo	0	0	1341	0.5	1	1	0	0
Smooth Muscle	HiMyc_WT_10mo	Hist1h3c	Hi-Myc 10mo	0	-0.00465199450040232	1332	0.496644295302013	0.742714188482734	1	0	0.671140939597315
Smooth Muscle	HiMyc_WT_10mo	Hist1h3b	Hi-Myc 10mo	0	0	1341	0.5	1	1	0	0
Smooth Muscle	HiMyc_WT_10mo	Irf4	Hi-Myc 10mo	0	-0.00930398900080463	1323	0.493288590604027	0.631709190030819	1	0	1.34228187919463
Smooth Muscle	HiMyc_WT_10mo	Hus1b	Hi-Myc 10mo	0	0	1341	0.5	1	1	0	0
Smooth Muscle	HiMyc_WT_10mo	Serpinb9b	Hi-Myc 10mo	0	0	1341	0.5	1	1	0	0
Smooth Muscle	HiMyc_WT_10mo	Serpinb1b	Hi-Myc 10mo	0	0	1341	0.5	1	1	0	0
Smooth Muscle	HiMyc_WT_10mo	Fam217a	Hi-Myc 10mo	0	0	1341	0.5	1	1	0	0
Smooth Muscle	HiMyc_WT_10mo	Ly86	Hi-Myc 10mo	0	0	1341	0.5	1	1	0	0
Smooth Muscle	HiMyc_WT_10mo	Gm10784	Hi-Myc 10mo	0	0	1341	0.5	1	1	0	0
Smooth Muscle	HiMyc_WT_10mo	Shc3	Hi-Myc 10mo	0	0	1341	0.5	1	1	0	0
Smooth Muscle	HiMyc_WT_10mo	Mxd3	Hi-Myc 10mo	0	0	1341	0.5	1	1	0	0
Smooth Muscle	HiMyc_WT_10mo	Tifab	Hi-Myc 10mo	0	0	1341	0.5	1	1	0	0
Smooth Muscle	HiMyc_WT_10mo	4930486L24Rik	Hi-Myc 10mo	0	-0.00465199450040232	1332	0.496644295302013	0.742714188482734	1	0	0.671140939597315
Smooth Muscle	HiMyc_WT_10mo	6720489N17Rik	Hi-Myc 10mo	0	0	1341	0.5	1	1	0	0
Smooth Muscle	HiMyc_WT_10mo	Gm16907	Hi-Myc 10mo	0	0	1341	0.5	1	1	0	0
Smooth Muscle	HiMyc_WT_10mo	Gm16133	Hi-Myc 10mo	0.0385081766977747	0.0152482041957632	1379	0.514168530947054	0.512108375651464	1	5.55555555555556	2.68456375838926
Smooth Muscle	HiMyc_WT_10mo	Zfp455	Hi-Myc 10mo	0	0	1341	0.5	1	1	0	0
Smooth Muscle	HiMyc_WT_10mo	Zfp85	Hi-Myc 10mo	0	0	1341	0.5	1	1	0	0
Smooth Muscle	HiMyc_WT_10mo	Spata9	Hi-Myc 10mo	0	0	1341	0.5	1	1	0	0
Smooth Muscle	HiMyc_WT_10mo	Naip6	Hi-Myc 10mo	0	0	1341	0.5	1	1	0	0
Smooth Muscle	HiMyc_WT_10mo	Depdc1b	Hi-Myc 10mo	0	0	1341	0.5	1	1	0	0
Smooth Muscle	HiMyc_WT_10mo	Ankrd55	Hi-Myc 10mo	0	0	1341	0.5	1	1	0	0
Smooth Muscle	HiMyc_WT_10mo	Hcn1	Hi-Myc 10mo	0.199084385469784	0.199084385469784	1564.5	0.583333333333333	5.6679552715772e-07	0.000359572129859785	16.6666666666667	0
Smooth Muscle	HiMyc_WT_10mo	3110070M22Rik	Hi-Myc 10mo	0	0	1341	0.5	1	1	0	0
Smooth Muscle	HiMyc_WT_10mo	Apob	Hi-Myc 10mo	0	0	1341	0.5	1	1	0	0
Smooth Muscle	HiMyc_WT_10mo	Vsnl1	Hi-Myc 10mo	0	0	1341	0.5	1	1	0	0
Smooth Muscle	HiMyc_WT_10mo	2410018L13Rik	Hi-Myc 10mo	0	0	1341	0.5	1	1	0	0
Smooth Muscle	HiMyc_WT_10mo	9030624G23Rik	Hi-Myc 10mo	0	0	1341	0.5	1	1	0	0
Smooth Muscle	HiMyc_WT_10mo	Gm15691	Hi-Myc 10mo	0	0	1341	0.5	1	1	0	0
Smooth Muscle	HiMyc_WT_10mo	Lrr1	Hi-Myc 10mo	0	0	1341	0.5	1	1	0	0
Smooth Muscle	HiMyc_WT_10mo	D030025P21Rik	Hi-Myc 10mo	0	0	1341	0.5	1	1	0	0
Smooth Muscle	HiMyc_WT_10mo	Esrrb	Hi-Myc 10mo	0	0	1341	0.5	1	1	0	0
Smooth Muscle	HiMyc_WT_10mo	Serpina1b	Hi-Myc 10mo	0	0	1341	0.5	1	1	0	0
Smooth Muscle	HiMyc_WT_10mo	Serpina3f	Hi-Myc 10mo	0	-0.00465199450040232	1332	0.496644295302013	0.742714188482734	1	0	0.671140939597315
Smooth Muscle	HiMyc_WT_10mo	Syne3	Hi-Myc 10mo	0	0	1341	0.5	1	1	0	0
Smooth Muscle	HiMyc_WT_10mo	Bcl11b	Hi-Myc 10mo	0	0	1341	0.5	1	1	0	0
Smooth Muscle	HiMyc_WT_10mo	Gm10425	Hi-Myc 10mo	0	0	1341	0.5	1	1	0	0
Smooth Muscle	HiMyc_WT_10mo	C9	Hi-Myc 10mo	0	0	1341	0.5	1	1	0	0
Smooth Muscle	HiMyc_WT_10mo	4930556M19Rik	Hi-Myc 10mo	0	0	1341	0.5	1	1	0	0
Smooth Muscle	HiMyc_WT_10mo	Tspyl5	Hi-Myc 10mo	0	0	1341	0.5	1	1	0	0
Smooth Muscle	HiMyc_WT_10mo	Fbxo43	Hi-Myc 10mo	0	0	1341	0.5	1	1	0	0
Smooth Muscle	HiMyc_WT_10mo	Tnfrsf11b	Hi-Myc 10mo	0.204937747450774	0.200285752950372	1630.5	0.607941834451902	4.36820577300478e-07	0.000343898296563697	22.2222222222222	0.671140939597315
Smooth Muscle	HiMyc_WT_10mo	Dscc1	Hi-Myc 10mo	0	0	1341	0.5	1	1	0	0
Smooth Muscle	HiMyc_WT_10mo	Sla	Hi-Myc 10mo	0	0	1341	0.5	1	1	0	0
Smooth Muscle	HiMyc_WT_10mo	Gpr20	Hi-Myc 10mo	0	0	1341	0.5	1	1	0	0
Smooth Muscle	HiMyc_WT_10mo	Slurp1	Hi-Myc 10mo	0	0	1341	0.5	1	1	0	0
Smooth Muscle	HiMyc_WT_10mo	Gml2	Hi-Myc 10mo	0	0	1341	0.5	1	1	0	0
Smooth Muscle	HiMyc_WT_10mo	Ly6i	Hi-Myc 10mo	0	0	1341	0.5	1	1	0	0
Smooth Muscle	HiMyc_WT_10mo	Ly6c2	Hi-Myc 10mo	0	0	1341	0.5	1	1	0	0
Smooth Muscle	HiMyc_WT_10mo	BC025446	Hi-Myc 10mo	0	0	1341	0.5	1	1	0	0
Smooth Muscle	HiMyc_WT_10mo	Zfp41	Hi-Myc 10mo	0	-0.00465199450040232	1332	0.496644295302013	0.742714188482734	1	0	0.671140939597315
Smooth Muscle	HiMyc_WT_10mo	Apol7c	Hi-Myc 10mo	0	0	1341	0.5	1	1	0	0
Smooth Muscle	HiMyc_WT_10mo	Kctd17	Hi-Myc 10mo	0.192540883488874	-0.103696730725234	1169	0.435868754660701	0.298460353848336	1	27.7777777777778	38.9261744966443
Smooth Muscle	HiMyc_WT_10mo	Tmprss6	Hi-Myc 10mo	0	0	1341	0.5	1	1	0	0
Smooth Muscle	HiMyc_WT_10mo	Gm10863	Hi-Myc 10mo	0	0	1341	0.5	1	1	0	0
Smooth Muscle	HiMyc_WT_10mo	1500009C09Rik	Hi-Myc 10mo	0	0	1341	0.5	1	1	0	0
Smooth Muscle	HiMyc_WT_10mo	Fam109b	Hi-Myc 10mo	0	0	1341	0.5	1	1	0	0
Smooth Muscle	HiMyc_WT_10mo	Scube1	Hi-Myc 10mo	0	0	1341	0.5	1	1	0	0
Smooth Muscle	HiMyc_WT_10mo	Ldoc1l	Hi-Myc 10mo	0	0	1341	0.5	1	1	0	0
Smooth Muscle	HiMyc_WT_10mo	4930578M01Rik	Hi-Myc 10mo	0.0770163533955495	0.0584083753939402	1454	0.542132736763609	0.0717612647416015	0.885981160143597	11.1111111111111	2.68456375838926
Smooth Muscle	HiMyc_WT_10mo	Gm17058	Hi-Myc 10mo	0	0	1341	0.5	1	1	0	0
Smooth Muscle	HiMyc_WT_10mo	Mettl7a3	Hi-Myc 10mo	0	0	1341	0.5	1	1	0	0
Smooth Muscle	HiMyc_WT_10mo	Galnt6	Hi-Myc 10mo	0	0	1341	0.5	1	1	0	0
Smooth Muscle	HiMyc_WT_10mo	Krt84	Hi-Myc 10mo	0	0	1341	0.5	1	1	0	0
Smooth Muscle	HiMyc_WT_10mo	Krt76	Hi-Myc 10mo	0	0	1341	0.5	1	1	0	0
Smooth Muscle	HiMyc_WT_10mo	Soat2	Hi-Myc 10mo	0	0	1341	0.5	1	1	0	0
Smooth Muscle	HiMyc_WT_10mo	Espl1	Hi-Myc 10mo	0	0	1341	0.5	1	1	0	0
Smooth Muscle	HiMyc_WT_10mo	Pde1b	Hi-Myc 10mo	0	0	1341	0.5	1	1	0	0
Smooth Muscle	HiMyc_WT_10mo	Mefv	Hi-Myc 10mo	0	0	1341	0.5	1	1	0	0
Smooth Muscle	HiMyc_WT_10mo	Srl	Hi-Myc 10mo	0	0	1341	0.5	1	1	0	0
Smooth Muscle	HiMyc_WT_10mo	Prm1	Hi-Myc 10mo	0	0	1341	0.5	1	1	0	0
Smooth Muscle	HiMyc_WT_10mo	2310015D24Rik	Hi-Myc 10mo	0	0	1341	0.5	1	1	0	0
Smooth Muscle	HiMyc_WT_10mo	Pla2g10	Hi-Myc 10mo	0	0	1341	0.5	1	1	0	0
Smooth Muscle	HiMyc_WT_10mo	Iqcg	Hi-Myc 10mo	0	-0.0186079780016093	1305	0.486577181208054	0.489124196227944	1	0	2.68456375838926
Smooth Muscle	HiMyc_WT_10mo	1600019K03Rik	Hi-Myc 10mo	0	0	1341	0.5	1	1	0	0
Smooth Muscle	HiMyc_WT_10mo	Fbxo40	Hi-Myc 10mo	0	0	1341	0.5	1	1	0	0
Smooth Muscle	HiMyc_WT_10mo	Polq	Hi-Myc 10mo	0	0	1341	0.5	1	1	0	0
Smooth Muscle	HiMyc_WT_10mo	Cd80	Hi-Myc 10mo	0.154032706791099	0.144728717790294	1621	0.604399701715138	7.69263555708819e-06	0.00339690287507828	22.2222222222222	1.34228187919463
Smooth Muscle	HiMyc_WT_10mo	Gm15638	Hi-Myc 10mo	0	0	1341	0.5	1	1	0	0
Smooth Muscle	HiMyc_WT_10mo	Adgrg7	Hi-Myc 10mo	0.0385081766977747	0.0385081766977747	1415.5	0.527777777777778	0.00426584779246833	0.164794536294153	5.55555555555556	0
Smooth Muscle	HiMyc_WT_10mo	Stx19	Hi-Myc 10mo	0	0	1341	0.5	1	1	0	0
Smooth Muscle	HiMyc_WT_10mo	Mrap	Hi-Myc 10mo	0	-0.0279119670024139	1287	0.479865771812081	0.391832161381922	1	0	4.02684563758389
Smooth Muscle	HiMyc_WT_10mo	Gm15965	Hi-Myc 10mo	0	0	1341	0.5	1	1	0	0
Smooth Muscle	HiMyc_WT_10mo	Fpr1	Hi-Myc 10mo	0	0	1341	0.5	1	1	0	0
Smooth Muscle	HiMyc_WT_10mo	Zfp820	Hi-Myc 10mo	0	0	1341	0.5	1	1	0	0
Smooth Muscle	HiMyc_WT_10mo	Mmp25	Hi-Myc 10mo	0	0	1341	0.5	1	1	0	0
Smooth Muscle	HiMyc_WT_10mo	Cldn9	Hi-Myc 10mo	0	0	1341	0.5	1	1	0	0
Smooth Muscle	HiMyc_WT_10mo	1520401A03Rik	Hi-Myc 10mo	0	0	1341	0.5	1	1	0	0
Smooth Muscle	HiMyc_WT_10mo	Gng13	Hi-Myc 10mo	0	0	1341	0.5	1	1	0	0
Smooth Muscle	HiMyc_WT_10mo	Fbxl16	Hi-Myc 10mo	0	0	1341	0.5	1	1	0	0
Smooth Muscle	HiMyc_WT_10mo	Tff3	Hi-Myc 10mo	0	0	1341	0.5	1	1	0	0
Smooth Muscle	HiMyc_WT_10mo	Zfp763	Hi-Myc 10mo	0	0	1341	0.5	1	1	0	0
Smooth Muscle	HiMyc_WT_10mo	Myo1f	Hi-Myc 10mo	0	0	1341	0.5	1	1	0	0
Smooth Muscle	HiMyc_WT_10mo	H2-Oa	Hi-Myc 10mo	0	0	1341	0.5	1	1	0	0
Smooth Muscle	HiMyc_WT_10mo	2300002M23Rik	Hi-Myc 10mo	0	0	1341	0.5	1	1	0	0
Smooth Muscle	HiMyc_WT_10mo	Gm20443	Hi-Myc 10mo	0	0	1341	0.5	1	1	0	0
Smooth Muscle	HiMyc_WT_10mo	H2-M5	Hi-Myc 10mo	0	0	1341	0.5	1	1	0	0
Smooth Muscle	HiMyc_WT_10mo	H2-M2	Hi-Myc 10mo	0	0	1341	0.5	1	1	0	0
Smooth Muscle	HiMyc_WT_10mo	A530064D06Rik	Hi-Myc 10mo	0	0	1341	0.5	1	1	0	0
Smooth Muscle	HiMyc_WT_10mo	Trem1	Hi-Myc 10mo	0	0	1341	0.5	1	1	0	0
Smooth Muscle	HiMyc_WT_10mo	Trem3	Hi-Myc 10mo	0	0	1341	0.5	1	1	0	0
Smooth Muscle	HiMyc_WT_10mo	B430306N03Rik	Hi-Myc 10mo	0	0	1341	0.5	1	1	0	0
Smooth Muscle	HiMyc_WT_10mo	Kcnh8	Hi-Myc 10mo	0	0	1341	0.5	1	1	0	0
Smooth Muscle	HiMyc_WT_10mo	Gm16712	Hi-Myc 10mo	0	0	1341	0.5	1	1	0	0
Smooth Muscle	HiMyc_WT_10mo	Gm11110	Hi-Myc 10mo	0	0	1341	0.5	1	1	0	0
Smooth Muscle	HiMyc_WT_10mo	Spdya	Hi-Myc 10mo	0	0	1341	0.5	1	1	0	0
Smooth Muscle	HiMyc_WT_10mo	Haao	Hi-Myc 10mo	0	0	1341	0.5	1	1	0	0
Smooth Muscle	HiMyc_WT_10mo	A830052D11Rik	Hi-Myc 10mo	0	0	1341	0.5	1	1	0	0
Smooth Muscle	HiMyc_WT_10mo	Slc23a1	Hi-Myc 10mo	0	-0.00465199450040232	1332	0.496644295302013	0.742714188482734	1	0	0.671140939597315
Smooth Muscle	HiMyc_WT_10mo	Pcdhb21	Hi-Myc 10mo	0	0	1341	0.5	1	1	0	0
Smooth Muscle	HiMyc_WT_10mo	Slc25a2	Hi-Myc 10mo	0	0	1341	0.5	1	1	0	0
Smooth Muscle	HiMyc_WT_10mo	Pcdhgb6	Hi-Myc 10mo	0	0	1341	0.5	1	1	0	0
Smooth Muscle	HiMyc_WT_10mo	Jakmip2	Hi-Myc 10mo	0	0	1341	0.5	1	1	0	0
Smooth Muscle	HiMyc_WT_10mo	Ctxn3	Hi-Myc 10mo	0	-0.0316677776596986	1314	0.48993288590604	0.552223267395039	1	0	2.01342281879195
Smooth Muscle	HiMyc_WT_10mo	Chsy3	Hi-Myc 10mo	0.215066722828216	0.147217557486287	1592	0.59358687546607	0.0188314887038625	0.453814328200113	27.7777777777778	9.39597315436242
Smooth Muscle	HiMyc_WT_10mo	Gm4951	Hi-Myc 10mo	0.154032706791099	0.128051491952791	1592	0.59358687546607	0.000950401305515587	0.0915553257646682	22.2222222222222	3.35570469798658
Smooth Muscle	HiMyc_WT_10mo	Pde6a	Hi-Myc 10mo	0	0	1341	0.5	1	1	0	0
Smooth Muscle	HiMyc_WT_10mo	Sh3tc2	Hi-Myc 10mo	0	0	1341	0.5	1	1	0	0
Smooth Muscle	HiMyc_WT_10mo	Dynap	Hi-Myc 10mo	0	0	1341	0.5	1	1	0	0
Smooth Muscle	HiMyc_WT_10mo	Rnf165	Hi-Myc 10mo	0	0	1341	0.5	1	1	0	0
Smooth Muscle	HiMyc_WT_10mo	Mtl5	Hi-Myc 10mo	0	0	1341	0.5	1	1	0	0
Smooth Muscle	HiMyc_WT_10mo	BC021614	Hi-Myc 10mo	0	0	1341	0.5	1	1	0	0
Smooth Muscle	HiMyc_WT_10mo	Gpr152	Hi-Myc 10mo	0	-0.00465199450040232	1332	0.496644295302013	0.742714188482734	1	0	0.671140939597315
Smooth Muscle	HiMyc_WT_10mo	Ptprcap	Hi-Myc 10mo	0	0	1341	0.5	1	1	0	0
Smooth Muscle	HiMyc_WT_10mo	2010003K11Rik	Hi-Myc 10mo	0	0	1341	0.5	1	1	0	0
Smooth Muscle	HiMyc_WT_10mo	Ctsw	Hi-Myc 10mo	0	0	1341	0.5	1	1	0	0
Smooth Muscle	HiMyc_WT_10mo	Batf2	Hi-Myc 10mo	0	-0.00465199450040232	1332	0.496644295302013	0.742714188482734	1	0	0.671140939597315
Smooth Muscle	HiMyc_WT_10mo	Scgb1a1	Hi-Myc 10mo	0	0	1341	0.5	1	1	0	0
Smooth Muscle	HiMyc_WT_10mo	Cyb561a3	Hi-Myc 10mo	0.0770163533955495	0.025844413891124	1391	0.518642803877703	0.582412473542624	1	11.1111111111111	7.38255033557047
Smooth Muscle	HiMyc_WT_10mo	Ms4a14	Hi-Myc 10mo	0	0	1341	0.5	1	1	0	0
Smooth Muscle	HiMyc_WT_10mo	Ms4a4c	Hi-Myc 10mo	0	0	1341	0.5	1	1	0	0
Smooth Muscle	HiMyc_WT_10mo	Pdcd1lg2	Hi-Myc 10mo	0	0	1341	0.5	1	1	0	0
Smooth Muscle	HiMyc_WT_10mo	Lipm	Hi-Myc 10mo	0	0	1341	0.5	1	1	0	0
Smooth Muscle	HiMyc_WT_10mo	Gm26902	Hi-Myc 10mo	0	0	1341	0.5	1	1	0	0
Smooth Muscle	HiMyc_WT_10mo	Ifit1bl1	Hi-Myc 10mo	0	0	1341	0.5	1	1	0	0
Smooth Muscle	HiMyc_WT_10mo	Ifit1bl2	Hi-Myc 10mo	0	0	1341	0.5	1	1	0	0
Smooth Muscle	HiMyc_WT_10mo	Htr7	Hi-Myc 10mo	0	0	1341	0.5	1	1	0	0
Smooth Muscle	HiMyc_WT_10mo	I830134H01Rik	Hi-Myc 10mo	0	0	1341	0.5	1	1	0	0
Smooth Muscle	HiMyc_WT_10mo	Cyp2c70	Hi-Myc 10mo	0.0995421927348919	0.0995421927348919	1490	0.555555555555556	4.75417984200645e-05	0.00969131071186155	11.1111111111111	0
Smooth Muscle	HiMyc_WT_10mo	Nkx2-3	Hi-Myc 10mo	0	0	1341	0.5	1	1	0	0
Smooth Muscle	HiMyc_WT_10mo	Pdzd7	Hi-Myc 10mo	0	0	1341	0.5	1	1	0	0
Smooth Muscle	HiMyc_WT_10mo	Sorcs1	Hi-Myc 10mo	0	0	1341	0.5	1	1	0	0
Smooth Muscle	HiMyc_WT_10mo	Emx2	Hi-Myc 10mo	0	0	1341	0.5	1	1	0	0
Smooth Muscle	HiMyc_WT_10mo	AC133103.1	Hi-Myc 10mo	0	0	1341	0.5	1	1	0	0
Smooth Muscle	HiMyc_WT_10mo	AC125149.3	Hi-Myc 10mo	0	0	1341	0.5	1	1	0	0
Smooth Muscle	HiMyc_WT_10mo	AC168977.2	Hi-Myc 10mo	0	0	1341	0.5	1	1	0	0
Smooth Muscle	HiMyc_WT_10mo	MYC	Hi-Myc 10mo	0.211481249431684	0.211481249431684	1490	0.555555555555556	4.75417984200645e-05	0.00969131071186155	11.1111111111111	0
Smooth Muscle	HiMyc_WT_10mo	Khdc1c	Hi-Myc 10mo	0	0	1341	0.5	1	1	0	0
Smooth Muscle	HiMyc_WT_10mo	1700072G22Rik	Hi-Myc 10mo	0	0	1341	0.5	1	1	0	0
Smooth Muscle	HiMyc_WT_10mo	Gm8883	Hi-Myc 10mo	0	0	1341	0.5	1	1	0	0
Smooth Muscle	HiMyc_WT_10mo	Gpbar1	Hi-Myc 10mo	0	0	1341	0.5	1	1	0	0
Smooth Muscle	HiMyc_WT_10mo	Gm19589	Hi-Myc 10mo	0	0	1341	0.5	1	1	0	0
Smooth Muscle	HiMyc_WT_10mo	Gm28723	Hi-Myc 10mo	0	0	1341	0.5	1	1	0	0
Smooth Muscle	HiMyc_WT_10mo	Gm28856	Hi-Myc 10mo	0	0	1341	0.5	1	1	0	0
Smooth Muscle	HiMyc_WT_10mo	A430106G13Rik	Hi-Myc 10mo	0	0	1341	0.5	1	1	0	0
Smooth Muscle	HiMyc_WT_10mo	Tnr	Hi-Myc 10mo	0	0	1341	0.5	1	1	0	0
Smooth Muscle	HiMyc_WT_10mo	Gm16701	Hi-Myc 10mo	0	0	1341	0.5	1	1	0	0
Smooth Muscle	HiMyc_WT_10mo	Gm38287	Hi-Myc 10mo	0	0	1341	0.5	1	1	0	0
Smooth Muscle	HiMyc_WT_10mo	Grin1os	Hi-Myc 10mo	0	0	1341	0.5	1	1	0	0
Smooth Muscle	HiMyc_WT_10mo	A230005M16Rik	Hi-Myc 10mo	0	0	1341	0.5	1	1	0	0
Smooth Muscle	HiMyc_WT_10mo	Phyhd1	Hi-Myc 10mo	0.0770163533955495	-0.0187447789487933	1309	0.48806860551827	0.781485156411338	1	11.1111111111111	13.4228187919463
Smooth Muscle	HiMyc_WT_10mo	C230014O12Rik	Hi-Myc 10mo	0	0	1341	0.5	1	1	0	0
Smooth Muscle	HiMyc_WT_10mo	Accsl	Hi-Myc 10mo	0	0	1341	0.5	1	1	0	0
Smooth Muscle	HiMyc_WT_10mo	Slc1a2	Hi-Myc 10mo	0	0	1341	0.5	1	1	0	0
Smooth Muscle	HiMyc_WT_10mo	Kcna4	Hi-Myc 10mo	0	0	1341	0.5	1	1	0	0
Smooth Muscle	HiMyc_WT_10mo	D330050G23Rik	Hi-Myc 10mo	0	0	1341	0.5	1	1	0	0
Smooth Muscle	HiMyc_WT_10mo	Bub1	Hi-Myc 10mo	0.0385081766977747	0.0385081766977747	1415.5	0.527777777777778	0.00426584779246833	0.164794536294153	5.55555555555556	0
Smooth Muscle	HiMyc_WT_10mo	Ebf4	Hi-Myc 10mo	0	0	1341	0.5	1	1	0	0
Smooth Muscle	HiMyc_WT_10mo	Avp	Hi-Myc 10mo	0	0	1341	0.5	1	1	0	0
Smooth Muscle	HiMyc_WT_10mo	Chgb	Hi-Myc 10mo	0	0	1341	0.5	1	1	0	0
Smooth Muscle	HiMyc_WT_10mo	Defb19	Hi-Myc 10mo	0	0	1341	0.5	1	1	0	0
Smooth Muscle	HiMyc_WT_10mo	Myh7b	Hi-Myc 10mo	0	0	1341	0.5	1	1	0	0
Smooth Muscle	HiMyc_WT_10mo	Platr27	Hi-Myc 10mo	0	0	1341	0.5	1	1	0	0
Smooth Muscle	HiMyc_WT_10mo	Svs2	Hi-Myc 10mo	0	0	1341	0.5	1	1	0	0
Smooth Muscle	HiMyc_WT_10mo	Rbpjl	Hi-Myc 10mo	0	0	1341	0.5	1	1	0	0
Smooth Muscle	HiMyc_WT_10mo	Wfdc10	Hi-Myc 10mo	0	0	1341	0.5	1	1	0	0
Smooth Muscle	HiMyc_WT_10mo	Gata1	Hi-Myc 10mo	0	0	1341	0.5	1	1	0	0
Smooth Muscle	HiMyc_WT_10mo	Was	Hi-Myc 10mo	0	0	1341	0.5	1	1	0	0
Smooth Muscle	HiMyc_WT_10mo	Rhox5	Hi-Myc 10mo	0	0	1341	0.5	1	1	0	0
Smooth Muscle	HiMyc_WT_10mo	Ccdc160	Hi-Myc 10mo	0	-0.00465199450040232	1332	0.496644295302013	0.742714188482734	1	0	0.671140939597315
Smooth Muscle	HiMyc_WT_10mo	Xlr	Hi-Myc 10mo	0	0	1341	0.5	1	1	0	0
Smooth Muscle	HiMyc_WT_10mo	Tktl1	Hi-Myc 10mo	0	0	1341	0.5	1	1	0	0
Smooth Muscle	HiMyc_WT_10mo	RP23-106P7.5	Hi-Myc 10mo	0	0	1341	0.5	1	1	0	0
Smooth Muscle	HiMyc_WT_10mo	Sirpb1c	Hi-Myc 10mo	0	0	1341	0.5	1	1	0	0
Smooth Muscle	HiMyc_WT_10mo	Mccc1os	Hi-Myc 10mo	0	0	1341	0.5	1	1	0	0
Smooth Muscle	HiMyc_WT_10mo	Fcrls	Hi-Myc 10mo	0	0	1341	0.5	1	1	0	0
Smooth Muscle	HiMyc_WT_10mo	AI849053	Hi-Myc 10mo	0	0	1341	0.5	1	1	0	0
Smooth Muscle	HiMyc_WT_10mo	Gm37584	Hi-Myc 10mo	0	0	1341	0.5	1	1	0	0
Smooth Muscle	HiMyc_WT_10mo	Cd2	Hi-Myc 10mo	0	0	1341	0.5	1	1	0	0
Smooth Muscle	HiMyc_WT_10mo	Mab21l3	Hi-Myc 10mo	0	0	1341	0.5	1	1	0	0
Smooth Muscle	HiMyc_WT_10mo	Nr1h5	Hi-Myc 10mo	0	0	1341	0.5	1	1	0	0
Smooth Muscle	HiMyc_WT_10mo	Kcnd3os	Hi-Myc 10mo	0	0	1341	0.5	1	1	0	0
Smooth Muscle	HiMyc_WT_10mo	I830077J02Rik	Hi-Myc 10mo	0	0	1341	0.5	1	1	0	0
Smooth Muscle	HiMyc_WT_10mo	Chil6	Hi-Myc 10mo	0	0	1341	0.5	1	1	0	0
Smooth Muscle	HiMyc_WT_10mo	Myoz2	Hi-Myc 10mo	0	0	1341	0.5	1	1	0	0
Smooth Muscle	HiMyc_WT_10mo	Gm15551	Hi-Myc 10mo	0	-0.00465199450040232	1332	0.496644295302013	0.742714188482734	1	0	0.671140939597315
Smooth Muscle	HiMyc_WT_10mo	Unc5c	Hi-Myc 10mo	0	-0.013955983501207	1314	0.48993288590604	0.552228104584225	1	0	2.01342281879195
Smooth Muscle	HiMyc_WT_10mo	Plag1	Hi-Myc 10mo	0	0	1341	0.5	1	1	0	0
Smooth Muscle	HiMyc_WT_10mo	4933430I17Rik	Hi-Myc 10mo	0	0	1341	0.5	1	1	0	0
Smooth Muscle	HiMyc_WT_10mo	Tnfsf8	Hi-Myc 10mo	0	0	1341	0.5	1	1	0	0
Smooth Muscle	HiMyc_WT_10mo	Gm13285	Hi-Myc 10mo	0	0	1341	0.5	1	1	0	0
Smooth Muscle	HiMyc_WT_10mo	0610025J13Rik	Hi-Myc 10mo	0	0	1341	0.5	1	1	0	0
Smooth Muscle	HiMyc_WT_10mo	Elavl4	Hi-Myc 10mo	0	0	1341	0.5	1	1	0	0
Smooth Muscle	HiMyc_WT_10mo	Gm10300	Hi-Myc 10mo	0	0	1341	0.5	1	1	0	0
Smooth Muscle	HiMyc_WT_10mo	Uts2	Hi-Myc 10mo	0	0	1341	0.5	1	1	0	0
Smooth Muscle	HiMyc_WT_10mo	Ajap1	Hi-Myc 10mo	0	0	1341	0.5	1	1	0	0
Smooth Muscle	HiMyc_WT_10mo	Fbxl13	Hi-Myc 10mo	0	0	1341	0.5	1	1	0	0
Smooth Muscle	HiMyc_WT_10mo	Gm4961	Hi-Myc 10mo	0	0	1341	0.5	1	1	0	0
Smooth Muscle	HiMyc_WT_10mo	Cib4	Hi-Myc 10mo	0	0	1341	0.5	1	1	0	0
Smooth Muscle	HiMyc_WT_10mo	Tmem156	Hi-Myc 10mo	0	0	1341	0.5	1	1	0	0
Smooth Muscle	HiMyc_WT_10mo	Lrcol1	Hi-Myc 10mo	0	0	1341	0.5	1	1	0	0
Smooth Muscle	HiMyc_WT_10mo	Iqcd	Hi-Myc 10mo	0	0	1341	0.5	1	1	0	0
Smooth Muscle	HiMyc_WT_10mo	Pitpnm2os2	Hi-Myc 10mo	0	0	1341	0.5	1	1	0	0
Smooth Muscle	HiMyc_WT_10mo	D130017N08Rik	Hi-Myc 10mo	0	-0.00465199450040232	1332	0.496644295302013	0.742714188482734	1	0	0.671140939597315
Smooth Muscle	HiMyc_WT_10mo	Gm15408	Hi-Myc 10mo	0	0	1341	0.5	1	1	0	0
Smooth Muscle	HiMyc_WT_10mo	Asz1	Hi-Myc 10mo	0	0	1341	0.5	1	1	0	0
Smooth Muscle	HiMyc_WT_10mo	Cpa4	Hi-Myc 10mo	0	0	1341	0.5	1	1	0	0
Smooth Muscle	HiMyc_WT_10mo	Gm7932	Hi-Myc 10mo	0	0	1341	0.5	1	1	0	0
Smooth Muscle	HiMyc_WT_10mo	Cml3	Hi-Myc 10mo	0	0	1341	0.5	1	1	0	0
Smooth Muscle	HiMyc_WT_10mo	Gm44442	Hi-Myc 10mo	0	0	1341	0.5	1	1	0	0
Smooth Muscle	HiMyc_WT_10mo	Oxtr	Hi-Myc 10mo	0	0	1341	0.5	1	1	0	0
Smooth Muscle	HiMyc_WT_10mo	Prrt3	Hi-Myc 10mo	0	0	1341	0.5	1	1	0	0
Smooth Muscle	HiMyc_WT_10mo	Gm20531	Hi-Myc 10mo	0	0	1341	0.5	1	1	0	0
Smooth Muscle	HiMyc_WT_10mo	Kcna6	Hi-Myc 10mo	0	0	1341	0.5	1	1	0	0
Smooth Muscle	HiMyc_WT_10mo	Klrc2	Hi-Myc 10mo	0	0	1341	0.5	1	1	0	0
Smooth Muscle	HiMyc_WT_10mo	Gprc5d	Hi-Myc 10mo	0	0	1341	0.5	1	1	0	0
Smooth Muscle	HiMyc_WT_10mo	Gm20400	Hi-Myc 10mo	0	0	1341	0.5	1	1	0	0
Smooth Muscle	HiMyc_WT_10mo	Far2	Hi-Myc 10mo	0	0	1341	0.5	1	1	0	0
Smooth Muscle	HiMyc_WT_10mo	Pla2g4c	Hi-Myc 10mo	0	0	1341	0.5	1	1	0	0
Smooth Muscle	HiMyc_WT_10mo	Sult2a5	Hi-Myc 10mo	0	0	1341	0.5	1	1	0	0
Smooth Muscle	HiMyc_WT_10mo	Apoc4	Hi-Myc 10mo	0	0	1341	0.5	1	1	0	0
Smooth Muscle	HiMyc_WT_10mo	Atp1a3	Hi-Myc 10mo	0	0	1341	0.5	1	1	0	0
Smooth Muscle	HiMyc_WT_10mo	Zfp82	Hi-Myc 10mo	0.0385081766977747	0.0245521931965678	1388.5	0.517710663683818	0.359784866172001	1	5.55555555555556	2.01342281879195
Smooth Muscle	HiMyc_WT_10mo	2200002J24Rik	Hi-Myc 10mo	0	0	1341	0.5	1	1	0	0
Smooth Muscle	HiMyc_WT_10mo	Mybpc2	Hi-Myc 10mo	0	0	1341	0.5	1	1	0	0
Smooth Muscle	HiMyc_WT_10mo	Gm2788	Hi-Myc 10mo	0	0	1341	0.5	1	1	0	0
Smooth Muscle	HiMyc_WT_10mo	Luzp2	Hi-Myc 10mo	0	-0.00465199450040232	1332	0.496644295302013	0.742714188482734	1	0	0.671140939597315
Smooth Muscle	HiMyc_WT_10mo	RP23-53O7.2	Hi-Myc 10mo	0	0	1341	0.5	1	1	0	0
Smooth Muscle	HiMyc_WT_10mo	Mesp1	Hi-Myc 10mo	0	0	1341	0.5	1	1	0	0
Smooth Muscle	HiMyc_WT_10mo	6330403N20Rik	Hi-Myc 10mo	0	0	1341	0.5	1	1	0	0
Smooth Muscle	HiMyc_WT_10mo	Gm4070	Hi-Myc 10mo	0	0	1341	0.5	1	1	0	0
Smooth Muscle	HiMyc_WT_10mo	Gp2	Hi-Myc 10mo	0	0	1341	0.5	1	1	0	0
Smooth Muscle	HiMyc_WT_10mo	Spn	Hi-Myc 10mo	0	0	1341	0.5	1	1	0	0
Smooth Muscle	HiMyc_WT_10mo	Cox6a2	Hi-Myc 10mo	0	0	1341	0.5	1	1	0	0
Smooth Muscle	HiMyc_WT_10mo	Nkx6-2	Hi-Myc 10mo	0	-0.00465199450040232	1332	0.496644295302013	0.742714188482734	1	0	0.671140939597315
Smooth Muscle	HiMyc_WT_10mo	B4galnt4	Hi-Myc 10mo	0.0385081766977747	0.0199001986961655	1379.5	0.514354958985832	0.506530341183597	1	5.55555555555556	2.68456375838926
Smooth Muscle	HiMyc_WT_10mo	RP23-6I17.1	Hi-Myc 10mo	0	0	1341	0.5	1	1	0	0
Smooth Muscle	HiMyc_WT_10mo	Gm26674	Hi-Myc 10mo	0	0	1341	0.5	1	1	0	0
Smooth Muscle	HiMyc_WT_10mo	Fabp7	Hi-Myc 10mo	0	0	1341	0.5	1	1	0	0
Smooth Muscle	HiMyc_WT_10mo	1700028I16Rik	Hi-Myc 10mo	0	0	1341	0.5	1	1	0	0
Smooth Muscle	HiMyc_WT_10mo	Parpbp	Hi-Myc 10mo	0	0	1341	0.5	1	1	0	0
Smooth Muscle	HiMyc_WT_10mo	Syt1	Hi-Myc 10mo	0	0	1341	0.5	1	1	0	0
Smooth Muscle	HiMyc_WT_10mo	Tac2	Hi-Myc 10mo	0	0	1341	0.5	1	1	0	0
Smooth Muscle	HiMyc_WT_10mo	Gm26847	Hi-Myc 10mo	0	0	1341	0.5	1	1	0	0
Smooth Muscle	HiMyc_WT_10mo	C330021F23Rik	Hi-Myc 10mo	0	0	1341	0.5	1	1	0	0
Smooth Muscle	HiMyc_WT_10mo	9530052E02Rik	Hi-Myc 10mo	0	0	1341	0.5	1	1	0	0
Smooth Muscle	HiMyc_WT_10mo	Neil3	Hi-Myc 10mo	0	0	1341	0.5	1	1	0	0
Smooth Muscle	HiMyc_WT_10mo	Zfp882	Hi-Myc 10mo	0	0	1341	0.5	1	1	0	0
Smooth Muscle	HiMyc_WT_10mo	Clgn	Hi-Myc 10mo	0	0	1341	0.5	1	1	0	0
Smooth Muscle	HiMyc_WT_10mo	2210011C24Rik	Hi-Myc 10mo	0	0	1341	0.5	1	1	0	0
Smooth Muscle	HiMyc_WT_10mo	Il27ra	Hi-Myc 10mo	0	0	1341	0.5	1	1	0	0
Smooth Muscle	HiMyc_WT_10mo	4930432K21Rik	Hi-Myc 10mo	0	0	1341	0.5	1	1	0	0
Smooth Muscle	HiMyc_WT_10mo	9330175E14Rik	Hi-Myc 10mo	0	0	1341	0.5	1	1	0	0
Smooth Muscle	HiMyc_WT_10mo	Tmed6	Hi-Myc 10mo	0	0	1341	0.5	1	1	0	0
Smooth Muscle	HiMyc_WT_10mo	Gm10614	Hi-Myc 10mo	0	0	1341	0.5	1	1	0	0
Smooth Muscle	HiMyc_WT_10mo	Fam107a	Hi-Myc 10mo	0	0	1341	0.5	1	1	0	0
Smooth Muscle	HiMyc_WT_10mo	Ptgdr	Hi-Myc 10mo	0	0	1341	0.5	1	1	0	0
Smooth Muscle	HiMyc_WT_10mo	Gpr137c	Hi-Myc 10mo	0	-0.0279119670024139	1287	0.479865771812081	0.391832161381922	1	0	4.02684563758389
Smooth Muscle	HiMyc_WT_10mo	Rnase6	Hi-Myc 10mo	0	0	1341	0.5	1	1	0	0
Smooth Muscle	HiMyc_WT_10mo	Gm26590	Hi-Myc 10mo	0	0	1341	0.5	1	1	0	0
Smooth Muscle	HiMyc_WT_10mo	Cma1	Hi-Myc 10mo	0	0	1341	0.5	1	1	0	0
Smooth Muscle	HiMyc_WT_10mo	Gpr18	Hi-Myc 10mo	0	0	1341	0.5	1	1	0	0
Smooth Muscle	HiMyc_WT_10mo	1700012B09Rik	Hi-Myc 10mo	0	0	1341	0.5	1	1	0	0
Smooth Muscle	HiMyc_WT_10mo	Gm26733	Hi-Myc 10mo	0	0	1341	0.5	1	1	0	0
Smooth Muscle	HiMyc_WT_10mo	Cxcr5	Hi-Myc 10mo	0	0	1341	0.5	1	1	0	0
Smooth Muscle	HiMyc_WT_10mo	Cyp11a1	Hi-Myc 10mo	0	0	1341	0.5	1	1	0	0
Smooth Muscle	HiMyc_WT_10mo	Ccdc33	Hi-Myc 10mo	0	0	1341	0.5	1	1	0	0
Smooth Muscle	HiMyc_WT_10mo	Gm17477	Hi-Myc 10mo	0	-0.013955983501207	1314	0.48993288590604	0.552228104584225	1	0	2.01342281879195
Smooth Muscle	HiMyc_WT_10mo	Mei4	Hi-Myc 10mo	0	0	1341	0.5	1	1	0	0
Smooth Muscle	HiMyc_WT_10mo	Ccr2	Hi-Myc 10mo	0	0	1341	0.5	1	1	0	0
Smooth Muscle	HiMyc_WT_10mo	Gm16033	Hi-Myc 10mo	0	0	1341	0.5	1	1	0	0
Smooth Muscle	HiMyc_WT_10mo	Dppa1	Hi-Myc 10mo	0	0	1341	0.5	1	1	0	0
Smooth Muscle	HiMyc_WT_10mo	4933405E24Rik	Hi-Myc 10mo	0	0	1341	0.5	1	1	0	0
Smooth Muscle	HiMyc_WT_10mo	Kcnj12	Hi-Myc 10mo	0	0	1341	0.5	1	1	0	0
Smooth Muscle	HiMyc_WT_10mo	Slc5a10	Hi-Myc 10mo	0	0	1341	0.5	1	1	0	0
Smooth Muscle	HiMyc_WT_10mo	Tmem95	Hi-Myc 10mo	0.0385081766977747	0.0385081766977747	1415.5	0.527777777777778	0.00426584779246833	0.164794536294153	5.55555555555556	0
Smooth Muscle	HiMyc_WT_10mo	Tm4sf5	Hi-Myc 10mo	0	0	1341	0.5	1	1	0	0
Smooth Muscle	HiMyc_WT_10mo	Scimp	Hi-Myc 10mo	0	0	1341	0.5	1	1	0	0
Smooth Muscle	HiMyc_WT_10mo	Fam64a	Hi-Myc 10mo	0	0	1341	0.5	1	1	0	0
Smooth Muscle	HiMyc_WT_10mo	Slfn3	Hi-Myc 10mo	0	0	1341	0.5	1	1	0	0
Smooth Muscle	HiMyc_WT_10mo	Gm11496	Hi-Myc 10mo	0	0	1341	0.5	1	1	0	0
Smooth Muscle	HiMyc_WT_10mo	4930405D11Rik	Hi-Myc 10mo	0	0	1341	0.5	1	1	0	0
Smooth Muscle	HiMyc_WT_10mo	Skap1	Hi-Myc 10mo	0	0	1341	0.5	1	1	0	0
Smooth Muscle	HiMyc_WT_10mo	Krtap1-5	Hi-Myc 10mo	0	0	1341	0.5	1	1	0	0
Smooth Muscle	HiMyc_WT_10mo	Gm12349	Hi-Myc 10mo	0	0	1341	0.5	1	1	0	0
Smooth Muscle	HiMyc_WT_10mo	4932435O22Rik	Hi-Myc 10mo	0	0	1341	0.5	1	1	0	0
Smooth Muscle	HiMyc_WT_10mo	Gm16755	Hi-Myc 10mo	0	0	1341	0.5	1	1	0	0
Smooth Muscle	HiMyc_WT_10mo	Gm12589	Hi-Myc 10mo	0	0	1341	0.5	1	1	0	0
Smooth Muscle	HiMyc_WT_10mo	2810429I04Rik	Hi-Myc 10mo	0	0	1341	0.5	1	1	0	0
Smooth Muscle	HiMyc_WT_10mo	Akr1c18	Hi-Myc 10mo	0	0	1341	0.5	1	1	0	0
Smooth Muscle	HiMyc_WT_10mo	Hist1h2ah	Hi-Myc 10mo	0	0	1341	0.5	1	1	0	0
Smooth Muscle	HiMyc_WT_10mo	Gm26651	Hi-Myc 10mo	0	0	1341	0.5	1	1	0	0
Smooth Muscle	HiMyc_WT_10mo	Gm37276	Hi-Myc 10mo	0	0	1341	0.5	1	1	0	0
Smooth Muscle	HiMyc_WT_10mo	Bhmt	Hi-Myc 10mo	0	0	1341	0.5	1	1	0	0
Smooth Muscle	HiMyc_WT_10mo	Bhmt2	Hi-Myc 10mo	0	0	1341	0.5	1	1	0	0
Smooth Muscle	HiMyc_WT_10mo	Dmgdh	Hi-Myc 10mo	0	0	1341	0.5	1	1	0	0
Smooth Muscle	HiMyc_WT_10mo	Ankdd1b	Hi-Myc 10mo	0	0	1341	0.5	1	1	0	0
Smooth Muscle	HiMyc_WT_10mo	Gm26559	Hi-Myc 10mo	0	0	1341	0.5	1	1	0	0
Smooth Muscle	HiMyc_WT_10mo	BC067074	Hi-Myc 10mo	0	0	1341	0.5	1	1	0	0
Smooth Muscle	HiMyc_WT_10mo	5730507C01Rik	Hi-Myc 10mo	0	0	1341	0.5	1	1	0	0
Smooth Muscle	HiMyc_WT_10mo	Nrxn3	Hi-Myc 10mo	0	0	1341	0.5	1	1	0	0
Smooth Muscle	HiMyc_WT_10mo	Begain	Hi-Myc 10mo	0	0	1341	0.5	1	1	0	0
Smooth Muscle	HiMyc_WT_10mo	Tex22	Hi-Myc 10mo	0	0	1341	0.5	1	1	0	0
Smooth Muscle	HiMyc_WT_10mo	Ly6f	Hi-Myc 10mo	0	0	1341	0.5	1	1	0	0
Smooth Muscle	HiMyc_WT_10mo	Apol10a	Hi-Myc 10mo	0	0	1341	0.5	1	1	0	0
Smooth Muscle	HiMyc_WT_10mo	Lgals2	Hi-Myc 10mo	0	0	1341	0.5	1	1	0	0
Smooth Muscle	HiMyc_WT_10mo	Gm16059	Hi-Myc 10mo	0	0	1341	0.5	1	1	0	0
Smooth Muscle	HiMyc_WT_10mo	Cyp2d26	Hi-Myc 10mo	0	0	1341	0.5	1	1	0	0
Smooth Muscle	HiMyc_WT_10mo	Nfam1	Hi-Myc 10mo	0	0	1341	0.5	1	1	0	0
Smooth Muscle	HiMyc_WT_10mo	Troap	Hi-Myc 10mo	0	0	1341	0.5	1	1	0	0
Smooth Muscle	HiMyc_WT_10mo	A330009N23Rik	Hi-Myc 10mo	0	0	1341	0.5	1	1	0	0
Smooth Muscle	HiMyc_WT_10mo	Krt86	Hi-Myc 10mo	0	0	1341	0.5	1	1	0	0
Smooth Muscle	HiMyc_WT_10mo	Glycam1	Hi-Myc 10mo	0	0	1341	0.5	1	1	0	0
Smooth Muscle	HiMyc_WT_10mo	Atf7ip2	Hi-Myc 10mo	0	0	1341	0.5	1	1	0	0
Smooth Muscle	HiMyc_WT_10mo	Ahsg	Hi-Myc 10mo	0	0	1341	0.5	1	1	0	0
Smooth Muscle	HiMyc_WT_10mo	Btla	Hi-Myc 10mo	0	0	1341	0.5	1	1	0	0
Smooth Muscle	HiMyc_WT_10mo	Rbm11	Hi-Myc 10mo	0	0	1341	0.5	1	1	0	0
Smooth Muscle	HiMyc_WT_10mo	Grik1	Hi-Myc 10mo	0	0	1341	0.5	1	1	0	0
Smooth Muscle	HiMyc_WT_10mo	Krtap11-1	Hi-Myc 10mo	0	0	1341	0.5	1	1	0	0
Smooth Muscle	HiMyc_WT_10mo	B3galt5	Hi-Myc 10mo	0	0	1341	0.5	1	1	0	0
Smooth Muscle	HiMyc_WT_10mo	1700022N22Rik	Hi-Myc 10mo	0	0	1341	0.5	1	1	0	0
Smooth Muscle	HiMyc_WT_10mo	Gm20109	Hi-Myc 10mo	0	0	1341	0.5	1	1	0	0
Smooth Muscle	HiMyc_WT_10mo	Rasal3	Hi-Myc 10mo	0	0	1341	0.5	1	1	0	0
Smooth Muscle	HiMyc_WT_10mo	H2-Ob	Hi-Myc 10mo	0	0	1341	0.5	1	1	0	0
Smooth Muscle	HiMyc_WT_10mo	H2-M9	Hi-Myc 10mo	0	0	1341	0.5	1	1	0	0
Smooth Muscle	HiMyc_WT_10mo	Efhb	Hi-Myc 10mo	0	-0.00465199450040232	1332	0.496644295302013	0.742714188482734	1	0	0.671140939597315
Smooth Muscle	HiMyc_WT_10mo	Dennd1c	Hi-Myc 10mo	0	0	1341	0.5	1	1	0	0
Smooth Muscle	HiMyc_WT_10mo	Gm26510	Hi-Myc 10mo	0	0	1341	0.5	1	1	0	0
Smooth Muscle	HiMyc_WT_10mo	Gm28529	Hi-Myc 10mo	0	0	1341	0.5	1	1	0	0
Smooth Muscle	HiMyc_WT_10mo	Pcdhb3	Hi-Myc 10mo	0	0	1341	0.5	1	1	0	0
Smooth Muscle	HiMyc_WT_10mo	Gm15337	Hi-Myc 10mo	0	0	1341	0.5	1	1	0	0
Smooth Muscle	HiMyc_WT_10mo	Ticam2	Hi-Myc 10mo	0	0	1341	0.5	1	1	0	0
Smooth Muscle	HiMyc_WT_10mo	Alpk2	Hi-Myc 10mo	0	-0.013955983501207	1314	0.48993288590604	0.552228104584225	1	0	2.01342281879195
Smooth Muscle	HiMyc_WT_10mo	Katnal2	Hi-Myc 10mo	0	0	1341	0.5	1	1	0	0
Smooth Muscle	HiMyc_WT_10mo	Gm17552	Hi-Myc 10mo	0	0	1341	0.5	1	1	0	0
Smooth Muscle	HiMyc_WT_10mo	Ms4a15	Hi-Myc 10mo	0	0	1341	0.5	1	1	0	0
Smooth Muscle	HiMyc_WT_10mo	Ms4a4a	Hi-Myc 10mo	0	0	1341	0.5	1	1	0	0
Smooth Muscle	HiMyc_WT_10mo	Kcnv2	Hi-Myc 10mo	0	0	1341	0.5	1	1	0	0
Smooth Muscle	HiMyc_WT_10mo	Eno4	Hi-Myc 10mo	0	0	1341	0.5	1	1	0	0
Smooth Muscle	HiMyc_WT_10mo	Spry3	Hi-Myc 10mo	0	0	1341	0.5	1	1	0	0
Smooth Muscle	HiMyc_WT_10mo	Tmlhe	Hi-Myc 10mo	0.0385081766977747	0.0385081766977747	1415.5	0.527777777777778	0.00426584779246833	0.164794536294153	5.55555555555556	0
Smooth Muscle	HiMyc_WT_10mo	Prdm14	Hi-Myc 10mo	0	0	1341	0.5	1	1	0	0
Smooth Muscle	HiMyc_WT_10mo	Msc	Hi-Myc 10mo	0	0	1341	0.5	1	1	0	0
Smooth Muscle	HiMyc_WT_10mo	4930444P10Rik	Hi-Myc 10mo	0	0	1341	0.5	1	1	0	0
Smooth Muscle	HiMyc_WT_10mo	Gm17767	Hi-Myc 10mo	0	0	1341	0.5	1	1	0	0
Smooth Muscle	HiMyc_WT_10mo	4930558J18Rik	Hi-Myc 10mo	0	0	1341	0.5	1	1	0	0
Smooth Muscle	HiMyc_WT_10mo	Ctla4	Hi-Myc 10mo	0	0	1341	0.5	1	1	0	0
Smooth Muscle	HiMyc_WT_10mo	Myl1	Hi-Myc 10mo	0	0	1341	0.5	1	1	0	0
Smooth Muscle	HiMyc_WT_10mo	Ankar	Hi-Myc 10mo	0	0	1341	0.5	1	1	0	0
Smooth Muscle	HiMyc_WT_10mo	C530043A13Rik	Hi-Myc 10mo	0	0	1341	0.5	1	1	0	0
Smooth Muscle	HiMyc_WT_10mo	Plcd4	Hi-Myc 10mo	0	0	1341	0.5	1	1	0	0
Smooth Muscle	HiMyc_WT_10mo	Slc19a3	Hi-Myc 10mo	0	0	1341	0.5	1	1	0	0
Smooth Muscle	HiMyc_WT_10mo	Gm29538	Hi-Myc 10mo	0	0	1341	0.5	1	1	0	0
Smooth Muscle	HiMyc_WT_10mo	Gm28721	Hi-Myc 10mo	0	0	1341	0.5	1	1	0	0
Smooth Muscle	HiMyc_WT_10mo	1700020N18Rik	Hi-Myc 10mo	0	0	1341	0.5	1	1	0	0
Smooth Muscle	HiMyc_WT_10mo	Otos	Hi-Myc 10mo	0	0	1341	0.5	1	1	0	0
Smooth Muscle	HiMyc_WT_10mo	Pdcd1	Hi-Myc 10mo	0	0	1341	0.5	1	1	0	0
Smooth Muscle	HiMyc_WT_10mo	Gm28187	Hi-Myc 10mo	0	0	1341	0.5	1	1	0	0
Smooth Muscle	HiMyc_WT_10mo	Gm28913	Hi-Myc 10mo	0	0	1341	0.5	1	1	0	0
Smooth Muscle	HiMyc_WT_10mo	Lax1	Hi-Myc 10mo	0	-0.00465199450040232	1332	0.496644295302013	0.742714188482734	1	0	0.671140939597315
Smooth Muscle	HiMyc_WT_10mo	Ptpn7	Hi-Myc 10mo	0	0	1341	0.5	1	1	0	0
Smooth Muscle	HiMyc_WT_10mo	4933409D19Rik	Hi-Myc 10mo	0	0	1341	0.5	1	1	0	0
Smooth Muscle	HiMyc_WT_10mo	Nr5a2	Hi-Myc 10mo	0	0	1341	0.5	1	1	0	0
Smooth Muscle	HiMyc_WT_10mo	Lhx9	Hi-Myc 10mo	0	0	1341	0.5	1	1	0	0
Smooth Muscle	HiMyc_WT_10mo	2310030A07Rik	Hi-Myc 10mo	0	0	1341	0.5	1	1	0	0
Smooth Muscle	HiMyc_WT_10mo	Hmcn1	Hi-Myc 10mo	0	0	1341	0.5	1	1	0	0
Smooth Muscle	HiMyc_WT_10mo	Lhx4	Hi-Myc 10mo	0	0	1341	0.5	1	1	0	0
Smooth Muscle	HiMyc_WT_10mo	4930518J20Rik	Hi-Myc 10mo	0	0	1341	0.5	1	1	0	0
Smooth Muscle	HiMyc_WT_10mo	Gm15853	Hi-Myc 10mo	0	0	1341	0.5	1	1	0	0
Smooth Muscle	HiMyc_WT_10mo	Rxrg	Hi-Myc 10mo	0	0	1341	0.5	1	1	0	0
Smooth Muscle	HiMyc_WT_10mo	Fcrla	Hi-Myc 10mo	0	0	1341	0.5	1	1	0	0
Smooth Muscle	HiMyc_WT_10mo	Gm10522	Hi-Myc 10mo	0	0	1341	0.5	1	1	0	0
Smooth Muscle	HiMyc_WT_10mo	Gm37065	Hi-Myc 10mo	0	0	1341	0.5	1	1	0	0
Smooth Muscle	HiMyc_WT_10mo	Nhlh1	Hi-Myc 10mo	0	0	1341	0.5	1	1	0	0
Smooth Muscle	HiMyc_WT_10mo	H3f3aos	Hi-Myc 10mo	0	0	1341	0.5	1	1	0	0
Smooth Muscle	HiMyc_WT_10mo	Capn8	Hi-Myc 10mo	0	0	1341	0.5	1	1	0	0
Smooth Muscle	HiMyc_WT_10mo	Gm33973	Hi-Myc 10mo	0	0	1341	0.5	1	1	0	0
Smooth Muscle	HiMyc_WT_10mo	Gm37800	Hi-Myc 10mo	0	0	1341	0.5	1	1	0	0
Smooth Muscle	HiMyc_WT_10mo	9630028B13Rik	Hi-Myc 10mo	0	0	1341	0.5	1	1	0	0
Smooth Muscle	HiMyc_WT_10mo	Gm13346	Hi-Myc 10mo	0	0	1341	0.5	1	1	0	0
Smooth Muscle	HiMyc_WT_10mo	4931423N10Rik	Hi-Myc 10mo	0	0	1341	0.5	1	1	0	0
Smooth Muscle	HiMyc_WT_10mo	Grin1	Hi-Myc 10mo	0	0	1341	0.5	1	1	0	0
Smooth Muscle	HiMyc_WT_10mo	Lcn4	Hi-Myc 10mo	0	0	1341	0.5	1	1	0	0
Smooth Muscle	HiMyc_WT_10mo	Gm13381	Hi-Myc 10mo	0	0	1341	0.5	1	1	0	0
Smooth Muscle	HiMyc_WT_10mo	Gm13496	Hi-Myc 10mo	0	0	1341	0.5	1	1	0	0
Smooth Muscle	HiMyc_WT_10mo	Lrp2	Hi-Myc 10mo	0	0	1341	0.5	1	1	0	0
Smooth Muscle	HiMyc_WT_10mo	Rapgef4os3	Hi-Myc 10mo	0	0	1341	0.5	1	1	0	0
Smooth Muscle	HiMyc_WT_10mo	6430710C18Rik	Hi-Myc 10mo	0	0	1341	0.5	1	1	0	0
Smooth Muscle	HiMyc_WT_10mo	Gm13709	Hi-Myc 10mo	0	0	1341	0.5	1	1	0	0
Smooth Muscle	HiMyc_WT_10mo	Dfnb59	Hi-Myc 10mo	0	0	1341	0.5	1	1	0	0
Smooth Muscle	HiMyc_WT_10mo	Lrrc55	Hi-Myc 10mo	0	0	1341	0.5	1	1	0	0
Smooth Muscle	HiMyc_WT_10mo	Agbl2	Hi-Myc 10mo	0	0	1341	0.5	1	1	0	0
Smooth Muscle	HiMyc_WT_10mo	Gm10804	Hi-Myc 10mo	0	0	1341	0.5	1	1	0	0
Smooth Muscle	HiMyc_WT_10mo	Gm13977	Hi-Myc 10mo	0	0	1341	0.5	1	1	0	0
Smooth Muscle	HiMyc_WT_10mo	Slc12a1	Hi-Myc 10mo	0	0	1341	0.5	1	1	0	0
Smooth Muscle	HiMyc_WT_10mo	Slc27a2	Hi-Myc 10mo	0	0	1341	0.5	1	1	0	0
Smooth Muscle	HiMyc_WT_10mo	Acoxl	Hi-Myc 10mo	0	0	1341	0.5	1	1	0	0
Smooth Muscle	HiMyc_WT_10mo	Tgm6	Hi-Myc 10mo	0	0	1341	0.5	1	1	0	0
Smooth Muscle	HiMyc_WT_10mo	Defb36	Hi-Myc 10mo	0	0	1341	0.5	1	1	0	0
Smooth Muscle	HiMyc_WT_10mo	Hnf4a	Hi-Myc 10mo	0	0	1341	0.5	1	1	0	0
Smooth Muscle	HiMyc_WT_10mo	Spint3	Hi-Myc 10mo	0	0	1341	0.5	1	1	0	0
Smooth Muscle	HiMyc_WT_10mo	Wfdc9	Hi-Myc 10mo	0	0	1341	0.5	1	1	0	0
Smooth Muscle	HiMyc_WT_10mo	Slc13a3	Hi-Myc 10mo	0	0	1341	0.5	1	1	0	0
Smooth Muscle	HiMyc_WT_10mo	Pmepa1os	Hi-Myc 10mo	0	0	1341	0.5	1	1	0	0
Smooth Muscle	HiMyc_WT_10mo	C330013J21Rik	Hi-Myc 10mo	0	0	1341	0.5	1	1	0	0
Smooth Muscle	HiMyc_WT_10mo	Ptk6	Hi-Myc 10mo	0	0	1341	0.5	1	1	0	0
Smooth Muscle	HiMyc_WT_10mo	Oprl1	Hi-Myc 10mo	0	0	1341	0.5	1	1	0	0
Smooth Muscle	HiMyc_WT_10mo	Ppp1r3fos	Hi-Myc 10mo	0	0	1341	0.5	1	1	0	0
Smooth Muscle	HiMyc_WT_10mo	Syp	Hi-Myc 10mo	0	0	1341	0.5	1	1	0	0
Smooth Muscle	HiMyc_WT_10mo	Gm14493	Hi-Myc 10mo	0	0	1341	0.5	1	1	0	0
Smooth Muscle	HiMyc_WT_10mo	4930502E18Rik	Hi-Myc 10mo	0	0	1341	0.5	1	1	0	0
Smooth Muscle	HiMyc_WT_10mo	Aff2	Hi-Myc 10mo	0	-0.0279119670024139	1287	0.479865771812081	0.391832161381922	1	0	4.02684563758389
Smooth Muscle	HiMyc_WT_10mo	Tsga8	Hi-Myc 10mo	0	0	1341	0.5	1	1	0	0
Smooth Muscle	HiMyc_WT_10mo	Klhl4	Hi-Myc 10mo	0	0	1341	0.5	1	1	0	0
Smooth Muscle	HiMyc_WT_10mo	Tmem35	Hi-Myc 10mo	0	0	1341	0.5	1	1	0	0
Smooth Muscle	HiMyc_WT_10mo	Tceal7	Hi-Myc 10mo	0	0	1341	0.5	1	1	0	0
Smooth Muscle	HiMyc_WT_10mo	Usp51	Hi-Myc 10mo	0	0	1341	0.5	1	1	0	0
Smooth Muscle	HiMyc_WT_10mo	Gm38335	Hi-Myc 10mo	0	0	1341	0.5	1	1	0	0
Smooth Muscle	HiMyc_WT_10mo	Fabp9	Hi-Myc 10mo	0	0	1341	0.5	1	1	0	0
Smooth Muscle	HiMyc_WT_10mo	Med12l	Hi-Myc 10mo	0	-0.00465199450040232	1332	0.496644295302013	0.742714188482734	1	0	0.671140939597315
Smooth Muscle	HiMyc_WT_10mo	Gm38186	Hi-Myc 10mo	0	0	1341	0.5	1	1	0	0
Smooth Muscle	HiMyc_WT_10mo	Il12a	Hi-Myc 10mo	0	0	1341	0.5	1	1	0	0
Smooth Muscle	HiMyc_WT_10mo	Gm37933	Hi-Myc 10mo	0	0	1341	0.5	1	1	0	0
Smooth Muscle	HiMyc_WT_10mo	Gm43713	Hi-Myc 10mo	0	0	1341	0.5	1	1	0	0
Smooth Muscle	HiMyc_WT_10mo	Gm15998	Hi-Myc 10mo	0	0	1341	0.5	1	1	0	0
Smooth Muscle	HiMyc_WT_10mo	S100a5	Hi-Myc 10mo	0	0	1341	0.5	1	1	0	0
Smooth Muscle	HiMyc_WT_10mo	Gm20628	Hi-Myc 10mo	0	0	1341	0.5	1	1	0	0
Smooth Muscle	HiMyc_WT_10mo	Cd101	Hi-Myc 10mo	0	0	1341	0.5	1	1	0	0
Smooth Muscle	HiMyc_WT_10mo	Gm5546	Hi-Myc 10mo	0	0	1341	0.5	1	1	0	0
Smooth Muscle	HiMyc_WT_10mo	Prok1	Hi-Myc 10mo	0	0	1341	0.5	1	1	0	0
Smooth Muscle	HiMyc_WT_10mo	Gm12524	Hi-Myc 10mo	0	0	1341	0.5	1	1	0	0
Smooth Muscle	HiMyc_WT_10mo	Slc25a54	Hi-Myc 10mo	0	0	1341	0.5	1	1	0	0
Smooth Muscle	HiMyc_WT_10mo	Lrrc39	Hi-Myc 10mo	0	0	1341	0.5	1	1	0	0
Smooth Muscle	HiMyc_WT_10mo	A530020G20Rik	Hi-Myc 10mo	0	0	1341	0.5	1	1	0	0
Smooth Muscle	HiMyc_WT_10mo	Gm43568	Hi-Myc 10mo	0	0	1341	0.5	1	1	0	0
Smooth Muscle	HiMyc_WT_10mo	Cfi	Hi-Myc 10mo	0	0	1341	0.5	1	1	0	0
Smooth Muscle	HiMyc_WT_10mo	Gm42567	Hi-Myc 10mo	0	0	1341	0.5	1	1	0	0
Smooth Muscle	HiMyc_WT_10mo	Tacr3	Hi-Myc 10mo	0	0	1341	0.5	1	1	0	0
Smooth Muscle	HiMyc_WT_10mo	Slc9b2	Hi-Myc 10mo	0	0	1341	0.5	1	1	0	0
Smooth Muscle	HiMyc_WT_10mo	Adh4	Hi-Myc 10mo	0	0	1341	0.5	1	1	0	0
Smooth Muscle	HiMyc_WT_10mo	1810013D15Rik	Hi-Myc 10mo	0	0	1341	0.5	1	1	0	0
Smooth Muscle	HiMyc_WT_10mo	B230334C09Rik	Hi-Myc 10mo	0	0	1341	0.5	1	1	0	0
Smooth Muscle	HiMyc_WT_10mo	Necab1	Hi-Myc 10mo	0	0	1341	0.5	1	1	0	0
Smooth Muscle	HiMyc_WT_10mo	Gabrr1	Hi-Myc 10mo	0	0	1341	0.5	1	1	0	0
Smooth Muscle	HiMyc_WT_10mo	Gm12496	Hi-Myc 10mo	0	0	1341	0.5	1	1	0	0
Smooth Muscle	HiMyc_WT_10mo	Gm12511	Hi-Myc 10mo	0	0	1341	0.5	1	1	0	0
Smooth Muscle	HiMyc_WT_10mo	Ifnz	Hi-Myc 10mo	0	0	1341	0.5	1	1	0	0
Smooth Muscle	HiMyc_WT_10mo	Slc1a7	Hi-Myc 10mo	0	0	1341	0.5	1	1	0	0
Smooth Muscle	HiMyc_WT_10mo	Cyp4x1	Hi-Myc 10mo	0	0	1341	0.5	1	1	0	0
Smooth Muscle	HiMyc_WT_10mo	Gm12951	Hi-Myc 10mo	0	0	1341	0.5	1	1	0	0
Smooth Muscle	HiMyc_WT_10mo	Ermap	Hi-Myc 10mo	0	0	1341	0.5	1	1	0	0
Smooth Muscle	HiMyc_WT_10mo	Gm12886	Hi-Myc 10mo	0	0	1341	0.5	1	1	0	0
Smooth Muscle	HiMyc_WT_10mo	Gm12932	Hi-Myc 10mo	0	0	1341	0.5	1	1	0	0
Smooth Muscle	HiMyc_WT_10mo	Dcdc2b	Hi-Myc 10mo	0	0	1341	0.5	1	1	0	0
Smooth Muscle	HiMyc_WT_10mo	Spocd1	Hi-Myc 10mo	0	0	1341	0.5	1	1	0	0
Smooth Muscle	HiMyc_WT_10mo	Nr0b2	Hi-Myc 10mo	0	0	1341	0.5	1	1	0	0
Smooth Muscle	HiMyc_WT_10mo	1700037C06Rik	Hi-Myc 10mo	0	0	1341	0.5	1	1	0	0
Smooth Muscle	HiMyc_WT_10mo	Pla2g2f	Hi-Myc 10mo	0	0	1341	0.5	1	1	0	0
Smooth Muscle	HiMyc_WT_10mo	Gm694	Hi-Myc 10mo	0	0	1341	0.5	1	1	0	0
Smooth Muscle	HiMyc_WT_10mo	Pramef12os	Hi-Myc 10mo	0	0	1341	0.5	1	1	0	0
Smooth Muscle	HiMyc_WT_10mo	Gm13067	Hi-Myc 10mo	0	0	1341	0.5	1	1	0	0
Smooth Muscle	HiMyc_WT_10mo	Slc2a5	Hi-Myc 10mo	0	0	1341	0.5	1	1	0	0
Smooth Muscle	HiMyc_WT_10mo	Rnf207	Hi-Myc 10mo	0	0	1341	0.5	1	1	0	0
Smooth Muscle	HiMyc_WT_10mo	Ccdc27	Hi-Myc 10mo	0	0	1341	0.5	1	1	0	0
Smooth Muscle	HiMyc_WT_10mo	Tmem88b	Hi-Myc 10mo	0	0	1341	0.5	1	1	0	0
Smooth Muscle	HiMyc_WT_10mo	Tas1r3	Hi-Myc 10mo	0	0	1341	0.5	1	1	0	0
Smooth Muscle	HiMyc_WT_10mo	Mterf1b	Hi-Myc 10mo	0	0	1341	0.5	1	1	0	0
Smooth Muscle	HiMyc_WT_10mo	Gm42765	Hi-Myc 10mo	0	0	1341	0.5	1	1	0	0
Smooth Muscle	HiMyc_WT_10mo	Gm9970	Hi-Myc 10mo	0	0	1341	0.5	1	1	0	0
Smooth Muscle	HiMyc_WT_10mo	Gm42711	Hi-Myc 10mo	0	0	1341	0.5	1	1	0	0
Smooth Muscle	HiMyc_WT_10mo	Gm7854	Hi-Myc 10mo	0	0	1341	0.5	1	1	0	0
Smooth Muscle	HiMyc_WT_10mo	8030423F21Rik	Hi-Myc 10mo	0	0	1341	0.5	1	1	0	0
Smooth Muscle	HiMyc_WT_10mo	Gm17182	Hi-Myc 10mo	0	0	1341	0.5	1	1	0	0
Smooth Muscle	HiMyc_WT_10mo	Nwd2	Hi-Myc 10mo	0	0	1341	0.5	1	1	0	0
Smooth Muscle	HiMyc_WT_10mo	5830416I19Rik	Hi-Myc 10mo	0	0	1341	0.5	1	1	0	0
Smooth Muscle	HiMyc_WT_10mo	Gm3716	Hi-Myc 10mo	0	0	1341	0.5	1	1	0	0
Smooth Muscle	HiMyc_WT_10mo	Cnga1	Hi-Myc 10mo	0	0	1341	0.5	1	1	0	0
Smooth Muscle	HiMyc_WT_10mo	Slc10a4	Hi-Myc 10mo	0	0	1341	0.5	1	1	0	0
Smooth Muscle	HiMyc_WT_10mo	Gm6116	Hi-Myc 10mo	0	0	1341	0.5	1	1	0	0
Smooth Muscle	HiMyc_WT_10mo	Gm42912	Hi-Myc 10mo	0	0	1341	0.5	1	1	0	0
Smooth Muscle	HiMyc_WT_10mo	Gm19619	Hi-Myc 10mo	0	0	1341	0.5	1	1	0	0
Smooth Muscle	HiMyc_WT_10mo	Tmem150cos	Hi-Myc 10mo	0	0	1341	0.5	1	1	0	0
Smooth Muscle	HiMyc_WT_10mo	1700016H13Rik	Hi-Myc 10mo	0	0	1341	0.5	1	1	0	0
Smooth Muscle	HiMyc_WT_10mo	Dmp1	Hi-Myc 10mo	0	0	1341	0.5	1	1	0	0
Smooth Muscle	HiMyc_WT_10mo	A930041C12Rik	Hi-Myc 10mo	0	0	1341	0.5	1	1	0	0
Smooth Muscle	HiMyc_WT_10mo	Gm42596	Hi-Myc 10mo	0	0	1341	0.5	1	1	0	0
Smooth Muscle	HiMyc_WT_10mo	C130026L21Rik	Hi-Myc 10mo	0	0	1341	0.5	1	1	0	0
Smooth Muscle	HiMyc_WT_10mo	Actl6b	Hi-Myc 10mo	0	0	1341	0.5	1	1	0	0
Smooth Muscle	HiMyc_WT_10mo	Nxpe5	Hi-Myc 10mo	0	0	1341	0.5	1	1	0	0
Smooth Muscle	HiMyc_WT_10mo	Papolb	Hi-Myc 10mo	0	0	1341	0.5	1	1	0	0
Smooth Muscle	HiMyc_WT_10mo	BC030343	Hi-Myc 10mo	0	0	1341	0.5	1	1	0	0
Smooth Muscle	HiMyc_WT_10mo	Gm6370	Hi-Myc 10mo	0	0	1341	0.5	1	1	0	0
Smooth Muscle	HiMyc_WT_10mo	Wnt16	Hi-Myc 10mo	0	0	1341	0.5	1	1	0	0
Smooth Muscle	HiMyc_WT_10mo	Gm3294	Hi-Myc 10mo	0	0	1341	0.5	1	1	0	0
Smooth Muscle	HiMyc_WT_10mo	Prrt4	Hi-Myc 10mo	0	0	1341	0.5	1	1	0	0
Smooth Muscle	HiMyc_WT_10mo	Ssmem1	Hi-Myc 10mo	0	0	1341	0.5	1	1	0	0
Smooth Muscle	HiMyc_WT_10mo	Gm27019	Hi-Myc 10mo	0	0	1341	0.5	1	1	0	0
Smooth Muscle	HiMyc_WT_10mo	Gm6117	Hi-Myc 10mo	0	0	1341	0.5	1	1	0	0
Smooth Muscle	HiMyc_WT_10mo	Lrguk	Hi-Myc 10mo	0	0	1341	0.5	1	1	0	0
Smooth Muscle	HiMyc_WT_10mo	1700025N23Rik	Hi-Myc 10mo	0	0	1341	0.5	1	1	0	0
Smooth Muscle	HiMyc_WT_10mo	Mgam	Hi-Myc 10mo	0	0	1341	0.5	1	1	0	0
Smooth Muscle	HiMyc_WT_10mo	Trpv5	Hi-Myc 10mo	0	0	1341	0.5	1	1	0	0
Smooth Muscle	HiMyc_WT_10mo	Clcn1	Hi-Myc 10mo	0	0	1341	0.5	1	1	0	0
Smooth Muscle	HiMyc_WT_10mo	4833403J16Rik	Hi-Myc 10mo	0	0	1341	0.5	1	1	0	0
Smooth Muscle	HiMyc_WT_10mo	C530044C16Rik	Hi-Myc 10mo	0	0	1341	0.5	1	1	0	0
Smooth Muscle	HiMyc_WT_10mo	Gm26677	Hi-Myc 10mo	0	0	1341	0.5	1	1	0	0
Smooth Muscle	HiMyc_WT_10mo	Halr1	Hi-Myc 10mo	0	0	1341	0.5	1	1	0	0
Smooth Muscle	HiMyc_WT_10mo	Evx1	Hi-Myc 10mo	0	0	1341	0.5	1	1	0	0
Smooth Muscle	HiMyc_WT_10mo	Vmn1r39	Hi-Myc 10mo	0	0	1341	0.5	1	1	0	0
Smooth Muscle	HiMyc_WT_10mo	Foxi3	Hi-Myc 10mo	0	0	1341	0.5	1	1	0	0
Smooth Muscle	HiMyc_WT_10mo	Gm15402	Hi-Myc 10mo	0	0	1341	0.5	1	1	0	0
Smooth Muscle	HiMyc_WT_10mo	Gm17034	Hi-Myc 10mo	0	0	1341	0.5	1	1	0	0
Smooth Muscle	HiMyc_WT_10mo	Vax2os	Hi-Myc 10mo	0	0	1341	0.5	1	1	0	0
Smooth Muscle	HiMyc_WT_10mo	Prokr1	Hi-Myc 10mo	0	0	1341	0.5	1	1	0	0
Smooth Muscle	HiMyc_WT_10mo	Uroc1	Hi-Myc 10mo	0	0	1341	0.5	1	1	0	0
Smooth Muscle	HiMyc_WT_10mo	Lmod3	Hi-Myc 10mo	0	0	1341	0.5	1	1	0	0
Smooth Muscle	HiMyc_WT_10mo	Cd4	Hi-Myc 10mo	0	-0.00465199450040232	1332	0.496644295302013	0.742714188482734	1	0	0.671140939597315
Smooth Muscle	HiMyc_WT_10mo	Ano2	Hi-Myc 10mo	0	0	1341	0.5	1	1	0	0
Smooth Muscle	HiMyc_WT_10mo	Klrb1a	Hi-Myc 10mo	0	0	1341	0.5	1	1	0	0
Smooth Muscle	HiMyc_WT_10mo	Klre1	Hi-Myc 10mo	0	0	1341	0.5	1	1	0	0
Smooth Muscle	HiMyc_WT_10mo	Gm15704	Hi-Myc 10mo	0	0	1341	0.5	1	1	0	0
Smooth Muscle	HiMyc_WT_10mo	Gm6288	Hi-Myc 10mo	0	0	1341	0.5	1	1	0	0
Smooth Muscle	HiMyc_WT_10mo	Gm21814	Hi-Myc 10mo	0	0	1341	0.5	1	1	0	0
Smooth Muscle	HiMyc_WT_10mo	Gm14548	Hi-Myc 10mo	0	0	1341	0.5	1	1	0	0
Smooth Muscle	HiMyc_WT_10mo	Lilra6	Hi-Myc 10mo	0	0	1341	0.5	1	1	0	0
Smooth Muscle	HiMyc_WT_10mo	D030047H15Rik	Hi-Myc 10mo	0	0	1341	0.5	1	1	0	0
Smooth Muscle	HiMyc_WT_10mo	Sbk2	Hi-Myc 10mo	0	0	1341	0.5	1	1	0	0
Smooth Muscle	HiMyc_WT_10mo	Aurkc	Hi-Myc 10mo	0	0	1341	0.5	1	1	0	0
Smooth Muscle	HiMyc_WT_10mo	Sult2a1	Hi-Myc 10mo	0	0	1341	0.5	1	1	0	0
Smooth Muscle	HiMyc_WT_10mo	Crx	Hi-Myc 10mo	0	0	1341	0.5	1	1	0	0
Smooth Muscle	HiMyc_WT_10mo	C5ar2	Hi-Myc 10mo	0	0	1341	0.5	1	1	0	0
Smooth Muscle	HiMyc_WT_10mo	Zfp109	Hi-Myc 10mo	0	0	1341	0.5	1	1	0	0
Smooth Muscle	HiMyc_WT_10mo	Papl	Hi-Myc 10mo	0	0	1341	0.5	1	1	0	0
Smooth Muscle	HiMyc_WT_10mo	Gm26604	Hi-Myc 10mo	0	0	1341	0.5	1	1	0	0
Smooth Muscle	HiMyc_WT_10mo	Ffar2	Hi-Myc 10mo	0	0	1341	0.5	1	1	0	0
Smooth Muscle	HiMyc_WT_10mo	Ffar1	Hi-Myc 10mo	0	0	1341	0.5	1	1	0	0
Smooth Muscle	HiMyc_WT_10mo	Mag	Hi-Myc 10mo	0	0	1341	0.5	1	1	0	0
Smooth Muscle	HiMyc_WT_10mo	Grin2d	Hi-Myc 10mo	0.0385081766977747	0.0245521931965678	1388.5	0.517710663683818	0.359784866172001	1	5.55555555555556	2.01342281879195
Smooth Muscle	HiMyc_WT_10mo	Syngr4	Hi-Myc 10mo	0	0	1341	0.5	1	1	0	0
Smooth Muscle	HiMyc_WT_10mo	Otog	Hi-Myc 10mo	0	0	1341	0.5	1	1	0	0
Smooth Muscle	HiMyc_WT_10mo	Myod1	Hi-Myc 10mo	0	0	1341	0.5	1	1	0	0
Smooth Muscle	HiMyc_WT_10mo	Gabrg3	Hi-Myc 10mo	0	0	1341	0.5	1	1	0	0
Smooth Muscle	HiMyc_WT_10mo	Fam169b	Hi-Myc 10mo	0	0	1341	0.5	1	1	0	0
Smooth Muscle	HiMyc_WT_10mo	Gm29328	Hi-Myc 10mo	0	0	1341	0.5	1	1	0	0
Smooth Muscle	HiMyc_WT_10mo	Wdr93	Hi-Myc 10mo	0	0	1341	0.5	1	1	0	0
Smooth Muscle	HiMyc_WT_10mo	Nox4	Hi-Myc 10mo	0	0	1341	0.5	1	1	0	0
Smooth Muscle	HiMyc_WT_10mo	RP23-16L19.4	Hi-Myc 10mo	0	0	1341	0.5	1	1	0	0
Smooth Muscle	HiMyc_WT_10mo	Trim30c	Hi-Myc 10mo	0	0	1341	0.5	1	1	0	0
Smooth Muscle	HiMyc_WT_10mo	Trim66	Hi-Myc 10mo	0	0	1341	0.5	1	1	0	0
Smooth Muscle	HiMyc_WT_10mo	Acsm1	Hi-Myc 10mo	0	0	1341	0.5	1	1	0	0
Smooth Muscle	HiMyc_WT_10mo	Doc2a	Hi-Myc 10mo	0	0	1341	0.5	1	1	0	0
Smooth Muscle	HiMyc_WT_10mo	Fank1	Hi-Myc 10mo	0	0	1341	0.5	1	1	0	0
Smooth Muscle	HiMyc_WT_10mo	D7Ertd443e	Hi-Myc 10mo	0	0	1341	0.5	1	1	0	0
Smooth Muscle	HiMyc_WT_10mo	5830432E09Rik	Hi-Myc 10mo	0	0	1341	0.5	1	1	0	0
Smooth Muscle	HiMyc_WT_10mo	Cyp2e1	Hi-Myc 10mo	0	0	1341	0.5	1	1	0	0
Smooth Muscle	HiMyc_WT_10mo	Syce1	Hi-Myc 10mo	0	0	1341	0.5	1	1	0	0
Smooth Muscle	HiMyc_WT_10mo	C330022C24Rik	Hi-Myc 10mo	0	0	1341	0.5	1	1	0	0
Smooth Muscle	HiMyc_WT_10mo	Faddos	Hi-Myc 10mo	0	0	1341	0.5	1	1	0	0
Smooth Muscle	HiMyc_WT_10mo	4930432B10Rik	Hi-Myc 10mo	0	0	1341	0.5	1	1	0	0
Smooth Muscle	HiMyc_WT_10mo	Gm9767	Hi-Myc 10mo	0	0	1341	0.5	1	1	0	0
Smooth Muscle	HiMyc_WT_10mo	Soga3	Hi-Myc 10mo	0	0	1341	0.5	1	1	0	0
Smooth Muscle	HiMyc_WT_10mo	F930017D23Rik	Hi-Myc 10mo	0	0	1341	0.5	1	1	0	0
Smooth Muscle	HiMyc_WT_10mo	Mypn	Hi-Myc 10mo	0	0	1341	0.5	1	1	0	0
Smooth Muscle	HiMyc_WT_10mo	Tspear	Hi-Myc 10mo	0	0	1341	0.5	1	1	0	0
Smooth Muscle	HiMyc_WT_10mo	Casp14	Hi-Myc 10mo	0	0	1341	0.5	1	1	0	0
Smooth Muscle	HiMyc_WT_10mo	Prtn3	Hi-Myc 10mo	0	0	1341	0.5	1	1	0	0
Smooth Muscle	HiMyc_WT_10mo	Apc2	Hi-Myc 10mo	0	0	1341	0.5	1	1	0	0
Smooth Muscle	HiMyc_WT_10mo	Gm16105	Hi-Myc 10mo	0	0	1341	0.5	1	1	0	0
Smooth Muscle	HiMyc_WT_10mo	Usp44	Hi-Myc 10mo	0	0	1341	0.5	1	1	0	0
Smooth Muscle	HiMyc_WT_10mo	4732465J04Rik	Hi-Myc 10mo	0	0	1341	0.5	1	1	0	0
Smooth Muscle	HiMyc_WT_10mo	Slc6a15	Hi-Myc 10mo	0	0	1341	0.5	1	1	0	0
Smooth Muscle	HiMyc_WT_10mo	Mettl7b	Hi-Myc 10mo	0	0	1341	0.5	1	1	0	0
Smooth Muscle	HiMyc_WT_10mo	Gm5117	Hi-Myc 10mo	0	0	1341	0.5	1	1	0	0
Smooth Muscle	HiMyc_WT_10mo	Helt	Hi-Myc 10mo	0	0	1341	0.5	1	1	0	0
Smooth Muscle	HiMyc_WT_10mo	1700011L22Rik	Hi-Myc 10mo	0	0	1341	0.5	1	1	0	0
Smooth Muscle	HiMyc_WT_10mo	1700067K01Rik	Hi-Myc 10mo	0	0	1341	0.5	1	1	0	0
Smooth Muscle	HiMyc_WT_10mo	Gm16183	Hi-Myc 10mo	0	0	1341	0.5	1	1	0	0
Smooth Muscle	HiMyc_WT_10mo	Klf1	Hi-Myc 10mo	0	0	1341	0.5	1	1	0	0
Smooth Muscle	HiMyc_WT_10mo	Rtbdn	Hi-Myc 10mo	0	-0.00465199450040232	1332	0.496644295302013	0.742714188482734	1	0	0.671140939597315
Smooth Muscle	HiMyc_WT_10mo	Mylk3	Hi-Myc 10mo	0	0	1341	0.5	1	1	0	0
Smooth Muscle	HiMyc_WT_10mo	Gm21817	Hi-Myc 10mo	0	0	1341	0.5	1	1	0	0
Smooth Muscle	HiMyc_WT_10mo	Smpd3	Hi-Myc 10mo	0	0	1341	0.5	1	1	0	0
Smooth Muscle	HiMyc_WT_10mo	Gm10629	Hi-Myc 10mo	0	0	1341	0.5	1	1	0	0
Smooth Muscle	HiMyc_WT_10mo	Gm15895	Hi-Myc 10mo	0	0	1341	0.5	1	1	0	0
Smooth Muscle	HiMyc_WT_10mo	Adamts18	Hi-Myc 10mo	0	0	1341	0.5	1	1	0	0
Smooth Muscle	HiMyc_WT_10mo	4933408N05Rik	Hi-Myc 10mo	0	0	1341	0.5	1	1	0	0
Smooth Muscle	HiMyc_WT_10mo	Gm16118	Hi-Myc 10mo	0	0	1341	0.5	1	1	0	0
Smooth Muscle	HiMyc_WT_10mo	Dynlrb2	Hi-Myc 10mo	0	0	1341	0.5	1	1	0	0
Smooth Muscle	HiMyc_WT_10mo	Gm15684	Hi-Myc 10mo	0	0	1341	0.5	1	1	0	0
Smooth Muscle	HiMyc_WT_10mo	Car5a	Hi-Myc 10mo	0	0	1341	0.5	1	1	0	0
Smooth Muscle	HiMyc_WT_10mo	Agt	Hi-Myc 10mo	0	0	1341	0.5	1	1	0	0
Smooth Muscle	HiMyc_WT_10mo	Gm11100	Hi-Myc 10mo	0	0	1341	0.5	1	1	0	0
Smooth Muscle	HiMyc_WT_10mo	Gm21738	Hi-Myc 10mo	0	0	1341	0.5	1	1	0	0
Smooth Muscle	HiMyc_WT_10mo	Cdh24	Hi-Myc 10mo	0	-0.00930398900080463	1323	0.493288590604027	0.631709190030819	1	0	1.34228187919463
Smooth Muscle	HiMyc_WT_10mo	Blk	Hi-Myc 10mo	0	0	1341	0.5	1	1	0	0
Smooth Muscle	HiMyc_WT_10mo	Stmn4	Hi-Myc 10mo	0	0	1341	0.5	1	1	0	0
Smooth Muscle	HiMyc_WT_10mo	Nefl	Hi-Myc 10mo	0	0	1341	0.5	1	1	0	0
Smooth Muscle	HiMyc_WT_10mo	Sftpc	Hi-Myc 10mo	0	0	1341	0.5	1	1	0	0
Smooth Muscle	HiMyc_WT_10mo	Cysltr2	Hi-Myc 10mo	0	0	1341	0.5	1	1	0	0
Smooth Muscle	HiMyc_WT_10mo	Kctd4	Hi-Myc 10mo	0	0	1341	0.5	1	1	0	0
Smooth Muscle	HiMyc_WT_10mo	4930444M15Rik	Hi-Myc 10mo	0	0	1341	0.5	1	1	0	0
Smooth Muscle	HiMyc_WT_10mo	Gm10719	Hi-Myc 10mo	0	0	1341	0.5	1	1	0	0
Smooth Muscle	HiMyc_WT_10mo	Gm10718	Hi-Myc 10mo	0	0	1341	0.5	1	1	0	0
Smooth Muscle	HiMyc_WT_10mo	Ddi1	Hi-Myc 10mo	0	0	1341	0.5	1	1	0	0
Smooth Muscle	HiMyc_WT_10mo	Gm16833	Hi-Myc 10mo	0	0	1341	0.5	1	1	0	0
Smooth Muscle	HiMyc_WT_10mo	Gm17252	Hi-Myc 10mo	0	0	1341	0.5	1	1	0	0
Smooth Muscle	HiMyc_WT_10mo	Crtam	Hi-Myc 10mo	0	0	1341	0.5	1	1	0	0
Smooth Muscle	HiMyc_WT_10mo	Htr3b	Hi-Myc 10mo	0	0	1341	0.5	1	1	0	0
Smooth Muscle	HiMyc_WT_10mo	4921509A06Rik	Hi-Myc 10mo	0	0	1341	0.5	1	1	0	0
Smooth Muscle	HiMyc_WT_10mo	Gm2109	Hi-Myc 10mo	0	0	1341	0.5	1	1	0	0
Smooth Muscle	HiMyc_WT_10mo	Gm38004	Hi-Myc 10mo	0	0	1341	0.5	1	1	0	0
Smooth Muscle	HiMyc_WT_10mo	Myl3	Hi-Myc 10mo	0	0	1341	0.5	1	1	0	0
Smooth Muscle	HiMyc_WT_10mo	Ccdc13	Hi-Myc 10mo	0	0	1341	0.5	1	1	0	0
Smooth Muscle	HiMyc_WT_10mo	Ackr2	Hi-Myc 10mo	0	0	1341	0.5	1	1	0	0
Smooth Muscle	HiMyc_WT_10mo	Hormad2	Hi-Myc 10mo	0	0	1341	0.5	1	1	0	0
Smooth Muscle	HiMyc_WT_10mo	Gm12002	Hi-Myc 10mo	0	0	1341	0.5	1	1	0	0
Smooth Muscle	HiMyc_WT_10mo	Gm12089	Hi-Myc 10mo	0	0	1341	0.5	1	1	0	0
Smooth Muscle	HiMyc_WT_10mo	4930597A21Rik	Hi-Myc 10mo	0	0	1341	0.5	1	1	0	0
Smooth Muscle	HiMyc_WT_10mo	Itk	Hi-Myc 10mo	0	0	1341	0.5	1	1	0	0
Smooth Muscle	HiMyc_WT_10mo	Slc36a2	Hi-Myc 10mo	0	0	1341	0.5	1	1	0	0
Smooth Muscle	HiMyc_WT_10mo	Obscn	Hi-Myc 10mo	0	0	1341	0.5	1	1	0	0
Smooth Muscle	HiMyc_WT_10mo	Pld6	Hi-Myc 10mo	0	0	1341	0.5	1	1	0	0
Smooth Muscle	HiMyc_WT_10mo	1700086D15Rik	Hi-Myc 10mo	0	0	1341	0.5	1	1	0	0
Smooth Muscle	HiMyc_WT_10mo	Dnah9	Hi-Myc 10mo	0	0	1341	0.5	1	1	0	0
Smooth Muscle	HiMyc_WT_10mo	Tnfsf13	Hi-Myc 10mo	0.154032706791099	0.132703486453193	1601	0.596942580164057	0.000294767699951921	0.0383284423803959	22.2222222222222	2.68456375838926
Smooth Muscle	HiMyc_WT_10mo	1700016K19Rik	Hi-Myc 10mo	0	0	1341	0.5	1	1	0	0
Smooth Muscle	HiMyc_WT_10mo	Vtn	Hi-Myc 10mo	0	0	1341	0.5	1	1	0	0
Smooth Muscle	HiMyc_WT_10mo	Bzrap1	Hi-Myc 10mo	0	0	1341	0.5	1	1	0	0
Smooth Muscle	HiMyc_WT_10mo	Gm11527	Hi-Myc 10mo	0	0	1341	0.5	1	1	0	0
Smooth Muscle	HiMyc_WT_10mo	2010300F17Rik	Hi-Myc 10mo	0	0	1341	0.5	1	1	0	0
Smooth Muscle	HiMyc_WT_10mo	Lrrc46	Hi-Myc 10mo	0	0	1341	0.5	1	1	0	0
Smooth Muscle	HiMyc_WT_10mo	Gpr179	Hi-Myc 10mo	0	0	1341	0.5	1	1	0	0
Smooth Muscle	HiMyc_WT_10mo	Gm11630	Hi-Myc 10mo	0	0	1341	0.5	1	1	0	0
Smooth Muscle	HiMyc_WT_10mo	Krtap3-3	Hi-Myc 10mo	0	0	1341	0.5	1	1	0	0
Smooth Muscle	HiMyc_WT_10mo	Krtap2-4	Hi-Myc 10mo	0	0	1341	0.5	1	1	0	0
Smooth Muscle	HiMyc_WT_10mo	Krt9	Hi-Myc 10mo	0	0	1341	0.5	1	1	0	0
Smooth Muscle	HiMyc_WT_10mo	Tcam1	Hi-Myc 10mo	0	0	1341	0.5	1	1	0	0
Smooth Muscle	HiMyc_WT_10mo	Gh	Hi-Myc 10mo	0	0	1341	0.5	1	1	0	0
Smooth Muscle	HiMyc_WT_10mo	St6galnac1	Hi-Myc 10mo	0	0	1341	0.5	1	1	0	0
Smooth Muscle	HiMyc_WT_10mo	Gm11725	Hi-Myc 10mo	0	0	1341	0.5	1	1	0	0
Smooth Muscle	HiMyc_WT_10mo	Gm26508	Hi-Myc 10mo	0	0	1341	0.5	1	1	0	0
Smooth Muscle	HiMyc_WT_10mo	Ccdc40	Hi-Myc 10mo	0	0	1341	0.5	1	1	0	0
Smooth Muscle	HiMyc_WT_10mo	Akr1c21	Hi-Myc 10mo	0	0	1341	0.5	1	1	0	0
Smooth Muscle	HiMyc_WT_10mo	Gng4	Hi-Myc 10mo	0	0	1341	0.5	1	1	0	0
Smooth Muscle	HiMyc_WT_10mo	Hist1h2bh	Hi-Myc 10mo	0	-0.0232599725020116	1296	0.483221476510067	0.436644673589957	1	0	3.35570469798658
Smooth Muscle	HiMyc_WT_10mo	D130043K22Rik	Hi-Myc 10mo	0	0	1341	0.5	1	1	0	0
Smooth Muscle	HiMyc_WT_10mo	4932702P03Rik	Hi-Myc 10mo	0	0	1341	0.5	1	1	0	0
Smooth Muscle	HiMyc_WT_10mo	1700018A04Rik	Hi-Myc 10mo	0	0	1341	0.5	1	1	0	0
Smooth Muscle	HiMyc_WT_10mo	Mak	Hi-Myc 10mo	0	0	1341	0.5	1	1	0	0
Smooth Muscle	HiMyc_WT_10mo	Gm26877	Hi-Myc 10mo	0	0	1341	0.5	1	1	0	0
Smooth Muscle	HiMyc_WT_10mo	Klhl3	Hi-Myc 10mo	0	-0.00465199450040232	1332	0.496644295302013	0.742714188482734	1	0	0.671140939597315
Smooth Muscle	HiMyc_WT_10mo	Gm17039	Hi-Myc 10mo	0	0	1341	0.5	1	1	0	0
Smooth Muscle	HiMyc_WT_10mo	Zfp493	Hi-Myc 10mo	0	0	1341	0.5	1	1	0	0
Smooth Muscle	HiMyc_WT_10mo	Lrrc14b	Hi-Myc 10mo	0	0	1341	0.5	1	1	0	0
Smooth Muscle	HiMyc_WT_10mo	Gpr150	Hi-Myc 10mo	0	0	1341	0.5	1	1	0	0
Smooth Muscle	HiMyc_WT_10mo	A830009L08Rik	Hi-Myc 10mo	0	0	1341	0.5	1	1	0	0
Smooth Muscle	HiMyc_WT_10mo	Il31ra	Hi-Myc 10mo	0	0	1341	0.5	1	1	0	0
Smooth Muscle	HiMyc_WT_10mo	Gm10735	Hi-Myc 10mo	0	0	1341	0.5	1	1	0	0
Smooth Muscle	HiMyc_WT_10mo	Gm17509	Hi-Myc 10mo	0	0	1341	0.5	1	1	0	0
Smooth Muscle	HiMyc_WT_10mo	BC147527	Hi-Myc 10mo	0	0	1341	0.5	1	1	0	0
Smooth Muscle	HiMyc_WT_10mo	Gm5784	Hi-Myc 10mo	0	0	1341	0.5	1	1	0	0
Smooth Muscle	HiMyc_WT_10mo	Gpr22	Hi-Myc 10mo	0	0	1341	0.5	1	1	0	0
Smooth Muscle	HiMyc_WT_10mo	Sostdc1	Hi-Myc 10mo	0	0	1341	0.5	1	1	0	0
Smooth Muscle	HiMyc_WT_10mo	Lrrn3	Hi-Myc 10mo	0	0	1341	0.5	1	1	0	0
Smooth Muscle	HiMyc_WT_10mo	Nova1	Hi-Myc 10mo	0.0385081766977747	0.0385081766977747	1415.5	0.527777777777778	0.00426584779246833	0.164794536294153	5.55555555555556	0
Smooth Muscle	HiMyc_WT_10mo	1700031P21Rik	Hi-Myc 10mo	0	0	1341	0.5	1	1	0	0
Smooth Muscle	HiMyc_WT_10mo	Akap6	Hi-Myc 10mo	0	-0.00465199450040232	1332	0.496644295302013	0.742714188482734	1	0	0.671140939597315
Smooth Muscle	HiMyc_WT_10mo	4921518K17Rik	Hi-Myc 10mo	0	0	1341	0.5	1	1	0	0
Smooth Muscle	HiMyc_WT_10mo	Gpr135	Hi-Myc 10mo	0	0	1341	0.5	1	1	0	0
Smooth Muscle	HiMyc_WT_10mo	Syt16	Hi-Myc 10mo	0	0	1341	0.5	1	1	0	0
Smooth Muscle	HiMyc_WT_10mo	Vash1	Hi-Myc 10mo	0	0	1341	0.5	1	1	0	0
Smooth Muscle	HiMyc_WT_10mo	Gm26512	Hi-Myc 10mo	0	0	1341	0.5	1	1	0	0
Smooth Muscle	HiMyc_WT_10mo	3300002A11Rik	Hi-Myc 10mo	0	0	1341	0.5	1	1	0	0
Smooth Muscle	HiMyc_WT_10mo	Ifi27l2b	Hi-Myc 10mo	0	0	1341	0.5	1	1	0	0
Smooth Muscle	HiMyc_WT_10mo	Bdkrb2	Hi-Myc 10mo	0.215066722828216	0.0952551278096714	1502	0.560029828486204	0.20780131204041	1	27.7777777777778	16.1073825503356
Smooth Muscle	HiMyc_WT_10mo	Ccdc85c	Hi-Myc 10mo	0	-0.0465199450040232	1251	0.466442953020134	0.261355163873591	1	0	6.71140939597315
Smooth Muscle	HiMyc_WT_10mo	4921507G05Rik	Hi-Myc 10mo	0	0	1341	0.5	1	1	0	0
Smooth Muscle	HiMyc_WT_10mo	A530016L24Rik	Hi-Myc 10mo	0	0	1341	0.5	1	1	0	0
Smooth Muscle	HiMyc_WT_10mo	Gm11027	Hi-Myc 10mo	0	0	1341	0.5	1	1	0	0
Smooth Muscle	HiMyc_WT_10mo	Agxt2	Hi-Myc 10mo	0	0	1341	0.5	1	1	0	0
Smooth Muscle	HiMyc_WT_10mo	Snx31	Hi-Myc 10mo	0	0	1341	0.5	1	1	0	0
Smooth Muscle	HiMyc_WT_10mo	2310069G16Rik	Hi-Myc 10mo	0	0	1341	0.5	1	1	0	0
Smooth Muscle	HiMyc_WT_10mo	Ly6g	Hi-Myc 10mo	0	0	1341	0.5	1	1	0	0
Smooth Muscle	HiMyc_WT_10mo	Mafa	Hi-Myc 10mo	0.154032706791099	0.0587047188839211	1471	0.548471290082028	0.254492737455366	1	22.2222222222222	12.0805369127517
Smooth Muscle	HiMyc_WT_10mo	Tssk5	Hi-Myc 10mo	0	0	1341	0.5	1	1	0	0
Smooth Muscle	HiMyc_WT_10mo	Sept3	Hi-Myc 10mo	0	0	1341	0.5	1	1	0	0
Smooth Muscle	HiMyc_WT_10mo	Pnpla3	Hi-Myc 10mo	0	0	1341	0.5	1	1	0	0
Smooth Muscle	HiMyc_WT_10mo	Mapk8ip2	Hi-Myc 10mo	0	0	1341	0.5	1	1	0	0
Smooth Muscle	HiMyc_WT_10mo	4833422M21Rik	Hi-Myc 10mo	0	0	1341	0.5	1	1	0	0
Smooth Muscle	HiMyc_WT_10mo	Krt6b	Hi-Myc 10mo	0	0	1341	0.5	1	1	0	0
Smooth Muscle	HiMyc_WT_10mo	Shisa9	Hi-Myc 10mo	0	0	1341	0.5	1	1	0	0
Smooth Muscle	HiMyc_WT_10mo	Rimbp3	Hi-Myc 10mo	0	0	1341	0.5	1	1	0	0
Smooth Muscle	HiMyc_WT_10mo	Gm26744	Hi-Myc 10mo	0	0	1341	0.5	1	1	0	0
Smooth Muscle	HiMyc_WT_10mo	Kng2	Hi-Myc 10mo	0	0	1341	0.5	1	1	0	0
Smooth Muscle	HiMyc_WT_10mo	Adipoq	Hi-Myc 10mo	0	0	1341	0.5	1	1	0	0
Smooth Muscle	HiMyc_WT_10mo	Gm9968	Hi-Myc 10mo	0	0	1341	0.5	1	1	0	0
Smooth Muscle	HiMyc_WT_10mo	Tigit	Hi-Myc 10mo	0	0	1341	0.5	1	1	0	0
Smooth Muscle	HiMyc_WT_10mo	Cadm2	Hi-Myc 10mo	0	0	1341	0.5	1	1	0	0
Smooth Muscle	HiMyc_WT_10mo	RP23-185P17.2	Hi-Myc 10mo	0	0	1341	0.5	1	1	0	0
Smooth Muscle	HiMyc_WT_10mo	2310079G19Rik	Hi-Myc 10mo	0	0	1341	0.5	1	1	0	0
Smooth Muscle	HiMyc_WT_10mo	Gm17518	Hi-Myc 10mo	0	0	1341	0.5	1	1	0	0
Smooth Muscle	HiMyc_WT_10mo	Gm1604a	Hi-Myc 10mo	0	0	1341	0.5	1	1	0	0
Smooth Muscle	HiMyc_WT_10mo	9330136K24Rik	Hi-Myc 10mo	0	0	1341	0.5	1	1	0	0
Smooth Muscle	HiMyc_WT_10mo	Caskin1	Hi-Myc 10mo	0	0	1341	0.5	1	1	0	0
Smooth Muscle	HiMyc_WT_10mo	Rpl3l	Hi-Myc 10mo	0	0	1341	0.5	1	1	0	0
Smooth Muscle	HiMyc_WT_10mo	Ip6k3	Hi-Myc 10mo	0	0	1341	0.5	1	1	0	0
Smooth Muscle	HiMyc_WT_10mo	Tff1	Hi-Myc 10mo	0	0	1341	0.5	1	1	0	0
Smooth Muscle	HiMyc_WT_10mo	BC051537	Hi-Myc 10mo	0	0	1341	0.5	1	1	0	0
Smooth Muscle	HiMyc_WT_10mo	Gm15821	Hi-Myc 10mo	0	0	1341	0.5	1	1	0	0
Smooth Muscle	HiMyc_WT_10mo	Gm17705	Hi-Myc 10mo	0	0	1341	0.5	1	1	0	0
Smooth Muscle	HiMyc_WT_10mo	1700031A10Rik	Hi-Myc 10mo	0	0	1341	0.5	1	1	0	0
Smooth Muscle	HiMyc_WT_10mo	Mep1a	Hi-Myc 10mo	0	0	1341	0.5	1	1	0	0
Smooth Muscle	HiMyc_WT_10mo	1600014C23Rik	Hi-Myc 10mo	0	0	1341	0.5	1	1	0	0
Smooth Muscle	HiMyc_WT_10mo	F630040K05Rik	Hi-Myc 10mo	0	0	1341	0.5	1	1	0	0
Smooth Muscle	HiMyc_WT_10mo	Pp2d1	Hi-Myc 10mo	0	0	1341	0.5	1	1	0	0
Smooth Muscle	HiMyc_WT_10mo	A930002H24Rik	Hi-Myc 10mo	0	0	1341	0.5	1	1	0	0
Smooth Muscle	HiMyc_WT_10mo	Sult6b1	Hi-Myc 10mo	0	0	1341	0.5	1	1	0	0
Smooth Muscle	HiMyc_WT_10mo	Kcng3	Hi-Myc 10mo	0	0	1341	0.5	1	1	0	0
Smooth Muscle	HiMyc_WT_10mo	Six3	Hi-Myc 10mo	0	0	1341	0.5	1	1	0	0
Smooth Muscle	HiMyc_WT_10mo	Atp6v1e2	Hi-Myc 10mo	0	0	1341	0.5	1	1	0	0
Smooth Muscle	HiMyc_WT_10mo	Gm26865	Hi-Myc 10mo	0	0	1341	0.5	1	1	0	0
Smooth Muscle	HiMyc_WT_10mo	Greb1l	Hi-Myc 10mo	0	0	1341	0.5	1	1	0	0
Smooth Muscle	HiMyc_WT_10mo	3222401L13Rik	Hi-Myc 10mo	0	0	1341	0.5	1	1	0	0
Smooth Muscle	HiMyc_WT_10mo	1700065O20Rik	Hi-Myc 10mo	0	0	1341	0.5	1	1	0	0
Smooth Muscle	HiMyc_WT_10mo	1700011I03Rik	Hi-Myc 10mo	0	0	1341	0.5	1	1	0	0
Smooth Muscle	HiMyc_WT_10mo	Mro	Hi-Myc 10mo	0	0	1341	0.5	1	1	0	0
Smooth Muscle	HiMyc_WT_10mo	Gm10532	Hi-Myc 10mo	0	0	1341	0.5	1	1	0	0
Smooth Muscle	HiMyc_WT_10mo	Fbxo15	Hi-Myc 10mo	0	0	1341	0.5	1	1	0	0
Smooth Muscle	HiMyc_WT_10mo	Tbx10	Hi-Myc 10mo	0	0	1341	0.5	1	1	0	0
Smooth Muscle	HiMyc_WT_10mo	Cd5	Hi-Myc 10mo	0	0	1341	0.5	1	1	0	0
Smooth Muscle	HiMyc_WT_10mo	Mlana	Hi-Myc 10mo	0	0	1341	0.5	1	1	0	0
Smooth Muscle	HiMyc_WT_10mo	Pitx3	Hi-Myc 10mo	0	0	1341	0.5	1	1	0	0
Smooth Muscle	HiMyc_WT_10mo	1700054A03Rik	Hi-Myc 10mo	0	0	1341	0.5	1	1	0	0
Smooth Muscle	HiMyc_WT_10mo	B230217O12Rik	Hi-Myc 10mo	0	0	1341	0.5	1	1	0	0
Smooth Muscle	HiMyc_WT_10mo	1700019N19Rik	Hi-Myc 10mo	0	0	1341	0.5	1	1	0	0
Smooth Muscle	HiMyc_WT_10mo	Slc18a2	Hi-Myc 10mo	0	0	1341	0.5	1	1	0	0
Smooth Muscle	HiMyc_WT_10mo	Pkhd1	Hi-Myc 10mo	0	0	1341	0.5	1	1	0	0
Smooth Muscle	HiMyc_WT_10mo	6720483E21Rik	Hi-Myc 10mo	0	0	1341	0.5	1	1	0	0
Smooth Muscle	HiMyc_WT_10mo	Gm37915	Hi-Myc 10mo	0	0	1341	0.5	1	1	0	0
Smooth Muscle	HiMyc_WT_10mo	8430432A02Rik	Hi-Myc 10mo	0	0	1341	0.5	1	1	0	0
Smooth Muscle	HiMyc_WT_10mo	2810459M11Rik	Hi-Myc 10mo	0	0	1341	0.5	1	1	0	0
Smooth Muscle	HiMyc_WT_10mo	A530053M12Rik	Hi-Myc 10mo	0	0	1341	0.5	1	1	0	0
Smooth Muscle	HiMyc_WT_10mo	Htr5b	Hi-Myc 10mo	0	0	1341	0.5	1	1	0	0
Smooth Muscle	HiMyc_WT_10mo	Sell	Hi-Myc 10mo	0	0	1341	0.5	1	1	0	0
Smooth Muscle	HiMyc_WT_10mo	Nr1i3	Hi-Myc 10mo	0	0	1341	0.5	1	1	0	0
Smooth Muscle	HiMyc_WT_10mo	Kcnj9	Hi-Myc 10mo	0	0	1341	0.5	1	1	0	0
Smooth Muscle	HiMyc_WT_10mo	Gm2061	Hi-Myc 10mo	0	0	1341	0.5	1	1	0	0
Smooth Muscle	HiMyc_WT_10mo	Gm26879	Hi-Myc 10mo	0	0	1341	0.5	1	1	0	0
Smooth Muscle	HiMyc_WT_10mo	Mamdc4	Hi-Myc 10mo	0	0	1341	0.5	1	1	0	0
Smooth Muscle	HiMyc_WT_10mo	Chn1os3	Hi-Myc 10mo	0	0	1341	0.5	1	1	0	0
Smooth Muscle	HiMyc_WT_10mo	Gm14461	Hi-Myc 10mo	0	0	1341	0.5	1	1	0	0
Smooth Muscle	HiMyc_WT_10mo	Gm13710	Hi-Myc 10mo	0	0	1341	0.5	1	1	0	0
Smooth Muscle	HiMyc_WT_10mo	Gm17281	Hi-Myc 10mo	0	0	1341	0.5	1	1	0	0
Smooth Muscle	HiMyc_WT_10mo	Gm14002	Hi-Myc 10mo	0	0	1341	0.5	1	1	0	0
Smooth Muscle	HiMyc_WT_10mo	Snap25	Hi-Myc 10mo	0	0	1341	0.5	1	1	0	0
Smooth Muscle	HiMyc_WT_10mo	A730032A03Rik	Hi-Myc 10mo	0	0	1341	0.5	1	1	0	0
Smooth Muscle	HiMyc_WT_10mo	Slc12a5	Hi-Myc 10mo	0	0	1341	0.5	1	1	0	0
Smooth Muscle	HiMyc_WT_10mo	Srms	Hi-Myc 10mo	0	0	1341	0.5	1	1	0	0
Smooth Muscle	HiMyc_WT_10mo	Rhox7a	Hi-Myc 10mo	0	0	1341	0.5	1	1	0	0
Smooth Muscle	HiMyc_WT_10mo	Drp2	Hi-Myc 10mo	0	-0.013955983501207	1314	0.48993288590604	0.552228104584225	1	0	2.01342281879195
Smooth Muscle	HiMyc_WT_10mo	Rragb	Hi-Myc 10mo	0	0	1341	0.5	1	1	0	0
Smooth Muscle	HiMyc_WT_10mo	Sirpb1b	Hi-Myc 10mo	0	0	1341	0.5	1	1	0	0
Smooth Muscle	HiMyc_WT_10mo	Gm30173	Hi-Myc 10mo	0	0	1341	0.5	1	1	0	0
Smooth Muscle	HiMyc_WT_10mo	Gm16206	Hi-Myc 10mo	0	0	1341	0.5	1	1	0	0
Smooth Muscle	HiMyc_WT_10mo	4921511C10Rik	Hi-Myc 10mo	0	0	1341	0.5	1	1	0	0
Smooth Muscle	HiMyc_WT_10mo	Tdo2	Hi-Myc 10mo	0	0	1341	0.5	1	1	0	0
Smooth Muscle	HiMyc_WT_10mo	Gm37876	Hi-Myc 10mo	0	0	1341	0.5	1	1	0	0
Smooth Muscle	HiMyc_WT_10mo	4731419I09Rik	Hi-Myc 10mo	0	0	1341	0.5	1	1	0	0
Smooth Muscle	HiMyc_WT_10mo	Gm16253	Hi-Myc 10mo	0	0	1341	0.5	1	1	0	0
Smooth Muscle	HiMyc_WT_10mo	Henmt1	Hi-Myc 10mo	0	0	1341	0.5	1	1	0	0
Smooth Muscle	HiMyc_WT_10mo	Ndst3	Hi-Myc 10mo	0	0	1341	0.5	1	1	0	0
Smooth Muscle	HiMyc_WT_10mo	Gm17225	Hi-Myc 10mo	0	0	1341	0.5	1	1	0	0
Smooth Muscle	HiMyc_WT_10mo	Gm30484	Hi-Myc 10mo	0	0	1341	0.5	1	1	0	0
Smooth Muscle	HiMyc_WT_10mo	1110002E22Rik	Hi-Myc 10mo	0	0	1341	0.5	1	1	0	0
Smooth Muscle	HiMyc_WT_10mo	Clvs1	Hi-Myc 10mo	0	0	1341	0.5	1	1	0	0
Smooth Muscle	HiMyc_WT_10mo	Gabbr2	Hi-Myc 10mo	0	0	1341	0.5	1	1	0	0
Smooth Muscle	HiMyc_WT_10mo	Frmd3	Hi-Myc 10mo	0	-0.00465199450040232	1332	0.496644295302013	0.742714188482734	1	0	0.671140939597315
Smooth Muscle	HiMyc_WT_10mo	Angptl3	Hi-Myc 10mo	0	0	1341	0.5	1	1	0	0
Smooth Muscle	HiMyc_WT_10mo	Dnajc6	Hi-Myc 10mo	0	0	1341	0.5	1	1	0	0
Smooth Muscle	HiMyc_WT_10mo	Dio1	Hi-Myc 10mo	0	0	1341	0.5	1	1	0	0
Smooth Muscle	HiMyc_WT_10mo	Zyg11a	Hi-Myc 10mo	0	0	1341	0.5	1	1	0	0
Smooth Muscle	HiMyc_WT_10mo	Cnr2	Hi-Myc 10mo	0	0	1341	0.5	1	1	0	0
Smooth Muscle	HiMyc_WT_10mo	Atad3aos	Hi-Myc 10mo	0	0	1341	0.5	1	1	0	0
Smooth Muscle	HiMyc_WT_10mo	Gm26840	Hi-Myc 10mo	0	0	1341	0.5	1	1	0	0
Smooth Muscle	HiMyc_WT_10mo	Asb10	Hi-Myc 10mo	0	0	1341	0.5	1	1	0	0
Smooth Muscle	HiMyc_WT_10mo	Gm9903	Hi-Myc 10mo	0	0	1341	0.5	1	1	0	0
Smooth Muscle	HiMyc_WT_10mo	Gm42555	Hi-Myc 10mo	0	0	1341	0.5	1	1	0	0
Smooth Muscle	HiMyc_WT_10mo	Gm15777	Hi-Myc 10mo	0	0	1341	0.5	1	1	0	0
Smooth Muscle	HiMyc_WT_10mo	Gm43270	Hi-Myc 10mo	0	0	1341	0.5	1	1	0	0
Smooth Muscle	HiMyc_WT_10mo	Gm29707	Hi-Myc 10mo	0	0	1341	0.5	1	1	0	0
Smooth Muscle	HiMyc_WT_10mo	Zfp951	Hi-Myc 10mo	0	0	1341	0.5	1	1	0	0
Smooth Muscle	HiMyc_WT_10mo	Pde6b	Hi-Myc 10mo	0	0	1341	0.5	1	1	0	0
Smooth Muscle	HiMyc_WT_10mo	Gm43136	Hi-Myc 10mo	0	0	1341	0.5	1	1	0	0
Smooth Muscle	HiMyc_WT_10mo	4930519G04Rik	Hi-Myc 10mo	0	0	1341	0.5	1	1	0	0
Smooth Muscle	HiMyc_WT_10mo	Caln1	Hi-Myc 10mo	0	0	1341	0.5	1	1	0	0
Smooth Muscle	HiMyc_WT_10mo	Ccl24	Hi-Myc 10mo	0	0	1341	0.5	1	1	0	0
Smooth Muscle	HiMyc_WT_10mo	Gm10874	Hi-Myc 10mo	0	0	1341	0.5	1	1	0	0
Smooth Muscle	HiMyc_WT_10mo	Iqub	Hi-Myc 10mo	0	0	1341	0.5	1	1	0	0
Smooth Muscle	HiMyc_WT_10mo	Kcp	Hi-Myc 10mo	0	0	1341	0.5	1	1	0	0
Smooth Muscle	HiMyc_WT_10mo	Gm26636	Hi-Myc 10mo	0	0	1341	0.5	1	1	0	0
Smooth Muscle	HiMyc_WT_10mo	Mug1	Hi-Myc 10mo	0	0	1341	0.5	1	1	0	0
Smooth Muscle	HiMyc_WT_10mo	Clec4b1	Hi-Myc 10mo	0	0	1341	0.5	1	1	0	0
Smooth Muscle	HiMyc_WT_10mo	Clec1b	Hi-Myc 10mo	0	0	1341	0.5	1	1	0	0
Smooth Muscle	HiMyc_WT_10mo	Spx	Hi-Myc 10mo	0	0	1341	0.5	1	1	0	0
Smooth Muscle	HiMyc_WT_10mo	Zfp551	Hi-Myc 10mo	0	0	1341	0.5	1	1	0	0
Smooth Muscle	HiMyc_WT_10mo	Foxa3	Hi-Myc 10mo	0	0	1341	0.5	1	1	0	0
Smooth Muscle	HiMyc_WT_10mo	1700058P15Rik	Hi-Myc 10mo	0	0	1341	0.5	1	1	0	0
Smooth Muscle	HiMyc_WT_10mo	Tescl	Hi-Myc 10mo	0	0	1341	0.5	1	1	0	0
Smooth Muscle	HiMyc_WT_10mo	Erich4	Hi-Myc 10mo	0	0	1341	0.5	1	1	0	0
Smooth Muscle	HiMyc_WT_10mo	Zfp14	Hi-Myc 10mo	0	0	1341	0.5	1	1	0	0
Smooth Muscle	HiMyc_WT_10mo	Cd22	Hi-Myc 10mo	0	0	1341	0.5	1	1	0	0
Smooth Muscle	HiMyc_WT_10mo	Mrgpra3	Hi-Myc 10mo	0	0	1341	0.5	1	1	0	0
Smooth Muscle	HiMyc_WT_10mo	Gm38393	Hi-Myc 10mo	0	0	1341	0.5	1	1	0	0
Smooth Muscle	HiMyc_WT_10mo	RP24-172H24.1	Hi-Myc 10mo	0	0	1341	0.5	1	1	0	0
Smooth Muscle	HiMyc_WT_10mo	Gm15880	Hi-Myc 10mo	0	0	1341	0.5	1	1	0	0
Smooth Muscle	HiMyc_WT_10mo	Chrdl2	Hi-Myc 10mo	0	0	1341	0.5	1	1	0	0
Smooth Muscle	HiMyc_WT_10mo	Vwa3a	Hi-Myc 10mo	0	0	1341	0.5	1	1	0	0
Smooth Muscle	HiMyc_WT_10mo	Kndc1	Hi-Myc 10mo	0	0	1341	0.5	1	1	0	0
Smooth Muscle	HiMyc_WT_10mo	Cdhr5	Hi-Myc 10mo	0	0	1341	0.5	1	1	0	0
Smooth Muscle	HiMyc_WT_10mo	H19	Hi-Myc 10mo	0	0	1341	0.5	1	1	0	0
Smooth Muscle	HiMyc_WT_10mo	Igf2os	Hi-Myc 10mo	0	0	1341	0.5	1	1	0	0
Smooth Muscle	HiMyc_WT_10mo	Tspan32	Hi-Myc 10mo	0	0	1341	0.5	1	1	0	0
Smooth Muscle	HiMyc_WT_10mo	Ulbp1	Hi-Myc 10mo	0	0	1341	0.5	1	1	0	0
Smooth Muscle	HiMyc_WT_10mo	Mettl24	Hi-Myc 10mo	0	0	1341	0.5	1	1	0	0
Smooth Muscle	HiMyc_WT_10mo	Madcam1	Hi-Myc 10mo	0	0	1341	0.5	1	1	0	0
Smooth Muscle	HiMyc_WT_10mo	Cfd	Hi-Myc 10mo	0	0	1341	0.5	1	1	0	0
Smooth Muscle	HiMyc_WT_10mo	Creb3l3	Hi-Myc 10mo	0	0	1341	0.5	1	1	0	0
Smooth Muscle	HiMyc_WT_10mo	Ascl1	Hi-Myc 10mo	0	0	1341	0.5	1	1	0	0
Smooth Muscle	HiMyc_WT_10mo	Ppfia2	Hi-Myc 10mo	0	0	1341	0.5	1	1	0	0
Smooth Muscle	HiMyc_WT_10mo	Gm16229	Hi-Myc 10mo	0	0	1341	0.5	1	1	0	0
Smooth Muscle	HiMyc_WT_10mo	Myom2	Hi-Myc 10mo	0	0	1341	0.5	1	1	0	0
Smooth Muscle	HiMyc_WT_10mo	Spag11b	Hi-Myc 10mo	0	0	1341	0.5	1	1	0	0
Smooth Muscle	HiMyc_WT_10mo	1700104B16Rik	Hi-Myc 10mo	0	0	1341	0.5	1	1	0	0
Smooth Muscle	HiMyc_WT_10mo	Tmem59l	Hi-Myc 10mo	0	0	1341	0.5	1	1	0	0
Smooth Muscle	HiMyc_WT_10mo	Hsh2d	Hi-Myc 10mo	0	0	1341	0.5	1	1	0	0
Smooth Muscle	HiMyc_WT_10mo	Isx	Hi-Myc 10mo	0	0	1341	0.5	1	1	0	0
Smooth Muscle	HiMyc_WT_10mo	Palm3	Hi-Myc 10mo	0	0	1341	0.5	1	1	0	0
Smooth Muscle	HiMyc_WT_10mo	Ces1f	Hi-Myc 10mo	0	0	1341	0.5	1	1	0	0
Smooth Muscle	HiMyc_WT_10mo	Gm17344	Hi-Myc 10mo	0	0	1341	0.5	1	1	0	0
Smooth Muscle	HiMyc_WT_10mo	Lrrc3b	Hi-Myc 10mo	0	0	1341	0.5	1	1	0	0
Smooth Muscle	HiMyc_WT_10mo	Cphx2	Hi-Myc 10mo	0	0	1341	0.5	1	1	0	0
Smooth Muscle	HiMyc_WT_10mo	Ptger2	Hi-Myc 10mo	0	0	1341	0.5	1	1	0	0
Smooth Muscle	HiMyc_WT_10mo	Cideb	Hi-Myc 10mo	0	0	1341	0.5	1	1	0	0
Smooth Muscle	HiMyc_WT_10mo	Neil2	Hi-Myc 10mo	0	0	1341	0.5	1	1	0	0
Smooth Muscle	HiMyc_WT_10mo	Slc15a1	Hi-Myc 10mo	0	0	1341	0.5	1	1	0	0
Smooth Muscle	HiMyc_WT_10mo	C2cd4a	Hi-Myc 10mo	0	0	1341	0.5	1	1	0	0
Smooth Muscle	HiMyc_WT_10mo	Gcnt3	Hi-Myc 10mo	0	0	1341	0.5	1	1	0	0
Smooth Muscle	HiMyc_WT_10mo	4930509E16Rik	Hi-Myc 10mo	0	0	1341	0.5	1	1	0	0
Smooth Muscle	HiMyc_WT_10mo	Ooep	Hi-Myc 10mo	0	0	1341	0.5	1	1	0	0
Smooth Muscle	HiMyc_WT_10mo	4921523L03Rik	Hi-Myc 10mo	0	0	1341	0.5	1	1	0	0
Smooth Muscle	HiMyc_WT_10mo	Cdhr4	Hi-Myc 10mo	0	0	1341	0.5	1	1	0	0
Smooth Muscle	HiMyc_WT_10mo	Prss45	Hi-Myc 10mo	0	0	1341	0.5	1	1	0	0
Smooth Muscle	HiMyc_WT_10mo	Prss46	Hi-Myc 10mo	0	0	1341	0.5	1	1	0	0
Smooth Muscle	HiMyc_WT_10mo	D630024D03Rik	Hi-Myc 10mo	0	0	1341	0.5	1	1	0	0
Smooth Muscle	HiMyc_WT_10mo	Tlx3	Hi-Myc 10mo	0	0	1341	0.5	1	1	0	0
Smooth Muscle	HiMyc_WT_10mo	9930111J21Rik1	Hi-Myc 10mo	0	0	1341	0.5	1	1	0	0
Smooth Muscle	HiMyc_WT_10mo	9130213A22Rik	Hi-Myc 10mo	0	0	1341	0.5	1	1	0	0
Smooth Muscle	HiMyc_WT_10mo	Gm525	Hi-Myc 10mo	0	0	1341	0.5	1	1	0	0
Smooth Muscle	HiMyc_WT_10mo	Gm20390	Hi-Myc 10mo	0	0	1341	0.5	1	1	0	0
Smooth Muscle	HiMyc_WT_10mo	Ppp1r3g	Hi-Myc 10mo	0	0	1341	0.5	1	1	0	0
Smooth Muscle	HiMyc_WT_10mo	Catsper3	Hi-Myc 10mo	0	0	1341	0.5	1	1	0	0
Smooth Muscle	HiMyc_WT_10mo	Pitx1	Hi-Myc 10mo	0	-0.00465199450040232	1332	0.496644295302013	0.742714188482734	1	0	0.671140939597315
Smooth Muscle	HiMyc_WT_10mo	6430562O15Rik	Hi-Myc 10mo	0	0	1341	0.5	1	1	0	0
Smooth Muscle	HiMyc_WT_10mo	Serpina3m	Hi-Myc 10mo	0	0	1341	0.5	1	1	0	0
Smooth Muscle	HiMyc_WT_10mo	Gm10384	Hi-Myc 10mo	0	0	1341	0.5	1	1	0	0
Smooth Muscle	HiMyc_WT_10mo	Gm26760	Hi-Myc 10mo	0	0	1341	0.5	1	1	0	0
Smooth Muscle	HiMyc_WT_10mo	A230028O05Rik	Hi-Myc 10mo	0	0	1341	0.5	1	1	0	0
Smooth Muscle	HiMyc_WT_10mo	Cd96	Hi-Myc 10mo	0	0	1341	0.5	1	1	0	0
Smooth Muscle	HiMyc_WT_10mo	Kcne1	Hi-Myc 10mo	0	0	1341	0.5	1	1	0	0
Smooth Muscle	HiMyc_WT_10mo	Ptx4	Hi-Myc 10mo	0	0	1341	0.5	1	1	0	0
Smooth Muscle	HiMyc_WT_10mo	Gm17382	Hi-Myc 10mo	0	0	1341	0.5	1	1	0	0
Smooth Muscle	HiMyc_WT_10mo	Cryaa	Hi-Myc 10mo	0	0	1341	0.5	1	1	0	0
Smooth Muscle	HiMyc_WT_10mo	Gm17115	Hi-Myc 10mo	0	0	1341	0.5	1	1	0	0
Smooth Muscle	HiMyc_WT_10mo	H2-T24	Hi-Myc 10mo	0	0	1341	0.5	1	1	0	0
Smooth Muscle	HiMyc_WT_10mo	Cd70	Hi-Myc 10mo	0	0	1341	0.5	1	1	0	0
Smooth Muscle	HiMyc_WT_10mo	Nlrc4	Hi-Myc 10mo	0	0	1341	0.5	1	1	0	0
Smooth Muscle	HiMyc_WT_10mo	Gm20939	Hi-Myc 10mo	0	0	1341	0.5	1	1	0	0
Smooth Muscle	HiMyc_WT_10mo	2010110K18Rik	Hi-Myc 10mo	0	0	1341	0.5	1	1	0	0
Smooth Muscle	HiMyc_WT_10mo	Pcdhgb2	Hi-Myc 10mo	0	0	1341	0.5	1	1	0	0
Smooth Muscle	HiMyc_WT_10mo	Prdm6	Hi-Myc 10mo	0	-0.00465199450040232	1332	0.496644295302013	0.742714188482734	1	0	0.671140939597315
Smooth Muscle	HiMyc_WT_10mo	Stard6	Hi-Myc 10mo	0	0	1341	0.5	1	1	0	0
Smooth Muscle	HiMyc_WT_10mo	Best1	Hi-Myc 10mo	0	0	1341	0.5	1	1	0	0
Smooth Muscle	HiMyc_WT_10mo	Cd6	Hi-Myc 10mo	0	0	1341	0.5	1	1	0	0
Smooth Muscle	HiMyc_WT_10mo	Rln1	Hi-Myc 10mo	0	0	1341	0.5	1	1	0	0
Smooth Muscle	HiMyc_WT_10mo	Sfrp5	Hi-Myc 10mo	0	0	1341	0.5	1	1	0	0
Smooth Muscle	HiMyc_WT_10mo	Xkr4	Hi-Myc 10mo	0	0	1341	0.5	1	1	0	0
Smooth Muscle	HiMyc_WT_10mo	Gm19938	Hi-Myc 10mo	0	0	1341	0.5	1	1	0	0
Smooth Muscle	HiMyc_WT_10mo	Rp1	Hi-Myc 10mo	0	0	1341	0.5	1	1	0	0
Smooth Muscle	HiMyc_WT_10mo	Gm37587	Hi-Myc 10mo	0	0	1341	0.5	1	1	0	0
Smooth Muscle	HiMyc_WT_10mo	Alkal1	Hi-Myc 10mo	0	0	1341	0.5	1	1	0	0
Smooth Muscle	HiMyc_WT_10mo	St18	Hi-Myc 10mo	0	0	1341	0.5	1	1	0	0
Smooth Muscle	HiMyc_WT_10mo	Sntg1	Hi-Myc 10mo	0	0	1341	0.5	1	1	0	0
Smooth Muscle	HiMyc_WT_10mo	2610203C22Rik	Hi-Myc 10mo	0	0	1341	0.5	1	1	0	0
Smooth Muscle	HiMyc_WT_10mo	Ppp1r42	Hi-Myc 10mo	0	0	1341	0.5	1	1	0	0
Smooth Muscle	HiMyc_WT_10mo	Gm29570	Hi-Myc 10mo	0	0	1341	0.5	1	1	0	0
Smooth Muscle	HiMyc_WT_10mo	Kcnb2	Hi-Myc 10mo	0	0	1341	0.5	1	1	0	0
Smooth Muscle	HiMyc_WT_10mo	Eloc	Hi-Myc 10mo	0.91186207197246	-0.195204667491625	968	0.360924683072334	0.0500445958894725	0.782692476041972	94.4444444444444	88.5906040268456
Smooth Muscle	HiMyc_WT_10mo	Gdap1	Hi-Myc 10mo	0	0	1341	0.5	1	1	0	0
Smooth Muscle	HiMyc_WT_10mo	Tfap2b	Hi-Myc 10mo	0	0	1341	0.5	1	1	0	0
Smooth Muscle	HiMyc_WT_10mo	Il17a	Hi-Myc 10mo	0	0	1341	0.5	1	1	0	0
Smooth Muscle	HiMyc_WT_10mo	Il17f	Hi-Myc 10mo	0	0	1341	0.5	1	1	0	0
Smooth Muscle	HiMyc_WT_10mo	Gm27028	Hi-Myc 10mo	0	0	1341	0.5	1	1	0	0
Smooth Muscle	HiMyc_WT_10mo	Col9a1	Hi-Myc 10mo	0	0	1341	0.5	1	1	0	0
Smooth Muscle	HiMyc_WT_10mo	Col19a1	Hi-Myc 10mo	0	0	1341	0.5	1	1	0	0
Smooth Muscle	HiMyc_WT_10mo	Adgrb3	Hi-Myc 10mo	0	0	1341	0.5	1	1	0	0
Smooth Muscle	HiMyc_WT_10mo	Ptp4a1.1	Hi-Myc 10mo	0	-0.013955983501207	1314	0.48993288590604	0.552228104584225	1	0	2.01342281879195
Smooth Muscle	HiMyc_WT_10mo	4931428L18Rik	Hi-Myc 10mo	0	0	1341	0.5	1	1	0	0
Smooth Muscle	HiMyc_WT_10mo	Gm29128	Hi-Myc 10mo	0	0	1341	0.5	1	1	0	0
Smooth Muscle	HiMyc_WT_10mo	Gm37724	Hi-Myc 10mo	0	0	1341	0.5	1	1	0	0
Smooth Muscle	HiMyc_WT_10mo	Gm26788	Hi-Myc 10mo	0	0	1341	0.5	1	1	0	0
Smooth Muscle	HiMyc_WT_10mo	Gm37233	Hi-Myc 10mo	0	0	1341	0.5	1	1	0	0
Smooth Muscle	HiMyc_WT_10mo	Gm28417	Hi-Myc 10mo	0	0	1341	0.5	1	1	0	0
Smooth Muscle	HiMyc_WT_10mo	Cfc1	Hi-Myc 10mo	0	0	1341	0.5	1	1	0	0
Smooth Muscle	HiMyc_WT_10mo	Gm37335	Hi-Myc 10mo	0	0	1341	0.5	1	1	0	0
Smooth Muscle	HiMyc_WT_10mo	Gm33280	Hi-Myc 10mo	0	0	1341	0.5	1	1	0	0
Smooth Muscle	HiMyc_WT_10mo	Fer1l5	Hi-Myc 10mo	0	0	1341	0.5	1	1	0	0
Smooth Muscle	HiMyc_WT_10mo	Gm38033	Hi-Myc 10mo	0	0	1341	0.5	1	1	0	0
Smooth Muscle	HiMyc_WT_10mo	D430040D24Rik	Hi-Myc 10mo	0	0	1341	0.5	1	1	0	0
Smooth Muscle	HiMyc_WT_10mo	Gm38115	Hi-Myc 10mo	0.0770163533955495	0.0304964083915263	1400	0.52199850857569	0.500119239147386	1	11.1111111111111	6.71140939597315
Smooth Muscle	HiMyc_WT_10mo	Vwa3b	Hi-Myc 10mo	0	0	1341	0.5	1	1	0	0
Smooth Muscle	HiMyc_WT_10mo	Gm26805	Hi-Myc 10mo	0	0	1341	0.5	1	1	0	0
Smooth Muscle	HiMyc_WT_10mo	Gm15457	Hi-Myc 10mo	0	0	1341	0.5	1	1	0	0
Smooth Muscle	HiMyc_WT_10mo	Lyg1	Hi-Myc 10mo	0	0	1341	0.5	1	1	0	0
Smooth Muscle	HiMyc_WT_10mo	Gm37062	Hi-Myc 10mo	0	0	1341	0.5	1	1	0	0
Smooth Muscle	HiMyc_WT_10mo	Gm16152	Hi-Myc 10mo	0	0	1341	0.5	1	1	0	0
Smooth Muscle	HiMyc_WT_10mo	Lonrf2	Hi-Myc 10mo	0	0	1341	0.5	1	1	0	0
Smooth Muscle	HiMyc_WT_10mo	Gm15832	Hi-Myc 10mo	0	-0.013955983501207	1314	0.48993288590604	0.552228104584225	1	0	2.01342281879195
Smooth Muscle	HiMyc_WT_10mo	Gm28634	Hi-Myc 10mo	0	0	1341	0.5	1	1	0	0
Smooth Muscle	HiMyc_WT_10mo	Pantr1	Hi-Myc 10mo	0	0	1341	0.5	1	1	0	0
Smooth Muscle	HiMyc_WT_10mo	Pou3f3	Hi-Myc 10mo	0	0	1341	0.5	1	1	0	0
Smooth Muscle	HiMyc_WT_10mo	Gpr45	Hi-Myc 10mo	0	0	1341	0.5	1	1	0	0
Smooth Muscle	HiMyc_WT_10mo	Ecrg4	Hi-Myc 10mo	0.513693301032892	0.0522393799620921	1465.5	0.546420581655481	0.477633512859398	1	55.5555555555556	42.2818791946309
Smooth Muscle	HiMyc_WT_10mo	Gm29155	Hi-Myc 10mo	0	0	1341	0.5	1	1	0	0
Smooth Muscle	HiMyc_WT_10mo	Gm29156	Hi-Myc 10mo	0	0	1341	0.5	1	1	0	0
Smooth Muscle	HiMyc_WT_10mo	Poglut2	Hi-Myc 10mo	0.0770163533955495	0.0211924193907217	1382	0.515287099179717	0.663664940685275	1	11.1111111111111	8.05369127516778
Smooth Muscle	HiMyc_WT_10mo	Dnah7c	Hi-Myc 10mo	0	0	1341	0.5	1	1	0	0
Smooth Muscle	HiMyc_WT_10mo	4933411E06Rik	Hi-Myc 10mo	0	0	1341	0.5	1	1	0	0
Smooth Muscle	HiMyc_WT_10mo	Tmeff2	Hi-Myc 10mo	0	0	1341	0.5	1	1	0	0
Smooth Muscle	HiMyc_WT_10mo	Gm28320	Hi-Myc 10mo	0	0	1341	0.5	1	1	0	0
Smooth Muscle	HiMyc_WT_10mo	Cavin2	Hi-Myc 10mo	0.365513956222783	-0.339386417460871	925.5	0.345078299776286	0.0256050785337216	0.556002796881637	38.8888888888889	64.4295302013423
Smooth Muscle	HiMyc_WT_10mo	Gm28055	Hi-Myc 10mo	0	0	1341	0.5	1	1	0	0
Smooth Muscle	HiMyc_WT_10mo	Gm29453	Hi-Myc 10mo	0	0	1341	0.5	1	1	0	0
Smooth Muscle	HiMyc_WT_10mo	Gm28323	Hi-Myc 10mo	0	0	1341	0.5	1	1	0	0
Smooth Muscle	HiMyc_WT_10mo	Gm31812	Hi-Myc 10mo	0	0	1341	0.5	1	1	0	0
Smooth Muscle	HiMyc_WT_10mo	Gm553	Hi-Myc 10mo	0	0	1341	0.5	1	1	0	0
Smooth Muscle	HiMyc_WT_10mo	Nemp2	Hi-Myc 10mo	0	0	1341	0.5	1	1	0	0
Smooth Muscle	HiMyc_WT_10mo	Gm29670	Hi-Myc 10mo	0	0	1341	0.5	1	1	0	0
Smooth Muscle	HiMyc_WT_10mo	Ccdc150	Hi-Myc 10mo	0	0	1341	0.5	1	1	0	0
Smooth Muscle	HiMyc_WT_10mo	Boll	Hi-Myc 10mo	0	0	1341	0.5	1	1	0	0
Smooth Muscle	HiMyc_WT_10mo	9130024F11Rik	Hi-Myc 10mo	0.0385081766977747	0.0245521931965678	1388.5	0.517710663683818	0.359784866172001	1	5.55555555555556	2.01342281879195
Smooth Muscle	HiMyc_WT_10mo	Maip1	Hi-Myc 10mo	0.231049060186648	0.0425978096539844	1437	0.53579418344519	0.517461987132736	1	33.3333333333333	24.8322147651007
Smooth Muscle	HiMyc_WT_10mo	Sgo2a	Hi-Myc 10mo	0	-0.00465199450040232	1332	0.496644295302013	0.742714188482734	1	0	0.671140939597315
Smooth Muscle	HiMyc_WT_10mo	Aox4	Hi-Myc 10mo	0	0	1341	0.5	1	1	0	0
Smooth Muscle	HiMyc_WT_10mo	Gm15759	Hi-Myc 10mo	0	0	1341	0.5	1	1	0	0
Smooth Muscle	HiMyc_WT_10mo	Flacc1	Hi-Myc 10mo	0	0	1341	0.5	1	1	0	0
Smooth Muscle	HiMyc_WT_10mo	C2cd6	Hi-Myc 10mo	0	0	1341	0.5	1	1	0	0
Smooth Muscle	HiMyc_WT_10mo	Cdk15	Hi-Myc 10mo	0	0	1341	0.5	1	1	0	0
Smooth Muscle	HiMyc_WT_10mo	Gm26813	Hi-Myc 10mo	0	0	1341	0.5	1	1	0	0
Smooth Muscle	HiMyc_WT_10mo	Icos	Hi-Myc 10mo	0	0	1341	0.5	1	1	0	0
Smooth Muscle	HiMyc_WT_10mo	Pard3bos1	Hi-Myc 10mo	0	0	1341	0.5	1	1	0	0
Smooth Muscle	HiMyc_WT_10mo	Gpr1	Hi-Myc 10mo	0	0	1341	0.5	1	1	0	0
Smooth Muscle	HiMyc_WT_10mo	2810408I11Rik	Hi-Myc 10mo	0.0770163533955495	0.0630603698943425	1463	0.545488441461596	0.033682533616842	0.625208069110667	11.1111111111111	2.01342281879195
Smooth Muscle	HiMyc_WT_10mo	Cryga	Hi-Myc 10mo	0	0	1341	0.5	1	1	0	0
Smooth Muscle	HiMyc_WT_10mo	Gm10558	Hi-Myc 10mo	0	0	1341	0.5	1	1	0	0
Smooth Muscle	HiMyc_WT_10mo	Gm16076	Hi-Myc 10mo	0	0	1341	0.5	1	1	0	0
Smooth Muscle	HiMyc_WT_10mo	Gm29113	Hi-Myc 10mo	0	0	1341	0.5	1	1	0	0
Smooth Muscle	HiMyc_WT_10mo	Gm29112	Hi-Myc 10mo	0	0	1341	0.5	1	1	0	0
Smooth Muscle	HiMyc_WT_10mo	Gm28112	Hi-Myc 10mo	0.0385081766977747	0.0338561821973724	1406.5	0.524422073079791	0.0750201940059838	0.885981160143597	5.55555555555556	0.671140939597315
Smooth Muscle	HiMyc_WT_10mo	Tmem169	Hi-Myc 10mo	0	0	1341	0.5	1	1	0	0
Smooth Muscle	HiMyc_WT_10mo	Gm29358	Hi-Myc 10mo	0.0385081766977747	0.00594421519495852	1352.5	0.504287844891872	0.878080963345058	1	5.55555555555556	4.69798657718121
Smooth Muscle	HiMyc_WT_10mo	Cnot9	Hi-Myc 10mo	0.0770163533955495	0.0398003973923309	1418	0.528709917971663	0.337030858893472	1	11.1111111111111	5.36912751677852
Smooth Muscle	HiMyc_WT_10mo	Cdk5r2	Hi-Myc 10mo	0	0	1341	0.5	1	1	0	0
Smooth Muscle	HiMyc_WT_10mo	Cryba2	Hi-Myc 10mo	0	0	1341	0.5	1	1	0	0
Smooth Muscle	HiMyc_WT_10mo	Cfap65	Hi-Myc 10mo	0	0	1341	0.5	1	1	0	0
Smooth Muscle	HiMyc_WT_10mo	Retreg2	Hi-Myc 10mo	0.231049060186648	0.0422480378342595	1425	0.531319910514541	0.578025548230547	1	33.3333333333333	26.8456375838926
Smooth Muscle	HiMyc_WT_10mo	A630095N17Rik	Hi-Myc 10mo	0	0	1341	0.5	1	1	0	0
Smooth Muscle	HiMyc_WT_10mo	Resp18	Hi-Myc 10mo	0	0	1341	0.5	1	1	0	0
Smooth Muscle	HiMyc_WT_10mo	Gm28386	Hi-Myc 10mo	0	0	1341	0.5	1	1	0	0
Smooth Muscle	HiMyc_WT_10mo	Pax3	Hi-Myc 10mo	0	0	1341	0.5	1	1	0	0
Smooth Muscle	HiMyc_WT_10mo	Sgpp2	Hi-Myc 10mo	0	0	1341	0.5	1	1	0	0
Smooth Muscle	HiMyc_WT_10mo	Fam124b	Hi-Myc 10mo	0	0	1341	0.5	1	1	0	0
Smooth Muscle	HiMyc_WT_10mo	2310015K22Rik	Hi-Myc 10mo	0	0	1341	0.5	1	1	0	0
Smooth Muscle	HiMyc_WT_10mo	Gm29125	Hi-Myc 10mo	0	0	1341	0.5	1	1	0	0
Smooth Muscle	HiMyc_WT_10mo	Gm28940	Hi-Myc 10mo	0	0	1341	0.5	1	1	0	0
Smooth Muscle	HiMyc_WT_10mo	C430014B12Rik	Hi-Myc 10mo	0	-0.0186079780016093	1305	0.486577181208054	0.489124196227944	1	0	2.68456375838926
Smooth Muscle	HiMyc_WT_10mo	Gm28941	Hi-Myc 10mo	0	0	1341	0.5	1	1	0	0
Smooth Muscle	HiMyc_WT_10mo	Tm4sf20	Hi-Myc 10mo	0	0	1341	0.5	1	1	0	0
Smooth Muscle	HiMyc_WT_10mo	A030005L19Rik	Hi-Myc 10mo	0	0	1341	0.5	1	1	0	0
Smooth Muscle	HiMyc_WT_10mo	A030014E15Rik	Hi-Myc 10mo	0	0	1341	0.5	1	1	0	0
Smooth Muscle	HiMyc_WT_10mo	Krtap28-13	Hi-Myc 10mo	0	0	1341	0.5	1	1	0	0
Smooth Muscle	HiMyc_WT_10mo	Sphkap	Hi-Myc 10mo	0	0	1341	0.5	1	1	0	0
Smooth Muscle	HiMyc_WT_10mo	Slc16a14	Hi-Myc 10mo	0	0	1341	0.5	1	1	0	0
Smooth Muscle	HiMyc_WT_10mo	Gm10553	Hi-Myc 10mo	0	0	1341	0.5	1	1	0	0
Smooth Muscle	HiMyc_WT_10mo	Gm16028	Hi-Myc 10mo	0	0	1341	0.5	1	1	0	0
Smooth Muscle	HiMyc_WT_10mo	Gm16025	Hi-Myc 10mo	0	0	1341	0.5	1	1	0	0
Smooth Muscle	HiMyc_WT_10mo	4933407L21Rik	Hi-Myc 10mo	0	0	1341	0.5	1	1	0	0
Smooth Muscle	HiMyc_WT_10mo	C130036L24Rik	Hi-Myc 10mo	0	-0.013955983501207	1314	0.48993288590604	0.552228104584225	1	0	2.01342281879195
Smooth Muscle	HiMyc_WT_10mo	Gm29055	Hi-Myc 10mo	0	0	1341	0.5	1	1	0	0
Smooth Muscle	HiMyc_WT_10mo	Chrng	Hi-Myc 10mo	0	0	1341	0.5	1	1	0	0
Smooth Muscle	HiMyc_WT_10mo	Gm20528	Hi-Myc 10mo	0	0	1341	0.5	1	1	0	0
Smooth Muscle	HiMyc_WT_10mo	Ugt1a6a	Hi-Myc 10mo	0	0	1341	0.5	1	1	0	0
Smooth Muscle	HiMyc_WT_10mo	Ugt1a5	Hi-Myc 10mo	0	0	1341	0.5	1	1	0	0
Smooth Muscle	HiMyc_WT_10mo	Ugt1a1	Hi-Myc 10mo	0	0	1341	0.5	1	1	0	0
Smooth Muscle	HiMyc_WT_10mo	Mroh2a	Hi-Myc 10mo	0	0	1341	0.5	1	1	0	0
Smooth Muscle	HiMyc_WT_10mo	1700067G17Rik	Hi-Myc 10mo	0	0	1341	0.5	1	1	0	0
Smooth Muscle	HiMyc_WT_10mo	Gm28499	Hi-Myc 10mo	0	0	1341	0.5	1	1	0	0
Smooth Muscle	HiMyc_WT_10mo	D130058E05Rik	Hi-Myc 10mo	0	0	1341	0.5	1	1	0	0
Smooth Muscle	HiMyc_WT_10mo	Iqca	Hi-Myc 10mo	0	0	1341	0.5	1	1	0	0
Smooth Muscle	HiMyc_WT_10mo	Gm28199	Hi-Myc 10mo	0	0	1341	0.5	1	1	0	0
Smooth Muscle	HiMyc_WT_10mo	Erfe	Hi-Myc 10mo	0	0	1341	0.5	1	1	0	0
Smooth Muscle	HiMyc_WT_10mo	Gm28382	Hi-Myc 10mo	0	0	1341	0.5	1	1	0	0
Smooth Muscle	HiMyc_WT_10mo	Gm29101	Hi-Myc 10mo	0	-0.0279119670024139	1287	0.479865771812081	0.391832161381922	1	0	4.02684563758389
Smooth Muscle	HiMyc_WT_10mo	Cops9	Hi-Myc 10mo	0.929422157915431	0.128933036133421	1506.5	0.561707680835198	0.380447266433146	1	88.8888888888889	74.496644295302
Smooth Muscle	HiMyc_WT_10mo	Gm29480	Hi-Myc 10mo	0	0	1341	0.5	1	1	0	0
Smooth Muscle	HiMyc_WT_10mo	Ankmy1	Hi-Myc 10mo	0	0	1341	0.5	1	1	0	0
Smooth Muscle	HiMyc_WT_10mo	Mab21l4	Hi-Myc 10mo	0	0	1341	0.5	1	1	0	0
Smooth Muscle	HiMyc_WT_10mo	Gm28536	Hi-Myc 10mo	0	0	1341	0.5	1	1	0	0
Smooth Muscle	HiMyc_WT_10mo	Gal3st2b	Hi-Myc 10mo	0	0	1341	0.5	1	1	0	0
Smooth Muscle	HiMyc_WT_10mo	Gal3st2c	Hi-Myc 10mo	0	0	1341	0.5	1	1	0	0
Smooth Muscle	HiMyc_WT_10mo	Neu4	Hi-Myc 10mo	0	0	1341	0.5	1	1	0	0
Smooth Muscle	HiMyc_WT_10mo	B230216N24Rik	Hi-Myc 10mo	0.0385081766977747	0.0105962096953608	1361.5	0.507643549589858	0.766263223578921	1	5.55555555555556	4.02684563758389
Smooth Muscle	HiMyc_WT_10mo	Gm28404	Hi-Myc 10mo	0	0	1341	0.5	1	1	0	0
Smooth Muscle	HiMyc_WT_10mo	Relch	Hi-Myc 10mo	0	-0.100413126844745	1152	0.429530201342282	0.0904221343819752	0.97119172485528	0	14.0939597315436
Smooth Muscle	HiMyc_WT_10mo	Gm20753	Hi-Myc 10mo	0	0	1341	0.5	1	1	0	0
Smooth Muscle	HiMyc_WT_10mo	Serpinb12	Hi-Myc 10mo	0	0	1341	0.5	1	1	0	0
Smooth Muscle	HiMyc_WT_10mo	Cdh19	Hi-Myc 10mo	0	0	1341	0.5	1	1	0	0
Smooth Muscle	HiMyc_WT_10mo	Cntnap5a	Hi-Myc 10mo	0	0	1341	0.5	1	1	0	0
Smooth Muscle	HiMyc_WT_10mo	Gm28867	Hi-Myc 10mo	0	0	1341	0.5	1	1	0	0
Smooth Muscle	HiMyc_WT_10mo	Gli2	Hi-Myc 10mo	0	0	1341	0.5	1	1	0	0
Smooth Muscle	HiMyc_WT_10mo	C1ql2	Hi-Myc 10mo	0	0	1341	0.5	1	1	0	0
Smooth Muscle	HiMyc_WT_10mo	Lypd1	Hi-Myc 10mo	0	0	1341	0.5	1	1	0	0
Smooth Muscle	HiMyc_WT_10mo	Acmsd	Hi-Myc 10mo	0	0	1341	0.5	1	1	0	0
Smooth Muscle	HiMyc_WT_10mo	Map3k19	Hi-Myc 10mo	0	0	1341	0.5	1	1	0	0
Smooth Muscle	HiMyc_WT_10mo	Cd55b	Hi-Myc 10mo	0	0	1341	0.5	1	1	0	0
Smooth Muscle	HiMyc_WT_10mo	Gm15674	Hi-Myc 10mo	0	0	1341	0.5	1	1	0	0
Smooth Muscle	HiMyc_WT_10mo	Gm16083	Hi-Myc 10mo	0	0	1341	0.5	1	1	0	0
Smooth Muscle	HiMyc_WT_10mo	Gm28857	Hi-Myc 10mo	0	0	1341	0.5	1	1	0	0
Smooth Muscle	HiMyc_WT_10mo	Il20	Hi-Myc 10mo	0	0	1341	0.5	1	1	0	0
Smooth Muscle	HiMyc_WT_10mo	Gm29488	Hi-Myc 10mo	0.0385081766977747	0.0385081766977747	1415.5	0.527777777777778	0.00426584779246833	0.164794536294153	5.55555555555556	0
Smooth Muscle	HiMyc_WT_10mo	Avpr1b	Hi-Myc 10mo	0	0	1341	0.5	1	1	0	0
Smooth Muscle	HiMyc_WT_10mo	Mfsd4a	Hi-Myc 10mo	0	-0.0279119670024139	1287	0.479865771812081	0.391832161381922	1	0	4.02684563758389
Smooth Muscle	HiMyc_WT_10mo	Gm29629	Hi-Myc 10mo	0	0	1341	0.5	1	1	0	0
Smooth Muscle	HiMyc_WT_10mo	6030442K20Rik	Hi-Myc 10mo	0	0	1341	0.5	1	1	0	0
Smooth Muscle	HiMyc_WT_10mo	Cntn2	Hi-Myc 10mo	0	0	1341	0.5	1	1	0	0
Smooth Muscle	HiMyc_WT_10mo	Gm1627	Hi-Myc 10mo	0	0	1341	0.5	1	1	0	0
Smooth Muscle	HiMyc_WT_10mo	Platr1	Hi-Myc 10mo	0	0	1341	0.5	1	1	0	0
Smooth Muscle	HiMyc_WT_10mo	Mgat4e	Hi-Myc 10mo	0	0	1341	0.5	1	1	0	0
Smooth Muscle	HiMyc_WT_10mo	Gm28892	Hi-Myc 10mo	0	0	1341	0.5	1	1	0	0
Smooth Muscle	HiMyc_WT_10mo	Lgr6	Hi-Myc 10mo	0	0	1341	0.5	1	1	0	0
Smooth Muscle	HiMyc_WT_10mo	Gm26642	Hi-Myc 10mo	0	0	1341	0.5	1	1	0	0
Smooth Muscle	HiMyc_WT_10mo	Gm28277	Hi-Myc 10mo	0	0	1341	0.5	1	1	0	0
Smooth Muscle	HiMyc_WT_10mo	Inava	Hi-Myc 10mo	0	-0.00930398900080463	1323	0.493288590604027	0.631709190030819	1	0	1.34228187919463
Smooth Muscle	HiMyc_WT_10mo	9230116N13Rik	Hi-Myc 10mo	0	0	1341	0.5	1	1	0	0
Smooth Muscle	HiMyc_WT_10mo	Gm4258	Hi-Myc 10mo	0	-0.00465199450040232	1332	0.496644295302013	0.742714188482734	1	0	0.671140939597315
Smooth Muscle	HiMyc_WT_10mo	Gm26930	Hi-Myc 10mo	0	0	1341	0.5	1	1	0	0
Smooth Muscle	HiMyc_WT_10mo	4930596I21Rik	Hi-Myc 10mo	0	0	1341	0.5	1	1	0	0
Smooth Muscle	HiMyc_WT_10mo	Kcnt2	Hi-Myc 10mo	0	0	1341	0.5	1	1	0	0
Smooth Muscle	HiMyc_WT_10mo	Ro60	Hi-Myc 10mo	0.215066722828216	0.0331982189600603	1398.5	0.521439224459359	0.692471684161545	1	27.7777777777778	23.489932885906
Smooth Muscle	HiMyc_WT_10mo	Gm29170	Hi-Myc 10mo	0.115524530093324	0.110872535592922	1555.5	0.579977628635347	3.05001674311571e-05	0.00916249108711511	16.6666666666667	0.671140939597315
Smooth Muscle	HiMyc_WT_10mo	Ptgs2os	Hi-Myc 10mo	0.0385081766977747	0.0245521931965678	1388.5	0.517710663683818	0.359784866172001	1	5.55555555555556	2.01342281879195
Smooth Muscle	HiMyc_WT_10mo	Odr4	Hi-Myc 10mo	0.436676947637343	0.0663571932365223	1450.5	0.54082774049217	0.530872993604915	1	50	46.3087248322148
Smooth Muscle	HiMyc_WT_10mo	Prg4	Hi-Myc 10mo	0	0	1341	0.5	1	1	0	0
Smooth Muscle	HiMyc_WT_10mo	Gm28792	Hi-Myc 10mo	0	0	1341	0.5	1	1	0	0
Smooth Muscle	HiMyc_WT_10mo	Gm28791	Hi-Myc 10mo	0.0770163533955495	0.0351484028919286	1409	0.525354213273676	0.417852686591988	1	11.1111111111111	6.04026845637584
Smooth Muscle	HiMyc_WT_10mo	E330020D12Rik	Hi-Myc 10mo	0	0	1341	0.5	1	1	0	0
Smooth Muscle	HiMyc_WT_10mo	Shcbp1l	Hi-Myc 10mo	0	0	1341	0.5	1	1	0	0
Smooth Muscle	HiMyc_WT_10mo	C230024C17Rik	Hi-Myc 10mo	0	0	1341	0.5	1	1	0	0
Smooth Muscle	HiMyc_WT_10mo	Gm28513	Hi-Myc 10mo	0	0	1341	0.5	1	1	0	0
Smooth Muscle	HiMyc_WT_10mo	Rgsl1	Hi-Myc 10mo	0	0	1341	0.5	1	1	0	0
Smooth Muscle	HiMyc_WT_10mo	Gm29290	Hi-Myc 10mo	0	0	1341	0.5	1	1	0	0
Smooth Muscle	HiMyc_WT_10mo	Cacna1e	Hi-Myc 10mo	0	0	1341	0.5	1	1	0	0
Smooth Muscle	HiMyc_WT_10mo	Fam163a	Hi-Myc 10mo	0	0	1341	0.5	1	1	0	0
Smooth Muscle	HiMyc_WT_10mo	Axdnd1	Hi-Myc 10mo	0	0	1341	0.5	1	1	0	0
Smooth Muscle	HiMyc_WT_10mo	4930439D14Rik	Hi-Myc 10mo	0	0	1341	0.5	1	1	0	0
Smooth Muscle	HiMyc_WT_10mo	Cryzl2	Hi-Myc 10mo	0.154032706791099	0.126120739788685	1585	0.590976882923192	0.00224430748348125	0.150263296643286	22.2222222222222	4.02684563758389
Smooth Muscle	HiMyc_WT_10mo	Sec16b	Hi-Myc 10mo	0	0	1341	0.5	1	1	0	0
Smooth Muscle	HiMyc_WT_10mo	Astn1	Hi-Myc 10mo	0	0	1341	0.5	1	1	0	0
Smooth Muscle	HiMyc_WT_10mo	Cop1	Hi-Myc 10mo	0.320462277544098	-0.0215957380345829	1284	0.478747203579418	0.739372696586912	1	38.8888888888889	40.9395973154362
Smooth Muscle	HiMyc_WT_10mo	Gm36975	Hi-Myc 10mo	0	0	1341	0.5	1	1	0	0
Smooth Muscle	HiMyc_WT_10mo	Gm37529	Hi-Myc 10mo	0	0	1341	0.5	1	1	0	0
Smooth Muscle	HiMyc_WT_10mo	Gpr52	Hi-Myc 10mo	0	0	1341	0.5	1	1	0	0
Smooth Muscle	HiMyc_WT_10mo	Gm37328	Hi-Myc 10mo	0	0	1341	0.5	1	1	0	0
Smooth Muscle	HiMyc_WT_10mo	Gm37362	Hi-Myc 10mo	0	0	1341	0.5	1	1	0	0
Smooth Muscle	HiMyc_WT_10mo	Gas5	Hi-Myc 10mo	1.72122305746581	-0.0747915952138474	1166.5	0.434936614466816	0.366465513530205	1	100	99.3288590604027
Smooth Muscle	HiMyc_WT_10mo	Ankrd45	Hi-Myc 10mo	0	0	1341	0.5	1	1	0	0
Smooth Muscle	HiMyc_WT_10mo	Fasl	Hi-Myc 10mo	0	0	1341	0.5	1	1	0	0
Smooth Muscle	HiMyc_WT_10mo	Gm38304	Hi-Myc 10mo	0	0	1341	0.5	1	1	0	0
Smooth Muscle	HiMyc_WT_10mo	2810442N19Rik	Hi-Myc 10mo	0	0	1341	0.5	1	1	0	0
Smooth Muscle	HiMyc_WT_10mo	Eef1aknmt	Hi-Myc 10mo	0	-0.0186079780016093	1305	0.486577181208054	0.489124196227944	1	0	2.68456375838926
Smooth Muscle	HiMyc_WT_10mo	Myocos	Hi-Myc 10mo	0	0	1341	0.5	1	1	0	0
Smooth Muscle	HiMyc_WT_10mo	Gm16587	Hi-Myc 10mo	0	0	1341	0.5	1	1	0	0
Smooth Muscle	HiMyc_WT_10mo	Gm16548	Hi-Myc 10mo	0	0	1341	0.5	1	1	0	0
Smooth Muscle	HiMyc_WT_10mo	Gm32391	Hi-Myc 10mo	0	0	1341	0.5	1	1	0	0
Smooth Muscle	HiMyc_WT_10mo	Gm26685	Hi-Myc 10mo	0	0	1341	0.5	1	1	0	0
Smooth Muscle	HiMyc_WT_10mo	Gm38190	Hi-Myc 10mo	0.0770163533955495	0.0537563808935379	1445	0.538777032065623	0.123962328096228	1	11.1111111111111	3.35570469798658
Smooth Muscle	HiMyc_WT_10mo	Gm37864	Hi-Myc 10mo	0	0	1341	0.5	1	1	0	0
Smooth Muscle	HiMyc_WT_10mo	Gm16565	Hi-Myc 10mo	0	0	1341	0.5	1	1	0	0
Smooth Muscle	HiMyc_WT_10mo	Gm37469	Hi-Myc 10mo	0	0	1341	0.5	1	1	0	0
Smooth Muscle	HiMyc_WT_10mo	Gm16701.1	Hi-Myc 10mo	0	0	1341	0.5	1	1	0	0
Smooth Muscle	HiMyc_WT_10mo	Gm2453	Hi-Myc 10mo	0	0	1341	0.5	1	1	0	0
Smooth Muscle	HiMyc_WT_10mo	Gm15852	Hi-Myc 10mo	0	0	1341	0.5	1	1	0	0
Smooth Muscle	HiMyc_WT_10mo	3110045C21Rik	Hi-Myc 10mo	0	0	1341	0.5	1	1	0	0
Smooth Muscle	HiMyc_WT_10mo	Gm37748	Hi-Myc 10mo	0	0	1341	0.5	1	1	0	0
Smooth Muscle	HiMyc_WT_10mo	Gm37502	Hi-Myc 10mo	0	0	1341	0.5	1	1	0	0
Smooth Muscle	HiMyc_WT_10mo	Gm9929	Hi-Myc 10mo	0	0	1341	0.5	1	1	0	0
Smooth Muscle	HiMyc_WT_10mo	Apoa2	Hi-Myc 10mo	0	0	1341	0.5	1	1	0	0
Smooth Muscle	HiMyc_WT_10mo	Nectin4	Hi-Myc 10mo	0	-0.013955983501207	1314	0.48993288590604	0.552228104584225	1	0	2.01342281879195
Smooth Muscle	HiMyc_WT_10mo	Cd244a	Hi-Myc 10mo	0	0	1341	0.5	1	1	0	0
Smooth Muscle	HiMyc_WT_10mo	A630035G10Rik	Hi-Myc 10mo	0	0	1341	0.5	1	1	0	0
Smooth Muscle	HiMyc_WT_10mo	Gm10521	Hi-Myc 10mo	0	0	1341	0.5	1	1	0	0
Smooth Muscle	HiMyc_WT_10mo	Gm37756	Hi-Myc 10mo	0	0	1341	0.5	1	1	0	0
Smooth Muscle	HiMyc_WT_10mo	Gm17224	Hi-Myc 10mo	0	0	1341	0.5	1	1	0	0
Smooth Muscle	HiMyc_WT_10mo	4933439K11Rik	Hi-Myc 10mo	0	0	1341	0.5	1	1	0	0
Smooth Muscle	HiMyc_WT_10mo	Fcrl6	Hi-Myc 10mo	0	0	1341	0.5	1	1	0	0
Smooth Muscle	HiMyc_WT_10mo	Crp	Hi-Myc 10mo	0	0	1341	0.5	1	1	0	0
Smooth Muscle	HiMyc_WT_10mo	Ifi214	Hi-Myc 10mo	0	0	1341	0.5	1	1	0	0
Smooth Muscle	HiMyc_WT_10mo	Ifi209	Hi-Myc 10mo	0	0	1341	0.5	1	1	0	0
Smooth Muscle	HiMyc_WT_10mo	Ifi208	Hi-Myc 10mo	0	0	1341	0.5	1	1	0	0
Smooth Muscle	HiMyc_WT_10mo	Ifi207	Hi-Myc 10mo	0	0	1341	0.5	1	1	0	0
Smooth Muscle	HiMyc_WT_10mo	Ifi211	Hi-Myc 10mo	0.0385081766977747	0.0338561821973724	1406.5	0.524422073079791	0.0750201940059838	0.885981160143597	5.55555555555556	0.671140939597315
Smooth Muscle	HiMyc_WT_10mo	Olfr433	Hi-Myc 10mo	0	0	1341	0.5	1	1	0	0
Smooth Muscle	HiMyc_WT_10mo	Olfr432	Hi-Myc 10mo	0	0	1341	0.5	1	1	0	0
Smooth Muscle	HiMyc_WT_10mo	Fmn2	Hi-Myc 10mo	0	0	1341	0.5	1	1	0	0
Smooth Muscle	HiMyc_WT_10mo	Kmo	Hi-Myc 10mo	0	0	1341	0.5	1	1	0	0
Smooth Muscle	HiMyc_WT_10mo	Catspere1	Hi-Myc 10mo	0	0	1341	0.5	1	1	0	0
Smooth Muscle	HiMyc_WT_10mo	Catspere2	Hi-Myc 10mo	0	-0.00465199450040232	1332	0.496644295302013	0.742714188482734	1	0	0.671140939597315
Smooth Muscle	HiMyc_WT_10mo	Kif28	Hi-Myc 10mo	0	0	1341	0.5	1	1	0	0
Smooth Muscle	HiMyc_WT_10mo	Gm10518	Hi-Myc 10mo	0	0	1341	0.5	1	1	0	0
Smooth Muscle	HiMyc_WT_10mo	Coq8a	Hi-Myc 10mo	0	-0.0325639615028162	1278	0.476510067114094	0.352911306986322	1	0	4.69798657718121
Smooth Muscle	HiMyc_WT_10mo	Stum	Hi-Myc 10mo	0	-0.0232599725020116	1296	0.483221476510067	0.436644673589957	1	0	3.35570469798658
Smooth Muscle	HiMyc_WT_10mo	Mixl1	Hi-Myc 10mo	0	0	1341	0.5	1	1	0	0
Smooth Muscle	HiMyc_WT_10mo	Gm37768	Hi-Myc 10mo	0	0	1341	0.5	1	1	0	0
Smooth Muscle	HiMyc_WT_10mo	Lefty2	Hi-Myc 10mo	0	0	1341	0.5	1	1	0	0
Smooth Muscle	HiMyc_WT_10mo	Dnah14	Hi-Myc 10mo	0	0	1341	0.5	1	1	0	0
Smooth Muscle	HiMyc_WT_10mo	1700047M11Rik	Hi-Myc 10mo	0	0	1341	0.5	1	1	0	0
Smooth Muscle	HiMyc_WT_10mo	Gm37885	Hi-Myc 10mo	0	0	1341	0.5	1	1	0	0
Smooth Muscle	HiMyc_WT_10mo	Gm37214	Hi-Myc 10mo	0	0	1341	0.5	1	1	0	0
Smooth Muscle	HiMyc_WT_10mo	Marc1	Hi-Myc 10mo	0	0	1341	0.5	1	1	0	0
Smooth Muscle	HiMyc_WT_10mo	Gm34882	Hi-Myc 10mo	0	0	1341	0.5	1	1	0	0
Smooth Muscle	HiMyc_WT_10mo	Spata17	Hi-Myc 10mo	0	0	1341	0.5	1	1	0	0
Smooth Muscle	HiMyc_WT_10mo	Gm36388	Hi-Myc 10mo	0	0	1341	0.5	1	1	0	0
Smooth Muscle	HiMyc_WT_10mo	Ush2a	Hi-Myc 10mo	0	0	1341	0.5	1	1	0	0
Smooth Muscle	HiMyc_WT_10mo	Gm26574	Hi-Myc 10mo	0	0	1341	0.5	1	1	0	0
Smooth Muscle	HiMyc_WT_10mo	Prox1os	Hi-Myc 10mo	0	0	1341	0.5	1	1	0	0
Smooth Muscle	HiMyc_WT_10mo	Flvcr1	Hi-Myc 10mo	0.115524530093324	0.0115996707400922	1378.5	0.513982102908277	0.749432525263076	1	16.6666666666667	13.4228187919463
Smooth Muscle	HiMyc_WT_10mo	Pacc1	Hi-Myc 10mo	0.0385081766977747	0.0105962096953608	1361.5	0.507643549589858	0.766263223578921	1	5.55555555555556	4.02684563758389
Smooth Muscle	HiMyc_WT_10mo	Gm31406	Hi-Myc 10mo	0	0	1341	0.5	1	1	0	0
Smooth Muscle	HiMyc_WT_10mo	Utp25	Hi-Myc 10mo	0.0385081766977747	-0.0246889941437518	1298	0.483967188665175	0.647816846427026	1	5.55555555555556	8.7248322147651
Smooth Muscle	HiMyc_WT_10mo	4930570N18Rik	Hi-Myc 10mo	0	0	1341	0.5	1	1	0	0
Smooth Muscle	HiMyc_WT_10mo	Mir205hg	Hi-Myc 10mo	0	-0.00465199450040232	1332	0.496644295302013	0.742714188482734	1	0	0.671140939597315
Smooth Muscle	HiMyc_WT_10mo	Gm16897	Hi-Myc 10mo	0	0	1341	0.5	1	1	0	0
Smooth Muscle	HiMyc_WT_10mo	A330023F24Rik	Hi-Myc 10mo	0.0385081766977747	0.0012922206945562	1343.5	0.500932140193885	0.978957118451804	1	5.55555555555556	5.36912751677852
Smooth Muscle	HiMyc_WT_10mo	Gm32250	Hi-Myc 10mo	0	0	1341	0.5	1	1	0	0
Smooth Muscle	HiMyc_WT_10mo	Gm37525	Hi-Myc 10mo	0	0	1341	0.5	1	1	0	0
Smooth Muscle	HiMyc_WT_10mo	Gm45902	Hi-Myc 10mo	0.0770163533955495	0.0677123643947448	1472	0.548844146159582	0.0109987904858773	0.317062355534172	11.1111111111111	1.34228187919463
Smooth Muscle	HiMyc_WT_10mo	Gm13185	Hi-Myc 10mo	0	0	1341	0.5	1	1	0	0
Smooth Muscle	HiMyc_WT_10mo	Gm13187	Hi-Myc 10mo	0	0	1341	0.5	1	1	0	0
Smooth Muscle	HiMyc_WT_10mo	Gm36988	Hi-Myc 10mo	0	0	1341	0.5	1	1	0	0
Smooth Muscle	HiMyc_WT_10mo	4930551O13Rik	Hi-Myc 10mo	0	0	1341	0.5	1	1	0	0
Smooth Muscle	HiMyc_WT_10mo	Gm10857	Hi-Myc 10mo	0	0	1341	0.5	1	1	0	0
Smooth Muscle	HiMyc_WT_10mo	AL845275.1	Hi-Myc 10mo	0	0	1341	0.5	1	1	0	0
Smooth Muscle	HiMyc_WT_10mo	Gm10855	Hi-Myc 10mo	0	0	1341	0.5	1	1	0	0
Smooth Muscle	HiMyc_WT_10mo	Gm10115	Hi-Myc 10mo	0	-0.00465199450040232	1332	0.496644295302013	0.742714188482734	1	0	0.671140939597315
Smooth Muscle	HiMyc_WT_10mo	Gm13261	Hi-Myc 10mo	0	0	1341	0.5	1	1	0	0
Smooth Muscle	HiMyc_WT_10mo	Prkcq	Hi-Myc 10mo	0	-0.00465199450040232	1332	0.496644295302013	0.742714188482734	1	0	0.671140939597315
Smooth Muscle	HiMyc_WT_10mo	Fbh1	Hi-Myc 10mo	0.192540883488874	0.0622850374776089	1461.5	0.544929157345265	0.373085604751403	1	27.7777777777778	18.7919463087248
Smooth Muscle	HiMyc_WT_10mo	E030013I19Rik	Hi-Myc 10mo	0	0	1341	0.5	1	1	0	0
Smooth Muscle	HiMyc_WT_10mo	Mindy3	Hi-Myc 10mo	0.414151108298	0.0951700386364854	1516.5	0.565436241610738	0.298906380989131	1	50	39.5973154362416
Smooth Muscle	HiMyc_WT_10mo	C1ql3	Hi-Myc 10mo	0	0	1341	0.5	1	1	0	0
Smooth Muscle	HiMyc_WT_10mo	Gm13270	Hi-Myc 10mo	0	0	1341	0.5	1	1	0	0
Smooth Muscle	HiMyc_WT_10mo	Stamos	Hi-Myc 10mo	0.0385081766977747	0.0338561821973724	1406.5	0.524422073079791	0.0750201940059838	0.885981160143597	5.55555555555556	0.671140939597315
Smooth Muscle	HiMyc_WT_10mo	Slc39a12	Hi-Myc 10mo	0	0	1341	0.5	1	1	0	0
Smooth Muscle	HiMyc_WT_10mo	Gm10848	Hi-Myc 10mo	0	0	1341	0.5	1	1	0	0
Smooth Muscle	HiMyc_WT_10mo	Gm13269	Hi-Myc 10mo	0	0	1341	0.5	1	1	0	0
Smooth Muscle	HiMyc_WT_10mo	Malrd1	Hi-Myc 10mo	0	0	1341	0.5	1	1	0	0
Smooth Muscle	HiMyc_WT_10mo	H2al2a	Hi-Myc 10mo	0	0	1341	0.5	1	1	0	0
Smooth Muscle	HiMyc_WT_10mo	1810059C17Rik	Hi-Myc 10mo	0	0	1341	0.5	1	1	0	0
Smooth Muscle	HiMyc_WT_10mo	Gm20539	Hi-Myc 10mo	0	0	1341	0.5	1	1	0	0
Smooth Muscle	HiMyc_WT_10mo	4930426L09Rik	Hi-Myc 10mo	0	0	1341	0.5	1	1	0	0
Smooth Muscle	HiMyc_WT_10mo	4921504E06Rik	Hi-Myc 10mo	0	0	1341	0.5	1	1	0	0
Smooth Muscle	HiMyc_WT_10mo	Gm13362	Hi-Myc 10mo	0	0	1341	0.5	1	1	0	0
Smooth Muscle	HiMyc_WT_10mo	Gm13380	Hi-Myc 10mo	0	0	1341	0.5	1	1	0	0
Smooth Muscle	HiMyc_WT_10mo	Gm13375	Hi-Myc 10mo	0	0	1341	0.5	1	1	0	0
Smooth Muscle	HiMyc_WT_10mo	Gpr158	Hi-Myc 10mo	0	0	1341	0.5	1	1	0	0
Smooth Muscle	HiMyc_WT_10mo	Gm13415	Hi-Myc 10mo	0	0	1341	0.5	1	1	0	0
Smooth Muscle	HiMyc_WT_10mo	Cacna1b	Hi-Myc 10mo	0	0	1341	0.5	1	1	0	0
Smooth Muscle	HiMyc_WT_10mo	Gm13387	Hi-Myc 10mo	0	0	1341	0.5	1	1	0	0
Smooth Muscle	HiMyc_WT_10mo	Stpg3	Hi-Myc 10mo	0	0	1341	0.5	1	1	0	0
Smooth Muscle	HiMyc_WT_10mo	Fam166a	Hi-Myc 10mo	0	0	1341	0.5	1	1	0	0
Smooth Muscle	HiMyc_WT_10mo	Fut7	Hi-Myc 10mo	0	0	1341	0.5	1	1	0	0
Smooth Muscle	HiMyc_WT_10mo	Paxx	Hi-Myc 10mo	0.154032706791099	-0.0464437750786661	1274	0.475018642803878	0.652437519498652	1	22.2222222222222	26.1744966442953
Smooth Muscle	HiMyc_WT_10mo	Ajm1	Hi-Myc 10mo	0	0	1341	0.5	1	1	0	0
Smooth Muscle	HiMyc_WT_10mo	Fcnaos	Hi-Myc 10mo	0	0	1341	0.5	1	1	0	0
Smooth Muscle	HiMyc_WT_10mo	Kcnt1	Hi-Myc 10mo	0	0	1341	0.5	1	1	0	0
Smooth Muscle	HiMyc_WT_10mo	Tmem250-ps	Hi-Myc 10mo	0.353117092260883	0.133682860569784	1564	0.583146905294556	0.156960284912085	1	44.4444444444444	30.2013422818792
Smooth Muscle	HiMyc_WT_10mo	1810012K08Rik	Hi-Myc 10mo	0	0	1341	0.5	1	1	0	0
Smooth Muscle	HiMyc_WT_10mo	Lhx3	Hi-Myc 10mo	0	0	1341	0.5	1	1	0	0
Smooth Muscle	HiMyc_WT_10mo	Ccdc187	Hi-Myc 10mo	0	0	1341	0.5	1	1	0	0
Smooth Muscle	HiMyc_WT_10mo	Gm13562	Hi-Myc 10mo	0	0	1341	0.5	1	1	0	0
Smooth Muscle	HiMyc_WT_10mo	Gm13563	Hi-Myc 10mo	0	0	1341	0.5	1	1	0	0
Smooth Muscle	HiMyc_WT_10mo	Entr1	Hi-Myc 10mo	0.0385081766977747	-0.163899057336096	1052.5	0.392431021625653	0.0472790499092609	0.757493325247955	5.55555555555556	26.8456375838926
Smooth Muscle	HiMyc_WT_10mo	0610009E02Rik	Hi-Myc 10mo	0.0770163533955495	0.0398003973923309	1418	0.528709917971663	0.337030858893472	1	11.1111111111111	5.36912751677852
Smooth Muscle	HiMyc_WT_10mo	Gm13568	Hi-Myc 10mo	0	0	1341	0.5	1	1	0	0
Smooth Muscle	HiMyc_WT_10mo	Dipk1b	Hi-Myc 10mo	0	0	1341	0.5	1	1	0	0
Smooth Muscle	HiMyc_WT_10mo	Stkld1	Hi-Myc 10mo	0	0	1341	0.5	1	1	0	0
Smooth Muscle	HiMyc_WT_10mo	Fam163b	Hi-Myc 10mo	0	0	1341	0.5	1	1	0	0
Smooth Muscle	HiMyc_WT_10mo	Dbhos	Hi-Myc 10mo	0	0	1341	0.5	1	1	0	0
Smooth Muscle	HiMyc_WT_10mo	Dbh	Hi-Myc 10mo	0	0	1341	0.5	1	1	0	0
Smooth Muscle	HiMyc_WT_10mo	Brd3os	Hi-Myc 10mo	0.0770163533955495	0.0351484028919286	1409	0.525354213273676	0.417852686591988	1	11.1111111111111	6.04026845637584
Smooth Muscle	HiMyc_WT_10mo	Gm13421	Hi-Myc 10mo	0	0	1341	0.5	1	1	0	0
Smooth Muscle	HiMyc_WT_10mo	Gm10134	Hi-Myc 10mo	0	-0.00465199450040232	1332	0.496644295302013	0.742714188482734	1	0	0.671140939597315
Smooth Muscle	HiMyc_WT_10mo	Cel	Hi-Myc 10mo	0	0	1341	0.5	1	1	0	0
Smooth Muscle	HiMyc_WT_10mo	Spaca9	Hi-Myc 10mo	0	0	1341	0.5	1	1	0	0
Smooth Muscle	HiMyc_WT_10mo	Ak8	Hi-Myc 10mo	0	0	1341	0.5	1	1	0	0
Smooth Muscle	HiMyc_WT_10mo	6530402F18Rik	Hi-Myc 10mo	0	0	1341	0.5	1	1	0	0
Smooth Muscle	HiMyc_WT_10mo	Gm13547	Hi-Myc 10mo	0	0	1341	0.5	1	1	0	0
Smooth Muscle	HiMyc_WT_10mo	Spout1	Hi-Myc 10mo	0	-0.105065121345147	1143	0.426174496644295	0.0820075823842583	0.919918360328864	0	14.7651006711409
Smooth Muscle	HiMyc_WT_10mo	Kyat1	Hi-Myc 10mo	0.0770163533955495	0.0630603698943425	1463	0.545488441461596	0.033682533616842	0.625208069110667	11.1111111111111	2.01342281879195
Smooth Muscle	HiMyc_WT_10mo	Gm14471	Hi-Myc 10mo	0	0	1341	0.5	1	1	0	0
Smooth Muscle	HiMyc_WT_10mo	Miga2	Hi-Myc 10mo	0.115524530093324	0.0597005960884964	1456.5	0.543064876957494	0.231464355609904	1	16.6666666666667	8.05369127516778
Smooth Muscle	HiMyc_WT_10mo	Ptpa	Hi-Myc 10mo	0.741156887823009	0.34580558007565	1900.5	0.708612975391499	0.00153853090777632	0.129536747805218	83.3333333333333	49.6644295302013
Smooth Muscle	HiMyc_WT_10mo	Gm14487	Hi-Myc 10mo	0	0	1341	0.5	1	1	0	0
Smooth Muscle	HiMyc_WT_10mo	9330198N18Rik	Hi-Myc 10mo	0	0	1341	0.5	1	1	0	0
Smooth Muscle	HiMyc_WT_10mo	Gm14488	Hi-Myc 10mo	0	0	1341	0.5	1	1	0	0
Smooth Muscle	HiMyc_WT_10mo	D330023K18Rik	Hi-Myc 10mo	0.0385081766977747	0.00787496735906443	1361	0.507457121551081	0.771901278896682	1	5.55555555555556	4.02684563758389
Smooth Muscle	HiMyc_WT_10mo	Gm13427	Hi-Myc 10mo	0	0	1341	0.5	1	1	0	0
Smooth Muscle	HiMyc_WT_10mo	Fibcd1	Hi-Myc 10mo	0	0	1341	0.5	1	1	0	0
Smooth Muscle	HiMyc_WT_10mo	9430097D07Rik	Hi-Myc 10mo	0	0	1341	0.5	1	1	0	0
Smooth Muscle	HiMyc_WT_10mo	6330409D20Rik	Hi-Myc 10mo	0	0	1341	0.5	1	1	0	0
Smooth Muscle	HiMyc_WT_10mo	Gm34653	Hi-Myc 10mo	0	0	1341	0.5	1	1	0	0
Smooth Muscle	HiMyc_WT_10mo	Gm13448	Hi-Myc 10mo	0	0	1341	0.5	1	1	0	0
Smooth Muscle	HiMyc_WT_10mo	Hc	Hi-Myc 10mo	0	0	1341	0.5	1	1	0	0
Smooth Muscle	HiMyc_WT_10mo	AI182371	Hi-Myc 10mo	0	0	1341	0.5	1	1	0	0
Smooth Muscle	HiMyc_WT_10mo	Gm13605	Hi-Myc 10mo	0	0	1341	0.5	1	1	0	0
Smooth Muscle	HiMyc_WT_10mo	Gm13446	Hi-Myc 10mo	0	0	1341	0.5	1	1	0	0
Smooth Muscle	HiMyc_WT_10mo	Olfr338	Hi-Myc 10mo	0	0	1341	0.5	1	1	0	0
Smooth Muscle	HiMyc_WT_10mo	Olfr352	Hi-Myc 10mo	0	0	1341	0.5	1	1	0	0
Smooth Muscle	HiMyc_WT_10mo	Nr5a1	Hi-Myc 10mo	0	0	1341	0.5	1	1	0	0
Smooth Muscle	HiMyc_WT_10mo	Nr6a1os	Hi-Myc 10mo	0	0	1341	0.5	1	1	0	0
Smooth Muscle	HiMyc_WT_10mo	Lrp1b	Hi-Myc 10mo	0	0	1341	0.5	1	1	0	0
Smooth Muscle	HiMyc_WT_10mo	Gm13479	Hi-Myc 10mo	0	0	1341	0.5	1	1	0	0
Smooth Muscle	HiMyc_WT_10mo	Gm13481	Hi-Myc 10mo	0	0	1341	0.5	1	1	0	0
Smooth Muscle	HiMyc_WT_10mo	Lypd6b	Hi-Myc 10mo	0	0	1341	0.5	1	1	0	0
Smooth Muscle	HiMyc_WT_10mo	Gm13483	Hi-Myc 10mo	0	0	1341	0.5	1	1	0	0
Smooth Muscle	HiMyc_WT_10mo	A430018G15Rik	Hi-Myc 10mo	0.0385081766977747	-0.0126637628066507	1316.5	0.490865026099925	0.782059021289585	1	5.55555555555556	7.38255033557047
Smooth Muscle	HiMyc_WT_10mo	Kcnj3	Hi-Myc 10mo	0	0	1341	0.5	1	1	0	0
Smooth Muscle	HiMyc_WT_10mo	A930012O16Rik	Hi-Myc 10mo	0	0	1341	0.5	1	1	0	0
Smooth Muscle	HiMyc_WT_10mo	Gm13572	Hi-Myc 10mo	0	0	1341	0.5	1	1	0	0
Smooth Muscle	HiMyc_WT_10mo	Gm13620	Hi-Myc 10mo	0	0	1341	0.5	1	1	0	0
Smooth Muscle	HiMyc_WT_10mo	Gm13571	Hi-Myc 10mo	0	0	1341	0.5	1	1	0	0
Smooth Muscle	HiMyc_WT_10mo	Gm13582	Hi-Myc 10mo	0	0	1341	0.5	1	1	0	0
Smooth Muscle	HiMyc_WT_10mo	Tbr1	Hi-Myc 10mo	0	0	1341	0.5	1	1	0	0
Smooth Muscle	HiMyc_WT_10mo	Gcg	Hi-Myc 10mo	0	0	1341	0.5	1	1	0	0
Smooth Muscle	HiMyc_WT_10mo	Kcnh7	Hi-Myc 10mo	0	0	1341	0.5	1	1	0	0
Smooth Muscle	HiMyc_WT_10mo	Slc38a11	Hi-Myc 10mo	0	0	1341	0.5	1	1	0	0
Smooth Muscle	HiMyc_WT_10mo	Scn2a	Hi-Myc 10mo	0	0	1341	0.5	1	1	0	0
Smooth Muscle	HiMyc_WT_10mo	Csrnp3	Hi-Myc 10mo	0	0	1341	0.5	1	1	0	0
Smooth Muscle	HiMyc_WT_10mo	Scn1a	Hi-Myc 10mo	0	0	1341	0.5	1	1	0	0
Smooth Muscle	HiMyc_WT_10mo	Scn9a	Hi-Myc 10mo	0	0	1341	0.5	1	1	0	0
Smooth Muscle	HiMyc_WT_10mo	Xirp2	Hi-Myc 10mo	0	0	1341	0.5	1	1	0	0
Smooth Muscle	HiMyc_WT_10mo	Gm13596	Hi-Myc 10mo	0	0	1341	0.5	1	1	0	0
Smooth Muscle	HiMyc_WT_10mo	Gm13625	Hi-Myc 10mo	0	0	1341	0.5	1	1	0	0
Smooth Muscle	HiMyc_WT_10mo	Gad1	Hi-Myc 10mo	0	0	1341	0.5	1	1	0	0
Smooth Muscle	HiMyc_WT_10mo	Cybrd1	Hi-Myc 10mo	0	0	1341	0.5	1	1	0	0
Smooth Muscle	HiMyc_WT_10mo	Gm13663	Hi-Myc 10mo	0	0	1341	0.5	1	1	0	0
Smooth Muscle	HiMyc_WT_10mo	Map3k20	Hi-Myc 10mo	0.50356432565545	-0.00178564497034439	1348.5	0.502796420581656	0.969067627794548	1	55.5555555555556	52.3489932885906
Smooth Muscle	HiMyc_WT_10mo	Sp9	Hi-Myc 10mo	0	0	1341	0.5	1	1	0	0
Smooth Muscle	HiMyc_WT_10mo	D230022J07Rik	Hi-Myc 10mo	0	0	1341	0.5	1	1	0	0
Smooth Muscle	HiMyc_WT_10mo	Chrna1	Hi-Myc 10mo	0	0	1341	0.5	1	1	0	0
Smooth Muscle	HiMyc_WT_10mo	Lnpk	Hi-Myc 10mo	0.385081766977747	0.200932739125761	1676	0.624906785980611	0.0280120562386093	0.582914763561184	50	26.1744966442953
Smooth Muscle	HiMyc_WT_10mo	Gm14396	Hi-Myc 10mo	0	0	1341	0.5	1	1	0	0
Smooth Muscle	HiMyc_WT_10mo	Hoxd3	Hi-Myc 10mo	0	0	1341	0.5	1	1	0	0
Smooth Muscle	HiMyc_WT_10mo	E030042O20Rik	Hi-Myc 10mo	0	0	1341	0.5	1	1	0	0
Smooth Muscle	HiMyc_WT_10mo	Gm13657	Hi-Myc 10mo	0	0	1341	0.5	1	1	0	0
Smooth Muscle	HiMyc_WT_10mo	Pjvk	Hi-Myc 10mo	0	0	1341	0.5	1	1	0	0
Smooth Muscle	HiMyc_WT_10mo	Ttn	Hi-Myc 10mo	0	0	1341	0.5	1	1	0	0
Smooth Muscle	HiMyc_WT_10mo	4930440I19Rik	Hi-Myc 10mo	0	0	1341	0.5	1	1	0	0
Smooth Muscle	HiMyc_WT_10mo	Cerkl	Hi-Myc 10mo	0	0	1341	0.5	1	1	0	0
Smooth Muscle	HiMyc_WT_10mo	Neurod1	Hi-Myc 10mo	0	0	1341	0.5	1	1	0	0
Smooth Muscle	HiMyc_WT_10mo	Itprid2	Hi-Myc 10mo	0.176558546130441	-0.216671408952665	1032.5	0.384973900074571	0.0718241862425941	0.885981160143597	22.2222222222222	43.6241610738255
Smooth Muscle	HiMyc_WT_10mo	Zfp804a	Hi-Myc 10mo	0	0	1341	0.5	1	1	0	0
Smooth Muscle	HiMyc_WT_10mo	Gm13684	Hi-Myc 10mo	0	0	1341	0.5	1	1	0	0
Smooth Muscle	HiMyc_WT_10mo	Btbd18	Hi-Myc 10mo	0	0	1341	0.5	1	1	0	0
Smooth Muscle	HiMyc_WT_10mo	Selenoh	Hi-Myc 10mo	0.269557236884423	0.147814889701772	1570.5	0.585570469798658	0.0798416273982201	0.907800893988427	33.3333333333333	16.7785234899329
Smooth Muscle	HiMyc_WT_10mo	4930443O20Rik	Hi-Myc 10mo	0	0	1341	0.5	1	1	0	0
Smooth Muscle	HiMyc_WT_10mo	Olfr1029	Hi-Myc 10mo	0	0	1341	0.5	1	1	0	0
Smooth Muscle	HiMyc_WT_10mo	Olfr1033	Hi-Myc 10mo	0	-0.0186079780016093	1305	0.486577181208054	0.489124196227944	1	0	2.68456375838926
Smooth Muscle	HiMyc_WT_10mo	Olfr259	Hi-Myc 10mo	0	0	1341	0.5	1	1	0	0
Smooth Muscle	HiMyc_WT_10mo	Olfr1124	Hi-Myc 10mo	0	0	1341	0.5	1	1	0	0
Smooth Muscle	HiMyc_WT_10mo	Pramel7	Hi-Myc 10mo	0	0	1341	0.5	1	1	0	0
Smooth Muscle	HiMyc_WT_10mo	Olfr1129	Hi-Myc 10mo	0	0	1341	0.5	1	1	0	0
Smooth Muscle	HiMyc_WT_10mo	Olfr1152	Hi-Myc 10mo	0	0	1341	0.5	1	1	0	0
Smooth Muscle	HiMyc_WT_10mo	Olfr1156	Hi-Myc 10mo	0	0	1341	0.5	1	1	0	0
Smooth Muscle	HiMyc_WT_10mo	Olfr1160	Hi-Myc 10mo	0	0	1341	0.5	1	1	0	0
Smooth Muscle	HiMyc_WT_10mo	Olfr1192-ps1	Hi-Myc 10mo	0	0	1341	0.5	1	1	0	0
Smooth Muscle	HiMyc_WT_10mo	Olfr1202	Hi-Myc 10mo	0	0	1341	0.5	1	1	0	0
Smooth Muscle	HiMyc_WT_10mo	Olfr1238	Hi-Myc 10mo	0	0	1341	0.5	1	1	0	0
Smooth Muscle	HiMyc_WT_10mo	Olfr1246	Hi-Myc 10mo	0	0	1341	0.5	1	1	0	0
Smooth Muscle	HiMyc_WT_10mo	Olfr1259	Hi-Myc 10mo	0	0	1341	0.5	1	1	0	0
Smooth Muscle	HiMyc_WT_10mo	Olfr1270	Hi-Myc 10mo	0	0	1341	0.5	1	1	0	0
Smooth Muscle	HiMyc_WT_10mo	Olfr142	Hi-Myc 10mo	0	0	1341	0.5	1	1	0	0
Smooth Muscle	HiMyc_WT_10mo	Olfr1274-ps	Hi-Myc 10mo	0	0	1341	0.5	1	1	0	0
Smooth Muscle	HiMyc_WT_10mo	Ptpmt1	Hi-Myc 10mo	0.215066722828216	0.0394311938048437	1405.5	0.524049217002237	0.656354328980929	1	27.7777777777778	23.489932885906
Smooth Muscle	HiMyc_WT_10mo	Gm13778	Hi-Myc 10mo	0	0	1341	0.5	1	1	0	0
Smooth Muscle	HiMyc_WT_10mo	Mybpc3	Hi-Myc 10mo	0	0	1341	0.5	1	1	0	0
Smooth Muscle	HiMyc_WT_10mo	Gm13783	Hi-Myc 10mo	0	0	1341	0.5	1	1	0	0
Smooth Muscle	HiMyc_WT_10mo	Chrm4	Hi-Myc 10mo	0	0	1341	0.5	1	1	0	0
Smooth Muscle	HiMyc_WT_10mo	Gm9821	Hi-Myc 10mo	0	0	1341	0.5	1	1	0	0
Smooth Muscle	HiMyc_WT_10mo	2900072N19Rik	Hi-Myc 10mo	0	0	1341	0.5	1	1	0	0
Smooth Muscle	HiMyc_WT_10mo	Large2	Hi-Myc 10mo	0	-0.00930398900080463	1323	0.493288590604027	0.631709190030819	1	0	1.34228187919463
Smooth Muscle	HiMyc_WT_10mo	Gm13814	Hi-Myc 10mo	0	0	1341	0.5	1	1	0	0
Smooth Muscle	HiMyc_WT_10mo	4631405J19Rik	Hi-Myc 10mo	0	0	1341	0.5	1	1	0	0
Smooth Muscle	HiMyc_WT_10mo	Alx4	Hi-Myc 10mo	0	0	1341	0.5	1	1	0	0
Smooth Muscle	HiMyc_WT_10mo	Mir670hg	Hi-Myc 10mo	0	0	1341	0.5	1	1	0	0
Smooth Muscle	HiMyc_WT_10mo	2810002D19Rik	Hi-Myc 10mo	0.0770163533955495	0.0444523918927333	1427	0.53206562266965	0.259492664767558	1	11.1111111111111	4.69798657718121
Smooth Muscle	HiMyc_WT_10mo	Lrrc4c	Hi-Myc 10mo	0	0	1341	0.5	1	1	0	0
Smooth Muscle	HiMyc_WT_10mo	Gm10801	Hi-Myc 10mo	0	0	1341	0.5	1	1	0	0
Smooth Muscle	HiMyc_WT_10mo	Rag1	Hi-Myc 10mo	0	0	1341	0.5	1	1	0	0
Smooth Muscle	HiMyc_WT_10mo	Gm13872	Hi-Myc 10mo	0	0	1341	0.5	1	1	0	0
Smooth Muscle	HiMyc_WT_10mo	4931422A03Rik	Hi-Myc 10mo	0	0	1341	0.5	1	1	0	0
Smooth Muscle	HiMyc_WT_10mo	D430041D05Rik	Hi-Myc 10mo	0	0	1341	0.5	1	1	0	0
Smooth Muscle	HiMyc_WT_10mo	Platr14	Hi-Myc 10mo	0	0	1341	0.5	1	1	0	0
Smooth Muscle	HiMyc_WT_10mo	Pax6	Hi-Myc 10mo	0	0	1341	0.5	1	1	0	0
Smooth Muscle	HiMyc_WT_10mo	BB218582	Hi-Myc 10mo	0	0	1341	0.5	1	1	0	0
Smooth Muscle	HiMyc_WT_10mo	Slc5a12	Hi-Myc 10mo	0	0	1341	0.5	1	1	0	0
Smooth Muscle	HiMyc_WT_10mo	Ano3	Hi-Myc 10mo	0	0	1341	0.5	1	1	0	0
Smooth Muscle	HiMyc_WT_10mo	Muc15	Hi-Myc 10mo	0	0	1341	0.5	1	1	0	0
Smooth Muscle	HiMyc_WT_10mo	Olfr1276	Hi-Myc 10mo	0	0	1341	0.5	1	1	0	0
Smooth Muscle	HiMyc_WT_10mo	Olfr1307	Hi-Myc 10mo	0	0	1341	0.5	1	1	0	0
Smooth Muscle	HiMyc_WT_10mo	Actc1	Hi-Myc 10mo	0	0	1341	0.5	1	1	0	0
Smooth Muscle	HiMyc_WT_10mo	3110099E03Rik	Hi-Myc 10mo	0	0	1341	0.5	1	1	0	0
Smooth Muscle	HiMyc_WT_10mo	G630016G05Rik	Hi-Myc 10mo	0	0	1341	0.5	1	1	0	0
Smooth Muscle	HiMyc_WT_10mo	Gm28183	Hi-Myc 10mo	0	0	1341	0.5	1	1	0	0
Smooth Muscle	HiMyc_WT_10mo	Gm13986	Hi-Myc 10mo	0	-0.00930398900080463	1323	0.493288590604027	0.631709190030819	1	0	1.34228187919463
Smooth Muscle	HiMyc_WT_10mo	Gm29233	Hi-Myc 10mo	0	0	1341	0.5	1	1	0	0
Smooth Muscle	HiMyc_WT_10mo	Fsip1	Hi-Myc 10mo	0	0	1341	0.5	1	1	0	0
Smooth Muscle	HiMyc_WT_10mo	Ccdc9b	Hi-Myc 10mo	0.115524530093324	0.0317886290860825	1402.5	0.522930648769575	0.584717151788302	1	16.6666666666667	12.0805369127517
Smooth Muscle	HiMyc_WT_10mo	Knl1	Hi-Myc 10mo	0	-0.00465199450040232	1332	0.496644295302013	0.742714188482734	1	0	0.671140939597315
Smooth Muscle	HiMyc_WT_10mo	Gm14207	Hi-Myc 10mo	0	0	1341	0.5	1	1	0	0
Smooth Muscle	HiMyc_WT_10mo	Oip5os1	Hi-Myc 10mo	0.430133445656432	-0.212672462227919	1058	0.3944817300522	0.124481642800068	1	44.4444444444444	67.7852348993289
Smooth Muscle	HiMyc_WT_10mo	Pla2g4b	Hi-Myc 10mo	0	-0.00465199450040232	1332	0.496644295302013	0.742714188482734	1	0	0.671140939597315
Smooth Muscle	HiMyc_WT_10mo	Sptbn5	Hi-Myc 10mo	0	0	1341	0.5	1	1	0	0
Smooth Muscle	HiMyc_WT_10mo	Capn3	Hi-Myc 10mo	0	0	1341	0.5	1	1	0	0
Smooth Muscle	HiMyc_WT_10mo	AV039307	Hi-Myc 10mo	0	0	1341	0.5	1	1	0	0
Smooth Muscle	HiMyc_WT_10mo	Strc	Hi-Myc 10mo	0	0	1341	0.5	1	1	0	0
Smooth Muscle	HiMyc_WT_10mo	Frmd5	Hi-Myc 10mo	0	0	1341	0.5	1	1	0	0
Smooth Muscle	HiMyc_WT_10mo	Gm14019	Hi-Myc 10mo	0	0	1341	0.5	1	1	0	0
Smooth Muscle	HiMyc_WT_10mo	Patl2	Hi-Myc 10mo	0	0	1341	0.5	1	1	0	0
Smooth Muscle	HiMyc_WT_10mo	Terb2	Hi-Myc 10mo	0	0	1341	0.5	1	1	0	0
Smooth Muscle	HiMyc_WT_10mo	Spata5l1	Hi-Myc 10mo	0	0	1341	0.5	1	1	0	0
Smooth Muscle	HiMyc_WT_10mo	4930417H01Rik	Hi-Myc 10mo	0	0	1341	0.5	1	1	0	0
Smooth Muscle	HiMyc_WT_10mo	Sqor	Hi-Myc 10mo	0.353117092260883	0.0568794780467749	1436	0.535421327367636	0.571514013179112	1	44.4444444444444	38.9261744966443
Smooth Muscle	HiMyc_WT_10mo	Ctxn2	Hi-Myc 10mo	0	0	1341	0.5	1	1	0	0
Smooth Muscle	HiMyc_WT_10mo	Fam227b	Hi-Myc 10mo	0	0	1341	0.5	1	1	0	0
Smooth Muscle	HiMyc_WT_10mo	Atp8b4	Hi-Myc 10mo	0	0	1341	0.5	1	1	0	0
Smooth Muscle	HiMyc_WT_10mo	Astl	Hi-Myc 10mo	0	0	1341	0.5	1	1	0	0
Smooth Muscle	HiMyc_WT_10mo	Mtln	Hi-Myc 10mo	0.231049060186648	-0.10477598054725	1176	0.438478747203579	0.331286046768323	1	33.3333333333333	42.2818791946309
Smooth Muscle	HiMyc_WT_10mo	Morrbid	Hi-Myc 10mo	0.115524530093324	0.115524530093324	1564.5	0.583333333333333	5.66974581706988e-07	0.000359572129859785	16.6666666666667	0
Smooth Muscle	HiMyc_WT_10mo	Gm14009	Hi-Myc 10mo	0	0	1341	0.5	1	1	0	0
Smooth Muscle	HiMyc_WT_10mo	Gm39929	Hi-Myc 10mo	0	0	1341	0.5	1	1	0	0
Smooth Muscle	HiMyc_WT_10mo	4933427J07Rik	Hi-Myc 10mo	0	0	1341	0.5	1	1	0	0
Smooth Muscle	HiMyc_WT_10mo	Gm14027	Hi-Myc 10mo	0	0	1341	0.5	1	1	0	0
Smooth Muscle	HiMyc_WT_10mo	Gm14022	Hi-Myc 10mo	0	0	1341	0.5	1	1	0	0
Smooth Muscle	HiMyc_WT_10mo	AI847159	Hi-Myc 10mo	0	0	1341	0.5	1	1	0	0
Smooth Muscle	HiMyc_WT_10mo	Gm14029	Hi-Myc 10mo	0	0	1341	0.5	1	1	0	0
Smooth Muscle	HiMyc_WT_10mo	9830144P21Rik	Hi-Myc 10mo	0	0	1341	0.5	1	1	0	0
Smooth Muscle	HiMyc_WT_10mo	Gm14023	Hi-Myc 10mo	0	0	1341	0.5	1	1	0	0
Smooth Muscle	HiMyc_WT_10mo	Il1bos	Hi-Myc 10mo	0	0	1341	0.5	1	1	0	0
Smooth Muscle	HiMyc_WT_10mo	Gm14040	Hi-Myc 10mo	0	0	1341	0.5	1	1	0	0
Smooth Muscle	HiMyc_WT_10mo	Tmc2	Hi-Myc 10mo	0	0	1341	0.5	1	1	0	0
Smooth Muscle	HiMyc_WT_10mo	4930473A02Rik	Hi-Myc 10mo	0	0	1341	0.5	1	1	0	0
Smooth Muscle	HiMyc_WT_10mo	A730017L22Rik	Hi-Myc 10mo	0	-0.00930398900080463	1323	0.493288590604027	0.631709190030819	1	0	1.34228187919463
Smooth Muscle	HiMyc_WT_10mo	Prnd	Hi-Myc 10mo	0	-0.00930398900080463	1323	0.493288590604027	0.631709190030819	1	0	1.34228187919463
Smooth Muscle	HiMyc_WT_10mo	1700026D11Rik	Hi-Myc 10mo	0	0	1341	0.5	1	1	0	0
Smooth Muscle	HiMyc_WT_10mo	AU019990	Hi-Myc 10mo	0	0	1341	0.5	1	1	0	0
Smooth Muscle	HiMyc_WT_10mo	Shld1	Hi-Myc 10mo	0.0770163533955495	0.0211924193907217	1382	0.515287099179717	0.663664940685275	1	11.1111111111111	8.05369127516778
Smooth Muscle	HiMyc_WT_10mo	Hao1	Hi-Myc 10mo	0	0	1341	0.5	1	1	0	0
Smooth Muscle	HiMyc_WT_10mo	Lamp5	Hi-Myc 10mo	0	0	1341	0.5	1	1	0	0
Smooth Muscle	HiMyc_WT_10mo	Gm14055	Hi-Myc 10mo	0	0	1341	0.5	1	1	0	0
Smooth Muscle	HiMyc_WT_10mo	1700108N11Rik	Hi-Myc 10mo	0	0	1341	0.5	1	1	0	0
Smooth Muscle	HiMyc_WT_10mo	Kat14	Hi-Myc 10mo	0.0385081766977747	-0.045227724309467	1253.5	0.467375093214019	0.415440806947491	1	5.55555555555556	12.0805369127517
Smooth Muscle	HiMyc_WT_10mo	Smim26	Hi-Myc 10mo	0.346573590279973	-0.025601117582814	1303	0.485831469052946	0.828115611954254	1	44.4444444444444	44.2953020134228
Smooth Muscle	HiMyc_WT_10mo	Cfap61	Hi-Myc 10mo	0	0	1341	0.5	1	1	0	0
Smooth Muscle	HiMyc_WT_10mo	Insm1	Hi-Myc 10mo	0	0	1341	0.5	1	1	0	0
Smooth Muscle	HiMyc_WT_10mo	Nkx2-4	Hi-Myc 10mo	0	0	1341	0.5	1	1	0	0
Smooth Muscle	HiMyc_WT_10mo	Nkx2-2	Hi-Myc 10mo	0	0	1341	0.5	1	1	0	0
Smooth Muscle	HiMyc_WT_10mo	Gm10130	Hi-Myc 10mo	0	-0.013955983501207	1314	0.48993288590604	0.552228104584225	1	0	2.01342281879195
Smooth Muscle	HiMyc_WT_10mo	Zfp345	Hi-Myc 10mo	0	0	1341	0.5	1	1	0	0
Smooth Muscle	HiMyc_WT_10mo	Gm14123	Hi-Myc 10mo	0	0	1341	0.5	1	1	0	0
Smooth Muscle	HiMyc_WT_10mo	E130215H24Rik	Hi-Myc 10mo	0	0	1341	0.5	1	1	0	0
Smooth Muscle	HiMyc_WT_10mo	Vsx1	Hi-Myc 10mo	0	0	1341	0.5	1	1	0	0
Smooth Muscle	HiMyc_WT_10mo	Tmem74bos	Hi-Myc 10mo	0	0	1341	0.5	1	1	0	0
Smooth Muscle	HiMyc_WT_10mo	Rspo4	Hi-Myc 10mo	0	0	1341	0.5	1	1	0	0
Smooth Muscle	HiMyc_WT_10mo	Rspo4os	Hi-Myc 10mo	0	0	1341	0.5	1	1	0	0
Smooth Muscle	HiMyc_WT_10mo	Nrsn2	Hi-Myc 10mo	0	0	1341	0.5	1	1	0	0
Smooth Muscle	HiMyc_WT_10mo	Defb20	Hi-Myc 10mo	0	0	1341	0.5	1	1	0	0
Smooth Muscle	HiMyc_WT_10mo	1700030C14Rik	Hi-Myc 10mo	0	0	1341	0.5	1	1	0	0
Smooth Muscle	HiMyc_WT_10mo	Dusp15	Hi-Myc 10mo	0	0	1341	0.5	1	1	0	0
Smooth Muscle	HiMyc_WT_10mo	2500004C02Rik	Hi-Myc 10mo	0.0385081766977747	-0.00335977380584612	1334.5	0.497576435495899	0.939977681696087	1	5.55555555555556	6.04026845637584
Smooth Muscle	HiMyc_WT_10mo	Bpifb4	Hi-Myc 10mo	0	0	1341	0.5	1	1	0	0
Smooth Muscle	HiMyc_WT_10mo	Actl10	Hi-Myc 10mo	0	0	1341	0.5	1	1	0	0
Smooth Muscle	HiMyc_WT_10mo	4930519P11Rik	Hi-Myc 10mo	0	0	1341	0.5	1	1	0	0
Smooth Muscle	HiMyc_WT_10mo	Gm14214	Hi-Myc 10mo	0	0	1341	0.5	1	1	0	0
Smooth Muscle	HiMyc_WT_10mo	a	Hi-Myc 10mo	0	0	1341	0.5	1	1	0	0
Smooth Muscle	HiMyc_WT_10mo	Gssos1	Hi-Myc 10mo	0	0	1341	0.5	1	1	0	0
Smooth Muscle	HiMyc_WT_10mo	2900097C17Rik	Hi-Myc 10mo	0.683708345182423	-0.0551762648170703	1259	0.469425801640567	0.662757887190396	1	66.6666666666667	73.8255033557047
Smooth Muscle	HiMyc_WT_10mo	4930405A21Rik	Hi-Myc 10mo	0	0	1341	0.5	1	1	0	0
Smooth Muscle	HiMyc_WT_10mo	5430405H02Rik	Hi-Myc 10mo	0.0770163533955495	0.011888430389917	1364	0.508575689783743	0.820125939162785	1	11.1111111111111	9.39597315436242
Smooth Muscle	HiMyc_WT_10mo	Rab5if	Hi-Myc 10mo	0.545657975749756	0.107838827826732	1514	0.564504101416853	0.330721441473391	1	66.6666666666667	54.3624161073826
Smooth Muscle	HiMyc_WT_10mo	Ghrh	Hi-Myc 10mo	0	0	1341	0.5	1	1	0	0
Smooth Muscle	HiMyc_WT_10mo	Vstm2l	Hi-Myc 10mo	0	0	1341	0.5	1	1	0	0
Smooth Muscle	HiMyc_WT_10mo	2010009K17Rik	Hi-Myc 10mo	0	0	1341	0.5	1	1	0	0
Smooth Muscle	HiMyc_WT_10mo	Gm20412	Hi-Myc 10mo	0	0	1341	0.5	1	1	0	0
Smooth Muscle	HiMyc_WT_10mo	1700060C20Rik	Hi-Myc 10mo	0	0	1341	0.5	1	1	0	0
Smooth Muscle	HiMyc_WT_10mo	Snhg17	Hi-Myc 10mo	0.138050369432667	0.0581759727536368	1425.5	0.531506338553318	0.431041514436719	1	16.6666666666667	10.738255033557
Smooth Muscle	HiMyc_WT_10mo	Gm14204	Hi-Myc 10mo	0	0	1341	0.5	1	1	0	0
Smooth Muscle	HiMyc_WT_10mo	Slc32a1	Hi-Myc 10mo	0	0	1341	0.5	1	1	0	0
Smooth Muscle	HiMyc_WT_10mo	Gm14221	Hi-Myc 10mo	0	0	1341	0.5	1	1	0	0
Smooth Muscle	HiMyc_WT_10mo	Gm14228	Hi-Myc 10mo	0	0	1341	0.5	1	1	0	0
Smooth Muscle	HiMyc_WT_10mo	Gm45447	Hi-Myc 10mo	0	-0.013955983501207	1314	0.48993288590604	0.552228104584225	1	0	2.01342281879195
Smooth Muscle	HiMyc_WT_10mo	Ccn5	Hi-Myc 10mo	0.188955410092342	0.149018211752827	1499.5	0.559097688292319	0.0578387343670085	0.847865971130561	16.6666666666667	5.36912751677852
Smooth Muscle	HiMyc_WT_10mo	Gm11457	Hi-Myc 10mo	0	0	1341	0.5	1	1	0	0
Smooth Muscle	HiMyc_WT_10mo	Cdh22	Hi-Myc 10mo	0	0	1341	0.5	1	1	0	0
Smooth Muscle	HiMyc_WT_10mo	BC046401	Hi-Myc 10mo	0	0	1341	0.5	1	1	0	0
Smooth Muscle	HiMyc_WT_10mo	Gm11464	Hi-Myc 10mo	0	0	1341	0.5	1	1	0	0
Smooth Muscle	HiMyc_WT_10mo	Gm17096	Hi-Myc 10mo	0	0	1341	0.5	1	1	0	0
Smooth Muscle	HiMyc_WT_10mo	Zfas1	Hi-Myc 10mo	0.650868761745107	0.0251073064287223	1384.5	0.516219239373602	0.816350616010181	1	61.1111111111111	63.758389261745
Smooth Muscle	HiMyc_WT_10mo	1110018N20Rik	Hi-Myc 10mo	0	0	1341	0.5	1	1	0	0
Smooth Muscle	HiMyc_WT_10mo	Gm11476	Hi-Myc 10mo	0	0	1341	0.5	1	1	0	0
Smooth Muscle	HiMyc_WT_10mo	Gm14320	Hi-Myc 10mo	0	0	1341	0.5	1	1	0	0
Smooth Muscle	HiMyc_WT_10mo	Gm14321	Hi-Myc 10mo	0	0	1341	0.5	1	1	0	0
Smooth Muscle	HiMyc_WT_10mo	Gm14319	Hi-Myc 10mo	0	0	1341	0.5	1	1	0	0
Smooth Muscle	HiMyc_WT_10mo	Ripor3	Hi-Myc 10mo	0	0	1341	0.5	1	1	0	0
Smooth Muscle	HiMyc_WT_10mo	E130018N17Rik	Hi-Myc 10mo	0	0	1341	0.5	1	1	0	0
Smooth Muscle	HiMyc_WT_10mo	Rtf2	Hi-Myc 10mo	0.314608915563108	0.00985780252038598	1345.5	0.501677852348993	0.980973260736072	1	38.8888888888889	41.6107382550336
Smooth Muscle	HiMyc_WT_10mo	Gm14453	Hi-Myc 10mo	0	0	1341	0.5	1	1	0	0
Smooth Muscle	HiMyc_WT_10mo	Ctcflos	Hi-Myc 10mo	0	0	1341	0.5	1	1	0	0
Smooth Muscle	HiMyc_WT_10mo	Pck1	Hi-Myc 10mo	0	0	1341	0.5	1	1	0	0
Smooth Muscle	HiMyc_WT_10mo	Gnasas1	Hi-Myc 10mo	0	0	1341	0.5	1	1	0	0
Smooth Muscle	HiMyc_WT_10mo	Prelid3b	Hi-Myc 10mo	0.154032706791099	-0.0514455413987933	1248	0.465324384787472	0.54088084020669	1	22.2222222222222	28.8590604026846
Smooth Muscle	HiMyc_WT_10mo	Gm14443	Hi-Myc 10mo	0	0	1341	0.5	1	1	0	0
Smooth Muscle	HiMyc_WT_10mo	Zfp968	Hi-Myc 10mo	0	0	1341	0.5	1	1	0	0
Smooth Muscle	HiMyc_WT_10mo	Zfp965	Hi-Myc 10mo	0	0	1341	0.5	1	1	0	0
Smooth Muscle	HiMyc_WT_10mo	Zfp966	Hi-Myc 10mo	0	0	1341	0.5	1	1	0	0
Smooth Muscle	HiMyc_WT_10mo	Gm11008	Hi-Myc 10mo	0	0	1341	0.5	1	1	0	0
Smooth Muscle	HiMyc_WT_10mo	Gm14401	Hi-Myc 10mo	0	0	1341	0.5	1	1	0	0
Smooth Muscle	HiMyc_WT_10mo	Gm14412	Hi-Myc 10mo	0	0	1341	0.5	1	1	0	0
Smooth Muscle	HiMyc_WT_10mo	Zfp970	Hi-Myc 10mo	0	0	1341	0.5	1	1	0	0
Smooth Muscle	HiMyc_WT_10mo	Zfp972	Hi-Myc 10mo	0	0	1341	0.5	1	1	0	0
Smooth Muscle	HiMyc_WT_10mo	Zfp971	Hi-Myc 10mo	0.0770163533955495	0.0398003973923309	1418	0.528709917971663	0.337030858893472	1	11.1111111111111	5.36912751677852
Smooth Muscle	HiMyc_WT_10mo	Phactr3	Hi-Myc 10mo	0	0	1341	0.5	1	1	0	0
Smooth Muscle	HiMyc_WT_10mo	Taf4	Hi-Myc 10mo	0.154032706791099	0.037732844281041	1414	0.527218493661447	0.570848368913732	1	22.2222222222222	16.7785234899329
Smooth Muscle	HiMyc_WT_10mo	4921531C22Rik	Hi-Myc 10mo	0.192540883488874	0.0457135053110326	1458	0.543624161073825	0.379243407518109	1	27.7777777777778	18.1208053691275
Smooth Muscle	HiMyc_WT_10mo	Hrh3	Hi-Myc 10mo	0	0	1341	0.5	1	1	0	0
Smooth Muscle	HiMyc_WT_10mo	Rbbp8nl	Hi-Myc 10mo	0	0	1341	0.5	1	1	0	0
Smooth Muscle	HiMyc_WT_10mo	Gm14341	Hi-Myc 10mo	0	0	1341	0.5	1	1	0	0
Smooth Muscle	HiMyc_WT_10mo	9230112E08Rik	Hi-Myc 10mo	0	-0.00930398900080463	1323	0.493288590604027	0.631709190030819	1	0	1.34228187919463
Smooth Muscle	HiMyc_WT_10mo	Eef1a2	Hi-Myc 10mo	0	0	1341	0.5	1	1	0	0
Smooth Muscle	HiMyc_WT_10mo	Fndc11	Hi-Myc 10mo	0	0	1341	0.5	1	1	0	0
Smooth Muscle	HiMyc_WT_10mo	Stmn3	Hi-Myc 10mo	0	0	1341	0.5	1	1	0	0
Smooth Muscle	HiMyc_WT_10mo	Gm29797	Hi-Myc 10mo	0	0	1341	0.5	1	1	0	0
Smooth Muscle	HiMyc_WT_10mo	Myt1	Hi-Myc 10mo	0	0	1341	0.5	1	1	0	0
Smooth Muscle	HiMyc_WT_10mo	Gm14496	Hi-Myc 10mo	0	0	1341	0.5	1	1	0	0
Smooth Muscle	HiMyc_WT_10mo	Hnf4g	Hi-Myc 10mo	0	0	1341	0.5	1	1	0	0
Smooth Muscle	HiMyc_WT_10mo	Gm37350	Hi-Myc 10mo	0	0	1341	0.5	1	1	0	0
Smooth Muscle	HiMyc_WT_10mo	Gm2464	Hi-Myc 10mo	0	0	1341	0.5	1	1	0	0
Smooth Muscle	HiMyc_WT_10mo	Ralyl	Hi-Myc 10mo	0	0	1341	0.5	1	1	0	0
Smooth Muscle	HiMyc_WT_10mo	Rbis	Hi-Myc 10mo	0.369099429619315	0.115520256081019	1508	0.562266964951529	0.304763492620384	1	44.4444444444444	34.2281879194631
Smooth Muscle	HiMyc_WT_10mo	Gm16093	Hi-Myc 10mo	0	0	1341	0.5	1	1	0	0
Smooth Muscle	HiMyc_WT_10mo	Agtr1b	Hi-Myc 10mo	0	0	1341	0.5	1	1	0	0
Smooth Muscle	HiMyc_WT_10mo	Gm29137	Hi-Myc 10mo	0	0	1341	0.5	1	1	0	0
Smooth Muscle	HiMyc_WT_10mo	1700125G22Rik	Hi-Myc 10mo	0	0	1341	0.5	1	1	0	0
Smooth Muscle	HiMyc_WT_10mo	Ghsr	Hi-Myc 10mo	0	0	1341	0.5	1	1	0	0
Smooth Muscle	HiMyc_WT_10mo	1700112D23Rik	Hi-Myc 10mo	0	0	1341	0.5	1	1	0	0
Smooth Muscle	HiMyc_WT_10mo	Gm32950	Hi-Myc 10mo	0	0	1341	0.5	1	1	0	0
Smooth Muscle	HiMyc_WT_10mo	Gm33051	Hi-Myc 10mo	0	0	1341	0.5	1	1	0	0
Smooth Muscle	HiMyc_WT_10mo	Egfem1	Hi-Myc 10mo	0	0	1341	0.5	1	1	0	0
Smooth Muscle	HiMyc_WT_10mo	Actrt3	Hi-Myc 10mo	0	0	1341	0.5	1	1	0	0
Smooth Muscle	HiMyc_WT_10mo	Lrrc34	Hi-Myc 10mo	0	0	1341	0.5	1	1	0	0
Smooth Muscle	HiMyc_WT_10mo	Kcnmb2	Hi-Myc 10mo	0	0	1341	0.5	1	1	0	0
Smooth Muscle	HiMyc_WT_10mo	Kcnmb3	Hi-Myc 10mo	0	0	1341	0.5	1	1	0	0
Smooth Muscle	HiMyc_WT_10mo	Pex5l	Hi-Myc 10mo	0	0	1341	0.5	1	1	0	0
Smooth Muscle	HiMyc_WT_10mo	Gm43140	Hi-Myc 10mo	0	0	1341	0.5	1	1	0	0
Smooth Muscle	HiMyc_WT_10mo	Gm43077	Hi-Myc 10mo	0	0	1341	0.5	1	1	0	0
Smooth Muscle	HiMyc_WT_10mo	Sox2ot	Hi-Myc 10mo	0	-0.00465199450040232	1332	0.496644295302013	0.742714188482734	1	0	0.671140939597315
Smooth Muscle	HiMyc_WT_10mo	1700017M07Rik	Hi-Myc 10mo	0	0	1341	0.5	1	1	0	0
Smooth Muscle	HiMyc_WT_10mo	Ccdc144b	Hi-Myc 10mo	0	0	1341	0.5	1	1	0	0
Smooth Muscle	HiMyc_WT_10mo	Zfp267	Hi-Myc 10mo	0	-0.0399371983395149	1269	0.473154362416107	0.318580935414013	1	0	5.36912751677852
Smooth Muscle	HiMyc_WT_10mo	Gm11549	Hi-Myc 10mo	0	0	1341	0.5	1	1	0	0
Smooth Muscle	HiMyc_WT_10mo	Adad1	Hi-Myc 10mo	0	0	1341	0.5	1	1	0	0
Smooth Muscle	HiMyc_WT_10mo	Fgf2os	Hi-Myc 10mo	0	0	1341	0.5	1	1	0	0
Smooth Muscle	HiMyc_WT_10mo	C230034O21Rik	Hi-Myc 10mo	0	0	1341	0.5	1	1	0	0
Smooth Muscle	HiMyc_WT_10mo	Slc25a31	Hi-Myc 10mo	0	0	1341	0.5	1	1	0	0
Smooth Muscle	HiMyc_WT_10mo	6430590A07Rik	Hi-Myc 10mo	0.0385081766977747	0.0152482041957632	1370.5	0.510999254287845	0.642531453080357	1	5.55555555555556	3.35570469798658
Smooth Muscle	HiMyc_WT_10mo	1700034I23Rik	Hi-Myc 10mo	0	0	1341	0.5	1	1	0	0
Smooth Muscle	HiMyc_WT_10mo	Gm40040	Hi-Myc 10mo	0	0	1341	0.5	1	1	0	0
Smooth Muscle	HiMyc_WT_10mo	2400006E01Rik	Hi-Myc 10mo	0	0	1341	0.5	1	1	0	0
Smooth Muscle	HiMyc_WT_10mo	Gm31266	Hi-Myc 10mo	0	0	1341	0.5	1	1	0	0
Smooth Muscle	HiMyc_WT_10mo	Gm6209	Hi-Myc 10mo	0	0	1341	0.5	1	1	0	0
Smooth Muscle	HiMyc_WT_10mo	5031434O11Rik	Hi-Myc 10mo	0	-0.00930398900080463	1323	0.493288590604027	0.631709190030819	1	0	1.34228187919463
Smooth Muscle	HiMyc_WT_10mo	Gm37229	Hi-Myc 10mo	0	0	1341	0.5	1	1	0	0
Smooth Muscle	HiMyc_WT_10mo	Gm20089	Hi-Myc 10mo	0	0	1341	0.5	1	1	0	0
Smooth Muscle	HiMyc_WT_10mo	Gm42901	Hi-Myc 10mo	0	0	1341	0.5	1	1	0	0
Smooth Muscle	HiMyc_WT_10mo	Gm43803	Hi-Myc 10mo	0	0	1341	0.5	1	1	0	0
Smooth Muscle	HiMyc_WT_10mo	Stoml3	Hi-Myc 10mo	0	0	1341	0.5	1	1	0	0
Smooth Muscle	HiMyc_WT_10mo	Sertm1	Hi-Myc 10mo	0	0	1341	0.5	1	1	0	0
Smooth Muscle	HiMyc_WT_10mo	Mab21l1	Hi-Myc 10mo	0	0	1341	0.5	1	1	0	0
Smooth Muscle	HiMyc_WT_10mo	Gm43376	Hi-Myc 10mo	0	0	1341	0.5	1	1	0	0
Smooth Muscle	HiMyc_WT_10mo	Ankub1	Hi-Myc 10mo	0	0	1341	0.5	1	1	0	0
Smooth Muscle	HiMyc_WT_10mo	Gm40055	Hi-Myc 10mo	0	0	1341	0.5	1	1	0	0
Smooth Muscle	HiMyc_WT_10mo	4921539H07Rik	Hi-Myc 10mo	0	0	1341	0.5	1	1	0	0
Smooth Muscle	HiMyc_WT_10mo	1700007F19Rik	Hi-Myc 10mo	0	0	1341	0.5	1	1	0	0
Smooth Muscle	HiMyc_WT_10mo	Selenot	Hi-Myc 10mo	0.484623959712639	0.0255589640691495	1384	0.516032811334825	0.811587384109404	1	61.1111111111111	54.3624161073826
Smooth Muscle	HiMyc_WT_10mo	4930593A02Rik	Hi-Myc 10mo	0	0	1341	0.5	1	1	0	0
Smooth Muscle	HiMyc_WT_10mo	Gm43570	Hi-Myc 10mo	0	0	1341	0.5	1	1	0	0
Smooth Muscle	HiMyc_WT_10mo	P2ry12	Hi-Myc 10mo	0	0	1341	0.5	1	1	0	0
Smooth Muscle	HiMyc_WT_10mo	Vmn2r1	Hi-Myc 10mo	0	0	1341	0.5	1	1	0	0
Smooth Muscle	HiMyc_WT_10mo	Vmn2r3	Hi-Myc 10mo	0	0	1341	0.5	1	1	0	0
Smooth Muscle	HiMyc_WT_10mo	Vmn2r4	Hi-Myc 10mo	0	0	1341	0.5	1	1	0	0
Smooth Muscle	HiMyc_WT_10mo	Veph1	Hi-Myc 10mo	0	0	1341	0.5	1	1	0	0
Smooth Muscle	HiMyc_WT_10mo	Schip1	Hi-Myc 10mo	0.154032706791099	-0.10988502406899	1159	0.43214019388516	0.255841481030193	1	22.2222222222222	34.8993288590604
Smooth Muscle	HiMyc_WT_10mo	Gm1647	Hi-Myc 10mo	0	0	1341	0.5	1	1	0	0
Smooth Muscle	HiMyc_WT_10mo	Sis	Hi-Myc 10mo	0	0	1341	0.5	1	1	0	0
Smooth Muscle	HiMyc_WT_10mo	Wdr49	Hi-Myc 10mo	0	0	1341	0.5	1	1	0	0
Smooth Muscle	HiMyc_WT_10mo	Fstl5	Hi-Myc 10mo	0	0	1341	0.5	1	1	0	0
Smooth Muscle	HiMyc_WT_10mo	Gm3513	Hi-Myc 10mo	0	0	1341	0.5	1	1	0	0
Smooth Muscle	HiMyc_WT_10mo	Gask1b	Hi-Myc 10mo	0.138050369432667	0.107417160093956	1512	0.563758389261745	0.0245049947311496	0.541171570521371	16.6666666666667	4.02684563758389
Smooth Muscle	HiMyc_WT_10mo	Gria2	Hi-Myc 10mo	0	0	1341	0.5	1	1	0	0
Smooth Muscle	HiMyc_WT_10mo	Gm9989	Hi-Myc 10mo	0	0	1341	0.5	1	1	0	0
Smooth Muscle	HiMyc_WT_10mo	Asic5	Hi-Myc 10mo	0	0	1341	0.5	1	1	0	0
Smooth Muscle	HiMyc_WT_10mo	Gucy1b1	Hi-Myc 10mo	0	-0.00930398900080463	1323	0.493288590604027	0.631709190030819	1	0	1.34228187919463
Smooth Muscle	HiMyc_WT_10mo	Gucy1a1	Hi-Myc 10mo	0.154032706791099	0.0408038584370624	1454	0.542132736763609	0.331884677248899	1	22.2222222222222	12.751677852349
Smooth Muscle	HiMyc_WT_10mo	Gm10710	Hi-Myc 10mo	0	0	1341	0.5	1	1	0	0
Smooth Muscle	HiMyc_WT_10mo	Tmem131l	Hi-Myc 10mo	0	-0.0725011598423312	1206	0.449664429530201	0.161164252304541	1	0	10.0671140939597
Smooth Muscle	HiMyc_WT_10mo	Gm6525	Hi-Myc 10mo	0	0	1341	0.5	1	1	0	0
Smooth Muscle	HiMyc_WT_10mo	4930565D16Rik	Hi-Myc 10mo	0	0	1341	0.5	1	1	0	0
Smooth Muscle	HiMyc_WT_10mo	Gm15535	Hi-Myc 10mo	0	0	1341	0.5	1	1	0	0
Smooth Muscle	HiMyc_WT_10mo	Prss48	Hi-Myc 10mo	0	0	1341	0.5	1	1	0	0
Smooth Muscle	HiMyc_WT_10mo	Mab21l2	Hi-Myc 10mo	0	0	1341	0.5	1	1	0	0
Smooth Muscle	HiMyc_WT_10mo	Fcrl1	Hi-Myc 10mo	0	0	1341	0.5	1	1	0	0
Smooth Muscle	HiMyc_WT_10mo	Lrrc71	Hi-Myc 10mo	0	0	1341	0.5	1	1	0	0
Smooth Muscle	HiMyc_WT_10mo	Insrr	Hi-Myc 10mo	0	0	1341	0.5	1	1	0	0
Smooth Muscle	HiMyc_WT_10mo	Bcan	Hi-Myc 10mo	0	0	1341	0.5	1	1	0	0
Smooth Muscle	HiMyc_WT_10mo	Hapln2	Hi-Myc 10mo	0	0	1341	0.5	1	1	0	0
Smooth Muscle	HiMyc_WT_10mo	Naxe	Hi-Myc 10mo	0.269557236884423	-0.0668915487867854	1253.5	0.467375093214019	0.607030920646454	1	38.8888888888889	42.2818791946309
Smooth Muscle	HiMyc_WT_10mo	Ttc24	Hi-Myc 10mo	0	0	1341	0.5	1	1	0	0
Smooth Muscle	HiMyc_WT_10mo	AW047730	Hi-Myc 10mo	0	0	1341	0.5	1	1	0	0
Smooth Muscle	HiMyc_WT_10mo	Bglap	Hi-Myc 10mo	0	0	1341	0.5	1	1	0	0
Smooth Muscle	HiMyc_WT_10mo	Khdc4	Hi-Myc 10mo	0.308065413582198	0.0684422235451084	1491	0.55592841163311	0.345643387161181	1	44.4444444444444	30.8724832214765
Smooth Muscle	HiMyc_WT_10mo	Gm17146	Hi-Myc 10mo	0	0	1341	0.5	1	1	0	0
Smooth Muscle	HiMyc_WT_10mo	1500004A13Rik	Hi-Myc 10mo	0.0385081766977747	-0.0173157573070531	1307.5	0.487509321401939	0.713935179425716	1	5.55555555555556	8.05369127516778
Smooth Muscle	HiMyc_WT_10mo	Pklr	Hi-Myc 10mo	0	0	1341	0.5	1	1	0	0
Smooth Muscle	HiMyc_WT_10mo	Gm16069	Hi-Myc 10mo	0	0	1341	0.5	1	1	0	0
Smooth Muscle	HiMyc_WT_10mo	Gm16540	Hi-Myc 10mo	0	0	1341	0.5	1	1	0	0
Smooth Muscle	HiMyc_WT_10mo	1700094D03Rik	Hi-Myc 10mo	0	-0.0232599725020116	1296	0.483221476510067	0.436644673589957	1	0	3.35570469798658
Smooth Muscle	HiMyc_WT_10mo	Gm35439	Hi-Myc 10mo	0	0	1341	0.5	1	1	0	0
Smooth Muscle	HiMyc_WT_10mo	Rptn	Hi-Myc 10mo	0	0	1341	0.5	1	1	0	0
Smooth Muscle	HiMyc_WT_10mo	Them5	Hi-Myc 10mo	0	0	1341	0.5	1	1	0	0
Smooth Muscle	HiMyc_WT_10mo	Gm38411	Hi-Myc 10mo	0	0	1341	0.5	1	1	0	0
Smooth Muscle	HiMyc_WT_10mo	1700040D17Rik	Hi-Myc 10mo	0	0	1341	0.5	1	1	0	0
Smooth Muscle	HiMyc_WT_10mo	Gm42463	Hi-Myc 10mo	0	0	1341	0.5	1	1	0	0
Smooth Muscle	HiMyc_WT_10mo	Celf3	Hi-Myc 10mo	0	0	1341	0.5	1	1	0	0
Smooth Muscle	HiMyc_WT_10mo	Gm43773	Hi-Myc 10mo	0	0	1341	0.5	1	1	0	0
Smooth Muscle	HiMyc_WT_10mo	Gm43774	Hi-Myc 10mo	0.0385081766977747	0.0245521931965678	1388.5	0.517710663683818	0.359784866172001	1	5.55555555555556	2.01342281879195
Smooth Muscle	HiMyc_WT_10mo	Gm43768	Hi-Myc 10mo	0.0770163533955495	0.0630603698943425	1463	0.545488441461596	0.033682533616842	0.625208069110667	11.1111111111111	2.01342281879195
Smooth Muscle	HiMyc_WT_10mo	4930481B07Rik	Hi-Myc 10mo	0	0	1341	0.5	1	1	0	0
Smooth Muscle	HiMyc_WT_10mo	Prune1	Hi-Myc 10mo	0.0385081766977747	-0.0219677518074554	1298.5	0.484153616703952	0.652015024099546	1	5.55555555555556	8.7248322147651
Smooth Muscle	HiMyc_WT_10mo	Mindy1	Hi-Myc 10mo	0.154032706791099	0.0508983376100575	1446	0.539149888143177	0.383297384096018	1	22.2222222222222	14.0939597315436
Smooth Muscle	HiMyc_WT_10mo	Gm26594	Hi-Myc 10mo	0	0	1341	0.5	1	1	0	0
Smooth Muscle	HiMyc_WT_10mo	Gm15444	Hi-Myc 10mo	0	0	1341	0.5	1	1	0	0
Smooth Muscle	HiMyc_WT_10mo	Gm20627	Hi-Myc 10mo	0	0	1341	0.5	1	1	0	0
Smooth Muscle	HiMyc_WT_10mo	Gm42743	Hi-Myc 10mo	0	-0.0232599725020116	1296	0.483221476510067	0.436644673589957	1	0	3.35570469798658
Smooth Muscle	HiMyc_WT_10mo	Platr30	Hi-Myc 10mo	0	0	1341	0.5	1	1	0	0
Smooth Muscle	HiMyc_WT_10mo	Ankrd34a	Hi-Myc 10mo	0	0	1341	0.5	1	1	0	0
Smooth Muscle	HiMyc_WT_10mo	4930442L01Rik	Hi-Myc 10mo	0	0	1341	0.5	1	1	0	0
Smooth Muscle	HiMyc_WT_10mo	Gm31305	Hi-Myc 10mo	0.0770163533955495	0.0630603698943425	1463	0.545488441461596	0.033682533616842	0.625208069110667	11.1111111111111	2.01342281879195
Smooth Muscle	HiMyc_WT_10mo	Gm43189	Hi-Myc 10mo	0	0	1341	0.5	1	1	0	0
Smooth Muscle	HiMyc_WT_10mo	Gm43190	Hi-Myc 10mo	0	0	1341	0.5	1	1	0	0
Smooth Muscle	HiMyc_WT_10mo	Hsd3b2	Hi-Myc 10mo	0	0	1341	0.5	1	1	0	0
Smooth Muscle	HiMyc_WT_10mo	Gm43024	Hi-Myc 10mo	0	0	1341	0.5	1	1	0	0
Smooth Muscle	HiMyc_WT_10mo	Gm42717	Hi-Myc 10mo	0	0	1341	0.5	1	1	0	0
Smooth Muscle	HiMyc_WT_10mo	Spag17	Hi-Myc 10mo	0	0	1341	0.5	1	1	0	0
Smooth Muscle	HiMyc_WT_10mo	Tent5c	Hi-Myc 10mo	0.33059125292154	-0.194127290909266	1104.5	0.411819537658464	0.190052480258369	1	44.4444444444444	53.6912751677852
Smooth Muscle	HiMyc_WT_10mo	Gm42868	Hi-Myc 10mo	0	0	1341	0.5	1	1	0	0
Smooth Muscle	HiMyc_WT_10mo	Gm43466	Hi-Myc 10mo	0	-0.0232599725020116	1296	0.483221476510067	0.436644673589957	1	0	3.35570469798658
Smooth Muscle	HiMyc_WT_10mo	Gm42869	Hi-Myc 10mo	0	-0.0186079780016093	1305	0.486577181208054	0.489124196227944	1	0	2.68456375838926
Smooth Muscle	HiMyc_WT_10mo	Gm43462	Hi-Myc 10mo	0.154032706791099	0.0861835414491701	1511	0.563385533184191	0.103531034532951	1	22.2222222222222	9.39597315436242
Smooth Muscle	HiMyc_WT_10mo	Gm43463	Hi-Myc 10mo	0	0	1341	0.5	1	1	0	0
Smooth Muscle	HiMyc_WT_10mo	Gm43465	Hi-Myc 10mo	0	0	1341	0.5	1	1	0	0
Smooth Muscle	HiMyc_WT_10mo	Gm42939	Hi-Myc 10mo	0	-0.013955983501207	1314	0.48993288590604	0.552228104584225	1	0	2.01342281879195
Smooth Muscle	HiMyc_WT_10mo	Gm42938	Hi-Myc 10mo	0	0	1341	0.5	1	1	0	0
Smooth Muscle	HiMyc_WT_10mo	Gm42937	Hi-Myc 10mo	0	-0.013955983501207	1314	0.48993288590604	0.552228104584225	1	0	2.01342281879195
Smooth Muscle	HiMyc_WT_10mo	Gm42941	Hi-Myc 10mo	0.0770163533955495	0.0630603698943425	1463	0.545488441461596	0.033682533616842	0.625208069110667	11.1111111111111	2.01342281879195
Smooth Muscle	HiMyc_WT_10mo	Gm43135	Hi-Myc 10mo	0	0	1341	0.5	1	1	0	0
Smooth Muscle	HiMyc_WT_10mo	4632404M16Rik	Hi-Myc 10mo	0	0	1341	0.5	1	1	0	0
Smooth Muscle	HiMyc_WT_10mo	Gm42679	Hi-Myc 10mo	0	-0.025981214838308	1296	0.483221476510067	0.43661077636361	1	0	3.35570469798658
Smooth Muscle	HiMyc_WT_10mo	Gm43063	Hi-Myc 10mo	0.0385081766977747	0.0385081766977747	1415.5	0.527777777777778	0.00426584779246833	0.164794536294153	5.55555555555556	0
Smooth Muscle	HiMyc_WT_10mo	Gm43061	Hi-Myc 10mo	0.0385081766977747	0.0292041876969701	1397.5	0.521066368381805	0.209064228763227	1	5.55555555555556	1.34228187919463
Smooth Muscle	HiMyc_WT_10mo	Gm43066	Hi-Myc 10mo	0	0	1341	0.5	1	1	0	0
Smooth Muscle	HiMyc_WT_10mo	Gm43149	Hi-Myc 10mo	0	-0.00930398900080463	1323	0.493288590604027	0.631709190030819	1	0	1.34228187919463
Smooth Muscle	HiMyc_WT_10mo	Gm15886	Hi-Myc 10mo	0	0	1341	0.5	1	1	0	0
Smooth Muscle	HiMyc_WT_10mo	Gm43387	Hi-Myc 10mo	0	-0.013955983501207	1314	0.48993288590604	0.552228104584225	1	0	2.01342281879195
Smooth Muscle	HiMyc_WT_10mo	Gm15471	Hi-Myc 10mo	0	0	1341	0.5	1	1	0	0
Smooth Muscle	HiMyc_WT_10mo	Gm15472	Hi-Myc 10mo	0	0	1341	0.5	1	1	0	0
Smooth Muscle	HiMyc_WT_10mo	Gm43065	Hi-Myc 10mo	0	0	1341	0.5	1	1	0	0
Smooth Muscle	HiMyc_WT_10mo	Gm42696	Hi-Myc 10mo	0	-0.0232599725020116	1296	0.483221476510067	0.436644673589957	1	0	3.35570469798658
Smooth Muscle	HiMyc_WT_10mo	9530097N15Rik	Hi-Myc 10mo	0	-0.0186079780016093	1305	0.486577181208054	0.489124196227944	1	0	2.68456375838926
Smooth Muscle	HiMyc_WT_10mo	Gm42700	Hi-Myc 10mo	0	-0.00465199450040232	1332	0.496644295302013	0.742714188482734	1	0	0.671140939597315
Smooth Muscle	HiMyc_WT_10mo	Gm42699	Hi-Myc 10mo	0.0385081766977747	0.0199001986961655	1379.5	0.514354958985832	0.506530341183597	1	5.55555555555556	2.68456375838926
Smooth Muscle	HiMyc_WT_10mo	Gm42702	Hi-Myc 10mo	0.0995421927348919	0.0409970163937677	1394	0.519761372110365	0.559571212509605	1	11.1111111111111	7.38255033557047
Smooth Muscle	HiMyc_WT_10mo	Gm42701	Hi-Myc 10mo	0.0385081766977747	0.0105962096953608	1361.5	0.507643549589858	0.766263223578921	1	5.55555555555556	4.02684563758389
Smooth Muscle	HiMyc_WT_10mo	Gm43258	Hi-Myc 10mo	0	-0.0325639615028162	1278	0.476510067114094	0.352911306986322	1	0	4.69798657718121
Smooth Muscle	HiMyc_WT_10mo	C030032O16Rik	Hi-Myc 10mo	0.0385081766977747	0.0385081766977747	1415.5	0.527777777777778	0.00426584779246833	0.164794536294153	5.55555555555556	0
Smooth Muscle	HiMyc_WT_10mo	Gm43259	Hi-Myc 10mo	0.115524530093324	0.0969165520917149	1528.5	0.569910514541387	0.00544527597958775	0.194860651865153	16.6666666666667	2.68456375838926
Smooth Muscle	HiMyc_WT_10mo	Gm43260	Hi-Myc 10mo	0.0995421927348919	0.0669782312320757	1430.5	0.533370618941089	0.240329046443083	1	11.1111111111111	4.69798657718121
Smooth Muscle	HiMyc_WT_10mo	Gm43256	Hi-Myc 10mo	0.0610340160371172	0.0517300270363126	1398.5	0.521439224459359	0.201041683575237	1	5.55555555555556	1.34228187919463
Smooth Muscle	HiMyc_WT_10mo	Gm43696	Hi-Myc 10mo	0.0385081766977747	0.0152482041957632	1370.5	0.510999254287845	0.642531453080357	1	5.55555555555556	3.35570469798658
Smooth Muscle	HiMyc_WT_10mo	A530041M06Rik	Hi-Myc 10mo	0.0385081766977747	0.0292041876969701	1397.5	0.521066368381805	0.209064228763227	1	5.55555555555556	1.34228187919463
Smooth Muscle	HiMyc_WT_10mo	4930509H03Rik	Hi-Myc 10mo	0	-0.0372159560032185	1269	0.473154362416107	0.318708445652348	1	0	5.36912751677852
Smooth Muscle	HiMyc_WT_10mo	Gm43581	Hi-Myc 10mo	0.115524530093324	0.043023370250993	1428	0.532438478747204	0.406090317052874	1	16.6666666666667	10.0671140939597
Smooth Muscle	HiMyc_WT_10mo	Gm43585	Hi-Myc 10mo	0	0	1341	0.5	1	1	0	0
Smooth Muscle	HiMyc_WT_10mo	Gm29561	Hi-Myc 10mo	0	0	1341	0.5	1	1	0	0
Smooth Muscle	HiMyc_WT_10mo	Tafa3	Hi-Myc 10mo	0	0	1341	0.5	1	1	0	0
Smooth Muscle	HiMyc_WT_10mo	Gm42658	Hi-Myc 10mo	0	-0.00465199450040232	1332	0.496644295302013	0.742714188482734	1	0	0.671140939597315
Smooth Muscle	HiMyc_WT_10mo	Gm42659	Hi-Myc 10mo	0.0770163533955495	0.0537563808935379	1445	0.538777032065623	0.123962328096228	1	11.1111111111111	3.35570469798658
Smooth Muscle	HiMyc_WT_10mo	Gm43846	Hi-Myc 10mo	0	0	1341	0.5	1	1	0	0
Smooth Muscle	HiMyc_WT_10mo	Gm43847	Hi-Myc 10mo	0	0	1341	0.5	1	1	0	0
Smooth Muscle	HiMyc_WT_10mo	Inka2	Hi-Myc 10mo	0.0385081766977747	-0.045227724309467	1253.5	0.467375093214019	0.415440806947491	1	5.55555555555556	12.0805369127517
Smooth Muscle	HiMyc_WT_10mo	Gm43328	Hi-Myc 10mo	0	-0.00465199450040232	1332	0.496644295302013	0.742714188482734	1	0	0.671140939597315
Smooth Muscle	HiMyc_WT_10mo	Gm43329	Hi-Myc 10mo	0.0770163533955495	0.0677123643947448	1472	0.548844146159582	0.0109987904858773	0.317062355534172	11.1111111111111	1.34228187919463
Smooth Muscle	HiMyc_WT_10mo	Gm43330	Hi-Myc 10mo	0	-0.00465199450040232	1332	0.496644295302013	0.742714188482734	1	0	0.671140939597315
Smooth Muscle	HiMyc_WT_10mo	Gm43331	Hi-Myc 10mo	0.0385081766977747	0.0385081766977747	1415.5	0.527777777777778	0.00426584779246833	0.164794536294153	5.55555555555556	0
Smooth Muscle	HiMyc_WT_10mo	Adora3	Hi-Myc 10mo	0	0	1341	0.5	1	1	0	0
Smooth Muscle	HiMyc_WT_10mo	Tmigd3	Hi-Myc 10mo	0	0	1341	0.5	1	1	0	0
Smooth Muscle	HiMyc_WT_10mo	Pifo	Hi-Myc 10mo	0	0	1341	0.5	1	1	0	0
Smooth Muscle	HiMyc_WT_10mo	Gm42722	Hi-Myc 10mo	0	0	1341	0.5	1	1	0	0
Smooth Muscle	HiMyc_WT_10mo	2010016I18Rik	Hi-Myc 10mo	0	0	1341	0.5	1	1	0	0
Smooth Muscle	HiMyc_WT_10mo	Kcna3	Hi-Myc 10mo	0	0	1341	0.5	1	1	0	0
Smooth Muscle	HiMyc_WT_10mo	Kcna2	Hi-Myc 10mo	0	0	1341	0.5	1	1	0	0
Smooth Muscle	HiMyc_WT_10mo	Kcnc4	Hi-Myc 10mo	0	0	1341	0.5	1	1	0	0
Smooth Muscle	HiMyc_WT_10mo	Gstm3	Hi-Myc 10mo	0	0	1341	0.5	1	1	0	0
Smooth Muscle	HiMyc_WT_10mo	1700010K24Rik	Hi-Myc 10mo	0	0	1341	0.5	1	1	0	0
Smooth Muscle	HiMyc_WT_10mo	Gm12525	Hi-Myc 10mo	0	0	1341	0.5	1	1	0	0
Smooth Muscle	HiMyc_WT_10mo	Mybphl	Hi-Myc 10mo	0	0	1341	0.5	1	1	0	0
Smooth Muscle	HiMyc_WT_10mo	Gm12522	Hi-Myc 10mo	0	0	1341	0.5	1	1	0	0
Smooth Muscle	HiMyc_WT_10mo	1700013F07Rik	Hi-Myc 10mo	0	0	1341	0.5	1	1	0	0
Smooth Muscle	HiMyc_WT_10mo	Gm19391	Hi-Myc 10mo	0	-0.00930398900080463	1323	0.493288590604027	0.631709190030819	1	0	1.34228187919463
Smooth Muscle	HiMyc_WT_10mo	Olfm3	Hi-Myc 10mo	0	0	1341	0.5	1	1	0	0
Smooth Muscle	HiMyc_WT_10mo	A930005H10Rik	Hi-Myc 10mo	0	-0.0697799175060348	1206	0.449664429530201	0.161664244496355	1	0	10.0671140939597
Smooth Muscle	HiMyc_WT_10mo	Gm43109	Hi-Myc 10mo	0	0	1341	0.5	1	1	0	0
Smooth Muscle	HiMyc_WT_10mo	Mfsd14a	Hi-Myc 10mo	0.0770163533955495	-0.14320836846774	1089	0.406040268456376	0.0951415852882626	1	11.1111111111111	29.5302013422819
Smooth Muscle	HiMyc_WT_10mo	4930512P04Rik	Hi-Myc 10mo	0	0	1341	0.5	1	1	0	0
Smooth Muscle	HiMyc_WT_10mo	Plppr4	Hi-Myc 10mo	0	0	1341	0.5	1	1	0	0
Smooth Muscle	HiMyc_WT_10mo	Gm26871	Hi-Myc 10mo	0	0	1341	0.5	1	1	0	0
Smooth Muscle	HiMyc_WT_10mo	Gm42664	Hi-Myc 10mo	0	0	1341	0.5	1	1	0	0
Smooth Muscle	HiMyc_WT_10mo	6530403H02Rik	Hi-Myc 10mo	0	0	1341	0.5	1	1	0	0
Smooth Muscle	HiMyc_WT_10mo	Gm17494	Hi-Myc 10mo	0	-0.0186079780016093	1305	0.486577181208054	0.489124196227944	1	0	2.68456375838926
Smooth Muscle	HiMyc_WT_10mo	Gm43569	Hi-Myc 10mo	0	0	1341	0.5	1	1	0	0
Smooth Muscle	HiMyc_WT_10mo	4930447N08Rik	Hi-Myc 10mo	0	0	1341	0.5	1	1	0	0
Smooth Muscle	HiMyc_WT_10mo	Snhg8	Hi-Myc 10mo	0.635071193107206	-0.132144053779081	1149	0.42841163310962	0.307573220366596	1	72.2222222222222	71.1409395973154
Smooth Muscle	HiMyc_WT_10mo	Tram1l1	Hi-Myc 10mo	0	0	1341	0.5	1	1	0	0
Smooth Muscle	HiMyc_WT_10mo	Neurog2	Hi-Myc 10mo	0	0	1341	0.5	1	1	0	0
Smooth Muscle	HiMyc_WT_10mo	Gm35585	Hi-Myc 10mo	0	0	1341	0.5	1	1	0	0
Smooth Muscle	HiMyc_WT_10mo	Fam241a	Hi-Myc 10mo	0	-0.0325639615028162	1278	0.476510067114094	0.352911306986322	1	0	4.69798657718121
Smooth Muscle	HiMyc_WT_10mo	Gm35986	Hi-Myc 10mo	0	0	1341	0.5	1	1	0	0
Smooth Muscle	HiMyc_WT_10mo	Lrit3	Hi-Myc 10mo	0	0	1341	0.5	1	1	0	0
Smooth Muscle	HiMyc_WT_10mo	Mcub	Hi-Myc 10mo	0	0	1341	0.5	1	1	0	0
Smooth Muscle	HiMyc_WT_10mo	Gm43522	Hi-Myc 10mo	0	0	1341	0.5	1	1	0	0
Smooth Muscle	HiMyc_WT_10mo	Lef1os1	Hi-Myc 10mo	0	0	1341	0.5	1	1	0	0
Smooth Muscle	HiMyc_WT_10mo	4930534D22Rik	Hi-Myc 10mo	0	0	1341	0.5	1	1	0	0
Smooth Muscle	HiMyc_WT_10mo	Gm26691	Hi-Myc 10mo	0	0	1341	0.5	1	1	0	0
Smooth Muscle	HiMyc_WT_10mo	Gm30648	Hi-Myc 10mo	0	0	1341	0.5	1	1	0	0
Smooth Muscle	HiMyc_WT_10mo	Slc9b1	Hi-Myc 10mo	0	0	1341	0.5	1	1	0	0
Smooth Muscle	HiMyc_WT_10mo	Gm31243	Hi-Myc 10mo	0	-0.0232599725020116	1296	0.483221476510067	0.436644673589957	1	0	3.35570469798658
Smooth Muscle	HiMyc_WT_10mo	Gm40155	Hi-Myc 10mo	0	0	1341	0.5	1	1	0	0
Smooth Muscle	HiMyc_WT_10mo	Gm15688	Hi-Myc 10mo	0	0	1341	0.5	1	1	0	0
Smooth Muscle	HiMyc_WT_10mo	Kyat3	Hi-Myc 10mo	0	-0.00930398900080463	1323	0.493288590604027	0.631709190030819	1	0	1.34228187919463
Smooth Muscle	HiMyc_WT_10mo	Gm43646	Hi-Myc 10mo	0	0	1341	0.5	1	1	0	0
Smooth Muscle	HiMyc_WT_10mo	9530052C20Rik	Hi-Myc 10mo	0	0	1341	0.5	1	1	0	0
Smooth Muscle	HiMyc_WT_10mo	Gm42706	Hi-Myc 10mo	0	0	1341	0.5	1	1	0	0
Smooth Muscle	HiMyc_WT_10mo	Gm43445	Hi-Myc 10mo	0.115524530093324	0.0302910213591415	1410	0.52572706935123	0.529772844542159	1	16.6666666666667	11.4093959731544
Smooth Muscle	HiMyc_WT_10mo	Gm43707	Hi-Myc 10mo	0.0610340160371172	0.0517300270363126	1398.5	0.521439224459359	0.201041683575237	1	5.55555555555556	1.34228187919463
Smooth Muscle	HiMyc_WT_10mo	Gm43560	Hi-Myc 10mo	0.0385081766977747	0.0105962096953608	1361.5	0.507643549589858	0.766263223578921	1	5.55555555555556	4.02684563758389
Smooth Muscle	HiMyc_WT_10mo	Selenof	Hi-Myc 10mo	1.51952751085868	0.157209357662963	1651	0.61558538404176	0.105891708372925	1	94.4444444444444	94.6308724832215
Smooth Muscle	HiMyc_WT_10mo	Clca4a	Hi-Myc 10mo	0	0	1341	0.5	1	1	0	0
Smooth Muscle	HiMyc_WT_10mo	Gm35066	Hi-Myc 10mo	0	0	1341	0.5	1	1	0	0
Smooth Muscle	HiMyc_WT_10mo	Col24a1	Hi-Myc 10mo	0	0	1341	0.5	1	1	0	0
Smooth Muscle	HiMyc_WT_10mo	Ccn1	Hi-Myc 10mo	1.89263108147934	0.100449271887554	1379.5	0.514354958985832	0.844130745321104	1	94.4444444444444	86.5771812080537
Smooth Muscle	HiMyc_WT_10mo	Gm10636	Hi-Myc 10mo	0	0	1341	0.5	1	1	0	0
Smooth Muscle	HiMyc_WT_10mo	Gm37041	Hi-Myc 10mo	0	0	1341	0.5	1	1	0	0
Smooth Muscle	HiMyc_WT_10mo	Ifi44l	Hi-Myc 10mo	0	0	1341	0.5	1	1	0	0
Smooth Muscle	HiMyc_WT_10mo	Ptgfr	Hi-Myc 10mo	0	0	1341	0.5	1	1	0	0
Smooth Muscle	HiMyc_WT_10mo	Gm31881	Hi-Myc 10mo	0	0	1341	0.5	1	1	0	0
Smooth Muscle	HiMyc_WT_10mo	Miga1	Hi-Myc 10mo	0.0770163533955495	0.0184711770544253	1381	0.514914243102163	0.671162812462059	1	11.1111111111111	8.05369127516778
Smooth Muscle	HiMyc_WT_10mo	Ak5	Hi-Myc 10mo	0	0	1341	0.5	1	1	0	0
Smooth Muscle	HiMyc_WT_10mo	Asb17os	Hi-Myc 10mo	0	0	1341	0.5	1	1	0	0
Smooth Muscle	HiMyc_WT_10mo	Msh4	Hi-Myc 10mo	0	0	1341	0.5	1	1	0	0
Smooth Muscle	HiMyc_WT_10mo	Gm43400	Hi-Myc 10mo	0	0	1341	0.5	1	1	0	0
Smooth Muscle	HiMyc_WT_10mo	Slc44a5	Hi-Myc 10mo	0	0	1341	0.5	1	1	0	0
Smooth Muscle	HiMyc_WT_10mo	Tnni3k	Hi-Myc 10mo	0	0	1341	0.5	1	1	0	0
Smooth Muscle	HiMyc_WT_10mo	4930570G19Rik	Hi-Myc 10mo	0	0	1341	0.5	1	1	0	0
Smooth Muscle	HiMyc_WT_10mo	4930592C13Rik	Hi-Myc 10mo	0	0	1341	0.5	1	1	0	0
Smooth Muscle	HiMyc_WT_10mo	Gm33466	Hi-Myc 10mo	0	0	1341	0.5	1	1	0	0
Smooth Muscle	HiMyc_WT_10mo	AI838599	Hi-Myc 10mo	0	0	1341	0.5	1	1	0	0
Smooth Muscle	HiMyc_WT_10mo	A830012C17Rik	Hi-Myc 10mo	0	-0.00465199450040232	1332	0.496644295302013	0.742714188482734	1	0	0.671140939597315
Smooth Muscle	HiMyc_WT_10mo	Gm11816	Hi-Myc 10mo	0	0	1341	0.5	1	1	0	0
Smooth Muscle	HiMyc_WT_10mo	4930412C18Rik	Hi-Myc 10mo	0	0	1341	0.5	1	1	0	0
Smooth Muscle	HiMyc_WT_10mo	Gdf6	Hi-Myc 10mo	0	0	1341	0.5	1	1	0	0
Smooth Muscle	HiMyc_WT_10mo	Virma	Hi-Myc 10mo	0.231049060186648	0.107375960839892	1551	0.578299776286353	0.112991906783914	1	33.3333333333333	17.4496644295302
Smooth Muscle	HiMyc_WT_10mo	Gm11831	Hi-Myc 10mo	0	0	1341	0.5	1	1	0	0
Smooth Muscle	HiMyc_WT_10mo	1700123M08Rik	Hi-Myc 10mo	0	0	1341	0.5	1	1	0	0
Smooth Muscle	HiMyc_WT_10mo	Lrrc69	Hi-Myc 10mo	0	0	1341	0.5	1	1	0	0
Smooth Muscle	HiMyc_WT_10mo	Pip4p2	Hi-Myc 10mo	0.154032706791099	0.0675755634475608	1475	0.549962714392245	0.239762585908866	1	22.2222222222222	12.0805369127517
Smooth Muscle	HiMyc_WT_10mo	Calb1	Hi-Myc 10mo	0	0	1341	0.5	1	1	0	0
Smooth Muscle	HiMyc_WT_10mo	A530072M11Rik	Hi-Myc 10mo	0	0	1341	0.5	1	1	0	0
Smooth Muscle	HiMyc_WT_10mo	Gm11851	Hi-Myc 10mo	0	0	1341	0.5	1	1	0	0
Smooth Muscle	HiMyc_WT_10mo	Gm12353	Hi-Myc 10mo	0	0	1341	0.5	1	1	0	0
Smooth Muscle	HiMyc_WT_10mo	Slc7a13	Hi-Myc 10mo	0	0	1341	0.5	1	1	0	0
Smooth Muscle	HiMyc_WT_10mo	Nkain3	Hi-Myc 10mo	0	0	1341	0.5	1	1	0	0
Smooth Muscle	HiMyc_WT_10mo	Pou3f2	Hi-Myc 10mo	0	0	1341	0.5	1	1	0	0
Smooth Muscle	HiMyc_WT_10mo	C230012O17Rik	Hi-Myc 10mo	0	0	1341	0.5	1	1	0	0
Smooth Muscle	HiMyc_WT_10mo	Gpr63	Hi-Myc 10mo	0	0	1341	0.5	1	1	0	0
Smooth Muscle	HiMyc_WT_10mo	Fhl5	Hi-Myc 10mo	0	0	1341	0.5	1	1	0	0
Smooth Muscle	HiMyc_WT_10mo	Bach2it1	Hi-Myc 10mo	0	0	1341	0.5	1	1	0	0
Smooth Muscle	HiMyc_WT_10mo	Bach2os	Hi-Myc 10mo	0	0	1341	0.5	1	1	0	0
Smooth Muscle	HiMyc_WT_10mo	4933421O10Rik	Hi-Myc 10mo	0.138050369432667	0.100834413429448	1496.5	0.557979120059657	0.062684889603445	0.885981160143597	16.6666666666667	5.36912751677852
Smooth Muscle	HiMyc_WT_10mo	Gm11934	Hi-Myc 10mo	0	0	1341	0.5	1	1	0	0
Smooth Muscle	HiMyc_WT_10mo	Gm136	Hi-Myc 10mo	0	0	1341	0.5	1	1	0	0
Smooth Muscle	HiMyc_WT_10mo	Platr9	Hi-Myc 10mo	0	0	1341	0.5	1	1	0	0
Smooth Muscle	HiMyc_WT_10mo	C9orf72	Hi-Myc 10mo	0.154032706791099	0.0749488002842596	1486	0.554064131245339	0.195459780404695	1	22.2222222222222	11.4093959731544
Smooth Muscle	HiMyc_WT_10mo	Smim27	Hi-Myc 10mo	0.253574899525991	0.0139517094889014	1372	0.511558538404176	0.845950937579719	1	33.3333333333333	30.8724832214765
Smooth Muscle	HiMyc_WT_10mo	Aqp7	Hi-Myc 10mo	0	0	1341	0.5	1	1	0	0
Smooth Muscle	HiMyc_WT_10mo	Kif24	Hi-Myc 10mo	0	0	1341	0.5	1	1	0	0
Smooth Muscle	HiMyc_WT_10mo	Myorg	Hi-Myc 10mo	0.115524530093324	0.0503966070876918	1438.5	0.536353467561521	0.340108847667555	1	16.6666666666667	9.39597315436242
Smooth Muscle	HiMyc_WT_10mo	Fam219aos	Hi-Myc 10mo	0	0	1341	0.5	1	1	0	0
Smooth Muscle	HiMyc_WT_10mo	Gm12404	Hi-Myc 10mo	0	0	1341	0.5	1	1	0	0
Smooth Muscle	HiMyc_WT_10mo	Gm13307	Hi-Myc 10mo	0	0	1341	0.5	1	1	0	0
Smooth Muscle	HiMyc_WT_10mo	Gm17167	Hi-Myc 10mo	0	0	1341	0.5	1	1	0	0
Smooth Muscle	HiMyc_WT_10mo	Ccl19	Hi-Myc 10mo	0	0	1341	0.5	1	1	0	0
Smooth Muscle	HiMyc_WT_10mo	Fam205c	Hi-Myc 10mo	0	0	1341	0.5	1	1	0	0
Smooth Muscle	HiMyc_WT_10mo	Fam166b	Hi-Myc 10mo	0	0	1341	0.5	1	1	0	0
Smooth Muscle	HiMyc_WT_10mo	Sit1	Hi-Myc 10mo	0	0	1341	0.5	1	1	0	0
Smooth Muscle	HiMyc_WT_10mo	Rmrp	Hi-Myc 10mo	0.0770163533955495	0.0297059182193358	1407	0.524608501118568	0.43158831181926	1	11.1111111111111	6.04026845637584
Smooth Muscle	HiMyc_WT_10mo	Msmp	Hi-Myc 10mo	0	0	1341	0.5	1	1	0	0
Smooth Muscle	HiMyc_WT_10mo	Spag8	Hi-Myc 10mo	0	0	1341	0.5	1	1	0	0
Smooth Muscle	HiMyc_WT_10mo	Spaar	Hi-Myc 10mo	0	0	1341	0.5	1	1	0	0
Smooth Muscle	HiMyc_WT_10mo	Olfr157	Hi-Myc 10mo	0	0	1341	0.5	1	1	0	0
Smooth Muscle	HiMyc_WT_10mo	Gm12503	Hi-Myc 10mo	0	0	1341	0.5	1	1	0	0
Smooth Muscle	HiMyc_WT_10mo	Pax5	Hi-Myc 10mo	0	0	1341	0.5	1	1	0	0
Smooth Muscle	HiMyc_WT_10mo	Gm12678	Hi-Myc 10mo	0	0	1341	0.5	1	1	0	0
Smooth Muscle	HiMyc_WT_10mo	Frmpd1	Hi-Myc 10mo	0	0	1341	0.5	1	1	0	0
Smooth Muscle	HiMyc_WT_10mo	Gm12409	Hi-Myc 10mo	0	0	1341	0.5	1	1	0	0
Smooth Muscle	HiMyc_WT_10mo	Gm12446	Hi-Myc 10mo	0	0	1341	0.5	1	1	0	0
Smooth Muscle	HiMyc_WT_10mo	Hemgn	Hi-Myc 10mo	0	0	1341	0.5	1	1	0	0
Smooth Muscle	HiMyc_WT_10mo	Gm16731	Hi-Myc 10mo	0	0	1341	0.5	1	1	0	0
Smooth Muscle	HiMyc_WT_10mo	Cavin4	Hi-Myc 10mo	0	0	1341	0.5	1	1	0	0
Smooth Muscle	HiMyc_WT_10mo	Acnat1	Hi-Myc 10mo	0	0	1341	0.5	1	1	0	0
Smooth Muscle	HiMyc_WT_10mo	Aldob	Hi-Myc 10mo	0	0	1341	0.5	1	1	0	0
Smooth Muscle	HiMyc_WT_10mo	Grin3a	Hi-Myc 10mo	0	0	1341	0.5	1	1	0	0
Smooth Muscle	HiMyc_WT_10mo	Smc2os	Hi-Myc 10mo	0	0	1341	0.5	1	1	0	0
Smooth Muscle	HiMyc_WT_10mo	Olfr272	Hi-Myc 10mo	0	0	1341	0.5	1	1	0	0
Smooth Muscle	HiMyc_WT_10mo	Nipsnap3a	Hi-Myc 10mo	0	0	1341	0.5	1	1	0	0
Smooth Muscle	HiMyc_WT_10mo	Elp1	Hi-Myc 10mo	0.192540883488874	0.0901970044800227	1515.5	0.565063385533184	0.161235625704507	1	27.7777777777778	14.7651006711409
Smooth Muscle	HiMyc_WT_10mo	Abitram	Hi-Myc 10mo	0.0770163533955495	0.0211924193907217	1382	0.515287099179717	0.663664940685275	1	11.1111111111111	8.05369127516778
Smooth Muscle	HiMyc_WT_10mo	Frrs1l	Hi-Myc 10mo	0	0	1341	0.5	1	1	0	0
Smooth Muscle	HiMyc_WT_10mo	Gm12536	Hi-Myc 10mo	0	0	1341	0.5	1	1	0	0
Smooth Muscle	HiMyc_WT_10mo	Pakap.1	Hi-Myc 10mo	1.05576580338612	0.152972464358962	1518	0.565995525727069	0.352098468669843	1	88.8888888888889	70.4697986577181
Smooth Muscle	HiMyc_WT_10mo	Gm12580	Hi-Myc 10mo	0	0	1341	0.5	1	1	0	0
Smooth Muscle	HiMyc_WT_10mo	Olfr267	Hi-Myc 10mo	0.0385081766977747	0.0245521931965678	1388.5	0.517710663683818	0.359784866172001	1	5.55555555555556	2.01342281879195
Smooth Muscle	HiMyc_WT_10mo	Ecpas	Hi-Myc 10mo	0.484623959712639	0.0542614212437539	1434	0.534675615212528	0.601515765733001	1	61.1111111111111	51.006711409396
Smooth Muscle	HiMyc_WT_10mo	Zkscan16	Hi-Myc 10mo	0	0	1341	0.5	1	1	0	0
Smooth Muscle	HiMyc_WT_10mo	Mup4	Hi-Myc 10mo	0	0	1341	0.5	1	1	0	0
Smooth Muscle	HiMyc_WT_10mo	Mup6	Hi-Myc 10mo	0	0	1341	0.5	1	1	0	0
Smooth Muscle	HiMyc_WT_10mo	Tmem268	Hi-Myc 10mo	0	0	1341	0.5	1	1	0	0
Smooth Muscle	HiMyc_WT_10mo	C630043F03Rik	Hi-Myc 10mo	0	-0.013955983501207	1314	0.48993288590604	0.552228104584225	1	0	2.01342281879195
Smooth Muscle	HiMyc_WT_10mo	Aldoart1	Hi-Myc 10mo	0	0	1341	0.5	1	1	0	0
Smooth Muscle	HiMyc_WT_10mo	Gm11240	Hi-Myc 10mo	0	0	1341	0.5	1	1	0	0
Smooth Muscle	HiMyc_WT_10mo	Dmac1	Hi-Myc 10mo	0.346573590279973	0.0728054583956857	1451.5	0.541200596569724	0.502671727724699	1	44.4444444444444	35.5704697986577
Smooth Muscle	HiMyc_WT_10mo	Gm42303	Hi-Myc 10mo	0	0	1341	0.5	1	1	0	0
Smooth Muscle	HiMyc_WT_10mo	Gm11264	Hi-Myc 10mo	0	0	1341	0.5	1	1	0	0
Smooth Muscle	HiMyc_WT_10mo	Gm11413	Hi-Myc 10mo	0	0	1341	0.5	1	1	0	0
Smooth Muscle	HiMyc_WT_10mo	Slc24a2	Hi-Myc 10mo	0	0	1341	0.5	1	1	0	0
Smooth Muscle	HiMyc_WT_10mo	Gm12631	Hi-Myc 10mo	0	0	1341	0.5	1	1	0	0
Smooth Muscle	HiMyc_WT_10mo	Ifnab	Hi-Myc 10mo	0	0	1341	0.5	1	1	0	0
Smooth Muscle	HiMyc_WT_10mo	Gm13274	Hi-Myc 10mo	0	0	1341	0.5	1	1	0	0
Smooth Muscle	HiMyc_WT_10mo	Gm13272	Hi-Myc 10mo	0	0	1341	0.5	1	1	0	0
Smooth Muscle	HiMyc_WT_10mo	4930553M12Rik	Hi-Myc 10mo	0	0	1341	0.5	1	1	0	0
Smooth Muscle	HiMyc_WT_10mo	Gm49890	Hi-Myc 10mo	0	-0.00465199450040232	1332	0.496644295302013	0.742714188482734	1	0	0.671140939597315
Smooth Muscle	HiMyc_WT_10mo	Gm49891	Hi-Myc 10mo	0	0	1341	0.5	1	1	0	0
Smooth Muscle	HiMyc_WT_10mo	Wincr1	Hi-Myc 10mo	0	0	1341	0.5	1	1	0	0
Smooth Muscle	HiMyc_WT_10mo	Gm12602	Hi-Myc 10mo	0	0	1341	0.5	1	1	0	0
Smooth Muscle	HiMyc_WT_10mo	Gm12655	Hi-Myc 10mo	0	0	1341	0.5	1	1	0	0
Smooth Muscle	HiMyc_WT_10mo	Gm12703	Hi-Myc 10mo	0	0	1341	0.5	1	1	0	0
Smooth Muscle	HiMyc_WT_10mo	Gm830	Hi-Myc 10mo	0	0	1341	0.5	1	1	0	0
Smooth Muscle	HiMyc_WT_10mo	9530080O11Rik	Hi-Myc 10mo	0	0	1341	0.5	1	1	0	0
Smooth Muscle	HiMyc_WT_10mo	Cyp2j5	Hi-Myc 10mo	0	0	1341	0.5	1	1	0	0
Smooth Muscle	HiMyc_WT_10mo	E130114P18Rik	Hi-Myc 10mo	0	0	1341	0.5	1	1	0	0
Smooth Muscle	HiMyc_WT_10mo	Gm12676	Hi-Myc 10mo	0	0	1341	0.5	1	1	0	0
Smooth Muscle	HiMyc_WT_10mo	Patj	Hi-Myc 10mo	0	-0.013955983501207	1314	0.48993288590604	0.552228104584225	1	0	2.01342281879195
Smooth Muscle	HiMyc_WT_10mo	L1td1	Hi-Myc 10mo	0	0	1341	0.5	1	1	0	0
Smooth Muscle	HiMyc_WT_10mo	Kank4os	Hi-Myc 10mo	0	0	1341	0.5	1	1	0	0
Smooth Muscle	HiMyc_WT_10mo	Gm12681	Hi-Myc 10mo	0	0	1341	0.5	1	1	0	0
Smooth Muscle	HiMyc_WT_10mo	Gm12688	Hi-Myc 10mo	0	0	1341	0.5	1	1	0	0
Smooth Muscle	HiMyc_WT_10mo	Foxd3	Hi-Myc 10mo	0	0	1341	0.5	1	1	0	0
Smooth Muscle	HiMyc_WT_10mo	Gm12701	Hi-Myc 10mo	0	0	1341	0.5	1	1	0	0
Smooth Muscle	HiMyc_WT_10mo	Ube2u	Hi-Myc 10mo	0	0	1341	0.5	1	1	0	0
Smooth Muscle	HiMyc_WT_10mo	Gm44037	Hi-Myc 10mo	0	0	1341	0.5	1	1	0	0
Smooth Muscle	HiMyc_WT_10mo	C8a	Hi-Myc 10mo	0	0	1341	0.5	1	1	0	0
Smooth Muscle	HiMyc_WT_10mo	Fyb2	Hi-Myc 10mo	0	-0.0186079780016093	1305	0.486577181208054	0.489124196227944	1	0	2.68456375838926
Smooth Muscle	HiMyc_WT_10mo	Gm12728	Hi-Myc 10mo	0	0	1341	0.5	1	1	0	0
Smooth Muscle	HiMyc_WT_10mo	Mroh7	Hi-Myc 10mo	0	0	1341	0.5	1	1	0	0
Smooth Muscle	HiMyc_WT_10mo	Lrp8os3	Hi-Myc 10mo	0	0	1341	0.5	1	1	0	0
Smooth Muscle	HiMyc_WT_10mo	Czib	Hi-Myc 10mo	0.260118401506901	0.00152988773317669	1323	0.493288590604027	0.912067448709982	1	27.7777777777778	32.2147651006711
Smooth Muscle	HiMyc_WT_10mo	Shisal2a	Hi-Myc 10mo	0	0	1341	0.5	1	1	0	0
Smooth Muscle	HiMyc_WT_10mo	Tut4	Hi-Myc 10mo	0.414151108298	0.164433439087915	1608	0.599552572706935	0.1001344601388	1	50	32.8859060402685
Smooth Muscle	HiMyc_WT_10mo	Gm12737	Hi-Myc 10mo	0	0	1341	0.5	1	1	0	0
Smooth Muscle	HiMyc_WT_10mo	Gm12743	Hi-Myc 10mo	0	0	1341	0.5	1	1	0	0
Smooth Muscle	HiMyc_WT_10mo	Calr4	Hi-Myc 10mo	0	0	1341	0.5	1	1	0	0
Smooth Muscle	HiMyc_WT_10mo	Ttc39aos1	Hi-Myc 10mo	0	0	1341	0.5	1	1	0	0
Smooth Muscle	HiMyc_WT_10mo	9630013D21Rik	Hi-Myc 10mo	0	-0.00465199450040232	1332	0.496644295302013	0.742714188482734	1	0	0.671140939597315
Smooth Muscle	HiMyc_WT_10mo	Skint8	Hi-Myc 10mo	0	0	1341	0.5	1	1	0	0
Smooth Muscle	HiMyc_WT_10mo	Skint7	Hi-Myc 10mo	0	0	1341	0.5	1	1	0	0
Smooth Muscle	HiMyc_WT_10mo	Foxd2os	Hi-Myc 10mo	0.0385081766977747	0.0385081766977747	1415.5	0.527777777777778	0.00426584779246833	0.164794536294153	5.55555555555556	0
Smooth Muscle	HiMyc_WT_10mo	Cyp4a12b	Hi-Myc 10mo	0	0	1341	0.5	1	1	0	0
Smooth Muscle	HiMyc_WT_10mo	Tex38	Hi-Myc 10mo	0	0	1341	0.5	1	1	0	0
Smooth Muscle	HiMyc_WT_10mo	Kncn	Hi-Myc 10mo	0	0	1341	0.5	1	1	0	0
Smooth Muscle	HiMyc_WT_10mo	6430628N08Rik	Hi-Myc 10mo	0	0	1341	0.5	1	1	0	0
Smooth Muscle	HiMyc_WT_10mo	C530005A16Rik	Hi-Myc 10mo	0	0	1341	0.5	1	1	0	0
Smooth Muscle	HiMyc_WT_10mo	Armh1	Hi-Myc 10mo	0	0	1341	0.5	1	1	0	0
Smooth Muscle	HiMyc_WT_10mo	Cfap57	Hi-Myc 10mo	0	0	1341	0.5	1	1	0	0
Smooth Muscle	HiMyc_WT_10mo	Gm12866	Hi-Myc 10mo	0	0	1341	0.5	1	1	0	0
Smooth Muscle	HiMyc_WT_10mo	Gm12867	Hi-Myc 10mo	0	0	1341	0.5	1	1	0	0
Smooth Muscle	HiMyc_WT_10mo	Gm12868	Hi-Myc 10mo	0	0	1341	0.5	1	1	0	0
Smooth Muscle	HiMyc_WT_10mo	Gm12898	Hi-Myc 10mo	0	0	1341	0.5	1	1	0	0
Smooth Muscle	HiMyc_WT_10mo	Cldn19	Hi-Myc 10mo	0	0	1341	0.5	1	1	0	0
Smooth Muscle	HiMyc_WT_10mo	Rimkla	Hi-Myc 10mo	0	0	1341	0.5	1	1	0	0
Smooth Muscle	HiMyc_WT_10mo	Frg2f1	Hi-Myc 10mo	0.0385081766977747	0.0245521931965678	1388.5	0.517710663683818	0.359784866172001	1	5.55555555555556	2.01342281879195
Smooth Muscle	HiMyc_WT_10mo	Gm45579	Hi-Myc 10mo	0	0	1341	0.5	1	1	0	0
Smooth Muscle	HiMyc_WT_10mo	Tmco2	Hi-Myc 10mo	0	0	1341	0.5	1	1	0	0
Smooth Muscle	HiMyc_WT_10mo	4933421A08Rik	Hi-Myc 10mo	0	0	1341	0.5	1	1	0	0
Smooth Muscle	HiMyc_WT_10mo	Nt5c1a	Hi-Myc 10mo	0	0	1341	0.5	1	1	0	0
Smooth Muscle	HiMyc_WT_10mo	Oxct2a	Hi-Myc 10mo	0	0	1341	0.5	1	1	0	0
Smooth Muscle	HiMyc_WT_10mo	Utp11	Hi-Myc 10mo	0.446115783014865	0.0979991117415805	1498	0.558538404175988	0.36169609665775	1	55.5555555555556	45.6375838926174
Smooth Muscle	HiMyc_WT_10mo	Gm12915	Hi-Myc 10mo	0	0	1341	0.5	1	1	0	0
Smooth Muscle	HiMyc_WT_10mo	Maneal	Hi-Myc 10mo	0	0	1341	0.5	1	1	0	0
Smooth Muscle	HiMyc_WT_10mo	Epha10	Hi-Myc 10mo	0	0	1341	0.5	1	1	0	0
Smooth Muscle	HiMyc_WT_10mo	9930104L06Rik	Hi-Myc 10mo	0.0385081766977747	0.00594421519495852	1352.5	0.504287844891872	0.878080963345058	1	5.55555555555556	4.69798657718121
Smooth Muscle	HiMyc_WT_10mo	Gm12946	Hi-Myc 10mo	0	0	1341	0.5	1	1	0	0
Smooth Muscle	HiMyc_WT_10mo	Gm12945	Hi-Myc 10mo	0	0	1341	0.5	1	1	0	0
Smooth Muscle	HiMyc_WT_10mo	Gm12940	Hi-Myc 10mo	0.0995421927348919	-0.0640681049513796	1206	0.449664429530201	0.32618556881147	1	11.1111111111111	22.1476510067114
Smooth Muscle	HiMyc_WT_10mo	Tmem35b	Hi-Myc 10mo	0	-0.0232599725020116	1296	0.483221476510067	0.436644673589957	1	0	3.35570469798658
Smooth Muscle	HiMyc_WT_10mo	Csmd2	Hi-Myc 10mo	0	0	1341	0.5	1	1	0	0
Smooth Muscle	HiMyc_WT_10mo	Hpca	Hi-Myc 10mo	0	0	1341	0.5	1	1	0	0
Smooth Muscle	HiMyc_WT_10mo	Tssk3	Hi-Myc 10mo	0	0	1341	0.5	1	1	0	0
Smooth Muscle	HiMyc_WT_10mo	E330017L17Rik	Hi-Myc 10mo	0	0	1341	0.5	1	1	0	0
Smooth Muscle	HiMyc_WT_10mo	Gm12963	Hi-Myc 10mo	0	0	1341	0.5	1	1	0	0
Smooth Muscle	HiMyc_WT_10mo	Ldc1	Hi-Myc 10mo	0	0	1341	0.5	1	1	0	0
Smooth Muscle	HiMyc_WT_10mo	Gm10570	Hi-Myc 10mo	0	0	1341	0.5	1	1	0	0
Smooth Muscle	HiMyc_WT_10mo	Gm12971	Hi-Myc 10mo	0	-0.00465199450040232	1332	0.496644295302013	0.742714188482734	1	0	0.671140939597315
Smooth Muscle	HiMyc_WT_10mo	Gm12972	Hi-Myc 10mo	0	0	1341	0.5	1	1	0	0
Smooth Muscle	HiMyc_WT_10mo	Gm12992	Hi-Myc 10mo	0	-0.00930398900080463	1323	0.493288590604027	0.631709190030819	1	0	1.34228187919463
Smooth Muscle	HiMyc_WT_10mo	Tmem200b	Hi-Myc 10mo	0	0	1341	0.5	1	1	0	0
Smooth Muscle	HiMyc_WT_10mo	Gm13063	Hi-Myc 10mo	0	0	1341	0.5	1	1	0	0
Smooth Muscle	HiMyc_WT_10mo	Snhg3	Hi-Myc 10mo	0.369099429619315	0.00422215989108798	1378	0.5137956748695	0.832096730427042	1	50	42.9530201342282
Smooth Muscle	HiMyc_WT_10mo	Tent5b	Hi-Myc 10mo	0.154032706791099	-0.15423013876011	1093	0.407531692766592	0.133455102514552	1	22.2222222222222	38.9261744966443
Smooth Muscle	HiMyc_WT_10mo	Gm12974	Hi-Myc 10mo	0	0	1341	0.5	1	1	0	0
Smooth Muscle	HiMyc_WT_10mo	Crybg2	Hi-Myc 10mo	0	-0.00465199450040232	1332	0.496644295302013	0.742714188482734	1	0	0.671140939597315
Smooth Muscle	HiMyc_WT_10mo	Gm7534	Hi-Myc 10mo	0	0	1341	0.5	1	1	0	0
Smooth Muscle	HiMyc_WT_10mo	Gm30191	Hi-Myc 10mo	0	0	1341	0.5	1	1	0	0
Smooth Muscle	HiMyc_WT_10mo	Selenon	Hi-Myc 10mo	0.231049060186648	0.0108243383233587	1371	0.511185682326622	0.84937513160277	1	33.3333333333333	30.2013422818792
Smooth Muscle	HiMyc_WT_10mo	Maco1	Hi-Myc 10mo	0.0995421927348919	-0.227685976552952	956.5	0.356636838180462	0.0207436578299525	0.487742998883261	11.1111111111111	40.9395973154362
Smooth Muscle	HiMyc_WT_10mo	Gm15979	Hi-Myc 10mo	0	0	1341	0.5	1	1	0	0
Smooth Muscle	HiMyc_WT_10mo	Il22ra1	Hi-Myc 10mo	0	0	1341	0.5	1	1	0	0
Smooth Muscle	HiMyc_WT_10mo	Eloa	Hi-Myc 10mo	0.33059125292154	0.0893870825400698	1468.5	0.547539149888143	0.419971500325794	1	38.8888888888889	30.2013422818792
Smooth Muscle	HiMyc_WT_10mo	Gm13008	Hi-Myc 10mo	0	0	1341	0.5	1	1	0	0
Smooth Muscle	HiMyc_WT_10mo	Gm27022	Hi-Myc 10mo	0	0	1341	0.5	1	1	0	0
Smooth Muscle	HiMyc_WT_10mo	Tex46	Hi-Myc 10mo	0	0	1341	0.5	1	1	0	0
Smooth Muscle	HiMyc_WT_10mo	Ldlrad2	Hi-Myc 10mo	0	0	1341	0.5	1	1	0	0
Smooth Muscle	HiMyc_WT_10mo	Gm13012	Hi-Myc 10mo	0	0	1341	0.5	1	1	0	0
Smooth Muscle	HiMyc_WT_10mo	1700095J12Rik	Hi-Myc 10mo	0	0	1341	0.5	1	1	0	0
Smooth Muscle	HiMyc_WT_10mo	Fam43b	Hi-Myc 10mo	0	0	1341	0.5	1	1	0	0
Smooth Muscle	HiMyc_WT_10mo	Vwa5b1	Hi-Myc 10mo	0	0	1341	0.5	1	1	0	0
Smooth Muscle	HiMyc_WT_10mo	Htr6	Hi-Myc 10mo	0	0	1341	0.5	1	1	0	0
Smooth Muscle	HiMyc_WT_10mo	Micos10	Hi-Myc 10mo	1.2672470528178	0.161884442279762	1540	0.574198359433259	0.296167900870636	1	94.4444444444444	88.5906040268456
Smooth Muscle	HiMyc_WT_10mo	Tas1r2	Hi-Myc 10mo	0	0	1341	0.5	1	1	0	0
Smooth Muscle	HiMyc_WT_10mo	Gm13032	Hi-Myc 10mo	0	0	1341	0.5	1	1	0	0
Smooth Muscle	HiMyc_WT_10mo	Gm13031	Hi-Myc 10mo	0	0	1341	0.5	1	1	0	0
Smooth Muscle	HiMyc_WT_10mo	Cplane2	Hi-Myc 10mo	0	0	1341	0.5	1	1	0	0
Smooth Muscle	HiMyc_WT_10mo	Gm13055	Hi-Myc 10mo	0	0	1341	0.5	1	1	0	0
Smooth Muscle	HiMyc_WT_10mo	Gm13074	Hi-Myc 10mo	0	0	1341	0.5	1	1	0	0
Smooth Muscle	HiMyc_WT_10mo	Srarp	Hi-Myc 10mo	0	0	1341	0.5	1	1	0	0
Smooth Muscle	HiMyc_WT_10mo	Slc25a34	Hi-Myc 10mo	0	0	1341	0.5	1	1	0	0
Smooth Muscle	HiMyc_WT_10mo	Agmat	Hi-Myc 10mo	0	0	1341	0.5	1	1	0	0
Smooth Muscle	HiMyc_WT_10mo	Ctrc	Hi-Myc 10mo	0	0	1341	0.5	1	1	0	0
Smooth Muscle	HiMyc_WT_10mo	Fhad1os2	Hi-Myc 10mo	0	0	1341	0.5	1	1	0	0
Smooth Muscle	HiMyc_WT_10mo	6330411D24Rik	Hi-Myc 10mo	0	0	1341	0.5	1	1	0	0
Smooth Muscle	HiMyc_WT_10mo	Lrrc38	Hi-Myc 10mo	0	0	1341	0.5	1	1	0	0
Smooth Muscle	HiMyc_WT_10mo	Aadacl3	Hi-Myc 10mo	0	0	1341	0.5	1	1	0	0
Smooth Muscle	HiMyc_WT_10mo	Gm13178	Hi-Myc 10mo	0	0	1341	0.5	1	1	0	0
Smooth Muscle	HiMyc_WT_10mo	Tnfrsf8	Hi-Myc 10mo	0	0	1341	0.5	1	1	0	0
Smooth Muscle	HiMyc_WT_10mo	Zfp990	Hi-Myc 10mo	0	0	1341	0.5	1	1	0	0
Smooth Muscle	HiMyc_WT_10mo	Zfp987	Hi-Myc 10mo	0	0	1341	0.5	1	1	0	0
Smooth Muscle	HiMyc_WT_10mo	Zfp992	Hi-Myc 10mo	0.115524530093324	0.0151114032485791	1374	0.512304250559284	0.782623098695646	1	16.6666666666667	14.0939597315436
Smooth Muscle	HiMyc_WT_10mo	Zfp981	Hi-Myc 10mo	0	0	1341	0.5	1	1	0	0
Smooth Muscle	HiMyc_WT_10mo	Zfp993	Hi-Myc 10mo	0	0	1341	0.5	1	1	0	0
Smooth Muscle	HiMyc_WT_10mo	Zfp991	Hi-Myc 10mo	0.0995421927348919	0.0530222477308688	1405	0.52386278896346	0.463892237612355	1	11.1111111111111	6.71140939597315
Smooth Muscle	HiMyc_WT_10mo	Zfp982	Hi-Myc 10mo	0	0	1341	0.5	1	1	0	0
Smooth Muscle	HiMyc_WT_10mo	Zfp985	Hi-Myc 10mo	0	0	1341	0.5	1	1	0	0
Smooth Muscle	HiMyc_WT_10mo	Zfp979	Hi-Myc 10mo	0	0	1341	0.5	1	1	0	0
Smooth Muscle	HiMyc_WT_10mo	Zfp984	Hi-Myc 10mo	0.0770163533955495	0.0491043863931356	1436	0.535421327367636	0.187548524888521	1	11.1111111111111	4.02684563758389
Smooth Muscle	HiMyc_WT_10mo	Draxin	Hi-Myc 10mo	0	0	1341	0.5	1	1	0	0
Smooth Muscle	HiMyc_WT_10mo	Disp3	Hi-Myc 10mo	0	0	1341	0.5	1	1	0	0
Smooth Muscle	HiMyc_WT_10mo	Cort	Hi-Myc 10mo	0	0	1341	0.5	1	1	0	0
Smooth Muscle	HiMyc_WT_10mo	Cenps	Hi-Myc 10mo	0	0	1341	0.5	1	1	0	0
Smooth Muscle	HiMyc_WT_10mo	Ube4bos1	Hi-Myc 10mo	0	0	1341	0.5	1	1	0	0
Smooth Muscle	HiMyc_WT_10mo	Gm16188	Hi-Myc 10mo	0	0	1341	0.5	1	1	0	0
Smooth Muscle	HiMyc_WT_10mo	Gm13073	Hi-Myc 10mo	0	0	1341	0.5	1	1	0	0
Smooth Muscle	HiMyc_WT_10mo	Gm13091	Hi-Myc 10mo	0	0	1341	0.5	1	1	0	0
Smooth Muscle	HiMyc_WT_10mo	Slc45a1	Hi-Myc 10mo	0	0	1341	0.5	1	1	0	0
Smooth Muscle	HiMyc_WT_10mo	Tas1r1	Hi-Myc 10mo	0	0	1341	0.5	1	1	0	0
Smooth Muscle	HiMyc_WT_10mo	Hes2	Hi-Myc 10mo	0	0	1341	0.5	1	1	0	0
Smooth Muscle	HiMyc_WT_10mo	Gm16333	Hi-Myc 10mo	0	0	1341	0.5	1	1	0	0
Smooth Muscle	HiMyc_WT_10mo	Prdm16os	Hi-Myc 10mo	0	0	1341	0.5	1	1	0	0
Smooth Muscle	HiMyc_WT_10mo	Prxl2b	Hi-Myc 10mo	0.0385081766977747	-0.144500589162297	1089	0.406040268456376	0.0722225669364195	0.885981160143597	5.55555555555556	24.1610738255034
Smooth Muscle	HiMyc_WT_10mo	Gm27200	Hi-Myc 10mo	0	0	1341	0.5	1	1	0	0
Smooth Muscle	HiMyc_WT_10mo	Gabrd	Hi-Myc 10mo	0	0	1341	0.5	1	1	0	0
Smooth Muscle	HiMyc_WT_10mo	5830444B04Rik	Hi-Myc 10mo	0	0	1341	0.5	1	1	0	0
Smooth Muscle	HiMyc_WT_10mo	Cfap74	Hi-Myc 10mo	0	0	1341	0.5	1	1	0	0
Smooth Muscle	HiMyc_WT_10mo	Gm16023	Hi-Myc 10mo	0	0	1341	0.5	1	1	0	0
Smooth Muscle	HiMyc_WT_10mo	Gm10563	Hi-Myc 10mo	0	0	1341	0.5	1	1	0	0
Smooth Muscle	HiMyc_WT_10mo	Fndc10	Hi-Myc 10mo	0.0385081766977747	0.0245521931965678	1388.5	0.517710663683818	0.359784866172001	1	5.55555555555556	2.01342281879195
Smooth Muscle	HiMyc_WT_10mo	Mxra8os	Hi-Myc 10mo	0	0	1341	0.5	1	1	0	0
Smooth Muscle	HiMyc_WT_10mo	Ints11	Hi-Myc 10mo	0.154032706791099	0.0641472035565139	1475	0.549962714392245	0.239762585908866	1	22.2222222222222	12.0805369127517
Smooth Muscle	HiMyc_WT_10mo	C1qtnf12	Hi-Myc 10mo	0.192540883488874	0.0281400956304117	1419.5	0.529269202087994	0.573557614932222	1	27.7777777777778	20.8053691275168
Smooth Muscle	HiMyc_WT_10mo	Gm16008	Hi-Myc 10mo	0	0	1341	0.5	1	1	0	0
Smooth Muscle	HiMyc_WT_10mo	Gm13648	Hi-Myc 10mo	0	0	1341	0.5	1	1	0	0
Smooth Muscle	HiMyc_WT_10mo	Rnf223	Hi-Myc 10mo	0.0770163533955495	0.0770163533955495	1415.5	0.527777777777778	0.00426584779246833	0.164794536294153	5.55555555555556	0
Smooth Muscle	HiMyc_WT_10mo	Gm17590	Hi-Myc 10mo	0	0	1341	0.5	1	1	0	0
Smooth Muscle	HiMyc_WT_10mo	Gm42435	Hi-Myc 10mo	0	0	1341	0.5	1	1	0	0
Smooth Muscle	HiMyc_WT_10mo	Gm43017	Hi-Myc 10mo	0	-0.00930398900080463	1323	0.493288590604027	0.631709190030819	1	0	1.34228187919463
Smooth Muscle	HiMyc_WT_10mo	Tmbim7	Hi-Myc 10mo	0	0	1341	0.5	1	1	0	0
Smooth Muscle	HiMyc_WT_10mo	Lrrd1	Hi-Myc 10mo	0	-0.00465199450040232	1332	0.496644295302013	0.742714188482734	1	0	0.671140939597315
Smooth Muscle	HiMyc_WT_10mo	Gm43031	Hi-Myc 10mo	0	0	1341	0.5	1	1	0	0
Smooth Muscle	HiMyc_WT_10mo	Gm43112	Hi-Myc 10mo	0	0	1341	0.5	1	1	0	0
Smooth Muscle	HiMyc_WT_10mo	Gm43113	Hi-Myc 10mo	0	-0.00465199450040232	1332	0.496644295302013	0.742714188482734	1	0	0.671140939597315
Smooth Muscle	HiMyc_WT_10mo	Gm43111	Hi-Myc 10mo	0	0	1341	0.5	1	1	0	0
Smooth Muscle	HiMyc_WT_10mo	Gm43623	Hi-Myc 10mo	0	0	1341	0.5	1	1	0	0
Smooth Muscle	HiMyc_WT_10mo	Gm43577	Hi-Myc 10mo	0	0	1341	0.5	1	1	0	0
Smooth Muscle	HiMyc_WT_10mo	Gm10484	Hi-Myc 10mo	0	0	1341	0.5	1	1	0	0
Smooth Muscle	HiMyc_WT_10mo	Gm43727	Hi-Myc 10mo	0	0	1341	0.5	1	1	0	0
Smooth Muscle	HiMyc_WT_10mo	Gm43728	Hi-Myc 10mo	0	0	1341	0.5	1	1	0	0
Smooth Muscle	HiMyc_WT_10mo	Zfp804b	Hi-Myc 10mo	0	0	1341	0.5	1	1	0	0
Smooth Muscle	HiMyc_WT_10mo	Gm30835	Hi-Myc 10mo	0	0	1341	0.5	1	1	0	0
Smooth Muscle	HiMyc_WT_10mo	Gm5106	Hi-Myc 10mo	0	0	1341	0.5	1	1	0	0
Smooth Muscle	HiMyc_WT_10mo	Gm15611	Hi-Myc 10mo	0	0	1341	0.5	1	1	0	0
Smooth Muscle	HiMyc_WT_10mo	Gm40264	Hi-Myc 10mo	0	0	1341	0.5	1	1	0	0
Smooth Muscle	HiMyc_WT_10mo	9330182L06Rik	Hi-Myc 10mo	0	0	1341	0.5	1	1	0	0
Smooth Muscle	HiMyc_WT_10mo	Pclo	Hi-Myc 10mo	0	0	1341	0.5	1	1	0	0
Smooth Muscle	HiMyc_WT_10mo	Gm43000	Hi-Myc 10mo	0	0	1341	0.5	1	1	0	0
Smooth Muscle	HiMyc_WT_10mo	Gm28710	Hi-Myc 10mo	0	0	1341	0.5	1	1	0	0
Smooth Muscle	HiMyc_WT_10mo	4921504A21Rik	Hi-Myc 10mo	0	0	1341	0.5	1	1	0	0
Smooth Muscle	HiMyc_WT_10mo	Gm29254	Hi-Myc 10mo	0	0	1341	0.5	1	1	0	0
Smooth Muscle	HiMyc_WT_10mo	Lhfpl3	Hi-Myc 10mo	0	0	1341	0.5	1	1	0	0
Smooth Muscle	HiMyc_WT_10mo	Gm43566	Hi-Myc 10mo	0.0385081766977747	0.0338561821973724	1406.5	0.524422073079791	0.0750201940059838	0.885981160143597	5.55555555555556	0.671140939597315
Smooth Muscle	HiMyc_WT_10mo	AI506816	Hi-Myc 10mo	0	-0.0372159560032185	1269	0.473154362416107	0.318708445652348	1	0	5.36912751677852
Smooth Muscle	HiMyc_WT_10mo	Iqca1l	Hi-Myc 10mo	0	0	1341	0.5	1	1	0	0
Smooth Muscle	HiMyc_WT_10mo	Gm26648	Hi-Myc 10mo	0	0	1341	0.5	1	1	0	0
Smooth Muscle	HiMyc_WT_10mo	Wdr86	Hi-Myc 10mo	0	0	1341	0.5	1	1	0	0
Smooth Muscle	HiMyc_WT_10mo	1500035N22Rik	Hi-Myc 10mo	0	0	1341	0.5	1	1	0	0
Smooth Muscle	HiMyc_WT_10mo	2900005J15Rik	Hi-Myc 10mo	0	-0.013955983501207	1314	0.48993288590604	0.552228104584225	1	0	2.01342281879195
Smooth Muscle	HiMyc_WT_10mo	Gm10062	Hi-Myc 10mo	0	0	1341	0.5	1	1	0	0
Smooth Muscle	HiMyc_WT_10mo	En2	Hi-Myc 10mo	0	0	1341	0.5	1	1	0	0
Smooth Muscle	HiMyc_WT_10mo	Gm5129	Hi-Myc 10mo	0	0	1341	0.5	1	1	0	0
Smooth Muscle	HiMyc_WT_10mo	Garem2	Hi-Myc 10mo	0	0	1341	0.5	1	1	0	0
Smooth Muscle	HiMyc_WT_10mo	Adgrf3	Hi-Myc 10mo	0	0	1341	0.5	1	1	0	0
Smooth Muscle	HiMyc_WT_10mo	Selenoi	Hi-Myc 10mo	0.0610340160371172	-0.198778132345963	1017	0.379194630872483	0.0339407100998825	0.626942032597425	5.55555555555556	30.8724832214765
Smooth Muscle	HiMyc_WT_10mo	Gm9899	Hi-Myc 10mo	0	0	1341	0.5	1	1	0	0
Smooth Muscle	HiMyc_WT_10mo	Gm19409	Hi-Myc 10mo	0	-0.013955983501207	1314	0.48993288590604	0.552228104584225	1	0	2.01342281879195
Smooth Muscle	HiMyc_WT_10mo	Ucn	Hi-Myc 10mo	0	0	1341	0.5	1	1	0	0
Smooth Muscle	HiMyc_WT_10mo	4930548H24Rik	Hi-Myc 10mo	0	0	1341	0.5	1	1	0	0
Smooth Muscle	HiMyc_WT_10mo	4930566F21Rik	Hi-Myc 10mo	0	0	1341	0.5	1	1	0	0
Smooth Muscle	HiMyc_WT_10mo	Babam2	Hi-Myc 10mo	0.115524530093324	-0.0407125307562486	1266	0.472035794183445	0.589640046978781	1	16.6666666666667	22.1476510067114
Smooth Muscle	HiMyc_WT_10mo	Gm17130	Hi-Myc 10mo	0	0	1341	0.5	1	1	0	0
Smooth Muscle	HiMyc_WT_10mo	Nsd2	Hi-Myc 10mo	0.154032706791099	-0.0336280535693746	1296	0.483221476510067	0.759034607818438	1	22.2222222222222	24.8322147651007
Smooth Muscle	HiMyc_WT_10mo	Gm42849	Hi-Myc 10mo	0	0	1341	0.5	1	1	0	0
Smooth Muscle	HiMyc_WT_10mo	Gm42851	Hi-Myc 10mo	0	0	1341	0.5	1	1	0	0
Smooth Muscle	HiMyc_WT_10mo	Gm42846	Hi-Myc 10mo	0	0	1341	0.5	1	1	0	0
Smooth Muscle	HiMyc_WT_10mo	Gm15513	Hi-Myc 10mo	0	0	1341	0.5	1	1	0	0
Smooth Muscle	HiMyc_WT_10mo	Cfap99	Hi-Myc 10mo	0	0	1341	0.5	1	1	0	0
Smooth Muscle	HiMyc_WT_10mo	Gm15522	Hi-Myc 10mo	0	0	1341	0.5	1	1	0	0
Smooth Muscle	HiMyc_WT_10mo	Gm43791	Hi-Myc 10mo	0	0	1341	0.5	1	1	0	0
Smooth Muscle	HiMyc_WT_10mo	Cpz	Hi-Myc 10mo	0	0	1341	0.5	1	1	0	0
Smooth Muscle	HiMyc_WT_10mo	4931431C16Rik	Hi-Myc 10mo	0	0	1341	0.5	1	1	0	0
Smooth Muscle	HiMyc_WT_10mo	Stk32b	Hi-Myc 10mo	0	0	1341	0.5	1	1	0	0
Smooth Muscle	HiMyc_WT_10mo	Clnk	Hi-Myc 10mo	0	0	1341	0.5	1	1	0	0
Smooth Muscle	HiMyc_WT_10mo	4930513D17Rik	Hi-Myc 10mo	0	0	1341	0.5	1	1	0	0
Smooth Muscle	HiMyc_WT_10mo	Gm43699	Hi-Myc 10mo	0	0	1341	0.5	1	1	0	0
Smooth Muscle	HiMyc_WT_10mo	Gm16014	Hi-Myc 10mo	0	0	1341	0.5	1	1	0	0
Smooth Muscle	HiMyc_WT_10mo	Gm42716	Hi-Myc 10mo	0	0	1341	0.5	1	1	0	0
Smooth Muscle	HiMyc_WT_10mo	Gm3364	Hi-Myc 10mo	0	0	1341	0.5	1	1	0	0
Smooth Muscle	HiMyc_WT_10mo	Gm43303	Hi-Myc 10mo	0	0	1341	0.5	1	1	0	0
Smooth Muscle	HiMyc_WT_10mo	Fam184b	Hi-Myc 10mo	0	0	1341	0.5	1	1	0	0
Smooth Muscle	HiMyc_WT_10mo	9630001P10Rik	Hi-Myc 10mo	0	0	1341	0.5	1	1	0	0
Smooth Muscle	HiMyc_WT_10mo	5730480H06Rik	Hi-Myc 10mo	0.0770163533955495	0.0025844413891124	1346	0.50186428038777	0.965588342906297	1	11.1111111111111	10.738255033557
Smooth Muscle	HiMyc_WT_10mo	Kcnip4	Hi-Myc 10mo	0	0	1341	0.5	1	1	0	0
Smooth Muscle	HiMyc_WT_10mo	9230114K14Rik	Hi-Myc 10mo	0.154032706791099	0.0396635964451469	1421	0.529828486204325	0.526277355945699	1	22.2222222222222	16.1073825503356
Smooth Muscle	HiMyc_WT_10mo	Gm3519	Hi-Myc 10mo	0	0	1341	0.5	1	1	0	0
Smooth Muscle	HiMyc_WT_10mo	Gm45495	Hi-Myc 10mo	0	0	1341	0.5	1	1	0	0
Smooth Muscle	HiMyc_WT_10mo	Cckar	Hi-Myc 10mo	0	0	1341	0.5	1	1	0	0
Smooth Muscle	HiMyc_WT_10mo	4932441J04Rik	Hi-Myc 10mo	0	0	1341	0.5	1	1	0	0
Smooth Muscle	HiMyc_WT_10mo	Gm43042	Hi-Myc 10mo	0	0	1341	0.5	1	1	0	0
Smooth Muscle	HiMyc_WT_10mo	Gm31363	Hi-Myc 10mo	0	0	1341	0.5	1	1	0	0
Smooth Muscle	HiMyc_WT_10mo	Gm20033	Hi-Myc 10mo	0	0	1341	0.5	1	1	0	0
Smooth Muscle	HiMyc_WT_10mo	N4bp2os	Hi-Myc 10mo	0	-0.00465199450040232	1332	0.496644295302013	0.742714188482734	1	0	0.671140939597315
Smooth Muscle	HiMyc_WT_10mo	Chrna9	Hi-Myc 10mo	0	0	1341	0.5	1	1	0	0
Smooth Muscle	HiMyc_WT_10mo	Nsun7	Hi-Myc 10mo	0	0	1341	0.5	1	1	0	0
Smooth Muscle	HiMyc_WT_10mo	Uchl1os	Hi-Myc 10mo	0	0	1341	0.5	1	1	0	0
Smooth Muscle	HiMyc_WT_10mo	Phox2b	Hi-Myc 10mo	0	0	1341	0.5	1	1	0	0
Smooth Muscle	HiMyc_WT_10mo	C330024D21Rik	Hi-Myc 10mo	0	0	1341	0.5	1	1	0	0
Smooth Muscle	HiMyc_WT_10mo	Shisa3	Hi-Myc 10mo	0	0	1341	0.5	1	1	0	0
Smooth Muscle	HiMyc_WT_10mo	Gabrg1	Hi-Myc 10mo	0	0	1341	0.5	1	1	0	0
Smooth Muscle	HiMyc_WT_10mo	4933408A14Rik	Hi-Myc 10mo	0	0	1341	0.5	1	1	0	0
Smooth Muscle	HiMyc_WT_10mo	Gm17207	Hi-Myc 10mo	0	0	1341	0.5	1	1	0	0
Smooth Muscle	HiMyc_WT_10mo	Lrrc66	Hi-Myc 10mo	0	0	1341	0.5	1	1	0	0
Smooth Muscle	HiMyc_WT_10mo	Gm15984	Hi-Myc 10mo	0	0	1341	0.5	1	1	0	0
Smooth Muscle	HiMyc_WT_10mo	Gm42575	Hi-Myc 10mo	0	0	1341	0.5	1	1	0	0
Smooth Muscle	HiMyc_WT_10mo	Pdcl2	Hi-Myc 10mo	0	0	1341	0.5	1	1	0	0
Smooth Muscle	HiMyc_WT_10mo	Thegl	Hi-Myc 10mo	0	0	1341	0.5	1	1	0	0
Smooth Muscle	HiMyc_WT_10mo	Gnrhr	Hi-Myc 10mo	0	0	1341	0.5	1	1	0	0
Smooth Muscle	HiMyc_WT_10mo	Tmprss11a	Hi-Myc 10mo	0	0	1341	0.5	1	1	0	0
Smooth Muscle	HiMyc_WT_10mo	Tmprss11f	Hi-Myc 10mo	0	0	1341	0.5	1	1	0	0
Smooth Muscle	HiMyc_WT_10mo	Ugt2b1	Hi-Myc 10mo	0	0	1341	0.5	1	1	0	0
Smooth Muscle	HiMyc_WT_10mo	Sult1d1	Hi-Myc 10mo	0	0	1341	0.5	1	1	0	0
Smooth Muscle	HiMyc_WT_10mo	Csn3	Hi-Myc 10mo	0	0	1341	0.5	1	1	0	0
Smooth Muscle	HiMyc_WT_10mo	Gm42530	Hi-Myc 10mo	0	0	1341	0.5	1	1	0	0
Smooth Muscle	HiMyc_WT_10mo	Odaph	Hi-Myc 10mo	0	0	1341	0.5	1	1	0	0
Smooth Muscle	HiMyc_WT_10mo	1700016F12Rik	Hi-Myc 10mo	0	0	1341	0.5	1	1	0	0
Smooth Muscle	HiMyc_WT_10mo	Fgf5	Hi-Myc 10mo	0	0	1341	0.5	1	1	0	0
Smooth Muscle	HiMyc_WT_10mo	Vamp9	Hi-Myc 10mo	0	0	1341	0.5	1	1	0	0
Smooth Muscle	HiMyc_WT_10mo	Abraxas1	Hi-Myc 10mo	0.0385081766977747	0.0012922206945562	1343.5	0.500932140193885	0.978957118451804	1	5.55555555555556	5.36912751677852
Smooth Muscle	HiMyc_WT_10mo	Gm43514	Hi-Myc 10mo	0	0	1341	0.5	1	1	0	0
Smooth Muscle	HiMyc_WT_10mo	4930458D05Rik	Hi-Myc 10mo	0	0	1341	0.5	1	1	0	0
Smooth Muscle	HiMyc_WT_10mo	Gpat3	Hi-Myc 10mo	0	-0.0232599725020116	1296	0.483221476510067	0.436644673589957	1	0	3.35570469798658
Smooth Muscle	HiMyc_WT_10mo	9430085M18Rik	Hi-Myc 10mo	0	0	1341	0.5	1	1	0	0
Smooth Muscle	HiMyc_WT_10mo	Mapk10	Hi-Myc 10mo	0	0	1341	0.5	1	1	0	0
Smooth Muscle	HiMyc_WT_10mo	Hsd17b13	Hi-Myc 10mo	0	0	1341	0.5	1	1	0	0
Smooth Muscle	HiMyc_WT_10mo	Abcg3	Hi-Myc 10mo	0	0	1341	0.5	1	1	0	0
Smooth Muscle	HiMyc_WT_10mo	Gbp8	Hi-Myc 10mo	0	0	1341	0.5	1	1	0	0
Smooth Muscle	HiMyc_WT_10mo	Gbp6	Hi-Myc 10mo	0.115524530093324	-0.0681913533214975	1227	0.457494407158837	0.429361464409649	1	16.6666666666667	24.8322147651007
Smooth Muscle	HiMyc_WT_10mo	C230066G23Rik	Hi-Myc 10mo	0	0	1341	0.5	1	1	0	0
Smooth Muscle	HiMyc_WT_10mo	Lrrc8dos	Hi-Myc 10mo	0	0	1341	0.5	1	1	0	0
Smooth Muscle	HiMyc_WT_10mo	Barhl2	Hi-Myc 10mo	0	0	1341	0.5	1	1	0	0
Smooth Muscle	HiMyc_WT_10mo	Gm33474	Hi-Myc 10mo	0	0	1341	0.5	1	1	0	0
Smooth Muscle	HiMyc_WT_10mo	Gm42902	Hi-Myc 10mo	0	0	1341	0.5	1	1	0	0
Smooth Muscle	HiMyc_WT_10mo	Gm17202	Hi-Myc 10mo	0	0	1341	0.5	1	1	0	0
Smooth Muscle	HiMyc_WT_10mo	1700028K03Rik	Hi-Myc 10mo	0	0	1341	0.5	1	1	0	0
Smooth Muscle	HiMyc_WT_10mo	Gm26692	Hi-Myc 10mo	0	0	1341	0.5	1	1	0	0
Smooth Muscle	HiMyc_WT_10mo	4930428O21Rik	Hi-Myc 10mo	0	0	1341	0.5	1	1	0	0
Smooth Muscle	HiMyc_WT_10mo	Dipk1a	Hi-Myc 10mo	0.115524530093324	-0.160174353955069	1080	0.402684563758389	0.103025626358864	1	16.6666666666667	34.8993288590604
Smooth Muscle	HiMyc_WT_10mo	9330198I05Rik	Hi-Myc 10mo	0	0	1341	0.5	1	1	0	0
Smooth Muscle	HiMyc_WT_10mo	1700047L14Rik	Hi-Myc 10mo	0	0	1341	0.5	1	1	0	0
Smooth Muscle	HiMyc_WT_10mo	Vmn2r10	Hi-Myc 10mo	0	0	1341	0.5	1	1	0	0
Smooth Muscle	HiMyc_WT_10mo	A430073D23Rik	Hi-Myc 10mo	0	0	1341	0.5	1	1	0	0
Smooth Muscle	HiMyc_WT_10mo	Gm17655	Hi-Myc 10mo	0	0	1341	0.5	1	1	0	0
Smooth Muscle	HiMyc_WT_10mo	Gm35315	Hi-Myc 10mo	0	0	1341	0.5	1	1	0	0
Smooth Muscle	HiMyc_WT_10mo	Gm15787	Hi-Myc 10mo	0	0	1341	0.5	1	1	0	0
Smooth Muscle	HiMyc_WT_10mo	Gm43138	Hi-Myc 10mo	0	-0.00465199450040232	1332	0.496644295302013	0.742714188482734	1	0	0.671140939597315
Smooth Muscle	HiMyc_WT_10mo	Miat	Hi-Myc 10mo	0	0	1341	0.5	1	1	0	0
Smooth Muscle	HiMyc_WT_10mo	Grk3	Hi-Myc 10mo	0.0385081766977747	0.0105962096953608	1361.5	0.507643549589858	0.766263223578921	1	5.55555555555556	4.02684563758389
Smooth Muscle	HiMyc_WT_10mo	1700069L16Rik	Hi-Myc 10mo	0	0	1341	0.5	1	1	0	0
Smooth Muscle	HiMyc_WT_10mo	Svop	Hi-Myc 10mo	0	0	1341	0.5	1	1	0	0
Smooth Muscle	HiMyc_WT_10mo	Gm13790	Hi-Myc 10mo	0	0	1341	0.5	1	1	0	0
Smooth Muscle	HiMyc_WT_10mo	Gm9936	Hi-Myc 10mo	0	0	1341	0.5	1	1	0	0
Smooth Muscle	HiMyc_WT_10mo	Hnf1aos1	Hi-Myc 10mo	0	0	1341	0.5	1	1	0	0
Smooth Muscle	HiMyc_WT_10mo	4930401G09Rik	Hi-Myc 10mo	0	0	1341	0.5	1	1	0	0
Smooth Muscle	HiMyc_WT_10mo	Gm13840	Hi-Myc 10mo	0	0	1341	0.5	1	1	0	0
Smooth Muscle	HiMyc_WT_10mo	Gcn1	Hi-Myc 10mo	0.154032706791099	-0.0456532849064756	1276	0.475764354958986	0.6619908594741	1	22.2222222222222	26.1744966442953
Smooth Muscle	HiMyc_WT_10mo	Bicdl1	Hi-Myc 10mo	0	-0.0279119670024139	1287	0.479865771812081	0.391832161381922	1	0	4.02684563758389
Smooth Muscle	HiMyc_WT_10mo	Gm14508	Hi-Myc 10mo	0	0	1341	0.5	1	1	0	0
Smooth Muscle	HiMyc_WT_10mo	Gm13842	Hi-Myc 10mo	0	0	1341	0.5	1	1	0	0
Smooth Muscle	HiMyc_WT_10mo	Gm9754	Hi-Myc 10mo	0	0	1341	0.5	1	1	0	0
Smooth Muscle	HiMyc_WT_10mo	1700081H04Rik	Hi-Myc 10mo	0	0	1341	0.5	1	1	0	0
Smooth Muscle	HiMyc_WT_10mo	Gm43050	Hi-Myc 10mo	0	0	1341	0.5	1	1	0	0
Smooth Muscle	HiMyc_WT_10mo	Gm10390	Hi-Myc 10mo	0	0	1341	0.5	1	1	0	0
Smooth Muscle	HiMyc_WT_10mo	Lhx5	Hi-Myc 10mo	0	0	1341	0.5	1	1	0	0
Smooth Muscle	HiMyc_WT_10mo	Oas1f	Hi-Myc 10mo	0	0	1341	0.5	1	1	0	0
Smooth Muscle	HiMyc_WT_10mo	Hectd4	Hi-Myc 10mo	0.115524530093324	0.0503966070876918	1438.5	0.536353467561521	0.340108847667555	1	16.6666666666667	9.39597315436242
Smooth Muscle	HiMyc_WT_10mo	Gm42917	Hi-Myc 10mo	0	0	1341	0.5	1	1	0	0
Smooth Muscle	HiMyc_WT_10mo	Adam1b	Hi-Myc 10mo	0	0	1341	0.5	1	1	0	0
Smooth Muscle	HiMyc_WT_10mo	Gm16552	Hi-Myc 10mo	0	0	1341	0.5	1	1	0	0
Smooth Muscle	HiMyc_WT_10mo	Pheta1	Hi-Myc 10mo	0.0385081766977747	-0.0219677518074554	1298.5	0.484153616703952	0.652015024099546	1	5.55555555555556	8.7248322147651
Smooth Muscle	HiMyc_WT_10mo	Gm42829	Hi-Myc 10mo	0.0770163533955495	0.0723643588951472	1481	0.552199850857569	0.00175318010914162	0.129536747805218	11.1111111111111	0.671140939597315
Smooth Muscle	HiMyc_WT_10mo	Morn3	Hi-Myc 10mo	0	0	1341	0.5	1	1	0	0
Smooth Muscle	HiMyc_WT_10mo	5830487J09Rik	Hi-Myc 10mo	0	0	1341	0.5	1	1	0	0
Smooth Muscle	HiMyc_WT_10mo	Gm43813	Hi-Myc 10mo	0.0995421927348919	-0.0703010797961629	1203.5	0.448732289336316	0.318089637119592	1	11.1111111111111	22.1476510067114
Smooth Muscle	HiMyc_WT_10mo	Lrrc43	Hi-Myc 10mo	0	0	1341	0.5	1	1	0	0
Smooth Muscle	HiMyc_WT_10mo	Gm15751	Hi-Myc 10mo	0	0	1341	0.5	1	1	0	0
Smooth Muscle	HiMyc_WT_10mo	B3gnt4	Hi-Myc 10mo	0	0	1341	0.5	1	1	0	0
Smooth Muscle	HiMyc_WT_10mo	Gm49027	Hi-Myc 10mo	0	0	1341	0.5	1	1	0	0
Smooth Muscle	HiMyc_WT_10mo	Gm34086	Hi-Myc 10mo	0	0	1341	0.5	1	1	0	0
Smooth Muscle	HiMyc_WT_10mo	Kmt5a	Hi-Myc 10mo	0.529675638391324	0.181118248765575	1626	0.606263982102908	0.0978838740505342	1	61.1111111111111	40.2684563758389
Smooth Muscle	HiMyc_WT_10mo	Tctn2	Hi-Myc 10mo	0.115524530093324	0.0410926180868871	1420.5	0.529642058165548	0.459619795619702	1	16.6666666666667	10.738255033557
Smooth Muscle	HiMyc_WT_10mo	Rflna	Hi-Myc 10mo	0	0	1341	0.5	1	1	0	0
Smooth Muscle	HiMyc_WT_10mo	Gm32585	Hi-Myc 10mo	0	0	1341	0.5	1	1	0	0
Smooth Muscle	HiMyc_WT_10mo	Tmem132d	Hi-Myc 10mo	0	0	1341	0.5	1	1	0	0
Smooth Muscle	HiMyc_WT_10mo	Fzd10os	Hi-Myc 10mo	0	-0.00465199450040232	1332	0.496644295302013	0.742714188482734	1	0	0.671140939597315
Smooth Muscle	HiMyc_WT_10mo	Rimbp2	Hi-Myc 10mo	0	0	1341	0.5	1	1	0	0
Smooth Muscle	HiMyc_WT_10mo	Nipsnap2	Hi-Myc 10mo	0.0770163533955495	-0.0455164839592917	1270	0.473527218493661	0.563082026167929	1	11.1111111111111	16.1073825503356
Smooth Muscle	HiMyc_WT_10mo	Gm15903	Hi-Myc 10mo	0	0	1341	0.5	1	1	0	0
Smooth Muscle	HiMyc_WT_10mo	Cct6a	Hi-Myc 10mo	0.584166152447531	0.0623594514531669	1434	0.534675615212528	0.611114741275139	1	66.6666666666667	57.7181208053691
Smooth Muscle	HiMyc_WT_10mo	Gm6598	Hi-Myc 10mo	0	-0.00465199450040232	1332	0.496644295302013	0.742714188482734	1	0	0.671140939597315
Smooth Muscle	HiMyc_WT_10mo	Galnt17	Hi-Myc 10mo	0.215066722828216	0.0700644031435539	1453.5	0.541946308724832	0.413300684450869	1	27.7777777777778	20.1342281879195
Smooth Muscle	HiMyc_WT_10mo	Gm29681	Hi-Myc 10mo	0	0	1341	0.5	1	1	0	0
Smooth Muscle	HiMyc_WT_10mo	Castor2	Hi-Myc 10mo	0.138050369432667	0.0682704519266319	1437	0.53579418344519	0.35901982451338	1	16.6666666666667	10.0671140939597
Smooth Muscle	HiMyc_WT_10mo	Rcc1l	Hi-Myc 10mo	0.154032706791099	0.0443155909455493	1430	0.533184190902312	0.474095530485595	1	22.2222222222222	15.4362416107383
Smooth Muscle	HiMyc_WT_10mo	Gm43480	Hi-Myc 10mo	0	0	1341	0.5	1	1	0	0
Smooth Muscle	HiMyc_WT_10mo	Gm42884	Hi-Myc 10mo	0	0	1341	0.5	1	1	0	0
Smooth Muscle	HiMyc_WT_10mo	Syna	Hi-Myc 10mo	0	0	1341	0.5	1	1	0	0
Smooth Muscle	HiMyc_WT_10mo	Gm30003	Hi-Myc 10mo	0	0	1341	0.5	1	1	0	0
Smooth Muscle	HiMyc_WT_10mo	Tmem270	Hi-Myc 10mo	0	0	1341	0.5	1	1	0	0
Smooth Muscle	HiMyc_WT_10mo	Mettl27	Hi-Myc 10mo	0.0385081766977747	-0.045227724309467	1262	0.470544369873229	0.450874998999224	1	5.55555555555556	11.4093959731544
Smooth Muscle	HiMyc_WT_10mo	Bud23	Hi-Myc 10mo	0.115524530093324	-0.11321369059858	1129.5	0.421140939597315	0.173346628307384	1	16.6666666666667	32.2147651006711
Smooth Muscle	HiMyc_WT_10mo	Srrm3	Hi-Myc 10mo	0	0	1341	0.5	1	1	0	0
Smooth Muscle	HiMyc_WT_10mo	Zp3	Hi-Myc 10mo	0	0	1341	0.5	1	1	0	0
Smooth Muscle	HiMyc_WT_10mo	Gm43604	Hi-Myc 10mo	0	0	1341	0.5	1	1	0	0
Smooth Muscle	HiMyc_WT_10mo	CAAA01077340.1	Hi-Myc 10mo	0	0	1341	0.5	1	1	0	0
Smooth Muscle	HiMyc_WT_10mo	Muc3a	Hi-Myc 10mo	0	0	1341	0.5	1	1	0	0
Smooth Muscle	HiMyc_WT_10mo	Gm8066	Hi-Myc 10mo	0	0	1341	0.5	1	1	0	0
Smooth Muscle	HiMyc_WT_10mo	Tfr2	Hi-Myc 10mo	0	0	1341	0.5	1	1	0	0
Smooth Muscle	HiMyc_WT_10mo	Gm15498	Hi-Myc 10mo	0	0	1341	0.5	1	1	0	0
Smooth Muscle	HiMyc_WT_10mo	Gjc3	Hi-Myc 10mo	0	0	1341	0.5	1	1	0	0
Smooth Muscle	HiMyc_WT_10mo	Smok3c	Hi-Myc 10mo	0	0	1341	0.5	1	1	0	0
Smooth Muscle	HiMyc_WT_10mo	Map11	Hi-Myc 10mo	0.0385081766977747	0.0152482041957632	1370.5	0.510999254287845	0.642531453080357	1	5.55555555555556	3.35570469798658
Smooth Muscle	HiMyc_WT_10mo	Gpc2	Hi-Myc 10mo	0	0	1341	0.5	1	1	0	0
Smooth Muscle	HiMyc_WT_10mo	Stag3	Hi-Myc 10mo	0	0	1341	0.5	1	1	0	0
Smooth Muscle	HiMyc_WT_10mo	Gm15672	Hi-Myc 10mo	0	0	1341	0.5	1	1	0	0
Smooth Muscle	HiMyc_WT_10mo	Uncx	Hi-Myc 10mo	0	0	1341	0.5	1	1	0	0
Smooth Muscle	HiMyc_WT_10mo	Gm42423	Hi-Myc 10mo	0	0	1341	0.5	1	1	0	0
Smooth Muscle	HiMyc_WT_10mo	Mrm2	Hi-Myc 10mo	0.0385081766977747	0.0105962096953608	1361.5	0.507643549589858	0.766263223578921	1	5.55555555555556	4.02684563758389
Smooth Muscle	HiMyc_WT_10mo	Gm4869	Hi-Myc 10mo	0	0	1341	0.5	1	1	0	0
Smooth Muscle	HiMyc_WT_10mo	Gm43703	Hi-Myc 10mo	0	0	1341	0.5	1	1	0	0
Smooth Muscle	HiMyc_WT_10mo	Card11	Hi-Myc 10mo	0	0	1341	0.5	1	1	0	0
Smooth Muscle	HiMyc_WT_10mo	Mmd2	Hi-Myc 10mo	0	0	1341	0.5	1	1	0	0
Smooth Muscle	HiMyc_WT_10mo	D430018E03Rik	Hi-Myc 10mo	0	-0.0186079780016093	1305	0.486577181208054	0.489124196227944	1	0	2.68456375838926
Smooth Muscle	HiMyc_WT_10mo	Gm43378	Hi-Myc 10mo	0	0	1341	0.5	1	1	0	0
Smooth Muscle	HiMyc_WT_10mo	Olfr718-ps1	Hi-Myc 10mo	0	0	1341	0.5	1	1	0	0
Smooth Muscle	HiMyc_WT_10mo	Spdye4a	Hi-Myc 10mo	0	0	1341	0.5	1	1	0	0
Smooth Muscle	HiMyc_WT_10mo	Zfp853	Hi-Myc 10mo	0	0	1341	0.5	1	1	0	0
Smooth Muscle	HiMyc_WT_10mo	Gm20635	Hi-Myc 10mo	0	0	1341	0.5	1	1	0	0
Smooth Muscle	HiMyc_WT_10mo	Gm42504	Hi-Myc 10mo	0	0	1341	0.5	1	1	0	0
Smooth Muscle	HiMyc_WT_10mo	Fam220a.1	Hi-Myc 10mo	0.0770163533955495	0.0537563808935379	1445	0.538777032065623	0.123962328096228	1	11.1111111111111	3.35570469798658
Smooth Muscle	HiMyc_WT_10mo	Gm15708	Hi-Myc 10mo	0.0385081766977747	0.0245521931965678	1388.5	0.517710663683818	0.359784866172001	1	5.55555555555556	2.01342281879195
Smooth Muscle	HiMyc_WT_10mo	Cdx2	Hi-Myc 10mo	0	0	1341	0.5	1	1	0	0
Smooth Muscle	HiMyc_WT_10mo	2210417A02Rik	Hi-Myc 10mo	0	0	1341	0.5	1	1	0	0
Smooth Muscle	HiMyc_WT_10mo	8430423G03Rik	Hi-Myc 10mo	0	0	1341	0.5	1	1	0	0
Smooth Muscle	HiMyc_WT_10mo	1810059H22Rik	Hi-Myc 10mo	0	0	1341	0.5	1	1	0	0
Smooth Muscle	HiMyc_WT_10mo	Gm15411	Hi-Myc 10mo	0	0	1341	0.5	1	1	0	0
Smooth Muscle	HiMyc_WT_10mo	Mm2pr	Hi-Myc 10mo	0	0	1341	0.5	1	1	0	0
Smooth Muscle	HiMyc_WT_10mo	Gm43332	Hi-Myc 10mo	0	0	1341	0.5	1	1	0	0
Smooth Muscle	HiMyc_WT_10mo	Gm43151	Hi-Myc 10mo	0	0	1341	0.5	1	1	0	0
Smooth Muscle	HiMyc_WT_10mo	4933425D22Rik	Hi-Myc 10mo	0	0	1341	0.5	1	1	0	0
Smooth Muscle	HiMyc_WT_10mo	Gm42556	Hi-Myc 10mo	0	0	1341	0.5	1	1	0	0
Smooth Muscle	HiMyc_WT_10mo	Zar1l	Hi-Myc 10mo	0	0	1341	0.5	1	1	0	0
Smooth Muscle	HiMyc_WT_10mo	Gm42529	Hi-Myc 10mo	0	0	1341	0.5	1	1	0	0
Smooth Muscle	HiMyc_WT_10mo	Gm42531	Hi-Myc 10mo	0	0	1341	0.5	1	1	0	0
Smooth Muscle	HiMyc_WT_10mo	Gm43807	Hi-Myc 10mo	0	0	1341	0.5	1	1	0	0
Smooth Muscle	HiMyc_WT_10mo	Gm36447	Hi-Myc 10mo	0	0	1341	0.5	1	1	0	0
Smooth Muscle	HiMyc_WT_10mo	Kl	Hi-Myc 10mo	0	0	1341	0.5	1	1	0	0
Smooth Muscle	HiMyc_WT_10mo	1700028E10Rik	Hi-Myc 10mo	0	-0.00465199450040232	1332	0.496644295302013	0.742714188482734	1	0	0.671140939597315
Smooth Muscle	HiMyc_WT_10mo	Gm20559	Hi-Myc 10mo	0	-0.0325639615028162	1278	0.476510067114094	0.352911306986322	1	0	4.69798657718121
Smooth Muscle	HiMyc_WT_10mo	Pon1	Hi-Myc 10mo	0	0	1341	0.5	1	1	0	0
Smooth Muscle	HiMyc_WT_10mo	Sem1	Hi-Myc 10mo	1.35823801875979	0.056032897388778	1364.5	0.50876211782252	0.904084934352734	1	100	91.9463087248322
Smooth Muscle	HiMyc_WT_10mo	Gm20618	Hi-Myc 10mo	0	0	1341	0.5	1	1	0	0
Smooth Muscle	HiMyc_WT_10mo	Gm26774	Hi-Myc 10mo	0	0	1341	0.5	1	1	0	0
Smooth Muscle	HiMyc_WT_10mo	Col28a1	Hi-Myc 10mo	0	0	1341	0.5	1	1	0	0
Smooth Muscle	HiMyc_WT_10mo	A430035B10Rik	Hi-Myc 10mo	0	-0.0279119670024139	1287	0.479865771812081	0.391832161381922	1	0	4.02684563758389
Smooth Muscle	HiMyc_WT_10mo	Gm44129	Hi-Myc 10mo	0	0	1341	0.5	1	1	0	0
Smooth Muscle	HiMyc_WT_10mo	Bmt2	Hi-Myc 10mo	0.0770163533955495	-0.038143247122593	1288	0.480238627889635	0.656208992708183	1	11.1111111111111	14.7651006711409
Smooth Muscle	HiMyc_WT_10mo	1110019D14Rik	Hi-Myc 10mo	0	0	1341	0.5	1	1	0	0
Smooth Muscle	HiMyc_WT_10mo	Ppp1r3a	Hi-Myc 10mo	0	0	1341	0.5	1	1	0	0
Smooth Muscle	HiMyc_WT_10mo	D830026I12Rik	Hi-Myc 10mo	0	0	1341	0.5	1	1	0	0
Smooth Muscle	HiMyc_WT_10mo	Gm15581	Hi-Myc 10mo	0	0	1341	0.5	1	1	0	0
Smooth Muscle	HiMyc_WT_10mo	Gm15594	Hi-Myc 10mo	0	0	1341	0.5	1	1	0	0
Smooth Muscle	HiMyc_WT_10mo	Gm3289	Hi-Myc 10mo	0	0	1341	0.5	1	1	0	0
Smooth Muscle	HiMyc_WT_10mo	Fezf1	Hi-Myc 10mo	0	0	1341	0.5	1	1	0	0
Smooth Muscle	HiMyc_WT_10mo	Rnf133	Hi-Myc 10mo	0	0	1341	0.5	1	1	0	0
Smooth Muscle	HiMyc_WT_10mo	Grm8	Hi-Myc 10mo	0	0	1341	0.5	1	1	0	0
Smooth Muscle	HiMyc_WT_10mo	Fscn3	Hi-Myc 10mo	0	0	1341	0.5	1	1	0	0
Smooth Muscle	HiMyc_WT_10mo	Lep	Hi-Myc 10mo	0	0	1341	0.5	1	1	0	0
Smooth Muscle	HiMyc_WT_10mo	Atp6v1fnb	Hi-Myc 10mo	0	0	1341	0.5	1	1	0	0
Smooth Muscle	HiMyc_WT_10mo	Gm26627	Hi-Myc 10mo	0	0	1341	0.5	1	1	0	0
Smooth Muscle	HiMyc_WT_10mo	Rncr4	Hi-Myc 10mo	0	0	1341	0.5	1	1	0	0
Smooth Muscle	HiMyc_WT_10mo	1700095J07Rik	Hi-Myc 10mo	0	0	1341	0.5	1	1	0	0
Smooth Muscle	HiMyc_WT_10mo	Cpa2	Hi-Myc 10mo	0	0	1341	0.5	1	1	0	0
Smooth Muscle	HiMyc_WT_10mo	Klf14	Hi-Myc 10mo	0	0	1341	0.5	1	1	0	0
Smooth Muscle	HiMyc_WT_10mo	2210408F21Rik	Hi-Myc 10mo	0.0770163533955495	0.0138191825540229	1372	0.511558538404176	0.750684693313511	1	11.1111111111111	8.7248322147651
Smooth Muscle	HiMyc_WT_10mo	Gm43154	Hi-Myc 10mo	0	0	1341	0.5	1	1	0	0
Smooth Muscle	HiMyc_WT_10mo	Plxna4os1	Hi-Myc 10mo	0	0	1341	0.5	1	1	0	0
Smooth Muscle	HiMyc_WT_10mo	Gm14540	Hi-Myc 10mo	0	0	1341	0.5	1	1	0	0
Smooth Muscle	HiMyc_WT_10mo	Gm13853	Hi-Myc 10mo	0	0	1341	0.5	1	1	0	0
Smooth Muscle	HiMyc_WT_10mo	Gm13856	Hi-Myc 10mo	0	0	1341	0.5	1	1	0	0
Smooth Muscle	HiMyc_WT_10mo	Gm13855	Hi-Myc 10mo	0	0	1341	0.5	1	1	0	0
Smooth Muscle	HiMyc_WT_10mo	Cyren	Hi-Myc 10mo	0	-0.0697799175060348	1206	0.449664429530201	0.161664244496355	1	0	10.0671140939597
Smooth Muscle	HiMyc_WT_10mo	Slc23a4	Hi-Myc 10mo	0	0	1341	0.5	1	1	0	0
Smooth Muscle	HiMyc_WT_10mo	1700065J11Rik	Hi-Myc 10mo	0	0	1341	0.5	1	1	0	0
Smooth Muscle	HiMyc_WT_10mo	9330158H04Rik	Hi-Myc 10mo	0	0	1341	0.5	1	1	0	0
Smooth Muscle	HiMyc_WT_10mo	Chrm2	Hi-Myc 10mo	0	-0.00465199450040232	1332	0.496644295302013	0.742714188482734	1	0	0.671140939597315
Smooth Muscle	HiMyc_WT_10mo	Fmc1	Hi-Myc 10mo	0.176558546130441	-0.250923578682568	973.5	0.362975391498881	0.0352392741451663	0.641073998412981	22.2222222222222	48.3221476510067
Smooth Muscle	HiMyc_WT_10mo	Gm49041	Hi-Myc 10mo	0.0770163533955495	0.00451519355321832	1354	0.504847129008203	0.902005941688368	1	11.1111111111111	10.0671140939597
Smooth Muscle	HiMyc_WT_10mo	8030453O22Rik	Hi-Myc 10mo	0	0	1341	0.5	1	1	0	0
Smooth Muscle	HiMyc_WT_10mo	Olfr461	Hi-Myc 10mo	0	0	1341	0.5	1	1	0	0
Smooth Muscle	HiMyc_WT_10mo	Olfr460	Hi-Myc 10mo	0	0	1341	0.5	1	1	0	0
Smooth Muscle	HiMyc_WT_10mo	Mgam2-ps	Hi-Myc 10mo	0	0	1341	0.5	1	1	0	0
Smooth Muscle	HiMyc_WT_10mo	Prss2	Hi-Myc 10mo	0	0	1341	0.5	1	1	0	0
Smooth Muscle	HiMyc_WT_10mo	Trbc1	Hi-Myc 10mo	0	0	1341	0.5	1	1	0	0
Smooth Muscle	HiMyc_WT_10mo	Trbc2	Hi-Myc 10mo	0	-0.00465199450040232	1332	0.496644295302013	0.742714188482734	1	0	0.671140939597315
Smooth Muscle	HiMyc_WT_10mo	Llcfc1	Hi-Myc 10mo	0	0	1341	0.5	1	1	0	0
Smooth Muscle	HiMyc_WT_10mo	Sval1	Hi-Myc 10mo	0	0	1341	0.5	1	1	0	0
Smooth Muscle	HiMyc_WT_10mo	Fam131b	Hi-Myc 10mo	0	0	1341	0.5	1	1	0	0
Smooth Muscle	HiMyc_WT_10mo	2010310C07Rik	Hi-Myc 10mo	0	-0.013955983501207	1314	0.48993288590604	0.552228104584225	1	0	2.01342281879195
Smooth Muscle	HiMyc_WT_10mo	Tas2r143	Hi-Myc 10mo	0	0	1341	0.5	1	1	0	0
Smooth Muscle	HiMyc_WT_10mo	Tas2r135	Hi-Myc 10mo	0	0	1341	0.5	1	1	0	0
Smooth Muscle	HiMyc_WT_10mo	Tas2r126	Hi-Myc 10mo	0	0	1341	0.5	1	1	0	0
Smooth Muscle	HiMyc_WT_10mo	Olfr458	Hi-Myc 10mo	0	0	1341	0.5	1	1	0	0
Smooth Muscle	HiMyc_WT_10mo	Olfr457	Hi-Myc 10mo	0	0	1341	0.5	1	1	0	0
Smooth Muscle	HiMyc_WT_10mo	Olfr455	Hi-Myc 10mo	0	0	1341	0.5	1	1	0	0
Smooth Muscle	HiMyc_WT_10mo	Gm44731	Hi-Myc 10mo	0	0	1341	0.5	1	1	0	0
Smooth Muscle	HiMyc_WT_10mo	9430018G01Rik	Hi-Myc 10mo	0	0	1341	0.5	1	1	0	0
Smooth Muscle	HiMyc_WT_10mo	Gm45738	Hi-Myc 10mo	0	0	1341	0.5	1	1	0	0
Smooth Muscle	HiMyc_WT_10mo	Gm44696	Hi-Myc 10mo	0	0	1341	0.5	1	1	0	0
Smooth Muscle	HiMyc_WT_10mo	Sspo	Hi-Myc 10mo	0	0	1341	0.5	1	1	0	0
Smooth Muscle	HiMyc_WT_10mo	Gimap7	Hi-Myc 10mo	0	0	1341	0.5	1	1	0	0
Smooth Muscle	HiMyc_WT_10mo	Gimap1os	Hi-Myc 10mo	0	0	1341	0.5	1	1	0	0
Smooth Muscle	HiMyc_WT_10mo	Aoc1	Hi-Myc 10mo	0	0	1341	0.5	1	1	0	0
Smooth Muscle	HiMyc_WT_10mo	Stk31	Hi-Myc 10mo	0	0	1341	0.5	1	1	0	0
Smooth Muscle	HiMyc_WT_10mo	Gsdme	Hi-Myc 10mo	0.0385081766977747	-0.0219677518074554	1298.5	0.484153616703952	0.652015024099546	1	5.55555555555556	8.7248322147651
Smooth Muscle	HiMyc_WT_10mo	Gm32479	Hi-Myc 10mo	0	0	1341	0.5	1	1	0	0
Smooth Muscle	HiMyc_WT_10mo	Gm6559	Hi-Myc 10mo	0	0	1341	0.5	1	1	0	0
Smooth Muscle	HiMyc_WT_10mo	Hoxaas2	Hi-Myc 10mo	0	0	1341	0.5	1	1	0	0
Smooth Muscle	HiMyc_WT_10mo	Hoxa11os	Hi-Myc 10mo	0.597253156409352	0.188652982715537	1656	0.61744966442953	0.0753270387398005	0.88647236782837	66.6666666666667	46.9798657718121
Smooth Muscle	HiMyc_WT_10mo	Evx1os	Hi-Myc 10mo	0	0	1341	0.5	1	1	0	0
Smooth Muscle	HiMyc_WT_10mo	Gm16499.1	Hi-Myc 10mo	0	0	1341	0.5	1	1	0	0
Smooth Muscle	HiMyc_WT_10mo	Gm15527	Hi-Myc 10mo	0	0	1341	0.5	1	1	0	0
Smooth Muscle	HiMyc_WT_10mo	9130019P16Rik	Hi-Myc 10mo	0	-0.00737323683669872	1332	0.496644295302013	0.742714188482734	1	0	0.671140939597315
Smooth Muscle	HiMyc_WT_10mo	Crhr2	Hi-Myc 10mo	0	0	1341	0.5	1	1	0	0
Smooth Muscle	HiMyc_WT_10mo	Mindy4	Hi-Myc 10mo	0.0770163533955495	-0.0160235366124969	1310	0.488441461595824	0.788848716606492	1	11.1111111111111	13.4228187919463
Smooth Muscle	HiMyc_WT_10mo	Itprid1	Hi-Myc 10mo	0	0	1341	0.5	1	1	0	0
Smooth Muscle	HiMyc_WT_10mo	Vmn1r6	Hi-Myc 10mo	0	0	1341	0.5	1	1	0	0
Smooth Muscle	HiMyc_WT_10mo	Vmn1r9	Hi-Myc 10mo	0	0	1341	0.5	1	1	0	0
Smooth Muscle	HiMyc_WT_10mo	Vmn1r12	Hi-Myc 10mo	0	0	1341	0.5	1	1	0	0
Smooth Muscle	HiMyc_WT_10mo	Vmn1r13	Hi-Myc 10mo	0	0	1341	0.5	1	1	0	0
Smooth Muscle	HiMyc_WT_10mo	Vmn1r20	Hi-Myc 10mo	0	0	1341	0.5	1	1	0	0
Smooth Muscle	HiMyc_WT_10mo	Vmn1r21	Hi-Myc 10mo	0	0	1341	0.5	1	1	0	0
Smooth Muscle	HiMyc_WT_10mo	Gm43893	Hi-Myc 10mo	0	0	1341	0.5	1	1	0	0
Smooth Muscle	HiMyc_WT_10mo	A730020E08Rik	Hi-Myc 10mo	0	-0.00465199450040232	1332	0.496644295302013	0.742714188482734	1	0	0.671140939597315
Smooth Muscle	HiMyc_WT_10mo	9330118I20Rik	Hi-Myc 10mo	0	0	1341	0.5	1	1	0	0
Smooth Muscle	HiMyc_WT_10mo	Atoh1	Hi-Myc 10mo	0	0	1341	0.5	1	1	0	0
Smooth Muscle	HiMyc_WT_10mo	4930597O21Rik	Hi-Myc 10mo	0.0385081766977747	0.0385081766977747	1415.5	0.527777777777778	0.00426584779246833	0.164794536294153	5.55555555555556	0
Smooth Muscle	HiMyc_WT_10mo	E230016M11Rik	Hi-Myc 10mo	0.0385081766977747	0.0199001986961655	1379.5	0.514354958985832	0.506530341183597	1	5.55555555555556	2.68456375838926
Smooth Muscle	HiMyc_WT_10mo	A430010J10Rik	Hi-Myc 10mo	0	0	1341	0.5	1	1	0	0
Smooth Muscle	HiMyc_WT_10mo	Igkc	Hi-Myc 10mo	0.0385081766977747	0.0338561821973724	1406.5	0.524422073079791	0.0750201940059838	0.885981160143597	5.55555555555556	0.671140939597315
Smooth Muscle	HiMyc_WT_10mo	Cd8b1	Hi-Myc 10mo	0	0	1341	0.5	1	1	0	0
Smooth Muscle	HiMyc_WT_10mo	Cd8a	Hi-Myc 10mo	0	0	1341	0.5	1	1	0	0
Smooth Muscle	HiMyc_WT_10mo	1700040L08Rik	Hi-Myc 10mo	0	0	1341	0.5	1	1	0	0
Smooth Muscle	HiMyc_WT_10mo	Gm45051	Hi-Myc 10mo	0.0385081766977747	0.0171789563598691	1379	0.514168530947054	0.512108375651464	1	5.55555555555556	2.68456375838926
Smooth Muscle	HiMyc_WT_10mo	Gm20536	Hi-Myc 10mo	0.0385081766977747	0.0245521931965678	1388.5	0.517710663683818	0.359784866172001	1	5.55555555555556	2.01342281879195
Smooth Muscle	HiMyc_WT_10mo	Gm15401	Hi-Myc 10mo	0	0	1341	0.5	1	1	0	0
Smooth Muscle	HiMyc_WT_10mo	Gm26640	Hi-Myc 10mo	0	0	1341	0.5	1	1	0	0
Smooth Muscle	HiMyc_WT_10mo	Ctnna2	Hi-Myc 10mo	0	0	1341	0.5	1	1	0	0
Smooth Muscle	HiMyc_WT_10mo	Gm20594	Hi-Myc 10mo	0	0	1341	0.5	1	1	0	0
Smooth Muscle	HiMyc_WT_10mo	Gm32591	Hi-Myc 10mo	0	0	1341	0.5	1	1	0	0
Smooth Muscle	HiMyc_WT_10mo	2310069B03Rik	Hi-Myc 10mo	0	0	1341	0.5	1	1	0	0
Smooth Muscle	HiMyc_WT_10mo	Tlx2	Hi-Myc 10mo	0	0	1341	0.5	1	1	0	0
Smooth Muscle	HiMyc_WT_10mo	Ccdc142	Hi-Myc 10mo	0	0	1341	0.5	1	1	0	0
Smooth Muscle	HiMyc_WT_10mo	Gm44287	Hi-Myc 10mo	0	0	1341	0.5	1	1	0	0
Smooth Muscle	HiMyc_WT_10mo	B230319C09Rik	Hi-Myc 10mo	0	0	1341	0.5	1	1	0	0
Smooth Muscle	HiMyc_WT_10mo	Gm21284	Hi-Myc 10mo	0	0	1341	0.5	1	1	0	0
Smooth Muscle	HiMyc_WT_10mo	Vax2	Hi-Myc 10mo	0	0	1341	0.5	1	1	0	0
Smooth Muscle	HiMyc_WT_10mo	Gm43920	Hi-Myc 10mo	0	0	1341	0.5	1	1	0	0
Smooth Muscle	HiMyc_WT_10mo	Fbxo41	Hi-Myc 10mo	0	0	1341	0.5	1	1	0	0
Smooth Muscle	HiMyc_WT_10mo	Nat8f7	Hi-Myc 10mo	0	0	1341	0.5	1	1	0	0
Smooth Muscle	HiMyc_WT_10mo	Nat8f3	Hi-Myc 10mo	0	0	1341	0.5	1	1	0	0
Smooth Muscle	HiMyc_WT_10mo	Nat8f6	Hi-Myc 10mo	0	0	1341	0.5	1	1	0	0
Smooth Muscle	HiMyc_WT_10mo	Nat8f4	Hi-Myc 10mo	0	0	1341	0.5	1	1	0	0
Smooth Muscle	HiMyc_WT_10mo	Nat8f1	Hi-Myc 10mo	0.0770163533955495	0.0491043863931356	1436	0.535421327367636	0.187548524888521	1	11.1111111111111	4.02684563758389
Smooth Muscle	HiMyc_WT_10mo	Gm19265	Hi-Myc 10mo	0	0	1341	0.5	1	1	0	0
Smooth Muscle	HiMyc_WT_10mo	Gm44941	Hi-Myc 10mo	0	0	1341	0.5	1	1	0	0
Smooth Muscle	HiMyc_WT_10mo	2610306M01Rik	Hi-Myc 10mo	0.0770163533955495	0.0304964083915263	1400	0.52199850857569	0.500119239147386	1	11.1111111111111	6.71140939597315
Smooth Muscle	HiMyc_WT_10mo	Gm44091	Hi-Myc 10mo	0	0	1341	0.5	1	1	0	0
Smooth Muscle	HiMyc_WT_10mo	Gm44210	Hi-Myc 10mo	0	0	1341	0.5	1	1	0	0
Smooth Muscle	HiMyc_WT_10mo	Gm43904	Hi-Myc 10mo	0	0	1341	0.5	1	1	0	0
Smooth Muscle	HiMyc_WT_10mo	Gm38708	Hi-Myc 10mo	0	0	1341	0.5	1	1	0	0
Smooth Muscle	HiMyc_WT_10mo	Gm44265	Hi-Myc 10mo	0	0	1341	0.5	1	1	0	0
Smooth Muscle	HiMyc_WT_10mo	Gm44264	Hi-Myc 10mo	0	0	1341	0.5	1	1	0	0
Smooth Muscle	HiMyc_WT_10mo	Kbtbd12	Hi-Myc 10mo	0	0	1341	0.5	1	1	0	0
Smooth Muscle	HiMyc_WT_10mo	Gm15612	Hi-Myc 10mo	0	0	1341	0.5	1	1	0	0
Smooth Muscle	HiMyc_WT_10mo	Gm26811	Hi-Myc 10mo	0	0	1341	0.5	1	1	0	0
Smooth Muscle	HiMyc_WT_10mo	Vmn1r43	Hi-Myc 10mo	0	0	1341	0.5	1	1	0	0
Smooth Muscle	HiMyc_WT_10mo	V1ra8	Hi-Myc 10mo	0	0	1341	0.5	1	1	0	0
Smooth Muscle	HiMyc_WT_10mo	Cfap100	Hi-Myc 10mo	0	0	1341	0.5	1	1	0	0
Smooth Muscle	HiMyc_WT_10mo	Gm44117	Hi-Myc 10mo	0	0	1341	0.5	1	1	0	0
Smooth Muscle	HiMyc_WT_10mo	Kbtbd8os	Hi-Myc 10mo	0	0	1341	0.5	1	1	0	0
Smooth Muscle	HiMyc_WT_10mo	Tafa1	Hi-Myc 10mo	0	0	1341	0.5	1	1	0	0
Smooth Muscle	HiMyc_WT_10mo	Tafa4	Hi-Myc 10mo	0	0	1341	0.5	1	1	0	0
Smooth Muscle	HiMyc_WT_10mo	Gm20705	Hi-Myc 10mo	0	0	1341	0.5	1	1	0	0
Smooth Muscle	HiMyc_WT_10mo	Gm43948	Hi-Myc 10mo	0	0	1341	0.5	1	1	0	0
Smooth Muscle	HiMyc_WT_10mo	Cntn4	Hi-Myc 10mo	0	0	1341	0.5	1	1	0	0
Smooth Muscle	HiMyc_WT_10mo	0610040F04Rik	Hi-Myc 10mo	0	0	1341	0.5	1	1	0	0
Smooth Muscle	HiMyc_WT_10mo	Gm17055	Hi-Myc 10mo	0	0	1341	0.5	1	1	0	0
Smooth Muscle	HiMyc_WT_10mo	Cav3	Hi-Myc 10mo	0	0	1341	0.5	1	1	0	0
Smooth Muscle	HiMyc_WT_10mo	Gm44081	Hi-Myc 10mo	0	0	1341	0.5	1	1	0	0
Smooth Muscle	HiMyc_WT_10mo	Fancd2os	Hi-Myc 10mo	0	0	1341	0.5	1	1	0	0
Smooth Muscle	HiMyc_WT_10mo	Gm44200	Hi-Myc 10mo	0	0	1341	0.5	1	1	0	0
Smooth Muscle	HiMyc_WT_10mo	Gm44199	Hi-Myc 10mo	0	0	1341	0.5	1	1	0	0
Smooth Muscle	HiMyc_WT_10mo	1700015O11Rik	Hi-Myc 10mo	0	0	1341	0.5	1	1	0	0
Smooth Muscle	HiMyc_WT_10mo	Atp2b2	Hi-Myc 10mo	0	0	1341	0.5	1	1	0	0
Smooth Muscle	HiMyc_WT_10mo	D830050J10Rik	Hi-Myc 10mo	0.154032706791099	0.0889047837854665	1513	0.564131245339299	0.100137089383246	1	22.2222222222222	9.39597315436242
Smooth Muscle	HiMyc_WT_10mo	Gm44206	Hi-Myc 10mo	0	0	1341	0.5	1	1	0	0
Smooth Muscle	HiMyc_WT_10mo	Rho	Hi-Myc 10mo	0	0	1341	0.5	1	1	0	0
Smooth Muscle	HiMyc_WT_10mo	H1foo	Hi-Myc 10mo	0	0	1341	0.5	1	1	0	0
Smooth Muscle	HiMyc_WT_10mo	Gm20404	Hi-Myc 10mo	0	0	1341	0.5	1	1	0	0
Smooth Muscle	HiMyc_WT_10mo	9530062K07Rik	Hi-Myc 10mo	0	0	1341	0.5	1	1	0	0
Smooth Muscle	HiMyc_WT_10mo	Washc2	Hi-Myc 10mo	0.292083076223766	-0.0397970875644806	1250	0.46607009694258	0.593032776205611	1	33.3333333333333	42.2818791946309
Smooth Muscle	HiMyc_WT_10mo	Gm44957	Hi-Myc 10mo	0	0	1341	0.5	1	1	0	0
Smooth Muscle	HiMyc_WT_10mo	Depp1	Hi-Myc 10mo	0.0385081766977747	0.0385081766977747	1415.5	0.527777777777778	0.00426584779246833	0.164794536294153	5.55555555555556	0
Smooth Muscle	HiMyc_WT_10mo	Tmem72	Hi-Myc 10mo	0	0	1341	0.5	1	1	0	0
Smooth Muscle	HiMyc_WT_10mo	Gm7292	Hi-Myc 10mo	0.0770163533955495	0.0677123643947448	1472	0.548844146159582	0.0109987904858773	0.317062355534172	11.1111111111111	1.34228187919463
Smooth Muscle	HiMyc_WT_10mo	Cacna2d4	Hi-Myc 10mo	0	0	1341	0.5	1	1	0	0
Smooth Muscle	HiMyc_WT_10mo	Gm44317	Hi-Myc 10mo	0	0	1341	0.5	1	1	0	0
Smooth Muscle	HiMyc_WT_10mo	Tmem121b	Hi-Myc 10mo	0	0	1341	0.5	1	1	0	0
Smooth Muscle	HiMyc_WT_10mo	Hdhd5	Hi-Myc 10mo	0	-0.0279119670024139	1287	0.479865771812081	0.391832161381922	1	0	4.02684563758389
Smooth Muscle	HiMyc_WT_10mo	Gm20692	Hi-Myc 10mo	0	0	1341	0.5	1	1	0	0
Smooth Muscle	HiMyc_WT_10mo	Gm4651	Hi-Myc 10mo	0	0	1341	0.5	1	1	0	0
Smooth Muscle	HiMyc_WT_10mo	Iqsec3	Hi-Myc 10mo	0	0	1341	0.5	1	1	0	0
Smooth Muscle	HiMyc_WT_10mo	Aicda	Hi-Myc 10mo	0	0	1341	0.5	1	1	0	0
Smooth Muscle	HiMyc_WT_10mo	Gm16556	Hi-Myc 10mo	0	0	1341	0.5	1	1	0	0
Smooth Muscle	HiMyc_WT_10mo	Vmn2r26	Hi-Myc 10mo	0	0	1341	0.5	1	1	0	0
Smooth Muscle	HiMyc_WT_10mo	Vmn2r27	Hi-Myc 10mo	0	0	1341	0.5	1	1	0	0
Smooth Muscle	HiMyc_WT_10mo	Cd163	Hi-Myc 10mo	0	0	1341	0.5	1	1	0	0
Smooth Muscle	HiMyc_WT_10mo	1700013D24Rik	Hi-Myc 10mo	0	0	1341	0.5	1	1	0	0
Smooth Muscle	HiMyc_WT_10mo	Clstn3	Hi-Myc 10mo	0	0	1341	0.5	1	1	0	0
Smooth Muscle	HiMyc_WT_10mo	Atn1	Hi-Myc 10mo	0.292083076223766	-0.0468129786661538	1270.5	0.473713646532438	0.68044668091194	1	38.8888888888889	43.6241610738255
Smooth Muscle	HiMyc_WT_10mo	Lrrc23	Hi-Myc 10mo	0	0	1341	0.5	1	1	0	0
Smooth Muscle	HiMyc_WT_10mo	Gnb3	Hi-Myc 10mo	0	0	1341	0.5	1	1	0	0
Smooth Muscle	HiMyc_WT_10mo	A230083G16Rik	Hi-Myc 10mo	0	0	1341	0.5	1	1	0	0
Smooth Muscle	HiMyc_WT_10mo	Lpar5	Hi-Myc 10mo	0	0	1341	0.5	1	1	0	0
Smooth Muscle	HiMyc_WT_10mo	4930417O13Rik	Hi-Myc 10mo	0	0	1341	0.5	1	1	0	0
Smooth Muscle	HiMyc_WT_10mo	Tuba3a	Hi-Myc 10mo	0	0	1341	0.5	1	1	0	0
Smooth Muscle	HiMyc_WT_10mo	Gm26728	Hi-Myc 10mo	0	-0.013955983501207	1314	0.48993288590604	0.552228104584225	1	0	2.01342281879195
Smooth Muscle	HiMyc_WT_10mo	Kcna5	Hi-Myc 10mo	0	0	1341	0.5	1	1	0	0
Smooth Muscle	HiMyc_WT_10mo	Platr31	Hi-Myc 10mo	0	0	1341	0.5	1	1	0	0
Smooth Muscle	HiMyc_WT_10mo	Gm43126	Hi-Myc 10mo	0	0	1341	0.5	1	1	0	0
Smooth Muscle	HiMyc_WT_10mo	Cracr2a	Hi-Myc 10mo	0.0385081766977747	0.0385081766977747	1415.5	0.527777777777778	0.00426584779246833	0.164794536294153	5.55555555555556	0
Smooth Muscle	HiMyc_WT_10mo	9330102E08Rik	Hi-Myc 10mo	0	0	1341	0.5	1	1	0	0
Smooth Muscle	HiMyc_WT_10mo	Gm44190	Hi-Myc 10mo	0	0	1341	0.5	1	1	0	0
Smooth Muscle	HiMyc_WT_10mo	Gm26770	Hi-Myc 10mo	0	0	1341	0.5	1	1	0	0
Smooth Muscle	HiMyc_WT_10mo	Tex52	Hi-Myc 10mo	0	0	1341	0.5	1	1	0	0
Smooth Muscle	HiMyc_WT_10mo	Pzp	Hi-Myc 10mo	0	0	1341	0.5	1	1	0	0
Smooth Muscle	HiMyc_WT_10mo	A2ml1	Hi-Myc 10mo	0	0	1341	0.5	1	1	0	0
Smooth Muscle	HiMyc_WT_10mo	Clec2h	Hi-Myc 10mo	0	0	1341	0.5	1	1	0	0
Smooth Muscle	HiMyc_WT_10mo	Klrb1c	Hi-Myc 10mo	0	0	1341	0.5	1	1	0	0
Smooth Muscle	HiMyc_WT_10mo	Gm44067	Hi-Myc 10mo	0	0	1341	0.5	1	1	0	0
Smooth Muscle	HiMyc_WT_10mo	Clec2g	Hi-Myc 10mo	0	0	1341	0.5	1	1	0	0
Smooth Muscle	HiMyc_WT_10mo	Clec2f	Hi-Myc 10mo	0	0	1341	0.5	1	1	0	0
Smooth Muscle	HiMyc_WT_10mo	Klrb1f	Hi-Myc 10mo	0	0	1341	0.5	1	1	0	0
Smooth Muscle	HiMyc_WT_10mo	Gm47861	Hi-Myc 10mo	0	0	1341	0.5	1	1	0	0
Smooth Muscle	HiMyc_WT_10mo	Clec12b	Hi-Myc 10mo	0	0	1341	0.5	1	1	0	0
Smooth Muscle	HiMyc_WT_10mo	Clec9a	Hi-Myc 10mo	0	0	1341	0.5	1	1	0	0
Smooth Muscle	HiMyc_WT_10mo	1700101I11Rik	Hi-Myc 10mo	0	-0.013955983501207	1314	0.48993288590604	0.552228104584225	1	0	2.01342281879195
Smooth Muscle	HiMyc_WT_10mo	Klri1	Hi-Myc 10mo	0	0	1341	0.5	1	1	0	0
Smooth Muscle	HiMyc_WT_10mo	Klri2	Hi-Myc 10mo	0	0	1341	0.5	1	1	0	0
Smooth Muscle	HiMyc_WT_10mo	Klra5	Hi-Myc 10mo	0	0	1341	0.5	1	1	0	0
Smooth Muscle	HiMyc_WT_10mo	Klra4	Hi-Myc 10mo	0	0	1341	0.5	1	1	0	0
Smooth Muscle	HiMyc_WT_10mo	Klra7	Hi-Myc 10mo	0	0	1341	0.5	1	1	0	0
Smooth Muscle	HiMyc_WT_10mo	Klra1	Hi-Myc 10mo	0	0	1341	0.5	1	1	0	0
Smooth Muscle	HiMyc_WT_10mo	Klra2	Hi-Myc 10mo	0	0	1341	0.5	1	1	0	0
Smooth Muscle	HiMyc_WT_10mo	4933406J09Rik	Hi-Myc 10mo	0	0	1341	0.5	1	1	0	0
Smooth Muscle	HiMyc_WT_10mo	Gm44448	Hi-Myc 10mo	0	0	1341	0.5	1	1	0	0
Smooth Muscle	HiMyc_WT_10mo	Gm38910	Hi-Myc 10mo	0	0	1341	0.5	1	1	0	0
Smooth Muscle	HiMyc_WT_10mo	Gm36328	Hi-Myc 10mo	0	0	1341	0.5	1	1	0	0
Smooth Muscle	HiMyc_WT_10mo	Gm44366	Hi-Myc 10mo	0	0	1341	0.5	1	1	0	0
Smooth Muscle	HiMyc_WT_10mo	Gm36640	Hi-Myc 10mo	0	0	1341	0.5	1	1	0	0
Smooth Muscle	HiMyc_WT_10mo	Smco3	Hi-Myc 10mo	0	0	1341	0.5	1	1	0	0
Smooth Muscle	HiMyc_WT_10mo	Gm30524	Hi-Myc 10mo	0	0	1341	0.5	1	1	0	0
Smooth Muscle	HiMyc_WT_10mo	Gm28523	Hi-Myc 10mo	0	0	1341	0.5	1	1	0	0
Smooth Muscle	HiMyc_WT_10mo	Slco1c1	Hi-Myc 10mo	0	0	1341	0.5	1	1	0	0
Smooth Muscle	HiMyc_WT_10mo	Slco1b2	Hi-Myc 10mo	0	0	1341	0.5	1	1	0	0
Smooth Muscle	HiMyc_WT_10mo	Slco1a4	Hi-Myc 10mo	0	0	1341	0.5	1	1	0	0
Smooth Muscle	HiMyc_WT_10mo	Gm7457	Hi-Myc 10mo	0	0	1341	0.5	1	1	0	0
Smooth Muscle	HiMyc_WT_10mo	St8sia1	Hi-Myc 10mo	0	0	1341	0.5	1	1	0	0
Smooth Muscle	HiMyc_WT_10mo	Gm31108	Hi-Myc 10mo	0	0	1341	0.5	1	1	0	0
Smooth Muscle	HiMyc_WT_10mo	Etfrf1	Hi-Myc 10mo	0.0385081766977747	-0.0925381594856806	1171.5	0.436800894854586	0.178179267501409	1	5.55555555555556	18.1208053691275
Smooth Muscle	HiMyc_WT_10mo	Tuba3b	Hi-Myc 10mo	0	0	1341	0.5	1	1	0	0
Smooth Muscle	HiMyc_WT_10mo	Ints13	Hi-Myc 10mo	0.0770163533955495	-0.175772329970557	1026	0.38255033557047	0.0454354636559637	0.741928123020628	11.1111111111111	34.2281879194631
Smooth Muscle	HiMyc_WT_10mo	Smco2	Hi-Myc 10mo	0	0	1341	0.5	1	1	0	0
Smooth Muscle	HiMyc_WT_10mo	1700034J05Rik	Hi-Myc 10mo	0	0	1341	0.5	1	1	0	0
Smooth Muscle	HiMyc_WT_10mo	Mansc4	Hi-Myc 10mo	0	0	1341	0.5	1	1	0	0
Smooth Muscle	HiMyc_WT_10mo	Far2os1	Hi-Myc 10mo	0	0	1341	0.5	1	1	0	0
Smooth Muscle	HiMyc_WT_10mo	Gm17216	Hi-Myc 10mo	0	0	1341	0.5	1	1	0	0
Smooth Muscle	HiMyc_WT_10mo	Gm43913	Hi-Myc 10mo	0	0	1341	0.5	1	1	0	0
Smooth Muscle	HiMyc_WT_10mo	Sinhcaf	Hi-Myc 10mo	0.0610340160371172	0.000558087531887082	1305	0.486577181208054	0.702787772262632	1	5.55555555555556	8.7248322147651
Smooth Muscle	HiMyc_WT_10mo	Etfbkmt	Hi-Myc 10mo	0	-0.0744319120064371	1197	0.446308724832215	0.147003246829065	1	0	10.738255033557
Smooth Muscle	HiMyc_WT_10mo	1700003I16Rik	Hi-Myc 10mo	0	0	1341	0.5	1	1	0	0
Smooth Muscle	HiMyc_WT_10mo	Resf1	Hi-Myc 10mo	0.0770163533955495	-0.190169031824229	1080	0.402684563758389	0.0858299659302487	0.94742489783332	11.1111111111111	29.5302013422819
Smooth Muscle	HiMyc_WT_10mo	Nlrp12	Hi-Myc 10mo	0	0	1341	0.5	1	1	0	0
Smooth Muscle	HiMyc_WT_10mo	Tarm1	Hi-Myc 10mo	0	0	1341	0.5	1	1	0	0
Smooth Muscle	HiMyc_WT_10mo	Gm15927	Hi-Myc 10mo	0	0	1341	0.5	1	1	0	0
Smooth Muscle	HiMyc_WT_10mo	Gm15929	Hi-Myc 10mo	0	0	1341	0.5	1	1	0	0
Smooth Muscle	HiMyc_WT_10mo	Lilra5	Hi-Myc 10mo	0	0	1341	0.5	1	1	0	0
Smooth Muscle	HiMyc_WT_10mo	Ncr1	Hi-Myc 10mo	0	0	1341	0.5	1	1	0	0
Smooth Muscle	HiMyc_WT_10mo	Gp6	Hi-Myc 10mo	0	0	1341	0.5	1	1	0	0
Smooth Muscle	HiMyc_WT_10mo	Gm15494	Hi-Myc 10mo	0	0	1341	0.5	1	1	0	0
Smooth Muscle	HiMyc_WT_10mo	Tmem150b	Hi-Myc 10mo	0	0	1341	0.5	1	1	0	0
Smooth Muscle	HiMyc_WT_10mo	Kmt5c	Hi-Myc 10mo	0.0385081766977747	0.0199001986961655	1379.5	0.514354958985832	0.506530341183597	1	5.55555555555556	2.68456375838926
Smooth Muscle	HiMyc_WT_10mo	Fam71e2	Hi-Myc 10mo	0	0	1341	0.5	1	1	0	0
Smooth Muscle	HiMyc_WT_10mo	Gm36210	Hi-Myc 10mo	0	0	1341	0.5	1	1	0	0
Smooth Muscle	HiMyc_WT_10mo	Sbk3	Hi-Myc 10mo	0	0	1341	0.5	1	1	0	0
Smooth Muscle	HiMyc_WT_10mo	Gm15510	Hi-Myc 10mo	0	0	1341	0.5	1	1	0	0
Smooth Muscle	HiMyc_WT_10mo	Rfpl4	Hi-Myc 10mo	0	0	1341	0.5	1	1	0	0
Smooth Muscle	HiMyc_WT_10mo	Rasl2-9	Hi-Myc 10mo	0	0	1341	0.5	1	1	0	0
Smooth Muscle	HiMyc_WT_10mo	Vmn1r55	Hi-Myc 10mo	0	0	1341	0.5	1	1	0	0
Smooth Muscle	HiMyc_WT_10mo	Vmn2r28	Hi-Myc 10mo	0	0	1341	0.5	1	1	0	0
Smooth Muscle	HiMyc_WT_10mo	Vmn1r62	Hi-Myc 10mo	0	0	1341	0.5	1	1	0	0
Smooth Muscle	HiMyc_WT_10mo	Gm36371	Hi-Myc 10mo	0	-0.0186079780016093	1305	0.486577181208054	0.489124196227944	1	0	2.68456375838926
Smooth Muscle	HiMyc_WT_10mo	Gm45148	Hi-Myc 10mo	0	0	1341	0.5	1	1	0	0
Smooth Muscle	HiMyc_WT_10mo	Gm45069	Hi-Myc 10mo	0	0	1341	0.5	1	1	0	0
Smooth Muscle	HiMyc_WT_10mo	Gm38944	Hi-Myc 10mo	0	0	1341	0.5	1	1	0	0
Smooth Muscle	HiMyc_WT_10mo	Gm3854	Hi-Myc 10mo	0	0	1341	0.5	1	1	0	0
Smooth Muscle	HiMyc_WT_10mo	Usp29	Hi-Myc 10mo	0	0	1341	0.5	1	1	0	0
Smooth Muscle	HiMyc_WT_10mo	Zfp773	Hi-Myc 10mo	0	0	1341	0.5	1	1	0	0
Smooth Muscle	HiMyc_WT_10mo	Vmn2r29	Hi-Myc 10mo	0	0	1341	0.5	1	1	0	0
Smooth Muscle	HiMyc_WT_10mo	Vmn1r66	Hi-Myc 10mo	0	0	1341	0.5	1	1	0	0
Smooth Muscle	HiMyc_WT_10mo	Vmn1r81	Hi-Myc 10mo	0	0	1341	0.5	1	1	0	0
Smooth Muscle	HiMyc_WT_10mo	Vmn2r53	Hi-Myc 10mo	0	0	1341	0.5	1	1	0	0
Smooth Muscle	HiMyc_WT_10mo	Gm31152	Hi-Myc 10mo	0	0	1341	0.5	1	1	0	0
Smooth Muscle	HiMyc_WT_10mo	Zfp128	Hi-Myc 10mo	0	0	1341	0.5	1	1	0	0
Smooth Muscle	HiMyc_WT_10mo	Vmn1r85	Hi-Myc 10mo	0	0	1341	0.5	1	1	0	0
Smooth Muscle	HiMyc_WT_10mo	Vmn1r86	Hi-Myc 10mo	0	0	1341	0.5	1	1	0	0
Smooth Muscle	HiMyc_WT_10mo	Vmn1r88	Hi-Myc 10mo	0	0	1341	0.5	1	1	0	0
Smooth Muscle	HiMyc_WT_10mo	Gm38947	Hi-Myc 10mo	0	0	1341	0.5	1	1	0	0
Smooth Muscle	HiMyc_WT_10mo	Zswim9	Hi-Myc 10mo	0.0385081766977747	0.0105962096953608	1361.5	0.507643549589858	0.766263223578921	1	5.55555555555556	4.02684563758389
Smooth Muscle	HiMyc_WT_10mo	Vmn1r90	Hi-Myc 10mo	0	0	1341	0.5	1	1	0	0
Smooth Muscle	HiMyc_WT_10mo	Obox6	Hi-Myc 10mo	0	0	1341	0.5	1	1	0	0
Smooth Muscle	HiMyc_WT_10mo	Selenow	Hi-Myc 10mo	1.85086755313764	-0.0398989802582919	1226.5	0.45730797912006	0.555000615300856	1	94.4444444444444	92.6174496644295
Smooth Muscle	HiMyc_WT_10mo	Nop53	Hi-Myc 10mo	0.475185124335117	-0.00722321642782414	1342	0.500372856077554	0.997782974404089	1	55.5555555555556	56.3758389261745
Smooth Muscle	HiMyc_WT_10mo	Bicra	Hi-Myc 10mo	0	-0.0558239340048278	1233	0.459731543624161	0.215307638879612	1	0	8.05369127516778
Smooth Muscle	HiMyc_WT_10mo	Gm45509	Hi-Myc 10mo	0	-0.0232599725020116	1296	0.483221476510067	0.436644673589957	1	0	3.35570469798658
Smooth Muscle	HiMyc_WT_10mo	Gm45510	Hi-Myc 10mo	0	0	1341	0.5	1	1	0	0
Smooth Muscle	HiMyc_WT_10mo	Npas1	Hi-Myc 10mo	0	0	1341	0.5	1	1	0	0
Smooth Muscle	HiMyc_WT_10mo	Pnmal2	Hi-Myc 10mo	0	-0.0325639615028162	1278	0.476510067114094	0.352911306986322	1	0	4.69798657718121
Smooth Muscle	HiMyc_WT_10mo	Pnmal1	Hi-Myc 10mo	0	0	1341	0.5	1	1	0	0
Smooth Muscle	HiMyc_WT_10mo	Gm42372	Hi-Myc 10mo	0	0	1341	0.5	1	1	0	0
Smooth Muscle	HiMyc_WT_10mo	Psg16	Hi-Myc 10mo	0	0	1341	0.5	1	1	0	0
Smooth Muscle	HiMyc_WT_10mo	Psg25	Hi-Myc 10mo	0	0	1341	0.5	1	1	0	0
Smooth Muscle	HiMyc_WT_10mo	Psg23	Hi-Myc 10mo	0	0	1341	0.5	1	1	0	0
Smooth Muscle	HiMyc_WT_10mo	Psg17	Hi-Myc 10mo	0	0	1341	0.5	1	1	0	0
Smooth Muscle	HiMyc_WT_10mo	Gipr	Hi-Myc 10mo	0	0	1341	0.5	1	1	0	0
Smooth Muscle	HiMyc_WT_10mo	D830036C21Rik	Hi-Myc 10mo	0	0	1341	0.5	1	1	0	0
Smooth Muscle	HiMyc_WT_10mo	Apoc2	Hi-Myc 10mo	0	0	1341	0.5	1	1	0	0
Smooth Muscle	HiMyc_WT_10mo	Nectin2	Hi-Myc 10mo	0.192540883488874	0.0366535944590258	1381.5	0.51510067114094	0.765740683453445	1	22.2222222222222	19.4630872483221
Smooth Muscle	HiMyc_WT_10mo	Gm44658	Hi-Myc 10mo	0	-0.00930398900080463	1323	0.493288590604027	0.631709190030819	1	0	1.34228187919463
Smooth Muscle	HiMyc_WT_10mo	Vmn1r181	Hi-Myc 10mo	0	0	1341	0.5	1	1	0	0
Smooth Muscle	HiMyc_WT_10mo	Vmn1r183	Hi-Myc 10mo	0	0	1341	0.5	1	1	0	0
Smooth Muscle	HiMyc_WT_10mo	Gm44793	Hi-Myc 10mo	0	0	1341	0.5	1	1	0	0
Smooth Muscle	HiMyc_WT_10mo	Zfp108	Hi-Myc 10mo	0	0	1341	0.5	1	1	0	0
Smooth Muscle	HiMyc_WT_10mo	Gm36159	Hi-Myc 10mo	0	0	1341	0.5	1	1	0	0
Smooth Muscle	HiMyc_WT_10mo	Gm50092	Hi-Myc 10mo	0	0	1341	0.5	1	1	0	0
Smooth Muscle	HiMyc_WT_10mo	D930028M14Rik	Hi-Myc 10mo	0	0	1341	0.5	1	1	0	0
Smooth Muscle	HiMyc_WT_10mo	4933430L12Rik	Hi-Myc 10mo	0	0	1341	0.5	1	1	0	0
Smooth Muscle	HiMyc_WT_10mo	Dmac2	Hi-Myc 10mo	0.115524530093324	0.0476753647513954	1437	0.53579418344519	0.346860686751562	1	16.6666666666667	9.39597315436242
Smooth Muscle	HiMyc_WT_10mo	Gm30146	Hi-Myc 10mo	0	0	1341	0.5	1	1	0	0
Smooth Muscle	HiMyc_WT_10mo	Cyp2b9	Hi-Myc 10mo	0	0	1341	0.5	1	1	0	0
Smooth Muscle	HiMyc_WT_10mo	Gm42375	Hi-Myc 10mo	0	0	1341	0.5	1	1	0	0
Smooth Muscle	HiMyc_WT_10mo	Cyp2a5	Hi-Myc 10mo	0	0	1341	0.5	1	1	0	0
Smooth Muscle	HiMyc_WT_10mo	Cyp2t4	Hi-Myc 10mo	0	0	1341	0.5	1	1	0	0
Smooth Muscle	HiMyc_WT_10mo	Coq8b	Hi-Myc 10mo	0.0385081766977747	-0.0665569446473726	1217	0.453765846383296	0.285845958232878	1	5.55555555555556	14.7651006711409
Smooth Muscle	HiMyc_WT_10mo	Gm15567	Hi-Myc 10mo	0	0	1341	0.5	1	1	0	0
Smooth Muscle	HiMyc_WT_10mo	Gm38973	Hi-Myc 10mo	0.0385081766977747	0.0012922206945562	1343.5	0.500932140193885	0.978957118451804	1	5.55555555555556	5.36912751677852
Smooth Muscle	HiMyc_WT_10mo	Gm44684	Hi-Myc 10mo	0	0	1341	0.5	1	1	0	0
Smooth Muscle	HiMyc_WT_10mo	Zfp607b	Hi-Myc 10mo	0.0770163533955495	0.0537563808935379	1445	0.538777032065623	0.123962328096228	1	11.1111111111111	3.35570469798658
Smooth Muscle	HiMyc_WT_10mo	Zfp607a	Hi-Myc 10mo	0	-0.0279119670024139	1287	0.479865771812081	0.391832161381922	1	0	4.02684563758389
Smooth Muscle	HiMyc_WT_10mo	Zfp974	Hi-Myc 10mo	0.0770163533955495	0.0491043863931356	1436	0.535421327367636	0.187548524888521	1	11.1111111111111	4.02684563758389
Smooth Muscle	HiMyc_WT_10mo	Gm26891	Hi-Myc 10mo	0	0	1341	0.5	1	1	0	0
Smooth Muscle	HiMyc_WT_10mo	Selenov	Hi-Myc 10mo	0	0	1341	0.5	1	1	0	0
Smooth Muscle	HiMyc_WT_10mo	Gm44709	Hi-Myc 10mo	0	0	1341	0.5	1	1	0	0
Smooth Muscle	HiMyc_WT_10mo	Gm44710	Hi-Myc 10mo	0	0	1341	0.5	1	1	0	0
Smooth Muscle	HiMyc_WT_10mo	Sycn	Hi-Myc 10mo	0	0	1341	0.5	1	1	0	0
Smooth Muscle	HiMyc_WT_10mo	Acp7	Hi-Myc 10mo	0	0	1341	0.5	1	1	0	0
Smooth Muscle	HiMyc_WT_10mo	Ccer2	Hi-Myc 10mo	0	0	1341	0.5	1	1	0	0
Smooth Muscle	HiMyc_WT_10mo	Gm44702	Hi-Myc 10mo	0	0	1341	0.5	1	1	0	0
Smooth Muscle	HiMyc_WT_10mo	Gm10648	Hi-Myc 10mo	0	0	1341	0.5	1	1	0	0
Smooth Muscle	HiMyc_WT_10mo	Gm44700	Hi-Myc 10mo	0	0	1341	0.5	1	1	0	0
Smooth Muscle	HiMyc_WT_10mo	Gm44699	Hi-Myc 10mo	0	-0.00930398900080463	1323	0.493288590604027	0.631709190030819	1	0	1.34228187919463
Smooth Muscle	HiMyc_WT_10mo	Catsperg2	Hi-Myc 10mo	0	0	1341	0.5	1	1	0	0
Smooth Muscle	HiMyc_WT_10mo	Ovol3	Hi-Myc 10mo	0	0	1341	0.5	1	1	0	0
Smooth Muscle	HiMyc_WT_10mo	Nphs1	Hi-Myc 10mo	0	0	1341	0.5	1	1	0	0
Smooth Muscle	HiMyc_WT_10mo	Igflr1	Hi-Myc 10mo	0.0385081766977747	0.0245521931965678	1388.5	0.517710663683818	0.359784866172001	1	5.55555555555556	2.01342281879195
Smooth Muscle	HiMyc_WT_10mo	Gm10640	Hi-Myc 10mo	0	0	1341	0.5	1	1	0	0
Smooth Muscle	HiMyc_WT_10mo	Gm12762	Hi-Myc 10mo	0	0	1341	0.5	1	1	0	0
Smooth Muscle	HiMyc_WT_10mo	Gm44837	Hi-Myc 10mo	0	0	1341	0.5	1	1	0	0
Smooth Muscle	HiMyc_WT_10mo	Gm12781	Hi-Myc 10mo	0	0	1341	0.5	1	1	0	0
Smooth Muscle	HiMyc_WT_10mo	Gm44836	Hi-Myc 10mo	0	0	1341	0.5	1	1	0	0
Smooth Muscle	HiMyc_WT_10mo	Gm35611	Hi-Myc 10mo	0	0	1341	0.5	1	1	0	0
Smooth Muscle	HiMyc_WT_10mo	Slc7a9	Hi-Myc 10mo	0	0	1341	0.5	1	1	0	0
Smooth Muscle	HiMyc_WT_10mo	E130304I02Rik	Hi-Myc 10mo	0	0	1341	0.5	1	1	0	0
Smooth Muscle	HiMyc_WT_10mo	4930558N11Rik	Hi-Myc 10mo	0	0	1341	0.5	1	1	0	0
Smooth Muscle	HiMyc_WT_10mo	Gm17102	Hi-Myc 10mo	0	0	1341	0.5	1	1	0	0
Smooth Muscle	HiMyc_WT_10mo	Vmn2r57	Hi-Myc 10mo	0	0	1341	0.5	1	1	0	0
Smooth Muscle	HiMyc_WT_10mo	Vmn2r59	Hi-Myc 10mo	0	0	1341	0.5	1	1	0	0
Smooth Muscle	HiMyc_WT_10mo	Gm44997	Hi-Myc 10mo	0	0	1341	0.5	1	1	0	0
Smooth Muscle	HiMyc_WT_10mo	Zfp977	Hi-Myc 10mo	0	0	1341	0.5	1	1	0	0
Smooth Muscle	HiMyc_WT_10mo	Zfp976	Hi-Myc 10mo	0	-0.00930398900080463	1323	0.493288590604027	0.631709190030819	1	0	1.34228187919463
Smooth Muscle	HiMyc_WT_10mo	Zfp975	Hi-Myc 10mo	0	-0.00465199450040232	1332	0.496644295302013	0.742714188482734	1	0	0.671140939597315
Smooth Muscle	HiMyc_WT_10mo	Vmn2r63	Hi-Myc 10mo	0	0	1341	0.5	1	1	0	0
Smooth Muscle	HiMyc_WT_10mo	Zfp819	Hi-Myc 10mo	0	0	1341	0.5	1	1	0	0
Smooth Muscle	HiMyc_WT_10mo	Klk14	Hi-Myc 10mo	0	0	1341	0.5	1	1	0	0
Smooth Muscle	HiMyc_WT_10mo	Klk13	Hi-Myc 10mo	0	0	1341	0.5	1	1	0	0
Smooth Muscle	HiMyc_WT_10mo	Klk10	Hi-Myc 10mo	0	0	1341	0.5	1	1	0	0
Smooth Muscle	HiMyc_WT_10mo	Klk7	Hi-Myc 10mo	0	0	1341	0.5	1	1	0	0
Smooth Muscle	HiMyc_WT_10mo	Klk1b21	Hi-Myc 10mo	0	0	1341	0.5	1	1	0	0
Smooth Muscle	HiMyc_WT_10mo	Klk1	Hi-Myc 10mo	0	0	1341	0.5	1	1	0	0
Smooth Muscle	HiMyc_WT_10mo	Acp4	Hi-Myc 10mo	0	0	1341	0.5	1	1	0	0
Smooth Muscle	HiMyc_WT_10mo	Gm15517	Hi-Myc 10mo	0	0	1341	0.5	1	1	0	0
Smooth Muscle	HiMyc_WT_10mo	Lrrc4b	Hi-Myc 10mo	0	0	1341	0.5	1	1	0	0
Smooth Muscle	HiMyc_WT_10mo	5430431A17Rik	Hi-Myc 10mo	0	0	1341	0.5	1	1	0	0
Smooth Muscle	HiMyc_WT_10mo	Gm44646	Hi-Myc 10mo	0	0	1341	0.5	1	1	0	0
Smooth Muscle	HiMyc_WT_10mo	Spib	Hi-Myc 10mo	0	0	1341	0.5	1	1	0	0
Smooth Muscle	HiMyc_WT_10mo	Gm15396	Hi-Myc 10mo	0	0	1341	0.5	1	1	0	0
Smooth Muscle	HiMyc_WT_10mo	Gm44832	Hi-Myc 10mo	0	0	1341	0.5	1	1	0	0
Smooth Muscle	HiMyc_WT_10mo	2310016G11Rik	Hi-Myc 10mo	0	0	1341	0.5	1	1	0	0
Smooth Muscle	HiMyc_WT_10mo	Tsks	Hi-Myc 10mo	0	0	1341	0.5	1	1	0	0
Smooth Muscle	HiMyc_WT_10mo	6530437J22Rik	Hi-Myc 10mo	0	0	1341	0.5	1	1	0	0
Smooth Muscle	HiMyc_WT_10mo	Gm45669	Hi-Myc 10mo	0	0	1341	0.5	1	1	0	0
Smooth Muscle	HiMyc_WT_10mo	Ccdc155	Hi-Myc 10mo	0	0	1341	0.5	1	1	0	0
Smooth Muscle	HiMyc_WT_10mo	Mtag2	Hi-Myc 10mo	0	0	1341	0.5	1	1	0	0
Smooth Muscle	HiMyc_WT_10mo	0610005C13Rik	Hi-Myc 10mo	0	0	1341	0.5	1	1	0	0
Smooth Muscle	HiMyc_WT_10mo	Gm31479	Hi-Myc 10mo	0	0	1341	0.5	1	1	0	0
Smooth Muscle	HiMyc_WT_10mo	Izumo1	Hi-Myc 10mo	0	0	1341	0.5	1	1	0	0
Smooth Muscle	HiMyc_WT_10mo	Gm45437	Hi-Myc 10mo	0	0	1341	0.5	1	1	0	0
Smooth Muscle	HiMyc_WT_10mo	A030001D20Rik	Hi-Myc 10mo	0	-0.0232599725020116	1296	0.483221476510067	0.436644673589957	1	0	3.35570469798658
Smooth Muscle	HiMyc_WT_10mo	Gm31597	Hi-Myc 10mo	0	0	1341	0.5	1	1	0	0
Smooth Muscle	HiMyc_WT_10mo	Gm45441	Hi-Myc 10mo	0	0	1341	0.5	1	1	0	0
Smooth Muscle	HiMyc_WT_10mo	Gm45442	Hi-Myc 10mo	0	0	1341	0.5	1	1	0	0
Smooth Muscle	HiMyc_WT_10mo	Kcnj11	Hi-Myc 10mo	0	0	1341	0.5	1	1	0	0
Smooth Muscle	HiMyc_WT_10mo	Gm45486	Hi-Myc 10mo	0	0	1341	0.5	1	1	0	0
Smooth Muscle	HiMyc_WT_10mo	Gm45311	Hi-Myc 10mo	0	0	1341	0.5	1	1	0	0
Smooth Muscle	HiMyc_WT_10mo	Gm45309	Hi-Myc 10mo	0	0	1341	0.5	1	1	0	0
Smooth Muscle	HiMyc_WT_10mo	Ldhc	Hi-Myc 10mo	0	0	1341	0.5	1	1	0	0
Smooth Muscle	HiMyc_WT_10mo	C86187	Hi-Myc 10mo	0	0	1341	0.5	1	1	0	0
Smooth Muscle	HiMyc_WT_10mo	Gm9999	Hi-Myc 10mo	0	0	1341	0.5	1	1	0	0
Smooth Muscle	HiMyc_WT_10mo	Gm32031	Hi-Myc 10mo	0.0770163533955495	0.0444523918927333	1427	0.53206562266965	0.259492664767558	1	11.1111111111111	4.69798657718121
Smooth Muscle	HiMyc_WT_10mo	Gm14377	Hi-Myc 10mo	0	0	1341	0.5	1	1	0	0
Smooth Muscle	HiMyc_WT_10mo	Mrgpra4	Hi-Myc 10mo	0	0	1341	0.5	1	1	0	0
Smooth Muscle	HiMyc_WT_10mo	9130015G15Rik	Hi-Myc 10mo	0	0	1341	0.5	1	1	0	0
Smooth Muscle	HiMyc_WT_10mo	Gm45235	Hi-Myc 10mo	0	0	1341	0.5	1	1	0	0
Smooth Muscle	HiMyc_WT_10mo	A230056P14Rik	Hi-Myc 10mo	0	0	1341	0.5	1	1	0	0
Smooth Muscle	HiMyc_WT_10mo	Gm34121	Hi-Myc 10mo	0	0	1341	0.5	1	1	0	0
Smooth Muscle	HiMyc_WT_10mo	Gabrb3	Hi-Myc 10mo	0	0	1341	0.5	1	1	0	0
Smooth Muscle	HiMyc_WT_10mo	Snhg14	Hi-Myc 10mo	0	-0.0418679505036209	1260	0.469798657718121	0.288394578405236	1	0	6.04026845637584
Smooth Muscle	HiMyc_WT_10mo	B230209E15Rik	Hi-Myc 10mo	0	0	1341	0.5	1	1	0	0
Smooth Muscle	HiMyc_WT_10mo	A230057D06Rik	Hi-Myc 10mo	0	0	1341	0.5	1	1	0	0
Smooth Muscle	HiMyc_WT_10mo	A330076H08Rik	Hi-Myc 10mo	0	0	1341	0.5	1	1	0	0
Smooth Muscle	HiMyc_WT_10mo	Gm44718	Hi-Myc 10mo	0	0	1341	0.5	1	1	0	0
Smooth Muscle	HiMyc_WT_10mo	E030018B13Rik	Hi-Myc 10mo	0	0	1341	0.5	1	1	0	0
Smooth Muscle	HiMyc_WT_10mo	Gm45052	Hi-Myc 10mo	0	0	1341	0.5	1	1	0	0
Smooth Muscle	HiMyc_WT_10mo	Gm20457	Hi-Myc 10mo	0	0	1341	0.5	1	1	0	0
Smooth Muscle	HiMyc_WT_10mo	Nsmce3	Hi-Myc 10mo	0.625632357729685	0.251093753265627	1639	0.611111111111111	0.0895232544580888	0.97119172485528	55.5555555555556	46.9798657718121
Smooth Muscle	HiMyc_WT_10mo	1810049I09Rik	Hi-Myc 10mo	0	-0.00465199450040232	1332	0.496644295302013	0.742714188482734	1	0	0.671140939597315
Smooth Muscle	HiMyc_WT_10mo	Gm45081	Hi-Myc 10mo	0	0	1341	0.5	1	1	0	0
Smooth Muscle	HiMyc_WT_10mo	Selenos	Hi-Myc 10mo	0.890039072497204	0.138581284925438	1519	0.566368381804623	0.342340885455892	1	72.2222222222222	75.1677852348993
Smooth Muscle	HiMyc_WT_10mo	Gm44752	Hi-Myc 10mo	0	0	1341	0.5	1	1	0	0
Smooth Muscle	HiMyc_WT_10mo	Gm44753	Hi-Myc 10mo	0	0	1341	0.5	1	1	0	0
Smooth Muscle	HiMyc_WT_10mo	Gm33570	Hi-Myc 10mo	0	0	1341	0.5	1	1	0	0
Smooth Muscle	HiMyc_WT_10mo	Pgpep1l	Hi-Myc 10mo	0	0	1341	0.5	1	1	0	0
Smooth Muscle	HiMyc_WT_10mo	Gm44691	Hi-Myc 10mo	0.0385081766977747	0.0385081766977747	1415.5	0.527777777777778	0.00426584779246833	0.164794536294153	5.55555555555556	0
Smooth Muscle	HiMyc_WT_10mo	Gm29683	Hi-Myc 10mo	0	0	1341	0.5	1	1	0	0
Smooth Muscle	HiMyc_WT_10mo	Gm44946	Hi-Myc 10mo	0	0	1341	0.5	1	1	0	0
Smooth Muscle	HiMyc_WT_10mo	B130024G19Rik	Hi-Myc 10mo	0	-0.00465199450040232	1332	0.496644295302013	0.742714188482734	1	0	0.671140939597315
Smooth Muscle	HiMyc_WT_10mo	Gm44689	Hi-Myc 10mo	0	0	1341	0.5	1	1	0	0
Smooth Muscle	HiMyc_WT_10mo	Gm45715	Hi-Myc 10mo	0	0	1341	0.5	1	1	0	0
Smooth Muscle	HiMyc_WT_10mo	Gm30075	Hi-Myc 10mo	0	0	1341	0.5	1	1	0	0
Smooth Muscle	HiMyc_WT_10mo	Gm44686	Hi-Myc 10mo	0	0	1341	0.5	1	1	0	0
Smooth Muscle	HiMyc_WT_10mo	1810026B05Rik	Hi-Myc 10mo	0.423589943675522	-0.0309378592655717	1326.5	0.494593586875466	0.937109155538295	1	61.1111111111111	52.3489932885906
Smooth Muscle	HiMyc_WT_10mo	Gm44737	Hi-Myc 10mo	0	0	1341	0.5	1	1	0	0
Smooth Muscle	HiMyc_WT_10mo	Gm21269	Hi-Myc 10mo	0	0	1341	0.5	1	1	0	0
Smooth Muscle	HiMyc_WT_10mo	1500012K07Rik	Hi-Myc 10mo	0	0	1341	0.5	1	1	0	0
Smooth Muscle	HiMyc_WT_10mo	5330411O13Rik	Hi-Myc 10mo	0	0	1341	0.5	1	1	0	0
Smooth Muscle	HiMyc_WT_10mo	1700011D18Rik	Hi-Myc 10mo	0	0	1341	0.5	1	1	0	0
Smooth Muscle	HiMyc_WT_10mo	Gm31510	Hi-Myc 10mo	0	0	1341	0.5	1	1	0	0
Smooth Muscle	HiMyc_WT_10mo	Rlbp1	Hi-Myc 10mo	0	0	1341	0.5	1	1	0	0
Smooth Muscle	HiMyc_WT_10mo	5430400D12Rik	Hi-Myc 10mo	0	0	1341	0.5	1	1	0	0
Smooth Muscle	HiMyc_WT_10mo	Gm21057	Hi-Myc 10mo	0	0	1341	0.5	1	1	0	0
Smooth Muscle	HiMyc_WT_10mo	Gm44949	Hi-Myc 10mo	0	0	1341	0.5	1	1	0	0
Smooth Muscle	HiMyc_WT_10mo	Gm44851	Hi-Myc 10mo	0	0	1341	0.5	1	1	0	0
Smooth Muscle	HiMyc_WT_10mo	Gm44649	Hi-Myc 10mo	0	0	1341	0.5	1	1	0	0
Smooth Muscle	HiMyc_WT_10mo	Gm44899	Hi-Myc 10mo	0	0	1341	0.5	1	1	0	0
Smooth Muscle	HiMyc_WT_10mo	Alpk3	Hi-Myc 10mo	0	0	1341	0.5	1	1	0	0
Smooth Muscle	HiMyc_WT_10mo	Platr32	Hi-Myc 10mo	0	0	1341	0.5	1	1	0	0
Smooth Muscle	HiMyc_WT_10mo	Slc28a1	Hi-Myc 10mo	0	0	1341	0.5	1	1	0	0
Smooth Muscle	HiMyc_WT_10mo	Fsd2	Hi-Myc 10mo	0	0	1341	0.5	1	1	0	0
Smooth Muscle	HiMyc_WT_10mo	Gm44570	Hi-Myc 10mo	0	0	1341	0.5	1	1	0	0
Smooth Muscle	HiMyc_WT_10mo	Ramac	Hi-Myc 10mo	0.215066722828216	0.0293367146318485	1392	0.519015659955257	0.728118779488431	1	27.7777777777778	24.1610738255034
Smooth Muscle	HiMyc_WT_10mo	Hdgfl3	Hi-Myc 10mo	0.314608915563108	-0.0929267948409306	1198	0.446681580909769	0.414982556791721	1	38.8888888888889	50.3355704697987
Smooth Muscle	HiMyc_WT_10mo	Efl1	Hi-Myc 10mo	0.115524530093324	0.0550486015880941	1447.5	0.539709172259508	0.284067566745455	1	16.6666666666667	8.7248322147651
Smooth Muscle	HiMyc_WT_10mo	4933406J10Rik	Hi-Myc 10mo	0	0	1341	0.5	1	1	0	0
Smooth Muscle	HiMyc_WT_10mo	Gm36584	Hi-Myc 10mo	0	0	1341	0.5	1	1	0	0
Smooth Muscle	HiMyc_WT_10mo	Tmc3	Hi-Myc 10mo	0	0	1341	0.5	1	1	0	0
Smooth Muscle	HiMyc_WT_10mo	Cfap161	Hi-Myc 10mo	0	0	1341	0.5	1	1	0	0
Smooth Muscle	HiMyc_WT_10mo	Tlnrd1	Hi-Myc 10mo	0.292083076223766	0.199043186215719	1701.5	0.63441461595824	0.00268054781579288	0.164794536294153	38.8888888888889	12.0805369127517
Smooth Muscle	HiMyc_WT_10mo	Mesd	Hi-Myc 10mo	0.600148489805964	0.0861258490319756	1479.5	0.551640566741238	0.444119475784933	1	77.7777777777778	58.3892617449664
Smooth Muscle	HiMyc_WT_10mo	Gm26708	Hi-Myc 10mo	0	0	1341	0.5	1	1	0	0
Smooth Muscle	HiMyc_WT_10mo	Gm30873	Hi-Myc 10mo	0	0	1341	0.5	1	1	0	0
Smooth Muscle	HiMyc_WT_10mo	Gm2115	Hi-Myc 10mo	0	0	1341	0.5	1	1	0	0
Smooth Muscle	HiMyc_WT_10mo	2610206C17Rik	Hi-Myc 10mo	0	0	1341	0.5	1	1	0	0
Smooth Muscle	HiMyc_WT_10mo	Vmn2r65	Hi-Myc 10mo	0	0	1341	0.5	1	1	0	0
Smooth Muscle	HiMyc_WT_10mo	Vmn2r69	Hi-Myc 10mo	0	0	1341	0.5	1	1	0	0
Smooth Muscle	HiMyc_WT_10mo	Vmn2r79	Hi-Myc 10mo	0	0	1341	0.5	1	1	0	0
Smooth Muscle	HiMyc_WT_10mo	Tyr	Hi-Myc 10mo	0	0	1341	0.5	1	1	0	0
Smooth Muscle	HiMyc_WT_10mo	Gm44751	Hi-Myc 10mo	0.0385081766977747	0.0385081766977747	1415.5	0.527777777777778	0.00426584779246833	0.164794536294153	5.55555555555556	0
Smooth Muscle	HiMyc_WT_10mo	AI314278	Hi-Myc 10mo	0	0	1341	0.5	1	1	0	0
Smooth Muscle	HiMyc_WT_10mo	Hikeshi	Hi-Myc 10mo	0.391625268958658	-0.00897792296114786	1328.5	0.495339299030574	0.945544467409583	1	50	49.6644295302013
Smooth Muscle	HiMyc_WT_10mo	E230029C05Rik	Hi-Myc 10mo	0.0385081766977747	0.0199001986961655	1379.5	0.514354958985832	0.506530341183597	1	5.55555555555556	2.68456375838926
Smooth Muscle	HiMyc_WT_10mo	2310010J17Rik	Hi-Myc 10mo	0.0385081766977747	-0.0339929831445564	1280	0.477255779269202	0.540368970486752	1	5.55555555555556	10.0671140939597
Smooth Muscle	HiMyc_WT_10mo	Ccdc89	Hi-Myc 10mo	0	0	1341	0.5	1	1	0	0
Smooth Muscle	HiMyc_WT_10mo	Gm45159	Hi-Myc 10mo	0	0	1341	0.5	1	1	0	0
Smooth Muscle	HiMyc_WT_10mo	Gm26944	Hi-Myc 10mo	0	0	1341	0.5	1	1	0	0
Smooth Muscle	HiMyc_WT_10mo	4632427E13Rik	Hi-Myc 10mo	0.0770163533955495	-0.000136800947184018	1345	0.501491424310216	0.97318342679593	1	11.1111111111111	10.738255033557
Smooth Muscle	HiMyc_WT_10mo	Gm26862	Hi-Myc 10mo	0	0	1341	0.5	1	1	0	0
Smooth Muscle	HiMyc_WT_10mo	C230038L03Rik	Hi-Myc 10mo	0	0	1341	0.5	1	1	0	0
Smooth Muscle	HiMyc_WT_10mo	Rsf1os1	Hi-Myc 10mo	0	0	1341	0.5	1	1	0	0
Smooth Muscle	HiMyc_WT_10mo	A630091E08Rik	Hi-Myc 10mo	0	0	1341	0.5	1	1	0	0
Smooth Muscle	HiMyc_WT_10mo	Thap12	Hi-Myc 10mo	0.545657975749756	0.144705012010226	1602.5	0.597501864280388	0.136849529202023	1	72.2222222222222	50.3355704697987
Smooth Muscle	HiMyc_WT_10mo	Gm45188	Hi-Myc 10mo	0	0	1341	0.5	1	1	0	0
Smooth Muscle	HiMyc_WT_10mo	Gm45187	Hi-Myc 10mo	0	0	1341	0.5	1	1	0	0
Smooth Muscle	HiMyc_WT_10mo	Klhl35	Hi-Myc 10mo	0	0	1341	0.5	1	1	0	0
Smooth Muscle	HiMyc_WT_10mo	Gm38405	Hi-Myc 10mo	0	0	1341	0.5	1	1	0	0
Smooth Muscle	HiMyc_WT_10mo	Gm34821	Hi-Myc 10mo	0	0	1341	0.5	1	1	0	0
Smooth Muscle	HiMyc_WT_10mo	Dnajb13	Hi-Myc 10mo	0	0	1341	0.5	1	1	0	0
Smooth Muscle	HiMyc_WT_10mo	Gm39059	Hi-Myc 10mo	0	0	1341	0.5	1	1	0	0
Smooth Muscle	HiMyc_WT_10mo	Gm35082	Hi-Myc 10mo	0.0385081766977747	0.0338561821973724	1406.5	0.524422073079791	0.0750201940059838	0.885981160143597	5.55555555555556	0.671140939597315
Smooth Muscle	HiMyc_WT_10mo	Gm45620	Hi-Myc 10mo	0	0	1341	0.5	1	1	0	0
Smooth Muscle	HiMyc_WT_10mo	Gm35363	Hi-Myc 10mo	0	0	1341	0.5	1	1	0	0
Smooth Muscle	HiMyc_WT_10mo	Art2b	Hi-Myc 10mo	0	0	1341	0.5	1	1	0	0
Smooth Muscle	HiMyc_WT_10mo	Gm10602	Hi-Myc 10mo	0	-0.0186079780016093	1305	0.486577181208054	0.489124196227944	1	0	2.68456375838926
