## Supplementary material for "Cell Type-Specific Effects of miR-21 Loss Attenuate Tumor Progression in MYC-Driven Prostate Cancer": Data S1 (part 32 of 144)

cell_type	comparison	feature	group	avgExpr	logFC	statistic	auc	pval	padj	pct_in	pct_out
Smooth Muscle	HiMyc_WT_10mo	Chrna10	Hi-Myc 10mo	0	0	1341	0.5	1	1	0	0
Smooth Muscle	HiMyc_WT_10mo	Olfr545	Hi-Myc 10mo	0	0	1341	0.5	1	1	0	0
Smooth Muscle	HiMyc_WT_10mo	Olfr548-ps1	Hi-Myc 10mo	0	0	1341	0.5	1	1	0	0
Smooth Muscle	HiMyc_WT_10mo	Olfr550	Hi-Myc 10mo	0	0	1341	0.5	1	1	0	0
Smooth Muscle	HiMyc_WT_10mo	Olfr552	Hi-Myc 10mo	0	0	1341	0.5	1	1	0	0
Smooth Muscle	HiMyc_WT_10mo	Olfr78	Hi-Myc 10mo	0	0	1341	0.5	1	1	0	0
Smooth Muscle	HiMyc_WT_10mo	Olfr591	Hi-Myc 10mo	0	0	1341	0.5	1	1	0	0
Smooth Muscle	HiMyc_WT_10mo	Olfr592	Hi-Myc 10mo	0	0	1341	0.5	1	1	0	0
Smooth Muscle	HiMyc_WT_10mo	Olfr594	Hi-Myc 10mo	0	0	1341	0.5	1	1	0	0
Smooth Muscle	HiMyc_WT_10mo	Olfr607	Hi-Myc 10mo	0	0	1341	0.5	1	1	0	0
Smooth Muscle	HiMyc_WT_10mo	Gm47248	Hi-Myc 10mo	0	0	1341	0.5	1	1	0	0
Smooth Muscle	HiMyc_WT_10mo	Trim34b	Hi-Myc 10mo	0	0	1341	0.5	1	1	0	0
Smooth Muscle	HiMyc_WT_10mo	Trim30b	Hi-Myc 10mo	0	0	1341	0.5	1	1	0	0
Smooth Muscle	HiMyc_WT_10mo	Olfr655	Hi-Myc 10mo	0	0	1341	0.5	1	1	0	0
Smooth Muscle	HiMyc_WT_10mo	Olfr678	Hi-Myc 10mo	0	0	1341	0.5	1	1	0	0
Smooth Muscle	HiMyc_WT_10mo	Olfr691	Hi-Myc 10mo	0	0	1341	0.5	1	1	0	0
Smooth Muscle	HiMyc_WT_10mo	Gm45885	Hi-Myc 10mo	0	-0.00465199450040232	1332	0.496644295302013	0.742714188482734	1	0	0.671140939597315
Smooth Muscle	HiMyc_WT_10mo	Cnga4	Hi-Myc 10mo	0	0	1341	0.5	1	1	0	0
Smooth Muscle	HiMyc_WT_10mo	Cavin3	Hi-Myc 10mo	1.55080771422065	-0.0903815138973896	1310.5	0.488627889634601	0.876420951376858	1	88.8888888888889	95.9731543624161
Smooth Muscle	HiMyc_WT_10mo	Gm20663	Hi-Myc 10mo	0	0	1341	0.5	1	1	0	0
Smooth Muscle	HiMyc_WT_10mo	Gvin1	Hi-Myc 10mo	0	0	1341	0.5	1	1	0	0
Smooth Muscle	HiMyc_WT_10mo	Olfr714	Hi-Myc 10mo	0	0	1341	0.5	1	1	0	0
Smooth Muscle	HiMyc_WT_10mo	Olfr716	Hi-Myc 10mo	0	0	1341	0.5	1	1	0	0
Smooth Muscle	HiMyc_WT_10mo	Syt9	Hi-Myc 10mo	0	0	1341	0.5	1	1	0	0
Smooth Muscle	HiMyc_WT_10mo	Olfr482	Hi-Myc 10mo	0	-0.0186079780016093	1305	0.486577181208054	0.489124196227944	1	0	2.68456375838926
Smooth Muscle	HiMyc_WT_10mo	Gm45515	Hi-Myc 10mo	0	0	1341	0.5	1	1	0	0
Smooth Muscle	HiMyc_WT_10mo	1700012D14Rik	Hi-Myc 10mo	0	-0.0213292203379057	1305	0.486577181208054	0.489108237397492	1	0	2.68456375838926
Smooth Muscle	HiMyc_WT_10mo	2310014F06Rik	Hi-Myc 10mo	0	0	1341	0.5	1	1	0	0
Smooth Muscle	HiMyc_WT_10mo	Gm33586	Hi-Myc 10mo	0	0	1341	0.5	1	1	0	0
Smooth Muscle	HiMyc_WT_10mo	4933406I18Rik	Hi-Myc 10mo	0	0	1341	0.5	1	1	0	0
Smooth Muscle	HiMyc_WT_10mo	Gm34225	Hi-Myc 10mo	0	0	1341	0.5	1	1	0	0
Smooth Muscle	HiMyc_WT_10mo	1700003G18Rik	Hi-Myc 10mo	0	0	1341	0.5	1	1	0	0
Smooth Muscle	HiMyc_WT_10mo	Gm44867	Hi-Myc 10mo	0	0	1341	0.5	1	1	0	0
Smooth Muscle	HiMyc_WT_10mo	Gm44777	Hi-Myc 10mo	0	-0.0279119670024139	1287	0.479865771812081	0.391832161381922	1	0	4.02684563758389
Smooth Muscle	HiMyc_WT_10mo	AV356131	Hi-Myc 10mo	0.0770163533955495	0.0537563808935379	1445	0.538777032065623	0.123962328096228	1	11.1111111111111	3.35570469798658
Smooth Muscle	HiMyc_WT_10mo	Gm45151	Hi-Myc 10mo	0	0	1341	0.5	1	1	0	0
Smooth Muscle	HiMyc_WT_10mo	4732496C06Rik	Hi-Myc 10mo	0	0	1341	0.5	1	1	0	0
Smooth Muscle	HiMyc_WT_10mo	4930583K01Rik	Hi-Myc 10mo	0	0	1341	0.5	1	1	0	0
Smooth Muscle	HiMyc_WT_10mo	B230311B06Rik	Hi-Myc 10mo	0	0	1341	0.5	1	1	0	0
Smooth Muscle	HiMyc_WT_10mo	Tmc5	Hi-Myc 10mo	0	0	1341	0.5	1	1	0	0
Smooth Muscle	HiMyc_WT_10mo	Vps35l	Hi-Myc 10mo	0.0770163533955495	-0.0307700102858943	1290	0.480984340044743	0.668271986799703	1	11.1111111111111	14.7651006711409
Smooth Muscle	HiMyc_WT_10mo	Gm44549	Hi-Myc 10mo	0	0	1341	0.5	1	1	0	0
Smooth Muscle	HiMyc_WT_10mo	Gm44763	Hi-Myc 10mo	0	0	1341	0.5	1	1	0	0
Smooth Muscle	HiMyc_WT_10mo	Gm45792	Hi-Myc 10mo	0	0	1341	0.5	1	1	0	0
Smooth Muscle	HiMyc_WT_10mo	Rexo5	Hi-Myc 10mo	0	-0.0186079780016093	1305	0.486577181208054	0.489124196227944	1	0	2.68456375838926
Smooth Muscle	HiMyc_WT_10mo	Dnah3	Hi-Myc 10mo	0	0	1341	0.5	1	1	0	0
Smooth Muscle	HiMyc_WT_10mo	4930505K13Rik	Hi-Myc 10mo	0	0	1341	0.5	1	1	0	0
Smooth Muscle	HiMyc_WT_10mo	Pdzd9	Hi-Myc 10mo	0	0	1341	0.5	1	1	0	0
Smooth Muscle	HiMyc_WT_10mo	Mosmo	Hi-Myc 10mo	0.446115783014865	0.199119356141076	1662.5	0.619873228933632	0.0481191429286944	0.763452503269647	55.5555555555556	32.8859060402685
Smooth Muscle	HiMyc_WT_10mo	Mfsd13b	Hi-Myc 10mo	0	0	1341	0.5	1	1	0	0
Smooth Muscle	HiMyc_WT_10mo	Gm44987	Hi-Myc 10mo	0	0	1341	0.5	1	1	0	0
Smooth Muscle	HiMyc_WT_10mo	Gm15489	Hi-Myc 10mo	0	0	1341	0.5	1	1	0	0
Smooth Muscle	HiMyc_WT_10mo	Ern2	Hi-Myc 10mo	0	0	1341	0.5	1	1	0	0
Smooth Muscle	HiMyc_WT_10mo	Gm20274	Hi-Myc 10mo	0	-0.0399371983395149	1269	0.473154362416107	0.318580935414013	1	0	5.36912751677852
Smooth Muscle	HiMyc_WT_10mo	Gm45847	Hi-Myc 10mo	0	0	1341	0.5	1	1	0	0
Smooth Muscle	HiMyc_WT_10mo	Slc5a11	Hi-Myc 10mo	0	0	1341	0.5	1	1	0	0
Smooth Muscle	HiMyc_WT_10mo	Hs3st4	Hi-Myc 10mo	0	0	1341	0.5	1	1	0	0
Smooth Muscle	HiMyc_WT_10mo	Gsg1l	Hi-Myc 10mo	0	0	1341	0.5	1	1	0	0
Smooth Muscle	HiMyc_WT_10mo	Gm9967	Hi-Myc 10mo	0	0	1341	0.5	1	1	0	0
Smooth Muscle	HiMyc_WT_10mo	Asphd1	Hi-Myc 10mo	0	0	1341	0.5	1	1	0	0
Smooth Muscle	HiMyc_WT_10mo	Cdiptos	Hi-Myc 10mo	0	0	1341	0.5	1	1	0	0
Smooth Muscle	HiMyc_WT_10mo	Gm31749	Hi-Myc 10mo	0	0	1341	0.5	1	1	0	0
Smooth Muscle	HiMyc_WT_10mo	Qprt	Hi-Myc 10mo	0	0	1341	0.5	1	1	0	0
Smooth Muscle	HiMyc_WT_10mo	Gm45184	Hi-Myc 10mo	0.0385081766977747	0.0385081766977747	1415.5	0.527777777777778	0.00426584779246833	0.164794536294153	5.55555555555556	0
Smooth Muscle	HiMyc_WT_10mo	B130055M24Rik	Hi-Myc 10mo	0	0	1341	0.5	1	1	0	0
Smooth Muscle	HiMyc_WT_10mo	Gm28198	Hi-Myc 10mo	0	0	1341	0.5	1	1	0	0
Smooth Muscle	HiMyc_WT_10mo	Gm44759	Hi-Myc 10mo	0	0	1341	0.5	1	1	0	0
Smooth Muscle	HiMyc_WT_10mo	Gm39090	Hi-Myc 10mo	0	0	1341	0.5	1	1	0	0
Smooth Muscle	HiMyc_WT_10mo	Stx1b	Hi-Myc 10mo	0	0	1341	0.5	1	1	0	0
Smooth Muscle	HiMyc_WT_10mo	Trim72	Hi-Myc 10mo	0	0	1341	0.5	1	1	0	0
Smooth Muscle	HiMyc_WT_10mo	Itgad	Hi-Myc 10mo	0	0	1341	0.5	1	1	0	0
Smooth Muscle	HiMyc_WT_10mo	4931431B13Rik	Hi-Myc 10mo	0	0	1341	0.5	1	1	0	0
Smooth Muscle	HiMyc_WT_10mo	Gm44850	Hi-Myc 10mo	0	0	1341	0.5	1	1	0	0
Smooth Muscle	HiMyc_WT_10mo	Gm15503	Hi-Myc 10mo	0	0	1341	0.5	1	1	0	0
Smooth Muscle	HiMyc_WT_10mo	Gm32816	Hi-Myc 10mo	0	0	1341	0.5	1	1	0	0
Smooth Muscle	HiMyc_WT_10mo	Gm40457	Hi-Myc 10mo	0	0	1341	0.5	1	1	0	0
Smooth Muscle	HiMyc_WT_10mo	Gm45121	Hi-Myc 10mo	0	0	1341	0.5	1	1	0	0
Smooth Muscle	HiMyc_WT_10mo	Gm44674	Hi-Myc 10mo	0	0	1341	0.5	1	1	0	0
Smooth Muscle	HiMyc_WT_10mo	Gm44672	Hi-Myc 10mo	0	0	1341	0.5	1	1	0	0
Smooth Muscle	HiMyc_WT_10mo	Gm44647	Hi-Myc 10mo	0	0	1341	0.5	1	1	0	0
Smooth Muscle	HiMyc_WT_10mo	Etos1	Hi-Myc 10mo	0	0	1341	0.5	1	1	0	0
Smooth Muscle	HiMyc_WT_10mo	Fam24b	Hi-Myc 10mo	0	0	1341	0.5	1	1	0	0
Smooth Muscle	HiMyc_WT_10mo	Gm44623	Hi-Myc 10mo	0	0	1341	0.5	1	1	0	0
Smooth Muscle	HiMyc_WT_10mo	Gm44982	Hi-Myc 10mo	0	0	1341	0.5	1	1	0	0
Smooth Muscle	HiMyc_WT_10mo	Hmx3	Hi-Myc 10mo	0	0	1341	0.5	1	1	0	0
Smooth Muscle	HiMyc_WT_10mo	Hmx2	Hi-Myc 10mo	0	0	1341	0.5	1	1	0	0
Smooth Muscle	HiMyc_WT_10mo	Gm10584	Hi-Myc 10mo	0	0	1341	0.5	1	1	0	0
Smooth Muscle	HiMyc_WT_10mo	Gm15582	Hi-Myc 10mo	0	0	1341	0.5	1	1	0	0
Smooth Muscle	HiMyc_WT_10mo	Eef1akmt2	Hi-Myc 10mo	0.0770163533955495	-0.0373527569504025	1273	0.474645786726324	0.579297658479317	1	11.1111111111111	16.1073825503356
Smooth Muscle	HiMyc_WT_10mo	Abraxas2	Hi-Myc 10mo	0.33059125292154	0.136347745896559	1585	0.590976882923192	0.110482658180451	1	44.4444444444444	26.8456375838926
Smooth Muscle	HiMyc_WT_10mo	4930483O08Rik	Hi-Myc 10mo	0	0	1341	0.5	1	1	0	0
Smooth Muscle	HiMyc_WT_10mo	Mmp21	Hi-Myc 10mo	0	0	1341	0.5	1	1	0	0
Smooth Muscle	HiMyc_WT_10mo	Gm45670	Hi-Myc 10mo	0	0	1341	0.5	1	1	0	0
Smooth Muscle	HiMyc_WT_10mo	A130023I24Rik	Hi-Myc 10mo	0	0	1341	0.5	1	1	0	0
Smooth Muscle	HiMyc_WT_10mo	Insyn2a	Hi-Myc 10mo	0	0	1341	0.5	1	1	0	0
Smooth Muscle	HiMyc_WT_10mo	Nps	Hi-Myc 10mo	0	0	1341	0.5	1	1	0	0
Smooth Muscle	HiMyc_WT_10mo	Tcerg1l	Hi-Myc 10mo	0	0	1341	0.5	1	1	0	0
Smooth Muscle	HiMyc_WT_10mo	Gm45507	Hi-Myc 10mo	0	0	1341	0.5	1	1	0	0
Smooth Muscle	HiMyc_WT_10mo	Jakmip3	Hi-Myc 10mo	0	0	1341	0.5	1	1	0	0
Smooth Muscle	HiMyc_WT_10mo	Gm32486	Hi-Myc 10mo	0	0	1341	0.5	1	1	0	0
Smooth Muscle	HiMyc_WT_10mo	Cfap46	Hi-Myc 10mo	0	0	1341	0.5	1	1	0	0
Smooth Muscle	HiMyc_WT_10mo	Gm16201	Hi-Myc 10mo	0	0	1341	0.5	1	1	0	0
Smooth Muscle	HiMyc_WT_10mo	Gm2044	Hi-Myc 10mo	0	0	1341	0.5	1	1	0	0
Smooth Muscle	HiMyc_WT_10mo	Caly	Hi-Myc 10mo	0	0	1341	0.5	1	1	0	0
Smooth Muscle	HiMyc_WT_10mo	Sprn	Hi-Myc 10mo	0	0	1341	0.5	1	1	0	0
Smooth Muscle	HiMyc_WT_10mo	Olfr524	Hi-Myc 10mo	0	0	1341	0.5	1	1	0	0
Smooth Muscle	HiMyc_WT_10mo	Cd163l1	Hi-Myc 10mo	0	0	1341	0.5	1	1	0	0
Smooth Muscle	HiMyc_WT_10mo	5830411N06Rik	Hi-Myc 10mo	0	0	1341	0.5	1	1	0	0
Smooth Muscle	HiMyc_WT_10mo	Olfr46	Hi-Myc 10mo	0	0	1341	0.5	1	1	0	0
Smooth Muscle	HiMyc_WT_10mo	Olfr539	Hi-Myc 10mo	0	0	1341	0.5	1	1	0	0
Smooth Muscle	HiMyc_WT_10mo	Odf3	Hi-Myc 10mo	0	0	1341	0.5	1	1	0	0
Smooth Muscle	HiMyc_WT_10mo	Ric8a	Hi-Myc 10mo	0.231049060186648	0.0833254981656897	1452.5	0.541573452647278	0.417779148561698	1	27.7777777777778	20.1342281879195
Smooth Muscle	HiMyc_WT_10mo	BC024386	Hi-Myc 10mo	0	0	1341	0.5	1	1	0	0
Smooth Muscle	HiMyc_WT_10mo	Nlrp6	Hi-Myc 10mo	0	0	1341	0.5	1	1	0	0
Smooth Muscle	HiMyc_WT_10mo	Pgghg	Hi-Myc 10mo	0.0385081766977747	-0.0646261924832667	1225.5	0.456935123042506	0.311407226718734	1	5.55555555555556	14.0939597315436
Smooth Muscle	HiMyc_WT_10mo	B230206H07Rik	Hi-Myc 10mo	0	0	1341	0.5	1	1	0	0
Smooth Muscle	HiMyc_WT_10mo	Gatd1	Hi-Myc 10mo	0.0385081766977747	-0.160387324827609	1045	0.389634601043997	0.0430150779580373	0.724245755796424	5.55555555555556	27.5167785234899
Smooth Muscle	HiMyc_WT_10mo	Gm10575	Hi-Myc 10mo	0.0385081766977747	0.0292041876969701	1397.5	0.521066368381805	0.209064228763227	1	5.55555555555556	1.34228187919463
Smooth Muscle	HiMyc_WT_10mo	Gm16982	Hi-Myc 10mo	0	-0.013955983501207	1332	0.496644295302013	0.742714188482734	1	0	0.671140939597315
Smooth Muscle	HiMyc_WT_10mo	Muc6	Hi-Myc 10mo	0	0	1341	0.5	1	1	0	0
Smooth Muscle	HiMyc_WT_10mo	Muc5b	Hi-Myc 10mo	0	0	1341	0.5	1	1	0	0
Smooth Muscle	HiMyc_WT_10mo	Gm20501	Hi-Myc 10mo	0	0	1341	0.5	1	1	0	0
Smooth Muscle	HiMyc_WT_10mo	Brsk2	Hi-Myc 10mo	0	0	1341	0.5	1	1	0	0
Smooth Muscle	HiMyc_WT_10mo	Gm32786	Hi-Myc 10mo	0	0	1341	0.5	1	1	0	0
Smooth Muscle	HiMyc_WT_10mo	R74862	Hi-Myc 10mo	0	0	1341	0.5	1	1	0	0
Smooth Muscle	HiMyc_WT_10mo	Gm15579	Hi-Myc 10mo	0	0	1341	0.5	1	1	0	0
Smooth Muscle	HiMyc_WT_10mo	E230032D23Rik	Hi-Myc 10mo	0	0	1341	0.5	1	1	0	0
Smooth Muscle	HiMyc_WT_10mo	Mrgprg	Hi-Myc 10mo	0	0	1341	0.5	1	1	0	0
Smooth Muscle	HiMyc_WT_10mo	Gm14372	Hi-Myc 10mo	0	0	1341	0.5	1	1	0	0
Smooth Muscle	HiMyc_WT_10mo	Gm44929	Hi-Myc 10mo	0	0	1341	0.5	1	1	0	0
Smooth Muscle	HiMyc_WT_10mo	Bc1	Hi-Myc 10mo	0	0	1341	0.5	1	1	0	0
Smooth Muscle	HiMyc_WT_10mo	LTO1	Hi-Myc 10mo	0.115524530093324	0.0131806510844732	1366.5	0.509507829977629	0.835333339157914	1	16.6666666666667	14.7651006711409
Smooth Muscle	HiMyc_WT_10mo	Smim38	Hi-Myc 10mo	0	0	1341	0.5	1	1	0	0
Smooth Muscle	HiMyc_WT_10mo	Tex45	Hi-Myc 10mo	0	0	1341	0.5	1	1	0	0
Smooth Muscle	HiMyc_WT_10mo	Gm39121	Hi-Myc 10mo	0	0	1341	0.5	1	1	0	0
Smooth Muscle	HiMyc_WT_10mo	Gm45231	Hi-Myc 10mo	0	0	1341	0.5	1	1	0	0
Smooth Muscle	HiMyc_WT_10mo	Cd209a	Hi-Myc 10mo	0	0	1341	0.5	1	1	0	0
Smooth Muscle	HiMyc_WT_10mo	Cd209d	Hi-Myc 10mo	0	0	1341	0.5	1	1	0	0
Smooth Muscle	HiMyc_WT_10mo	Cd209b	Hi-Myc 10mo	0	0	1341	0.5	1	1	0	0
Smooth Muscle	HiMyc_WT_10mo	Cd209g	Hi-Myc 10mo	0	0	1341	0.5	1	1	0	0
Smooth Muscle	HiMyc_WT_10mo	4932443L11Rik	Hi-Myc 10mo	0	0	1341	0.5	1	1	0	0
Smooth Muscle	HiMyc_WT_10mo	Gm31135	Hi-Myc 10mo	0	0	1341	0.5	1	1	0	0
Smooth Muscle	HiMyc_WT_10mo	Gm45076	Hi-Myc 10mo	0	0	1341	0.5	1	1	0	0
Smooth Muscle	HiMyc_WT_10mo	A630009H07Rik	Hi-Myc 10mo	0	0	1341	0.5	1	1	0	0
Smooth Muscle	HiMyc_WT_10mo	Gm31343	Hi-Myc 10mo	0	0	1341	0.5	1	1	0	0
Smooth Muscle	HiMyc_WT_10mo	D530014G21Rik	Hi-Myc 10mo	0	0	1341	0.5	1	1	0	0
Smooth Muscle	HiMyc_WT_10mo	4921522P10Rik	Hi-Myc 10mo	0	0	1341	0.5	1	1	0	0
Smooth Muscle	HiMyc_WT_10mo	Gm44622	Hi-Myc 10mo	0	0	1341	0.5	1	1	0	0
Smooth Muscle	HiMyc_WT_10mo	Fam155a	Hi-Myc 10mo	0	0	1341	0.5	1	1	0	0
Smooth Muscle	HiMyc_WT_10mo	B930025P03Rik	Hi-Myc 10mo	0	0	1341	0.5	1	1	0	0
Smooth Muscle	HiMyc_WT_10mo	Gm2814	Hi-Myc 10mo	0	0	1341	0.5	1	1	0	0
Smooth Muscle	HiMyc_WT_10mo	4833411C07Rik	Hi-Myc 10mo	0	0	1341	0.5	1	1	0	0
Smooth Muscle	HiMyc_WT_10mo	Gm44956	Hi-Myc 10mo	0	0	1341	0.5	1	1	0	0
Smooth Muscle	HiMyc_WT_10mo	B830042I05Rik	Hi-Myc 10mo	0	0	1341	0.5	1	1	0	0
Smooth Muscle	HiMyc_WT_10mo	Naxd	Hi-Myc 10mo	0.423589943675522	0.0726686574485019	1460.5	0.544556301267711	0.48938581593529	1	55.5555555555556	44.2953020134228
Smooth Muscle	HiMyc_WT_10mo	1700016D06Rik	Hi-Myc 10mo	0	0	1341	0.5	1	1	0	0
Smooth Muscle	HiMyc_WT_10mo	Tex29	Hi-Myc 10mo	0	0	1341	0.5	1	1	0	0
Smooth Muscle	HiMyc_WT_10mo	Sox1ot	Hi-Myc 10mo	0	0	1341	0.5	1	1	0	0
Smooth Muscle	HiMyc_WT_10mo	4931415C17Rik	Hi-Myc 10mo	0	0	1341	0.5	1	1	0	0
Smooth Muscle	HiMyc_WT_10mo	Gm15350	Hi-Myc 10mo	0	0	1341	0.5	1	1	0	0
Smooth Muscle	HiMyc_WT_10mo	Gm15351	Hi-Myc 10mo	0	0	1341	0.5	1	1	0	0
Smooth Muscle	HiMyc_WT_10mo	Proz	Hi-Myc 10mo	0	0	1341	0.5	1	1	0	0
Smooth Muscle	HiMyc_WT_10mo	Gm17023	Hi-Myc 10mo	0	0	1341	0.5	1	1	0	0
Smooth Muscle	HiMyc_WT_10mo	Grk1	Hi-Myc 10mo	0	0	1341	0.5	1	1	0	0
Smooth Muscle	HiMyc_WT_10mo	Gm5608	Hi-Myc 10mo	0	0	1341	0.5	1	1	0	0
Smooth Muscle	HiMyc_WT_10mo	Gm39139	Hi-Myc 10mo	0	0	1341	0.5	1	1	0	0
Smooth Muscle	HiMyc_WT_10mo	Gm15319	Hi-Myc 10mo	0	0	1341	0.5	1	1	0	0
Smooth Muscle	HiMyc_WT_10mo	Defa30	Hi-Myc 10mo	0.0610340160371172	0.0610340160371172	1415.5	0.527777777777778	0.00426584779246833	0.164794536294153	5.55555555555556	0
Smooth Muscle	HiMyc_WT_10mo	Defa5	Hi-Myc 10mo	0	0	1341	0.5	1	1	0	0
Smooth Muscle	HiMyc_WT_10mo	Defa29	Hi-Myc 10mo	0	0	1341	0.5	1	1	0	0
Smooth Muscle	HiMyc_WT_10mo	Defa20	Hi-Myc 10mo	0	0	1341	0.5	1	1	0	0
Smooth Muscle	HiMyc_WT_10mo	Defa34	Hi-Myc 10mo	0	0	1341	0.5	1	1	0	0
Smooth Muscle	HiMyc_WT_10mo	Defb9	Hi-Myc 10mo	0	0	1341	0.5	1	1	0	0
Smooth Muscle	HiMyc_WT_10mo	Defb15	Hi-Myc 10mo	0	0	1341	0.5	1	1	0	0
Smooth Muscle	HiMyc_WT_10mo	Zmat4	Hi-Myc 10mo	0	0	1341	0.5	1	1	0	0
Smooth Muscle	HiMyc_WT_10mo	Gm30692	Hi-Myc 10mo	0	0	1341	0.5	1	1	0	0
Smooth Muscle	HiMyc_WT_10mo	Tcim	Hi-Myc 10mo	0.397478630939648	0.299429400696174	1785.5	0.665734526472782	0.000216641902939905	0.0301594590611034	44.4444444444444	11.4093959731544
Smooth Muscle	HiMyc_WT_10mo	Adam5	Hi-Myc 10mo	0	0	1341	0.5	1	1	0	0
Smooth Muscle	HiMyc_WT_10mo	Gm16933	Hi-Myc 10mo	0	0	1341	0.5	1	1	0	0
Smooth Muscle	HiMyc_WT_10mo	5830408C22Rik	Hi-Myc 10mo	0	0	1341	0.5	1	1	0	0
Smooth Muscle	HiMyc_WT_10mo	5430421F17Rik	Hi-Myc 10mo	0	0	1341	0.5	1	1	0	0
Smooth Muscle	HiMyc_WT_10mo	Gm30978	Hi-Myc 10mo	0	0	1341	0.5	1	1	0	0
Smooth Muscle	HiMyc_WT_10mo	Gm45237	Hi-Myc 10mo	0	0	1341	0.5	1	1	0	0
Smooth Muscle	HiMyc_WT_10mo	Gm31045	Hi-Myc 10mo	0	0	1341	0.5	1	1	0	0
Smooth Muscle	HiMyc_WT_10mo	Gm45570	Hi-Myc 10mo	0	0	1341	0.5	1	1	0	0
Smooth Muscle	HiMyc_WT_10mo	D830025C05Rik	Hi-Myc 10mo	0.231049060186648	0.0104669925883331	1416	0.527964205816555	0.615120201681551	1	33.3333333333333	24.8322147651007
Smooth Muscle	HiMyc_WT_10mo	Nsd3	Hi-Myc 10mo	0.757139225181441	0.11845482047306	1498	0.558538404175988	0.398285475605186	1	77.7777777777778	63.758389261745
Smooth Muscle	HiMyc_WT_10mo	Gm45250	Hi-Myc 10mo	0	0	1341	0.5	1	1	0	0
Smooth Muscle	HiMyc_WT_10mo	Gm32050	Hi-Myc 10mo	0	0	1341	0.5	1	1	0	0
Smooth Muscle	HiMyc_WT_10mo	Gm45572	Hi-Myc 10mo	0	0	1341	0.5	1	1	0	0
Smooth Muscle	HiMyc_WT_10mo	Gm45371	Hi-Myc 10mo	0	0	1341	0.5	1	1	0	0
Smooth Muscle	HiMyc_WT_10mo	Gm45370	Hi-Myc 10mo	0	0	1341	0.5	1	1	0	0
Smooth Muscle	HiMyc_WT_10mo	Gm32389	Hi-Myc 10mo	0	0	1341	0.5	1	1	0	0
Smooth Muscle	HiMyc_WT_10mo	Plpbp	Hi-Myc 10mo	0.33059125292154	0.0130244183695267	1369.5	0.510626398210291	0.868331487417999	1	44.4444444444444	41.6107382550336
Smooth Muscle	HiMyc_WT_10mo	Gm45267	Hi-Myc 10mo	0	0	1341	0.5	1	1	0	0
Smooth Muscle	HiMyc_WT_10mo	Gm45470	Hi-Myc 10mo	0	0	1341	0.5	1	1	0	0
Smooth Muscle	HiMyc_WT_10mo	Tex24	Hi-Myc 10mo	0	0	1341	0.5	1	1	0	0
Smooth Muscle	HiMyc_WT_10mo	Gm45587	Hi-Myc 10mo	0	0	1341	0.5	1	1	0	0
Smooth Muscle	HiMyc_WT_10mo	Smim18	Hi-Myc 10mo	0	0	1341	0.5	1	1	0	0
Smooth Muscle	HiMyc_WT_10mo	Gm26978	Hi-Myc 10mo	0	0	1341	0.5	1	1	0	0
Smooth Muscle	HiMyc_WT_10mo	Gm9951	Hi-Myc 10mo	0	0	1341	0.5	1	1	0	0
Smooth Muscle	HiMyc_WT_10mo	Gm10131	Hi-Myc 10mo	0	0	1341	0.5	1	1	0	0
Smooth Muscle	HiMyc_WT_10mo	Gm9939	Hi-Myc 10mo	0	0	1341	0.5	1	1	0	0
Smooth Muscle	HiMyc_WT_10mo	Gm34853	Hi-Myc 10mo	0	0	1341	0.5	1	1	0	0
Smooth Muscle	HiMyc_WT_10mo	Gm16793	Hi-Myc 10mo	0	0	1341	0.5	1	1	0	0
Smooth Muscle	HiMyc_WT_10mo	Gm35021	Hi-Myc 10mo	0	0	1341	0.5	1	1	0	0
Smooth Muscle	HiMyc_WT_10mo	Gm19410	Hi-Myc 10mo	0	0	1341	0.5	1	1	0	0
Smooth Muscle	HiMyc_WT_10mo	Prag1	Hi-Myc 10mo	0.122068032074234	0.108112048573027	1466	0.546607009694258	0.0295285782618987	0.601934794908401	11.1111111111111	2.01342281879195
Smooth Muscle	HiMyc_WT_10mo	Gm38414	Hi-Myc 10mo	0	0	1341	0.5	1	1	0	0
Smooth Muscle	HiMyc_WT_10mo	4933430A20Rik	Hi-Myc 10mo	0	0	1341	0.5	1	1	0	0
Smooth Muscle	HiMyc_WT_10mo	Gm35520	Hi-Myc 10mo	0	0	1341	0.5	1	1	0	0
Smooth Muscle	HiMyc_WT_10mo	Trmt9b	Hi-Myc 10mo	0.115524530093324	0.0476753647513954	1437	0.53579418344519	0.346860686751562	1	16.6666666666667	9.39597315436242
Smooth Muscle	HiMyc_WT_10mo	B430010I23Rik	Hi-Myc 10mo	0	0	1341	0.5	1	1	0	0
Smooth Muscle	HiMyc_WT_10mo	Gm16348	Hi-Myc 10mo	0	0	1341	0.5	1	1	0	0
Smooth Muscle	HiMyc_WT_10mo	Triml2	Hi-Myc 10mo	0	0	1341	0.5	1	1	0	0
Smooth Muscle	HiMyc_WT_10mo	Gm9908	Hi-Myc 10mo	0	0	1341	0.5	1	1	0	0
Smooth Muscle	HiMyc_WT_10mo	AY512931	Hi-Myc 10mo	0	0	1341	0.5	1	1	0	0
Smooth Muscle	HiMyc_WT_10mo	Mtnr1a	Hi-Myc 10mo	0	0	1341	0.5	1	1	0	0
Smooth Muscle	HiMyc_WT_10mo	Gm45542	Hi-Myc 10mo	0	0	1341	0.5	1	1	0	0
Smooth Muscle	HiMyc_WT_10mo	Gm16675	Hi-Myc 10mo	0	0	1341	0.5	1	1	0	0
Smooth Muscle	HiMyc_WT_10mo	Gm31172	Hi-Myc 10mo	0	0	1341	0.5	1	1	0	0
Smooth Muscle	HiMyc_WT_10mo	1700061N14Rik	Hi-Myc 10mo	0	0	1341	0.5	1	1	0	0
Smooth Muscle	HiMyc_WT_10mo	Cldn22	Hi-Myc 10mo	0	0	1341	0.5	1	1	0	0
Smooth Muscle	HiMyc_WT_10mo	Gm19744	Hi-Myc 10mo	0	0	1341	0.5	1	1	0	0
Smooth Muscle	HiMyc_WT_10mo	C130073E24Rik	Hi-Myc 10mo	0	0	1341	0.5	1	1	0	0
Smooth Muscle	HiMyc_WT_10mo	Wdr17	Hi-Myc 10mo	0	0	1341	0.5	1	1	0	0
Smooth Muscle	HiMyc_WT_10mo	Hand2os1	Hi-Myc 10mo	0	0	1341	0.5	1	1	0	0
Smooth Muscle	HiMyc_WT_10mo	Gm34030	Hi-Myc 10mo	0	-0.00930398900080463	1323	0.493288590604027	0.631709190030819	1	0	1.34228187919463
Smooth Muscle	HiMyc_WT_10mo	5033428I22Rik	Hi-Myc 10mo	0	-0.00930398900080463	1323	0.493288590604027	0.631709190030819	1	0	1.34228187919463
Smooth Muscle	HiMyc_WT_10mo	Gm34099	Hi-Myc 10mo	0	0	1341	0.5	1	1	0	0
Smooth Muscle	HiMyc_WT_10mo	AW046200	Hi-Myc 10mo	0	0	1341	0.5	1	1	0	0
Smooth Muscle	HiMyc_WT_10mo	Galntl6	Hi-Myc 10mo	0	0	1341	0.5	1	1	0	0
Smooth Muscle	HiMyc_WT_10mo	Gm34730	Hi-Myc 10mo	0	0	1341	0.5	1	1	0	0
Smooth Muscle	HiMyc_WT_10mo	Hpf1	Hi-Myc 10mo	0.391625268958658	0.0961781449167402	1509.5	0.56282624906786	0.315295612434015	1	50	38.9261744966443
Smooth Muscle	HiMyc_WT_10mo	Spock3	Hi-Myc 10mo	0	0	1341	0.5	1	1	0	0
Smooth Muscle	HiMyc_WT_10mo	Gm45518	Hi-Myc 10mo	0	0	1341	0.5	1	1	0	0
Smooth Muscle	HiMyc_WT_10mo	Gm45345	Hi-Myc 10mo	0	0	1341	0.5	1	1	0	0
Smooth Muscle	HiMyc_WT_10mo	Apela	Hi-Myc 10mo	0	-0.00465199450040232	1332	0.496644295302013	0.742714188482734	1	0	0.671140939597315
Smooth Muscle	HiMyc_WT_10mo	Smim31	Hi-Myc 10mo	0	0	1341	0.5	1	1	0	0
Smooth Muscle	HiMyc_WT_10mo	Nat1	Hi-Myc 10mo	0	0	1341	0.5	1	1	0	0
Smooth Muscle	HiMyc_WT_10mo	Gm15991	Hi-Myc 10mo	0	0	1341	0.5	1	1	0	0
Smooth Muscle	HiMyc_WT_10mo	Gm33103	Hi-Myc 10mo	0	0	1341	0.5	1	1	0	0
Smooth Muscle	HiMyc_WT_10mo	D130040H23Rik	Hi-Myc 10mo	0	0	1341	0.5	1	1	0	0
Smooth Muscle	HiMyc_WT_10mo	Gm45848	Hi-Myc 10mo	0	0	1341	0.5	1	1	0	0
Smooth Muscle	HiMyc_WT_10mo	Ncan	Hi-Myc 10mo	0	0	1341	0.5	1	1	0	0
Smooth Muscle	HiMyc_WT_10mo	Mef2b	Hi-Myc 10mo	0	0	1341	0.5	1	1	0	0
Smooth Muscle	HiMyc_WT_10mo	Cers1	Hi-Myc 10mo	0	0	1341	0.5	1	1	0	0
Smooth Muscle	HiMyc_WT_10mo	Rex1bd	Hi-Myc 10mo	0.779665064520783	0.1102106002076	1510.5	0.563199105145414	0.362709781173301	1	77.7777777777778	69.7986577181208
Smooth Muscle	HiMyc_WT_10mo	Iqcn	Hi-Myc 10mo	0	-0.00930398900080463	1323	0.493288590604027	0.631709190030819	1	0	1.34228187919463
Smooth Muscle	HiMyc_WT_10mo	Gm35256	Hi-Myc 10mo	0	0	1341	0.5	1	1	0	0
Smooth Muscle	HiMyc_WT_10mo	Ccdc194	Hi-Myc 10mo	0	0	1341	0.5	1	1	0	0
Smooth Muscle	HiMyc_WT_10mo	Nxnl1	Hi-Myc 10mo	0	0	1341	0.5	1	1	0	0
Smooth Muscle	HiMyc_WT_10mo	Gm35572	Hi-Myc 10mo	0	0	1341	0.5	1	1	0	0
Smooth Muscle	HiMyc_WT_10mo	Olfr373	Hi-Myc 10mo	0	0	1341	0.5	1	1	0	0
Smooth Muscle	HiMyc_WT_10mo	Olfr374	Hi-Myc 10mo	0	0	1341	0.5	1	1	0	0
Smooth Muscle	HiMyc_WT_10mo	Gm26586	Hi-Myc 10mo	0	0	1341	0.5	1	1	0	0
Smooth Muscle	HiMyc_WT_10mo	Gm16091	Hi-Myc 10mo	0	0	1341	0.5	1	1	0	0
Smooth Muscle	HiMyc_WT_10mo	Large1	Hi-Myc 10mo	0.215066722828216	0.0092311289032983	1358	0.506338553318419	0.912342413710867	1	27.7777777777778	26.8456375838926
Smooth Muscle	HiMyc_WT_10mo	Gm45821	Hi-Myc 10mo	0	0	1341	0.5	1	1	0	0
Smooth Muscle	HiMyc_WT_10mo	Gm45822	Hi-Myc 10mo	0	0	1341	0.5	1	1	0	0
Smooth Muscle	HiMyc_WT_10mo	Gm10649	Hi-Myc 10mo	0	0	1341	0.5	1	1	0	0
Smooth Muscle	HiMyc_WT_10mo	Gm45406	Hi-Myc 10mo	0	0	1341	0.5	1	1	0	0
Smooth Muscle	HiMyc_WT_10mo	Prmt9	Hi-Myc 10mo	0.115524530093324	0.0364406235864848	1411.5	0.526286353467561	0.521764556438458	1	16.6666666666667	11.4093959731544
Smooth Muscle	HiMyc_WT_10mo	4933431K23Rik	Hi-Myc 10mo	0	0	1341	0.5	1	1	0	0
Smooth Muscle	HiMyc_WT_10mo	Gm30329	Hi-Myc 10mo	0	0	1341	0.5	1	1	0	0
Smooth Muscle	HiMyc_WT_10mo	Gm45601	Hi-Myc 10mo	0	0	1341	0.5	1	1	0	0
Smooth Muscle	HiMyc_WT_10mo	Gm31105	Hi-Myc 10mo	0	-0.013955983501207	1314	0.48993288590604	0.552228104584225	1	0	2.01342281879195
Smooth Muscle	HiMyc_WT_10mo	Gm27048	Hi-Myc 10mo	0	0	1341	0.5	1	1	0	0
Smooth Muscle	HiMyc_WT_10mo	Gm45538	Hi-Myc 10mo	0	0	1341	0.5	1	1	0	0
Smooth Muscle	HiMyc_WT_10mo	D830024N08Rik	Hi-Myc 10mo	0	0	1341	0.5	1	1	0	0
Smooth Muscle	HiMyc_WT_10mo	Podnl1	Hi-Myc 10mo	0	0	1341	0.5	1	1	0	0
Smooth Muscle	HiMyc_WT_10mo	Lyl1	Hi-Myc 10mo	0	0	1341	0.5	1	1	0	0
Smooth Muscle	HiMyc_WT_10mo	1700122E12Rik	Hi-Myc 10mo	0	0	1341	0.5	1	1	0	0
Smooth Muscle	HiMyc_WT_10mo	Trir	Hi-Myc 10mo	0.661182505843081	0.0837125763752465	1427	0.53206562266965	0.639247973402354	1	88.8888888888889	64.4295302013423
Smooth Muscle	HiMyc_WT_10mo	A230103J11Rik	Hi-Myc 10mo	0	0	1341	0.5	1	1	0	0
Smooth Muscle	HiMyc_WT_10mo	Gm42031	Hi-Myc 10mo	0	0	1341	0.5	1	1	0	0
Smooth Muscle	HiMyc_WT_10mo	Gm39214	Hi-Myc 10mo	0	0	1341	0.5	1	1	0	0
Smooth Muscle	HiMyc_WT_10mo	Hm629797	Hi-Myc 10mo	0	0	1341	0.5	1	1	0	0
Smooth Muscle	HiMyc_WT_10mo	Abcc12	Hi-Myc 10mo	0	0	1341	0.5	1	1	0	0
Smooth Muscle	HiMyc_WT_10mo	Cbln1	Hi-Myc 10mo	0	0	1341	0.5	1	1	0	0
Smooth Muscle	HiMyc_WT_10mo	Tent4b	Hi-Myc 10mo	0.292083076223766	0.109074310363694	1534	0.571961222967934	0.195036895666409	1	38.8888888888889	24.8322147651007
Smooth Muscle	HiMyc_WT_10mo	Gm19935	Hi-Myc 10mo	0	0	1341	0.5	1	1	0	0
Smooth Muscle	HiMyc_WT_10mo	Gm45464	Hi-Myc 10mo	0	0	1341	0.5	1	1	0	0
Smooth Muscle	HiMyc_WT_10mo	4831440D22Rik	Hi-Myc 10mo	0	0	1341	0.5	1	1	0	0
Smooth Muscle	HiMyc_WT_10mo	Gm36325	Hi-Myc 10mo	0	0	1341	0.5	1	1	0	0
Smooth Muscle	HiMyc_WT_10mo	Gm36380	Hi-Myc 10mo	0	0	1341	0.5	1	1	0	0
Smooth Muscle	HiMyc_WT_10mo	Gm45472	Hi-Myc 10mo	0	0	1341	0.5	1	1	0	0
Smooth Muscle	HiMyc_WT_10mo	Capns2	Hi-Myc 10mo	0	0	1341	0.5	1	1	0	0
Smooth Muscle	HiMyc_WT_10mo	Ces5a	Hi-Myc 10mo	0	0	1341	0.5	1	1	0	0
Smooth Muscle	HiMyc_WT_10mo	Gm45708	Hi-Myc 10mo	0	0	1341	0.5	1	1	0	0
Smooth Muscle	HiMyc_WT_10mo	4930488L21Rik	Hi-Myc 10mo	0	0	1341	0.5	1	1	0	0
Smooth Muscle	HiMyc_WT_10mo	Gm45774	Hi-Myc 10mo	0	0	1341	0.5	1	1	0	0
Smooth Muscle	HiMyc_WT_10mo	Gm39228	Hi-Myc 10mo	0	0	1341	0.5	1	1	0	0
Smooth Muscle	HiMyc_WT_10mo	C78859	Hi-Myc 10mo	0	0	1341	0.5	1	1	0	0
Smooth Muscle	HiMyc_WT_10mo	Slc12a3	Hi-Myc 10mo	0	0	1341	0.5	1	1	0	0
Smooth Muscle	HiMyc_WT_10mo	Gm15889	Hi-Myc 10mo	0	0	1341	0.5	1	1	0	0
Smooth Muscle	HiMyc_WT_10mo	Gm45767	Hi-Myc 10mo	0.0385081766977747	0.0338561821973724	1406.5	0.524422073079791	0.0750201940059838	0.885981160143597	5.55555555555556	0.671140939597315
Smooth Muscle	HiMyc_WT_10mo	Gm31036	Hi-Myc 10mo	0	0	1341	0.5	1	1	0	0
Smooth Muscle	HiMyc_WT_10mo	Tepp	Hi-Myc 10mo	0	0	1341	0.5	1	1	0	0
Smooth Muscle	HiMyc_WT_10mo	4933406B17Rik	Hi-Myc 10mo	0	0	1341	0.5	1	1	0	0
Smooth Muscle	HiMyc_WT_10mo	Ccdc113	Hi-Myc 10mo	0	0	1341	0.5	1	1	0	0
Smooth Muscle	HiMyc_WT_10mo	4930513N10Rik	Hi-Myc 10mo	0	-0.00930398900080463	1332	0.496644295302013	0.742714188482734	1	0	0.671140939597315
Smooth Muscle	HiMyc_WT_10mo	Gm31659	Hi-Myc 10mo	0	0	1341	0.5	1	1	0	0
Smooth Muscle	HiMyc_WT_10mo	Sap18b	Hi-Myc 10mo	0	-0.0232599725020116	1296	0.483221476510067	0.436644673589957	1	0	3.35570469798658
Smooth Muscle	HiMyc_WT_10mo	Gm31805	Hi-Myc 10mo	0	0	1341	0.5	1	1	0	0
Smooth Muscle	HiMyc_WT_10mo	1600027J07Rik	Hi-Myc 10mo	0	0	1341	0.5	1	1	0	0
Smooth Muscle	HiMyc_WT_10mo	Gm45877	Hi-Myc 10mo	0	0	1341	0.5	1	1	0	0
Smooth Muscle	HiMyc_WT_10mo	K230015D01Rik	Hi-Myc 10mo	0	0	1341	0.5	1	1	0	0
Smooth Muscle	HiMyc_WT_10mo	Terb1	Hi-Myc 10mo	0	0	1341	0.5	1	1	0	0
Smooth Muscle	HiMyc_WT_10mo	Cdh16	Hi-Myc 10mo	0	0	1341	0.5	1	1	0	0
Smooth Muscle	HiMyc_WT_10mo	Gm33023	Hi-Myc 10mo	0	0	1341	0.5	1	1	0	0
Smooth Muscle	HiMyc_WT_10mo	Ciao2b	Hi-Myc 10mo	0.475185124335117	-0.0191650751474852	1329	0.495525727069351	0.948881061828435	1	55.5555555555556	59.0604026845638
Smooth Muscle	HiMyc_WT_10mo	1700082M22Rik	Hi-Myc 10mo	0	0	1341	0.5	1	1	0	0
Smooth Muscle	HiMyc_WT_10mo	4932416K20Rik	Hi-Myc 10mo	0	0	1341	0.5	1	1	0	0
Smooth Muscle	HiMyc_WT_10mo	Ces2c	Hi-Myc 10mo	0	0	1341	0.5	1	1	0	0
Smooth Muscle	HiMyc_WT_10mo	Gm3830	Hi-Myc 10mo	0	0	1341	0.5	1	1	0	0
Smooth Muscle	HiMyc_WT_10mo	Gm20163	Hi-Myc 10mo	0	0	1341	0.5	1	1	0	0
Smooth Muscle	HiMyc_WT_10mo	Kctd19	Hi-Myc 10mo	0	0	1341	0.5	1	1	0	0
Smooth Muscle	HiMyc_WT_10mo	Gm38250	Hi-Myc 10mo	0	0	1341	0.5	1	1	0	0
Smooth Muscle	HiMyc_WT_10mo	Ripor1	Hi-Myc 10mo	0.176558546130441	0.047442962111092	1412	0.526472781506339	0.585118583114524	1	22.2222222222222	17.4496644295302
Smooth Muscle	HiMyc_WT_10mo	Carmil2	Hi-Myc 10mo	0	0	1341	0.5	1	1	0	0
Smooth Muscle	HiMyc_WT_10mo	4933405L10Rik	Hi-Myc 10mo	0	0	1341	0.5	1	1	0	0
Smooth Muscle	HiMyc_WT_10mo	4930578M07Rik	Hi-Myc 10mo	0	0	1341	0.5	1	1	0	0
Smooth Muscle	HiMyc_WT_10mo	Gm16156	Hi-Myc 10mo	0	0	1341	0.5	1	1	0	0
Smooth Muscle	HiMyc_WT_10mo	Dpep3	Hi-Myc 10mo	0	0	1341	0.5	1	1	0	0
Smooth Muscle	HiMyc_WT_10mo	Dpep2nb	Hi-Myc 10mo	0	0	1341	0.5	1	1	0	0
Smooth Muscle	HiMyc_WT_10mo	1810019D21Rik	Hi-Myc 10mo	0	0	1341	0.5	1	1	0	0
Smooth Muscle	HiMyc_WT_10mo	6030452D12Rik	Hi-Myc 10mo	0	0	1341	0.5	1	1	0	0
Smooth Muscle	HiMyc_WT_10mo	Gm50241	Hi-Myc 10mo	0	0	1341	0.5	1	1	0	0
Smooth Muscle	HiMyc_WT_10mo	Utp4	Hi-Myc 10mo	0.115524530093324	-0.0442242632647355	1270.5	0.473713646532438	0.60936164176832	1	16.6666666666667	21.4765100671141
Smooth Muscle	HiMyc_WT_10mo	Gm39244	Hi-Myc 10mo	0	0	1341	0.5	1	1	0	0
Smooth Muscle	HiMyc_WT_10mo	Lncbate1	Hi-Myc 10mo	0	-0.00930398900080463	1323	0.493288590604027	0.631709190030819	1	0	1.34228187919463
Smooth Muscle	HiMyc_WT_10mo	Gm20686	Hi-Myc 10mo	0	0	1341	0.5	1	1	0	0
Smooth Muscle	HiMyc_WT_10mo	Pkd1l3	Hi-Myc 10mo	0	0	1341	0.5	1	1	0	0
Smooth Muscle	HiMyc_WT_10mo	Tat	Hi-Myc 10mo	0	0	1341	0.5	1	1	0	0
Smooth Muscle	HiMyc_WT_10mo	Hydin	Hi-Myc 10mo	0	0	1341	0.5	1	1	0	0
Smooth Muscle	HiMyc_WT_10mo	Mtss2	Hi-Myc 10mo	0.462098120373297	0.114688566654763	1534.5	0.572147651006711	0.261498147078353	1	61.1111111111111	44.9664429530201
Smooth Muscle	HiMyc_WT_10mo	Gm15894	Hi-Myc 10mo	0	0	1341	0.5	1	1	0	0
Smooth Muscle	HiMyc_WT_10mo	Fcsk	Hi-Myc 10mo	0	-0.00930398900080463	1323	0.493288590604027	0.631709190030819	1	0	1.34228187919463
Smooth Muscle	HiMyc_WT_10mo	Clec18a	Hi-Myc 10mo	0	0	1341	0.5	1	1	0	0
Smooth Muscle	HiMyc_WT_10mo	9430091E24Rik	Hi-Myc 10mo	0	0	1341	0.5	1	1	0	0
Smooth Muscle	HiMyc_WT_10mo	Fa2h	Hi-Myc 10mo	0	0	1341	0.5	1	1	0	0
Smooth Muscle	HiMyc_WT_10mo	Syce1l	Hi-Myc 10mo	0	0	1341	0.5	1	1	0	0
Smooth Muscle	HiMyc_WT_10mo	Gm15655	Hi-Myc 10mo	0	0	1341	0.5	1	1	0	0
Smooth Muscle	HiMyc_WT_10mo	Gm45733	Hi-Myc 10mo	0	0	1341	0.5	1	1	0	0
Smooth Muscle	HiMyc_WT_10mo	Gm38416	Hi-Myc 10mo	0	0	1341	0.5	1	1	0	0
Smooth Muscle	HiMyc_WT_10mo	Hsd17b2	Hi-Myc 10mo	0	0	1341	0.5	1	1	0	0
Smooth Muscle	HiMyc_WT_10mo	Slc38a8	Hi-Myc 10mo	0	0	1341	0.5	1	1	0	0
Smooth Muscle	HiMyc_WT_10mo	Adad2	Hi-Myc 10mo	0	0	1341	0.5	1	1	0	0
Smooth Muscle	HiMyc_WT_10mo	Gm32352	Hi-Myc 10mo	0	0	1341	0.5	1	1	0	0
Smooth Muscle	HiMyc_WT_10mo	Meak7	Hi-Myc 10mo	0.0770163533955495	0.0630603698943425	1463	0.545488441461596	0.033682533616842	0.625208069110667	11.1111111111111	2.01342281879195
Smooth Muscle	HiMyc_WT_10mo	A330074K22Rik	Hi-Myc 10mo	0	0	1341	0.5	1	1	0	0
Smooth Muscle	HiMyc_WT_10mo	Gm26971	Hi-Myc 10mo	0	0	1341	0.5	1	1	0	0
Smooth Muscle	HiMyc_WT_10mo	Foxl1	Hi-Myc 10mo	0	0	1341	0.5	1	1	0	0
Smooth Muscle	HiMyc_WT_10mo	1700018B08Rik	Hi-Myc 10mo	0	0	1341	0.5	1	1	0	0
Smooth Muscle	HiMyc_WT_10mo	Gm27045	Hi-Myc 10mo	0	0	1341	0.5	1	1	0	0
Smooth Muscle	HiMyc_WT_10mo	Gm27030	Hi-Myc 10mo	0	0	1341	0.5	1	1	0	0
Smooth Muscle	HiMyc_WT_10mo	Gm45833	Hi-Myc 10mo	0	0	1341	0.5	1	1	0	0
Smooth Muscle	HiMyc_WT_10mo	Jph3	Hi-Myc 10mo	0	0	1341	0.5	1	1	0	0
Smooth Muscle	HiMyc_WT_10mo	BC048644	Hi-Myc 10mo	0	0	1341	0.5	1	1	0	0
Smooth Muscle	HiMyc_WT_10mo	Gm27011	Hi-Myc 10mo	0	0	1341	0.5	1	1	0	0
Smooth Muscle	HiMyc_WT_10mo	Zfp469	Hi-Myc 10mo	0.0385081766977747	0.0338561821973724	1406.5	0.524422073079791	0.0750201940059838	0.885981160143597	5.55555555555556	0.671140939597315
Smooth Muscle	HiMyc_WT_10mo	Gm45353	Hi-Myc 10mo	0	0	1341	0.5	1	1	0	0
Smooth Muscle	HiMyc_WT_10mo	Trhr2	Hi-Myc 10mo	0	0	1341	0.5	1	1	0	0
Smooth Muscle	HiMyc_WT_10mo	Gm20735	Hi-Myc 10mo	0	0	1341	0.5	1	1	0	0
Smooth Muscle	HiMyc_WT_10mo	Gm45894	Hi-Myc 10mo	0	0	1341	0.5	1	1	0	0
Smooth Muscle	HiMyc_WT_10mo	2810013P06Rik	Hi-Myc 10mo	0.253574899525991	0.099268590840524	1520	0.566741237882177	0.197489700846937	1	33.3333333333333	20.1342281879195
Smooth Muscle	HiMyc_WT_10mo	Gm4316	Hi-Myc 10mo	0	0	1341	0.5	1	1	0	0
Smooth Muscle	HiMyc_WT_10mo	Dbndd1	Hi-Myc 10mo	0	0	1341	0.5	1	1	0	0
Smooth Muscle	HiMyc_WT_10mo	Gm45781	Hi-Myc 10mo	0	0	1341	0.5	1	1	0	0
Smooth Muscle	HiMyc_WT_10mo	6030466F02Rik	Hi-Myc 10mo	0	0	1341	0.5	1	1	0	0
Smooth Muscle	HiMyc_WT_10mo	Gm29773	Hi-Myc 10mo	0	0	1341	0.5	1	1	0	0
Smooth Muscle	HiMyc_WT_10mo	Gm45890	Hi-Myc 10mo	0	-0.00465199450040232	1332	0.496644295302013	0.742714188482734	1	0	0.671140939597315
Smooth Muscle	HiMyc_WT_10mo	Trim67	Hi-Myc 10mo	0	0	1341	0.5	1	1	0	0
Smooth Muscle	HiMyc_WT_10mo	Pcnx2	Hi-Myc 10mo	0	0	1341	0.5	1	1	0	0
Smooth Muscle	HiMyc_WT_10mo	Map3k21	Hi-Myc 10mo	0	0	1341	0.5	1	1	0	0
Smooth Muscle	HiMyc_WT_10mo	Gm45875	Hi-Myc 10mo	0	0	1341	0.5	1	1	0	0
Smooth Muscle	HiMyc_WT_10mo	Tarbp1	Hi-Myc 10mo	0.0385081766977747	0.0338561821973724	1406.5	0.524422073079791	0.0750201940059838	0.885981160143597	5.55555555555556	0.671140939597315
Smooth Muscle	HiMyc_WT_10mo	Gm45805	Hi-Myc 10mo	0	0	1341	0.5	1	1	0	0
Smooth Muscle	HiMyc_WT_10mo	Gm31718	Hi-Myc 10mo	0	0	1341	0.5	1	1	0	0
Smooth Muscle	HiMyc_WT_10mo	A630001O12Rik	Hi-Myc 10mo	0	0	1341	0.5	1	1	0	0
Smooth Muscle	HiMyc_WT_10mo	Ccdc7a	Hi-Myc 10mo	0	0	1341	0.5	1	1	0	0
Smooth Muscle	HiMyc_WT_10mo	Gm32856	Hi-Myc 10mo	0	-0.00930398900080463	1323	0.493288590604027	0.631709190030819	1	0	1.34228187919463
Smooth Muscle	HiMyc_WT_10mo	Gm11168	Hi-Myc 10mo	0	0	1341	0.5	1	1	0	0
Smooth Muscle	HiMyc_WT_10mo	Gm10721	Hi-Myc 10mo	0	0	1341	0.5	1	1	0	0
Smooth Muscle	HiMyc_WT_10mo	Gm10717	Hi-Myc 10mo	0	0	1341	0.5	1	1	0	0
Smooth Muscle	HiMyc_WT_10mo	Mmp8	Hi-Myc 10mo	0	0	1341	0.5	1	1	0	0
Smooth Muscle	HiMyc_WT_10mo	Mmp27	Hi-Myc 10mo	0	0	1341	0.5	1	1	0	0
Smooth Muscle	HiMyc_WT_10mo	Gm45494	Hi-Myc 10mo	0	0	1341	0.5	1	1	0	0
Smooth Muscle	HiMyc_WT_10mo	Cfap300	Hi-Myc 10mo	0	0	1341	0.5	1	1	0	0
Smooth Muscle	HiMyc_WT_10mo	1700019J19Rik	Hi-Myc 10mo	0	0	1341	0.5	1	1	0	0
Smooth Muscle	HiMyc_WT_10mo	Gm47565	Hi-Myc 10mo	0	0	1341	0.5	1	1	0	0
Smooth Muscle	HiMyc_WT_10mo	Gm34069	Hi-Myc 10mo	0	0	1341	0.5	1	1	0	0
Smooth Muscle	HiMyc_WT_10mo	Kdm4d	Hi-Myc 10mo	0	0	1341	0.5	1	1	0	0
Smooth Muscle	HiMyc_WT_10mo	Gm7607	Hi-Myc 10mo	0	0	1341	0.5	1	1	0	0
Smooth Muscle	HiMyc_WT_10mo	Gm16302	Hi-Myc 10mo	0	0	1341	0.5	1	1	0	0
Smooth Muscle	HiMyc_WT_10mo	Gm16568	Hi-Myc 10mo	0	0	1341	0.5	1	1	0	0
Smooth Muscle	HiMyc_WT_10mo	Deup1	Hi-Myc 10mo	0	0	1341	0.5	1	1	0	0
Smooth Muscle	HiMyc_WT_10mo	Zfp558	Hi-Myc 10mo	0	0	1341	0.5	1	1	0	0
Smooth Muscle	HiMyc_WT_10mo	Olfr839-ps1	Hi-Myc 10mo	0	0	1341	0.5	1	1	0	0
Smooth Muscle	HiMyc_WT_10mo	Olfr857	Hi-Myc 10mo	0	0	1341	0.5	1	1	0	0
Smooth Muscle	HiMyc_WT_10mo	Olfr859	Hi-Myc 10mo	0	0	1341	0.5	1	1	0	0
Smooth Muscle	HiMyc_WT_10mo	Olfr77	Hi-Myc 10mo	0	0	1341	0.5	1	1	0	0
Smooth Muscle	HiMyc_WT_10mo	Olfr873	Hi-Myc 10mo	0	0	1341	0.5	1	1	0	0
Smooth Muscle	HiMyc_WT_10mo	Olfm2	Hi-Myc 10mo	0	0	1341	0.5	1	1	0	0
Smooth Muscle	HiMyc_WT_10mo	Shfl	Hi-Myc 10mo	0.0385081766977747	-0.0219677518074554	1298.5	0.484153616703952	0.652015024099546	1	5.55555555555556	8.7248322147651
Smooth Muscle	HiMyc_WT_10mo	Gm47079	Hi-Myc 10mo	0	0	1341	0.5	1	1	0	0
Smooth Muscle	HiMyc_WT_10mo	Gm26592	Hi-Myc 10mo	0	0	1341	0.5	1	1	0	0
Smooth Muscle	HiMyc_WT_10mo	Fdx2	Hi-Myc 10mo	0.353117092260883	0.123588381396788	1548	0.577181208053691	0.192234542098012	1	44.4444444444444	30.8724832214765
Smooth Muscle	HiMyc_WT_10mo	Gm16754	Hi-Myc 10mo	0	0	1341	0.5	1	1	0	0
Smooth Muscle	HiMyc_WT_10mo	S1pr5	Hi-Myc 10mo	0	0	1341	0.5	1	1	0	0
Smooth Muscle	HiMyc_WT_10mo	Gm39302	Hi-Myc 10mo	0	0	1341	0.5	1	1	0	0
Smooth Muscle	HiMyc_WT_10mo	Gm36198	Hi-Myc 10mo	0	0	1341	0.5	1	1	0	0
Smooth Muscle	HiMyc_WT_10mo	Timm29	Hi-Myc 10mo	0.115524530093324	-0.0128005637538347	1327.5	0.49496644295302	0.918653998205963	1	16.6666666666667	17.4496644295302
Smooth Muscle	HiMyc_WT_10mo	Angptl8	Hi-Myc 10mo	0	0	1341	0.5	1	1	0	0
Smooth Muscle	HiMyc_WT_10mo	Ccdc151	Hi-Myc 10mo	0	0	1341	0.5	1	1	0	0
Smooth Muscle	HiMyc_WT_10mo	6530413G14Rik	Hi-Myc 10mo	0	0	1341	0.5	1	1	0	0
Smooth Muscle	HiMyc_WT_10mo	Zfp872	Hi-Myc 10mo	0	0	1341	0.5	1	1	0	0
Smooth Muscle	HiMyc_WT_10mo	Gm39307	Hi-Myc 10mo	0	0	1341	0.5	1	1	0	0
Smooth Muscle	HiMyc_WT_10mo	Gm48646	Hi-Myc 10mo	0	0	1341	0.5	1	1	0	0
Smooth Muscle	HiMyc_WT_10mo	Gm10701	Hi-Myc 10mo	0	0	1341	0.5	1	1	0	0
Smooth Muscle	HiMyc_WT_10mo	Gm47772	Hi-Myc 10mo	0	0	1341	0.5	1	1	0	0
Smooth Muscle	HiMyc_WT_10mo	Tbx20	Hi-Myc 10mo	0	0	1341	0.5	1	1	0	0
Smooth Muscle	HiMyc_WT_10mo	Gm29642	Hi-Myc 10mo	0	0	1341	0.5	1	1	0	0
Smooth Muscle	HiMyc_WT_10mo	Gm48796	Hi-Myc 10mo	0	0	1341	0.5	1	1	0	0
Smooth Muscle	HiMyc_WT_10mo	Igsf9b	Hi-Myc 10mo	0.0770163533955495	0.0491043863931356	1444	0.538404175988069	0.127565007477092	1	11.1111111111111	3.35570469798658
Smooth Muscle	HiMyc_WT_10mo	Gm29724	Hi-Myc 10mo	0	0	1341	0.5	1	1	0	0
Smooth Muscle	HiMyc_WT_10mo	Gm17508	Hi-Myc 10mo	0	0	1341	0.5	1	1	0	0
Smooth Muscle	HiMyc_WT_10mo	4930517E14Rik	Hi-Myc 10mo	0	0	1341	0.5	1	1	0	0
Smooth Muscle	HiMyc_WT_10mo	4930434F21Rik	Hi-Myc 10mo	0	0	1341	0.5	1	1	0	0
Smooth Muscle	HiMyc_WT_10mo	Gm39317	Hi-Myc 10mo	0	0	1341	0.5	1	1	0	0
Smooth Muscle	HiMyc_WT_10mo	Gm27240	Hi-Myc 10mo	0	0	1341	0.5	1	1	0	0
Smooth Muscle	HiMyc_WT_10mo	Gm3331	Hi-Myc 10mo	0	0	1341	0.5	1	1	0	0
Smooth Muscle	HiMyc_WT_10mo	4930581F22Rik	Hi-Myc 10mo	0.0770163533955495	0.0630603698943425	1463	0.545488441461596	0.033682533616842	0.625208069110667	11.1111111111111	2.01342281879195
Smooth Muscle	HiMyc_WT_10mo	Gm39318	Hi-Myc 10mo	0	0	1341	0.5	1	1	0	0
Smooth Muscle	HiMyc_WT_10mo	4933422A05Rik	Hi-Myc 10mo	0	0	1341	0.5	1	1	0	0
Smooth Muscle	HiMyc_WT_10mo	Ddx25	Hi-Myc 10mo	0	0	1341	0.5	1	1	0	0
Smooth Muscle	HiMyc_WT_10mo	Pate1	Hi-Myc 10mo	0	0	1341	0.5	1	1	0	0
Smooth Muscle	HiMyc_WT_10mo	Pate7	Hi-Myc 10mo	0	0	1341	0.5	1	1	0	0
Smooth Muscle	HiMyc_WT_10mo	Pate6	Hi-Myc 10mo	0.415673273530673	0.415673273530673	1713.5	0.638888888888889	7.86614939971747e-11	2.99320094908249e-07	27.7777777777778	0
Smooth Muscle	HiMyc_WT_10mo	Pate9	Hi-Myc 10mo	0.160576208772009	-0.0563884326468922	1162.5	0.4334451901566	0.216795512055025	1	11.1111111111111	25.503355704698
Smooth Muscle	HiMyc_WT_10mo	Pate8	Hi-Myc 10mo	0	0	1341	0.5	1	1	0	0
Smooth Muscle	HiMyc_WT_10mo	Pate14	Hi-Myc 10mo	0	-0.148130438677445	1098	0.409395973154362	0.0501502208985265	0.783159844961873	0	18.1208053691275
Smooth Muscle	HiMyc_WT_10mo	1700027I24Rik	Hi-Myc 10mo	0	0	1341	0.5	1	1	0	0
Smooth Muscle	HiMyc_WT_10mo	Gm26787	Hi-Myc 10mo	0	0	1341	0.5	1	1	0	0
Smooth Muscle	HiMyc_WT_10mo	Gm34885	Hi-Myc 10mo	0	0	1341	0.5	1	1	0	0
Smooth Muscle	HiMyc_WT_10mo	Hepacam	Hi-Myc 10mo	0	0	1341	0.5	1	1	0	0
Smooth Muscle	HiMyc_WT_10mo	Olfr881	Hi-Myc 10mo	0	0	1341	0.5	1	1	0	0
Smooth Muscle	HiMyc_WT_10mo	Olfr889	Hi-Myc 10mo	0	0	1341	0.5	1	1	0	0
Smooth Muscle	HiMyc_WT_10mo	Olfr905	Hi-Myc 10mo	0	0	1341	0.5	1	1	0	0
Smooth Muscle	HiMyc_WT_10mo	Olfr906	Hi-Myc 10mo	0	0	1341	0.5	1	1	0	0
Smooth Muscle	HiMyc_WT_10mo	Olfr912	Hi-Myc 10mo	0	0	1341	0.5	1	1	0	0
Smooth Muscle	HiMyc_WT_10mo	Olfr921	Hi-Myc 10mo	0	0	1341	0.5	1	1	0	0
Smooth Muscle	HiMyc_WT_10mo	Olfr922	Hi-Myc 10mo	0	0	1341	0.5	1	1	0	0
Smooth Muscle	HiMyc_WT_10mo	Olfr923	Hi-Myc 10mo	0	0	1341	0.5	1	1	0	0
Smooth Muscle	HiMyc_WT_10mo	Olfr961	Hi-Myc 10mo	0	0	1341	0.5	1	1	0	0
Smooth Muscle	HiMyc_WT_10mo	Olfr984	Hi-Myc 10mo	0	0	1341	0.5	1	1	0	0
Smooth Muscle	HiMyc_WT_10mo	1700110K17Rik	Hi-Myc 10mo	0	0	1341	0.5	1	1	0	0
Smooth Muscle	HiMyc_WT_10mo	Gm35177	Hi-Myc 10mo	0	0	1341	0.5	1	1	0	0
Smooth Muscle	HiMyc_WT_10mo	Gm48294	Hi-Myc 10mo	0	0	1341	0.5	1	1	0	0
Smooth Muscle	HiMyc_WT_10mo	Gm16096	Hi-Myc 10mo	0	0	1341	0.5	1	1	0	0
Smooth Muscle	HiMyc_WT_10mo	Bsx	Hi-Myc 10mo	0	-0.00465199450040232	1332	0.496644295302013	0.742714188482734	1	0	0.671140939597315
Smooth Muscle	HiMyc_WT_10mo	Jhy	Hi-Myc 10mo	0	0	1341	0.5	1	1	0	0
Smooth Muscle	HiMyc_WT_10mo	Mir100hg	Hi-Myc 10mo	0.253574899525991	0.0209676005905745	1386.5	0.51696495152871	0.771984190411518	1	33.3333333333333	29.5302013422819
Smooth Muscle	HiMyc_WT_10mo	Gm48742	Hi-Myc 10mo	0	0	1341	0.5	1	1	0	0
Smooth Muscle	HiMyc_WT_10mo	Gm28119	Hi-Myc 10mo	0	0	1341	0.5	1	1	0	0
Smooth Muscle	HiMyc_WT_10mo	Gm39321	Hi-Myc 10mo	0	0	1341	0.5	1	1	0	0
Smooth Muscle	HiMyc_WT_10mo	4930546K05Rik	Hi-Myc 10mo	0	0	1341	0.5	1	1	0	0
Smooth Muscle	HiMyc_WT_10mo	Tecta	Hi-Myc 10mo	0	0	1341	0.5	1	1	0	0
Smooth Muscle	HiMyc_WT_10mo	Gm30015	Hi-Myc 10mo	0	0	1341	0.5	1	1	0	0
Smooth Muscle	HiMyc_WT_10mo	Nectin1	Hi-Myc 10mo	0.231049060186648	0.114749197676591	1501	0.55965697240865	0.216034570242397	1	27.7777777777778	16.7785234899329
Smooth Muscle	HiMyc_WT_10mo	Gm3898	Hi-Myc 10mo	0	0	1341	0.5	1	1	0	0
Smooth Muscle	HiMyc_WT_10mo	Gm30373	Hi-Myc 10mo	0	0	1341	0.5	1	1	0	0
Smooth Muscle	HiMyc_WT_10mo	E230034D01Rik	Hi-Myc 10mo	0.0770163533955495	0.0723643588951472	1481	0.552199850857569	0.00175318010914162	0.129536747805218	11.1111111111111	0.671140939597315
Smooth Muscle	HiMyc_WT_10mo	Gm39323	Hi-Myc 10mo	0	0	1341	0.5	1	1	0	0
Smooth Muscle	HiMyc_WT_10mo	Gm49380	Hi-Myc 10mo	0	0	1341	0.5	1	1	0	0
Smooth Muscle	HiMyc_WT_10mo	Gm10687	Hi-Myc 10mo	0	-0.00465199450040232	1332	0.496644295302013	0.742714188482734	1	0	0.671140939597315
Smooth Muscle	HiMyc_WT_10mo	Ccdc153	Hi-Myc 10mo	0	0	1341	0.5	1	1	0	0
Smooth Muscle	HiMyc_WT_10mo	Gm48604	Hi-Myc 10mo	0	-0.00930398900080463	1323	0.493288590604027	0.631709190030819	1	0	1.34228187919463
Smooth Muscle	HiMyc_WT_10mo	Foxr1	Hi-Myc 10mo	0	0	1341	0.5	1	1	0	0
Smooth Muscle	HiMyc_WT_10mo	Gm47204	Hi-Myc 10mo	0	0	1341	0.5	1	1	0	0
Smooth Muscle	HiMyc_WT_10mo	Gm47230	Hi-Myc 10mo	0	0	1341	0.5	1	1	0	0
Smooth Muscle	HiMyc_WT_10mo	Gm47231	Hi-Myc 10mo	0	0	1341	0.5	1	1	0	0
Smooth Muscle	HiMyc_WT_10mo	Gm47232	Hi-Myc 10mo	0	0	1341	0.5	1	1	0	0
Smooth Muscle	HiMyc_WT_10mo	BC049987	Hi-Myc 10mo	0.0385081766977747	0.0292041876969701	1397.5	0.521066368381805	0.209064228763227	1	5.55555555555556	1.34228187919463
Smooth Muscle	HiMyc_WT_10mo	Gm39326	Hi-Myc 10mo	0	0	1341	0.5	1	1	0	0
Smooth Muscle	HiMyc_WT_10mo	Gm30934	Hi-Myc 10mo	0	0	1341	0.5	1	1	0	0
Smooth Muscle	HiMyc_WT_10mo	Jaml	Hi-Myc 10mo	0.115524530093324	0.0783085740901057	1492.5	0.556487695749441	0.0699335921888	0.885981160143597	16.6666666666667	5.36912751677852
Smooth Muscle	HiMyc_WT_10mo	Gm10684	Hi-Myc 10mo	0	0	1341	0.5	1	1	0	0
Smooth Muscle	HiMyc_WT_10mo	BC049352	Hi-Myc 10mo	0	0	1341	0.5	1	1	0	0
Smooth Muscle	HiMyc_WT_10mo	Lncbate3	Hi-Myc 10mo	0	0	1341	0.5	1	1	0	0
Smooth Muscle	HiMyc_WT_10mo	Dscaml1	Hi-Myc 10mo	0	0	1341	0.5	1	1	0	0
Smooth Muscle	HiMyc_WT_10mo	Gm48529	Hi-Myc 10mo	0.0770163533955495	-0.0160235366124969	1310	0.488441461595824	0.788848716606492	1	11.1111111111111	13.4228187919463
Smooth Muscle	HiMyc_WT_10mo	A830035O19Rik	Hi-Myc 10mo	0	-0.0186079780016093	1305	0.486577181208054	0.489124196227944	1	0	2.68456375838926
Smooth Muscle	HiMyc_WT_10mo	4930448E22Rik	Hi-Myc 10mo	0	0	1341	0.5	1	1	0	0
Smooth Muscle	HiMyc_WT_10mo	Gm31614	Hi-Myc 10mo	0	0	1341	0.5	1	1	0	0
Smooth Muscle	HiMyc_WT_10mo	Tmprss5	Hi-Myc 10mo	0	0	1341	0.5	1	1	0	0
Smooth Muscle	HiMyc_WT_10mo	Gm47077	Hi-Myc 10mo	0	0	1341	0.5	1	1	0	0
Smooth Muscle	HiMyc_WT_10mo	Nkapd1	Hi-Myc 10mo	0.0995421927348919	-0.063277614779189	1199.5	0.4472408650261	0.307714830622048	1	11.1111111111111	22.8187919463087
Smooth Muscle	HiMyc_WT_10mo	Btg4	Hi-Myc 10mo	0	0	1341	0.5	1	1	0	0
Smooth Muscle	HiMyc_WT_10mo	4833427G06Rik	Hi-Myc 10mo	0	0	1341	0.5	1	1	0	0
Smooth Muscle	HiMyc_WT_10mo	Gm32742	Hi-Myc 10mo	0	0	1341	0.5	1	1	0	0
Smooth Muscle	HiMyc_WT_10mo	Pou2af1	Hi-Myc 10mo	0	0	1341	0.5	1	1	0	0
Smooth Muscle	HiMyc_WT_10mo	Colca2	Hi-Myc 10mo	0.0770163533955495	0.0351484028919286	1409	0.525354213273676	0.417852686591988	1	11.1111111111111	6.04026845637584
Smooth Muscle	HiMyc_WT_10mo	Gm6980	Hi-Myc 10mo	0	0	1341	0.5	1	1	0	0
Smooth Muscle	HiMyc_WT_10mo	Poglut3	Hi-Myc 10mo	0.40760760631709	0.0520343255896671	1442	0.53765846383296	0.560038717854617	1	55.5555555555556	45.6375838926174
Smooth Muscle	HiMyc_WT_10mo	4930550C14Rik	Hi-Myc 10mo	0	0	1341	0.5	1	1	0	0
Smooth Muscle	HiMyc_WT_10mo	Rab39	Hi-Myc 10mo	0	0	1341	0.5	1	1	0	0
Smooth Muscle	HiMyc_WT_10mo	Elmod1	Hi-Myc 10mo	0	0	1341	0.5	1	1	0	0
Smooth Muscle	HiMyc_WT_10mo	Chrna5	Hi-Myc 10mo	0	0	1341	0.5	1	1	0	0
Smooth Muscle	HiMyc_WT_10mo	Chrna3	Hi-Myc 10mo	0	0	1341	0.5	1	1	0	0
Smooth Muscle	HiMyc_WT_10mo	Chrnb4	Hi-Myc 10mo	0	0	1341	0.5	1	1	0	0
Smooth Muscle	HiMyc_WT_10mo	Gm17226	Hi-Myc 10mo	0	0	1341	0.5	1	1	0	0
Smooth Muscle	HiMyc_WT_10mo	Gm29322	Hi-Myc 10mo	0	0	1341	0.5	1	1	0	0
Smooth Muscle	HiMyc_WT_10mo	Peak1os	Hi-Myc 10mo	0	0	1341	0.5	1	1	0	0
Smooth Muscle	HiMyc_WT_10mo	Odf3l1	Hi-Myc 10mo	0	0	1341	0.5	1	1	0	0
Smooth Muscle	HiMyc_WT_10mo	Gm47237	Hi-Myc 10mo	0	0	1341	0.5	1	1	0	0
Smooth Muscle	HiMyc_WT_10mo	Gm10658	Hi-Myc 10mo	0	0	1341	0.5	1	1	0	0
Smooth Muscle	HiMyc_WT_10mo	Cplx3	Hi-Myc 10mo	0	0	1341	0.5	1	1	0	0
Smooth Muscle	HiMyc_WT_10mo	Cyp1a2	Hi-Myc 10mo	0	0	1341	0.5	1	1	0	0
Smooth Muscle	HiMyc_WT_10mo	Insyn1	Hi-Myc 10mo	0.0385081766977747	-0.0126637628066507	1316.5	0.490865026099925	0.782059021289585	1	5.55555555555556	7.38255033557047
Smooth Muscle	HiMyc_WT_10mo	Hcn4	Hi-Myc 10mo	0	0	1341	0.5	1	1	0	0
Smooth Muscle	HiMyc_WT_10mo	Gm47271	Hi-Myc 10mo	0	0	1341	0.5	1	1	0	0
Smooth Muscle	HiMyc_WT_10mo	9230112J17Rik	Hi-Myc 10mo	0	0	1341	0.5	1	1	0	0
Smooth Muscle	HiMyc_WT_10mo	1700036A12Rik	Hi-Myc 10mo	0	0	1341	0.5	1	1	0	0
Smooth Muscle	HiMyc_WT_10mo	Gm9869	Hi-Myc 10mo	0	0	1341	0.5	1	1	0	0
Smooth Muscle	HiMyc_WT_10mo	Gm33699	Hi-Myc 10mo	0	0	1341	0.5	1	1	0	0
Smooth Muscle	HiMyc_WT_10mo	Itga11	Hi-Myc 10mo	0	0	1341	0.5	1	1	0	0
Smooth Muscle	HiMyc_WT_10mo	Gm16759	Hi-Myc 10mo	0	0	1341	0.5	1	1	0	0
Smooth Muscle	HiMyc_WT_10mo	Iqch	Hi-Myc 10mo	0	0	1341	0.5	1	1	0	0
Smooth Muscle	HiMyc_WT_10mo	Gm36033	Hi-Myc 10mo	0	0	1341	0.5	1	1	0	0
Smooth Muscle	HiMyc_WT_10mo	Scarletltr	Hi-Myc 10mo	0	0	1341	0.5	1	1	0	0
Smooth Muscle	HiMyc_WT_10mo	Gm48855	Hi-Myc 10mo	0	-0.0306332093387103	1287	0.479865771812081	0.391773473048273	1	0	4.02684563758389
Smooth Muscle	HiMyc_WT_10mo	Slc24a1	Hi-Myc 10mo	0	0	1341	0.5	1	1	0	0
Smooth Muscle	HiMyc_WT_10mo	Ints14	Hi-Myc 10mo	0.0770163533955495	0.025844413891124	1391	0.518642803877703	0.582412473542624	1	11.1111111111111	7.38255033557047
Smooth Muscle	HiMyc_WT_10mo	Igdcc3	Hi-Myc 10mo	0	0	1341	0.5	1	1	0	0
Smooth Muscle	HiMyc_WT_10mo	Gm39363	Hi-Myc 10mo	0	0	1341	0.5	1	1	0	0
Smooth Muscle	HiMyc_WT_10mo	Ubap1l	Hi-Myc 10mo	0	0	1341	0.5	1	1	0	0
Smooth Muscle	HiMyc_WT_10mo	Kbtbd13	Hi-Myc 10mo	0	0	1341	0.5	1	1	0	0
Smooth Muscle	HiMyc_WT_10mo	Gm47270	Hi-Myc 10mo	0	0	1341	0.5	1	1	0	0
Smooth Muscle	HiMyc_WT_10mo	Ankdd1a	Hi-Myc 10mo	0	0	1341	0.5	1	1	0	0
Smooth Muscle	HiMyc_WT_10mo	Gm17749	Hi-Myc 10mo	0	0	1341	0.5	1	1	0	0
Smooth Muscle	HiMyc_WT_10mo	Pclaf	Hi-Myc 10mo	0.127921394055225	0.123269399554822	1481.5	0.552386278896346	0.00168720162250715	0.129536747805218	11.1111111111111	0.671140939597315
Smooth Muscle	HiMyc_WT_10mo	Ciao2a	Hi-Myc 10mo	0.154032706791099	0.013682381606839	1374	0.512304250559284	0.808126296603628	1	22.2222222222222	19.4630872483221
Smooth Muscle	HiMyc_WT_10mo	Gm28379	Hi-Myc 10mo	0	0	1341	0.5	1	1	0	0
Smooth Muscle	HiMyc_WT_10mo	Gm15563	Hi-Myc 10mo	0	0	1341	0.5	1	1	0	0
Smooth Muscle	HiMyc_WT_10mo	BC050972	Hi-Myc 10mo	0	0	1341	0.5	1	1	0	0
Smooth Muscle	HiMyc_WT_10mo	Gm10646	Hi-Myc 10mo	0	0	1341	0.5	1	1	0	0
Smooth Muscle	HiMyc_WT_10mo	Gm19299	Hi-Myc 10mo	0	0	1341	0.5	1	1	0	0
Smooth Muscle	HiMyc_WT_10mo	Gm16144	Hi-Myc 10mo	0	0	1341	0.5	1	1	0	0
Smooth Muscle	HiMyc_WT_10mo	Mindy2	Hi-Myc 10mo	0.253574899525991	-0.0709320274255565	1224.5	0.456562266964952	0.491023967653092	1	33.3333333333333	41.6107382550336
Smooth Muscle	HiMyc_WT_10mo	Gm32017	Hi-Myc 10mo	0	0	1341	0.5	1	1	0	0
Smooth Muscle	HiMyc_WT_10mo	Gm27253	Hi-Myc 10mo	0	0	1341	0.5	1	1	0	0
Smooth Muscle	HiMyc_WT_10mo	BC065403	Hi-Myc 10mo	0	0	1341	0.5	1	1	0	0
Smooth Muscle	HiMyc_WT_10mo	Gm27241	Hi-Myc 10mo	0	0	1341	0.5	1	1	0	0
Smooth Muscle	HiMyc_WT_10mo	Dnaaf4	Hi-Myc 10mo	0	-0.00465199450040232	1332	0.496644295302013	0.742714188482734	1	0	0.671140939597315
Smooth Muscle	HiMyc_WT_10mo	2310009A05Rik	Hi-Myc 10mo	0.308065413582198	0.0882738361560731	1531	0.570842654735272	0.221197763337244	1	44.4444444444444	28.1879194630872
Smooth Muscle	HiMyc_WT_10mo	Khdc3	Hi-Myc 10mo	0	0	1341	0.5	1	1	0	0
Smooth Muscle	HiMyc_WT_10mo	Onecut1	Hi-Myc 10mo	0	0	1341	0.5	1	1	0	0
Smooth Muscle	HiMyc_WT_10mo	Gm19531	Hi-Myc 10mo	0	0	1341	0.5	1	1	0	0
Smooth Muscle	HiMyc_WT_10mo	Gm48677	Hi-Myc 10mo	0	0	1341	0.5	1	1	0	0
Smooth Muscle	HiMyc_WT_10mo	Mlip	Hi-Myc 10mo	0	0	1341	0.5	1	1	0	0
Smooth Muscle	HiMyc_WT_10mo	Gm19569	Hi-Myc 10mo	0	0	1341	0.5	1	1	0	0
Smooth Muscle	HiMyc_WT_10mo	Gm47818	Hi-Myc 10mo	0	0	1341	0.5	1	1	0	0
Smooth Muscle	HiMyc_WT_10mo	Gm34829	Hi-Myc 10mo	0	0	1341	0.5	1	1	0	0
Smooth Muscle	HiMyc_WT_10mo	Gm3776	Hi-Myc 10mo	0	0	1341	0.5	1	1	0	0
Smooth Muscle	HiMyc_WT_10mo	Cgas	Hi-Myc 10mo	0.115524530093324	0.110872535592922	1555.5	0.579977628635347	3.05001674311571e-05	0.00916249108711511	16.6666666666667	0.671140939597315
Smooth Muscle	HiMyc_WT_10mo	Gm39377	Hi-Myc 10mo	0	0	1341	0.5	1	1	0	0
Smooth Muscle	HiMyc_WT_10mo	4930429F24Rik	Hi-Myc 10mo	0	0	1341	0.5	1	1	0	0
Smooth Muscle	HiMyc_WT_10mo	D430036J16Rik	Hi-Myc 10mo	0	0	1341	0.5	1	1	0	0
Smooth Muscle	HiMyc_WT_10mo	Gm29054	Hi-Myc 10mo	0	0	1341	0.5	1	1	0	0
Smooth Muscle	HiMyc_WT_10mo	Gm39384	Hi-Myc 10mo	0	0	1341	0.5	1	1	0	0
Smooth Muscle	HiMyc_WT_10mo	Gm36278	Hi-Myc 10mo	0	0	1341	0.5	1	1	0	0
Smooth Muscle	HiMyc_WT_10mo	Gm48831	Hi-Myc 10mo	0	0	1341	0.5	1	1	0	0
Smooth Muscle	HiMyc_WT_10mo	Tent5a	Hi-Myc 10mo	0.253574899525991	-0.0852834938982822	1237.5	0.461409395973154	0.507873454162724	1	22.2222222222222	30.2013422818792
Smooth Muscle	HiMyc_WT_10mo	Gm48832	Hi-Myc 10mo	0	0	1341	0.5	1	1	0	0
Smooth Muscle	HiMyc_WT_10mo	9330154J02Rik	Hi-Myc 10mo	0.115524530093324	0.0496061169155013	1453.5	0.541946308724832	0.243415532358063	1	16.6666666666667	8.05369127516778
Smooth Muscle	HiMyc_WT_10mo	Dop1a	Hi-Myc 10mo	0.0385081766977747	-0.0526009611461657	1244	0.463832960477256	0.376049984626956	1	5.55555555555556	12.751677852349
Smooth Muscle	HiMyc_WT_10mo	Gm28229	Hi-Myc 10mo	0	-0.0325639615028162	1278	0.476510067114094	0.352911306986322	1	0	4.69798657718121
Smooth Muscle	HiMyc_WT_10mo	Snhg5	Hi-Myc 10mo	0.192540883488874	-0.00828537020061629	1337	0.498508575689784	0.981436120910023	1	27.7777777777778	27.5167785234899
Smooth Muscle	HiMyc_WT_10mo	Trim43a	Hi-Myc 10mo	0	0	1341	0.5	1	1	0	0
Smooth Muscle	HiMyc_WT_10mo	9430037G07Rik	Hi-Myc 10mo	0	0	1341	0.5	1	1	0	0
Smooth Muscle	HiMyc_WT_10mo	Gm10634	Hi-Myc 10mo	0	0	1341	0.5	1	1	0	0
Smooth Muscle	HiMyc_WT_10mo	9330159M07Rik	Hi-Myc 10mo	0	0	1341	0.5	1	1	0	0
Smooth Muscle	HiMyc_WT_10mo	Gm2396	Hi-Myc 10mo	0	0	1341	0.5	1	1	0	0
Smooth Muscle	HiMyc_WT_10mo	4930579C12Rik	Hi-Myc 10mo	0	0	1341	0.5	1	1	0	0
Smooth Muscle	HiMyc_WT_10mo	Minar1	Hi-Myc 10mo	0	0	1341	0.5	1	1	0	0
Smooth Muscle	HiMyc_WT_10mo	1700057G04Rik	Hi-Myc 10mo	0	0	1341	0.5	1	1	0	0
Smooth Muscle	HiMyc_WT_10mo	Dipk2a	Hi-Myc 10mo	0.231049060186648	-0.0507994260890877	1290	0.480984340044743	0.754711196646065	1	33.3333333333333	34.2281879194631
Smooth Muscle	HiMyc_WT_10mo	Paqr9	Hi-Myc 10mo	0	0	1341	0.5	1	1	0	0
Smooth Muscle	HiMyc_WT_10mo	BC043934	Hi-Myc 10mo	0	0	1341	0.5	1	1	0	0
Smooth Muscle	HiMyc_WT_10mo	Gm28729	Hi-Myc 10mo	0	0	1341	0.5	1	1	0	0
Smooth Muscle	HiMyc_WT_10mo	A930006L05Rik	Hi-Myc 10mo	0	0	1341	0.5	1	1	0	0
Smooth Muscle	HiMyc_WT_10mo	C430002N11Rik	Hi-Myc 10mo	0	0	1341	0.5	1	1	0	0
Smooth Muscle	HiMyc_WT_10mo	Gm16010	Hi-Myc 10mo	0	0	1341	0.5	1	1	0	0
Smooth Muscle	HiMyc_WT_10mo	Gm16185	Hi-Myc 10mo	0	0	1341	0.5	1	1	0	0
Smooth Muscle	HiMyc_WT_10mo	4930579K19Rik	Hi-Myc 10mo	0.0385081766977747	0.0338561821973724	1406.5	0.524422073079791	0.0750201940059838	0.885981160143597	5.55555555555556	0.671140939597315
Smooth Muscle	HiMyc_WT_10mo	Gm37637	Hi-Myc 10mo	0	0	1341	0.5	1	1	0	0
Smooth Muscle	HiMyc_WT_10mo	Foxl2	Hi-Myc 10mo	0	0	1341	0.5	1	1	0	0
Smooth Muscle	HiMyc_WT_10mo	Gm28087	Hi-Myc 10mo	0	0	1341	0.5	1	1	0	0
Smooth Muscle	HiMyc_WT_10mo	Nme9	Hi-Myc 10mo	0	0	1341	0.5	1	1	0	0
Smooth Muscle	HiMyc_WT_10mo	Gm34397	Hi-Myc 10mo	0	0	1341	0.5	1	1	0	0
Smooth Muscle	HiMyc_WT_10mo	Gm28586	Hi-Myc 10mo	0	-0.00930398900080463	1323	0.493288590604027	0.631709190030819	1	0	1.34228187919463
Smooth Muscle	HiMyc_WT_10mo	Gm5627	Hi-Myc 10mo	0	0	1341	0.5	1	1	0	0
Smooth Muscle	HiMyc_WT_10mo	Gm47416	Hi-Myc 10mo	0	0	1341	0.5	1	1	0	0
Smooth Muscle	HiMyc_WT_10mo	5830418P13Rik	Hi-Myc 10mo	0	0	1341	0.5	1	1	0	0
Smooth Muscle	HiMyc_WT_10mo	Gm33054	Hi-Myc 10mo	0	0	1341	0.5	1	1	0	0
Smooth Muscle	HiMyc_WT_10mo	Nek11	Hi-Myc 10mo	0	0	1341	0.5	1	1	0	0
Smooth Muscle	HiMyc_WT_10mo	Gm19667	Hi-Myc 10mo	0	0	1341	0.5	1	1	0	0
Smooth Muscle	HiMyc_WT_10mo	Col6a6	Hi-Myc 10mo	0	0	1341	0.5	1	1	0	0
Smooth Muscle	HiMyc_WT_10mo	4930500F10Rik	Hi-Myc 10mo	0	0	1341	0.5	1	1	0	0
Smooth Muscle	HiMyc_WT_10mo	Gm29123	Hi-Myc 10mo	0	0	1341	0.5	1	1	0	0
Smooth Muscle	HiMyc_WT_10mo	Gm28959	Hi-Myc 10mo	0	0	1341	0.5	1	1	0	0
Smooth Muscle	HiMyc_WT_10mo	Grm2	Hi-Myc 10mo	0	0	1341	0.5	1	1	0	0
Smooth Muscle	HiMyc_WT_10mo	Dcaf1	Hi-Myc 10mo	0.192540883488874	-0.0230318438740137	1314	0.48993288590604	0.862237762317296	1	27.7777777777778	28.8590604026846
Smooth Muscle	HiMyc_WT_10mo	1700039M15Rik	Hi-Myc 10mo	0	0	1341	0.5	1	1	0	0
Smooth Muscle	HiMyc_WT_10mo	Naa80	Hi-Myc 10mo	0.0385081766977747	-0.045227724309467	1253.5	0.467375093214019	0.415440806947491	1	5.55555555555556	12.0805369127517
Smooth Muscle	HiMyc_WT_10mo	Lsmem2	Hi-Myc 10mo	0	0	1341	0.5	1	1	0	0
Smooth Muscle	HiMyc_WT_10mo	Gm37850	Hi-Myc 10mo	0	0	1341	0.5	1	1	0	0
Smooth Muscle	HiMyc_WT_10mo	Inka1	Hi-Myc 10mo	0	-0.0232599725020116	1296	0.483221476510067	0.436644673589957	1	0	3.35570469798658
Smooth Muscle	HiMyc_WT_10mo	Gm38134	Hi-Myc 10mo	0	0	1341	0.5	1	1	0	0
Smooth Muscle	HiMyc_WT_10mo	4930447F24Rik	Hi-Myc 10mo	0	0	1341	0.5	1	1	0	0
Smooth Muscle	HiMyc_WT_10mo	Gm37963	Hi-Myc 10mo	0	0	1341	0.5	1	1	0	0
Smooth Muscle	HiMyc_WT_10mo	Ccdc36	Hi-Myc 10mo	0	0	1341	0.5	1	1	0	0
Smooth Muscle	HiMyc_WT_10mo	Gm38163	Hi-Myc 10mo	0	0	1341	0.5	1	1	0	0
Smooth Muscle	HiMyc_WT_10mo	Ngp	Hi-Myc 10mo	0	0	1341	0.5	1	1	0	0
Smooth Muscle	HiMyc_WT_10mo	Gm35715	Hi-Myc 10mo	0	0	1341	0.5	1	1	0	0
Smooth Muscle	HiMyc_WT_10mo	Prss44	Hi-Myc 10mo	0	0	1341	0.5	1	1	0	0
Smooth Muscle	HiMyc_WT_10mo	Lrrc2	Hi-Myc 10mo	0	0	1341	0.5	1	1	0	0
Smooth Muscle	HiMyc_WT_10mo	Rtp3	Hi-Myc 10mo	0	0	1341	0.5	1	1	0	0
Smooth Muscle	HiMyc_WT_10mo	AU023762	Hi-Myc 10mo	0	0	1341	0.5	1	1	0	0
Smooth Muscle	HiMyc_WT_10mo	Gm36745	Hi-Myc 10mo	0	0	1341	0.5	1	1	0	0
Smooth Muscle	HiMyc_WT_10mo	4930520O04Rik	Hi-Myc 10mo	0	-0.00930398900080463	1323	0.493288590604027	0.631709190030819	1	0	1.34228187919463
Smooth Muscle	HiMyc_WT_10mo	Ccr4	Hi-Myc 10mo	0	0	1341	0.5	1	1	0	0
Smooth Muscle	HiMyc_WT_10mo	Trim71	Hi-Myc 10mo	0	0	1341	0.5	1	1	0	0
Smooth Muscle	HiMyc_WT_10mo	Gm4665	Hi-Myc 10mo	0	0	1341	0.5	1	1	0	0
Smooth Muscle	HiMyc_WT_10mo	Gadl1	Hi-Myc 10mo	0	0	1341	0.5	1	1	0	0
Smooth Muscle	HiMyc_WT_10mo	Gm31410	Hi-Myc 10mo	0	0	1341	0.5	1	1	0	0
Smooth Muscle	HiMyc_WT_10mo	Gm17396	Hi-Myc 10mo	0	0	1341	0.5	1	1	0	0
Smooth Muscle	HiMyc_WT_10mo	Zcwpw2	Hi-Myc 10mo	0	0	1341	0.5	1	1	0	0
Smooth Muscle	HiMyc_WT_10mo	Slc22a14	Hi-Myc 10mo	0	0	1341	0.5	1	1	0	0
Smooth Muscle	HiMyc_WT_10mo	Slc22a13	Hi-Myc 10mo	0	0	1341	0.5	1	1	0	0
Smooth Muscle	HiMyc_WT_10mo	Gm47320	Hi-Myc 10mo	0	0	1341	0.5	1	1	0	0
Smooth Muscle	HiMyc_WT_10mo	Scn5a	Hi-Myc 10mo	0	0	1341	0.5	1	1	0	0
Smooth Muscle	HiMyc_WT_10mo	Scn11a	Hi-Myc 10mo	0	0	1341	0.5	1	1	0	0
Smooth Muscle	HiMyc_WT_10mo	1700019L13Rik	Hi-Myc 10mo	0	-0.0306332093387103	1287	0.479865771812081	0.391773473048273	1	0	4.02684563758389
Smooth Muscle	HiMyc_WT_10mo	Gm47043	Hi-Myc 10mo	0	0	1341	0.5	1	1	0	0
Smooth Muscle	HiMyc_WT_10mo	Gm49427	Hi-Myc 10mo	0	0	1341	0.5	1	1	0	0
Smooth Muscle	HiMyc_WT_10mo	Mobp	Hi-Myc 10mo	0	0	1341	0.5	1	1	0	0
Smooth Muscle	HiMyc_WT_10mo	D830035M03Rik	Hi-Myc 10mo	0	0	1341	0.5	1	1	0	0
Smooth Muscle	HiMyc_WT_10mo	Gm39459	Hi-Myc 10mo	0	0	1341	0.5	1	1	0	0
Smooth Muscle	HiMyc_WT_10mo	Gm34655	Hi-Myc 10mo	0	0	1341	0.5	1	1	0	0
Smooth Muscle	HiMyc_WT_10mo	Gm38661	Hi-Myc 10mo	0	0	1341	0.5	1	1	0	0
Smooth Muscle	HiMyc_WT_10mo	Ss18l2	Hi-Myc 10mo	0.253574899525991	0.0659141391655174	1453	0.541759880686055	0.452913350171649	1	33.3333333333333	25.503355704698
Smooth Muscle	HiMyc_WT_10mo	E530011L22Rik	Hi-Myc 10mo	0.0385081766977747	0.0012922206945562	1343.5	0.500932140193885	0.978957118451804	1	5.55555555555556	5.36912751677852
Smooth Muscle	HiMyc_WT_10mo	Gm47112	Hi-Myc 10mo	0	0	1341	0.5	1	1	0	0
Smooth Muscle	HiMyc_WT_10mo	Gm47113	Hi-Myc 10mo	0	0	1341	0.5	1	1	0	0
Smooth Muscle	HiMyc_WT_10mo	Gm47117	Hi-Myc 10mo	0	0	1341	0.5	1	1	0	0
Smooth Muscle	HiMyc_WT_10mo	Gm47121	Hi-Myc 10mo	0	0	1341	0.5	1	1	0	0
Smooth Muscle	HiMyc_WT_10mo	A730085K08Rik	Hi-Myc 10mo	0	0	1341	0.5	1	1	0	0
Smooth Muscle	HiMyc_WT_10mo	Gm47128	Hi-Myc 10mo	0	0	1341	0.5	1	1	0	0
Smooth Muscle	HiMyc_WT_10mo	9530059O14Rik	Hi-Myc 10mo	0	0	1341	0.5	1	1	0	0
Smooth Muscle	HiMyc_WT_10mo	Gm47140	Hi-Myc 10mo	0	0	1341	0.5	1	1	0	0
Smooth Muscle	HiMyc_WT_10mo	A530083I20Rik	Hi-Myc 10mo	0	0	1341	0.5	1	1	0	0
Smooth Muscle	HiMyc_WT_10mo	Gm9856	Hi-Myc 10mo	0.0385081766977747	0.00980571952317034	1369.5	0.510626398210291	0.654020050949514	1	5.55555555555556	3.35570469798658
Smooth Muscle	HiMyc_WT_10mo	Gm17200	Hi-Myc 10mo	0	0	1341	0.5	1	1	0	0
Smooth Muscle	HiMyc_WT_10mo	Ccr9	Hi-Myc 10mo	0	0	1341	0.5	1	1	0	0
Smooth Muscle	HiMyc_WT_10mo	Gm17021	Hi-Myc 10mo	0	0	1341	0.5	1	1	0	0
Smooth Muscle	HiMyc_WT_10mo	Ccr3	Hi-Myc 10mo	0	0	1341	0.5	1	1	0	0
Smooth Muscle	HiMyc_WT_10mo	Gm39469	Hi-Myc 10mo	0.154032706791099	0.144728717790294	1621	0.604399701715138	7.69263555708819e-06	0.00339690287507828	22.2222222222222	1.34228187919463
Smooth Muscle	HiMyc_WT_10mo	Gm16153	Hi-Myc 10mo	0	0	1341	0.5	1	1	0	0
Smooth Muscle	HiMyc_WT_10mo	Ccdc170	Hi-Myc 10mo	0	0	1341	0.5	1	1	0	0
Smooth Muscle	HiMyc_WT_10mo	Gm10097	Hi-Myc 10mo	0	0	1341	0.5	1	1	0	0
Smooth Muscle	HiMyc_WT_10mo	Vip	Hi-Myc 10mo	0	0	1341	0.5	1	1	0	0
Smooth Muscle	HiMyc_WT_10mo	Oprm1	Hi-Myc 10mo	0	0	1341	0.5	1	1	0	0
Smooth Muscle	HiMyc_WT_10mo	Gm30906	Hi-Myc 10mo	0	0	1341	0.5	1	1	0	0
Smooth Muscle	HiMyc_WT_10mo	Gm46210	Hi-Myc 10mo	0	0	1341	0.5	1	1	0	0
Smooth Muscle	HiMyc_WT_10mo	Gm32105	Hi-Myc 10mo	0	0	1341	0.5	1	1	0	0
Smooth Muscle	HiMyc_WT_10mo	Gm46212	Hi-Myc 10mo	0	0	1341	0.5	1	1	0	0
Smooth Muscle	HiMyc_WT_10mo	Gm47761	Hi-Myc 10mo	0	0	1341	0.5	1	1	0	0
Smooth Muscle	HiMyc_WT_10mo	Gm47769	Hi-Myc 10mo	0	0	1341	0.5	1	1	0	0
Smooth Muscle	HiMyc_WT_10mo	Txlnb	Hi-Myc 10mo	0	0	1341	0.5	1	1	0	0
Smooth Muscle	HiMyc_WT_10mo	Ect2l	Hi-Myc 10mo	0	0	1341	0.5	1	1	0	0
Smooth Muscle	HiMyc_WT_10mo	Gm32926	Hi-Myc 10mo	0	0	1341	0.5	1	1	0	0
Smooth Muscle	HiMyc_WT_10mo	Gm20139	Hi-Myc 10mo	0	0	1341	0.5	1	1	0	0
Smooth Muscle	HiMyc_WT_10mo	Gm33104	Hi-Myc 10mo	0	0	1341	0.5	1	1	0	0
Smooth Muscle	HiMyc_WT_10mo	Il22ra2	Hi-Myc 10mo	0	0	1341	0.5	1	1	0	0
Smooth Muscle	HiMyc_WT_10mo	1700021A07Rik	Hi-Myc 10mo	0	0	1341	0.5	1	1	0	0
Smooth Muscle	HiMyc_WT_10mo	Raet1e	Hi-Myc 10mo	0	0	1341	0.5	1	1	0	0
Smooth Muscle	HiMyc_WT_10mo	H60b	Hi-Myc 10mo	0	0	1341	0.5	1	1	0	0
Smooth Muscle	HiMyc_WT_10mo	Gm26740	Hi-Myc 10mo	0	0	1341	0.5	1	1	0	0
Smooth Muscle	HiMyc_WT_10mo	Gm10824	Hi-Myc 10mo	0	0	1341	0.5	1	1	0	0
Smooth Muscle	HiMyc_WT_10mo	Eya4	Hi-Myc 10mo	0.0385081766977747	0.0152482041957632	1370.5	0.510999254287845	0.642531453080357	1	5.55555555555556	3.35570469798658
Smooth Muscle	HiMyc_WT_10mo	Gm40614	Hi-Myc 10mo	0	0	1341	0.5	1	1	0	0
Smooth Muscle	HiMyc_WT_10mo	Gm15270	Hi-Myc 10mo	0	0	1341	0.5	1	1	0	0
Smooth Muscle	HiMyc_WT_10mo	Ccn2	Hi-Myc 10mo	1.85488284419522	1.2718413881149	2074	0.773303504847129	3.34614758382894e-05	0.00944693476793402	83.3333333333333	40.2684563758389
Smooth Muscle	HiMyc_WT_10mo	Gm36172	Hi-Myc 10mo	0	0	1341	0.5	1	1	0	0
Smooth Muscle	HiMyc_WT_10mo	Gm36543	Hi-Myc 10mo	0	0	1341	0.5	1	1	0	0
Smooth Muscle	HiMyc_WT_10mo	Samd3	Hi-Myc 10mo	0	0	1341	0.5	1	1	0	0
Smooth Muscle	HiMyc_WT_10mo	Themis	Hi-Myc 10mo	0	0	1341	0.5	1	1	0	0
Smooth Muscle	HiMyc_WT_10mo	Gm46218	Hi-Myc 10mo	0	-0.00930398900080463	1323	0.493288590604027	0.631709190030819	1	0	1.34228187919463
Smooth Muscle	HiMyc_WT_10mo	Gm48159	Hi-Myc 10mo	0	0	1341	0.5	1	1	0	0
Smooth Muscle	HiMyc_WT_10mo	Gm20300	Hi-Myc 10mo	0.0770163533955495	-0.00478879544758631	1336	0.49813571961223	0.966332369975043	1	11.1111111111111	11.4093959731544
Smooth Muscle	HiMyc_WT_10mo	Nkain2	Hi-Myc 10mo	0	0	1341	0.5	1	1	0	0
Smooth Muscle	HiMyc_WT_10mo	Zup1	Hi-Myc 10mo	0.115524530093324	0.0224846400852779	1384.5	0.516219239373602	0.711069529809045	1	16.6666666666667	13.4228187919463
Smooth Muscle	HiMyc_WT_10mo	A830082N09Rik	Hi-Myc 10mo	0	-0.013955983501207	1314	0.48993288590604	0.552228104584225	1	0	2.01342281879195
Smooth Muscle	HiMyc_WT_10mo	Gm48045	Hi-Myc 10mo	0	0	1341	0.5	1	1	0	0
Smooth Muscle	HiMyc_WT_10mo	Calhm5	Hi-Myc 10mo	0	-0.00465199450040232	1332	0.496644295302013	0.742714188482734	1	0	0.671140939597315
Smooth Muscle	HiMyc_WT_10mo	Calhm6	Hi-Myc 10mo	0	-0.00930398900080463	1323	0.493288590604027	0.631709190030819	1	0	1.34228187919463
Smooth Muscle	HiMyc_WT_10mo	Gm47512	Hi-Myc 10mo	0	0	1341	0.5	1	1	0	0
Smooth Muscle	HiMyc_WT_10mo	5930403N24Rik	Hi-Myc 10mo	0	0	1341	0.5	1	1	0	0
Smooth Muscle	HiMyc_WT_10mo	Ccn6	Hi-Myc 10mo	0	0	1341	0.5	1	1	0	0
Smooth Muscle	HiMyc_WT_10mo	Gm16364.1	Hi-Myc 10mo	0	0	1341	0.5	1	1	0	0
Smooth Muscle	HiMyc_WT_10mo	E130307A14Rik	Hi-Myc 10mo	0	-0.0325639615028162	1278	0.476510067114094	0.352911306986322	1	0	4.69798657718121
Smooth Muscle	HiMyc_WT_10mo	Mfsd4b4	Hi-Myc 10mo	0	0	1341	0.5	1	1	0	0
Smooth Muscle	HiMyc_WT_10mo	Mfsd4b5	Hi-Myc 10mo	0.0385081766977747	0.0385081766977747	1415.5	0.527777777777778	0.00426584779246833	0.164794536294153	5.55555555555556	0
Smooth Muscle	HiMyc_WT_10mo	Mfsd4b1	Hi-Myc 10mo	0	0	1341	0.5	1	1	0	0
Smooth Muscle	HiMyc_WT_10mo	Gm47598	Hi-Myc 10mo	0	0	1341	0.5	1	1	0	0
Smooth Muscle	HiMyc_WT_10mo	A930033M14Rik	Hi-Myc 10mo	0.0385081766977747	0.0385081766977747	1415.5	0.527777777777778	0.00426584779246833	0.164794536294153	5.55555555555556	0
Smooth Muscle	HiMyc_WT_10mo	Slc22a16	Hi-Myc 10mo	0	0	1341	0.5	1	1	0	0
Smooth Muscle	HiMyc_WT_10mo	Ak9	Hi-Myc 10mo	0	0	1341	0.5	1	1	0	0
Smooth Muscle	HiMyc_WT_10mo	5730435O14Rik	Hi-Myc 10mo	0	0	1341	0.5	1	1	0	0
Smooth Muscle	HiMyc_WT_10mo	Armc2	Hi-Myc 10mo	0	0	1341	0.5	1	1	0	0
Smooth Muscle	HiMyc_WT_10mo	Afg1l	Hi-Myc 10mo	0.0385081766977747	0.0199001986961655	1379.5	0.514354958985832	0.506530341183597	1	5.55555555555556	2.68456375838926
Smooth Muscle	HiMyc_WT_10mo	Gm15199	Hi-Myc 10mo	0	0	1341	0.5	1	1	0	0
Smooth Muscle	HiMyc_WT_10mo	Gm34006	Hi-Myc 10mo	0.0385081766977747	0.0199001986961655	1379.5	0.514354958985832	0.506530341183597	1	5.55555555555556	2.68456375838926
Smooth Muscle	HiMyc_WT_10mo	Gm48671	Hi-Myc 10mo	0	0	1341	0.5	1	1	0	0
Smooth Muscle	HiMyc_WT_10mo	Gm47889	Hi-Myc 10mo	0	0	1341	0.5	1	1	0	0
Smooth Muscle	HiMyc_WT_10mo	Gm34481	Hi-Myc 10mo	0	0	1341	0.5	1	1	0	0
Smooth Muscle	HiMyc_WT_10mo	Gm47927	Hi-Myc 10mo	0	0	1341	0.5	1	1	0	0
Smooth Muscle	HiMyc_WT_10mo	Gm47926	Hi-Myc 10mo	0	0	1341	0.5	1	1	0	0
Smooth Muscle	HiMyc_WT_10mo	Crybg1	Hi-Myc 10mo	0.0385081766977747	0.0292041876969701	1397.5	0.521066368381805	0.209064228763227	1	5.55555555555556	1.34228187919463
Smooth Muscle	HiMyc_WT_10mo	Gm35028	Hi-Myc 10mo	0	0	1341	0.5	1	1	0	0
Smooth Muscle	HiMyc_WT_10mo	Gm48065	Hi-Myc 10mo	0	0	1341	0.5	1	1	0	0
Smooth Muscle	HiMyc_WT_10mo	Gm35154	Hi-Myc 10mo	0	0	1341	0.5	1	1	0	0
Smooth Muscle	HiMyc_WT_10mo	Gm47389	Hi-Myc 10mo	0	0	1341	0.5	1	1	0	0
Smooth Muscle	HiMyc_WT_10mo	4930431F10Rik	Hi-Myc 10mo	0	0	1341	0.5	1	1	0	0
Smooth Muscle	HiMyc_WT_10mo	Gm47392	Hi-Myc 10mo	0	0	1341	0.5	1	1	0	0
Smooth Muscle	HiMyc_WT_10mo	Gm47398	Hi-Myc 10mo	0	0	1341	0.5	1	1	0	0
Smooth Muscle	HiMyc_WT_10mo	Lin28b	Hi-Myc 10mo	0	0	1341	0.5	1	1	0	0
Smooth Muscle	HiMyc_WT_10mo	D030045P18Rik	Hi-Myc 10mo	0	0	1341	0.5	1	1	0	0
Smooth Muscle	HiMyc_WT_10mo	Grik2	Hi-Myc 10mo	0	0	1341	0.5	1	1	0	0
Smooth Muscle	HiMyc_WT_10mo	Gm46224	Hi-Myc 10mo	0	0	1341	0.5	1	1	0	0
Smooth Muscle	HiMyc_WT_10mo	Nepn	Hi-Myc 10mo	0	0	1341	0.5	1	1	0	0
Smooth Muscle	HiMyc_WT_10mo	Slc35f1	Hi-Myc 10mo	0	0	1341	0.5	1	1	0	0
Smooth Muscle	HiMyc_WT_10mo	Gm47644	Hi-Myc 10mo	0.0385081766977747	0.0338561821973724	1406.5	0.524422073079791	0.0750201940059838	0.885981160143597	5.55555555555556	0.671140939597315
Smooth Muscle	HiMyc_WT_10mo	Gm36229	Hi-Myc 10mo	0	0	1341	0.5	1	1	0	0
Smooth Muscle	HiMyc_WT_10mo	Gm20597	Hi-Myc 10mo	0	0	1341	0.5	1	1	0	0
Smooth Muscle	HiMyc_WT_10mo	Gm47738	Hi-Myc 10mo	0	0	1341	0.5	1	1	0	0
Smooth Muscle	HiMyc_WT_10mo	Gm47917	Hi-Myc 10mo	0	0	1341	0.5	1	1	0	0
Smooth Muscle	HiMyc_WT_10mo	4930467K11Rik	Hi-Myc 10mo	0	0	1341	0.5	1	1	0	0
Smooth Muscle	HiMyc_WT_10mo	BB019430	Hi-Myc 10mo	0	0	1341	0.5	1	1	0	0
Smooth Muscle	HiMyc_WT_10mo	Gm10322	Hi-Myc 10mo	0	0	1341	0.5	1	1	0	0
Smooth Muscle	HiMyc_WT_10mo	Gm26947	Hi-Myc 10mo	0	0	1341	0.5	1	1	0	0
Smooth Muscle	HiMyc_WT_10mo	Tbata	Hi-Myc 10mo	0	0	1341	0.5	1	1	0	0
Smooth Muscle	HiMyc_WT_10mo	Prf1	Hi-Myc 10mo	0	0	1341	0.5	1	1	0	0
Smooth Muscle	HiMyc_WT_10mo	Gm48086	Hi-Myc 10mo	0	-0.00465199450040232	1332	0.496644295302013	0.742714188482734	1	0	0.671140939597315
Smooth Muscle	HiMyc_WT_10mo	1700022H01Rik	Hi-Myc 10mo	0	0	1341	0.5	1	1	0	0
Smooth Muscle	HiMyc_WT_10mo	Fam241b	Hi-Myc 10mo	0.0385081766977747	0.0338561821973724	1406.5	0.524422073079791	0.0750201940059838	0.885981160143597	5.55555555555556	0.671140939597315
Smooth Muscle	HiMyc_WT_10mo	Gm47257	Hi-Myc 10mo	0	0	1341	0.5	1	1	0	0
Smooth Muscle	HiMyc_WT_10mo	Pbld1	Hi-Myc 10mo	0	-0.00465199450040232	1332	0.496644295302013	0.742714188482734	1	0	0.671140939597315
Smooth Muscle	HiMyc_WT_10mo	Atoh7	Hi-Myc 10mo	0	0	1341	0.5	1	1	0	0
Smooth Muscle	HiMyc_WT_10mo	1700120B22Rik	Hi-Myc 10mo	0	0	1341	0.5	1	1	0	0
Smooth Muscle	HiMyc_WT_10mo	Ctnna3	Hi-Myc 10mo	0	0	1341	0.5	1	1	0	0
Smooth Muscle	HiMyc_WT_10mo	Gm47903	Hi-Myc 10mo	0	0	1341	0.5	1	1	0	0
Smooth Muscle	HiMyc_WT_10mo	Gm31763	Hi-Myc 10mo	0	0	1341	0.5	1	1	0	0
Smooth Muscle	HiMyc_WT_10mo	Gm32023	Hi-Myc 10mo	0	0	1341	0.5	1	1	0	0
Smooth Muscle	HiMyc_WT_10mo	Gm32255	Hi-Myc 10mo	0.0385081766977747	0.0385081766977747	1415.5	0.527777777777778	0.00426584779246833	0.164794536294153	5.55555555555556	0
Smooth Muscle	HiMyc_WT_10mo	Cabcoco1	Hi-Myc 10mo	0	0	1341	0.5	1	1	0	0
Smooth Muscle	HiMyc_WT_10mo	Mrln	Hi-Myc 10mo	0	0	1341	0.5	1	1	0	0
Smooth Muscle	HiMyc_WT_10mo	Gm7097	Hi-Myc 10mo	0	0	1341	0.5	1	1	0	0
Smooth Muscle	HiMyc_WT_10mo	Gm48024	Hi-Myc 10mo	0	0	1341	0.5	1	1	0	0
Smooth Muscle	HiMyc_WT_10mo	Gm48025	Hi-Myc 10mo	0	0	1341	0.5	1	1	0	0
Smooth Muscle	HiMyc_WT_10mo	C730027H18Rik	Hi-Myc 10mo	0	0	1341	0.5	1	1	0	0
Smooth Muscle	HiMyc_WT_10mo	Gm34544	Hi-Myc 10mo	0	0	1341	0.5	1	1	0	0
Smooth Muscle	HiMyc_WT_10mo	Gstt4	Hi-Myc 10mo	0	0	1341	0.5	1	1	0	0
Smooth Muscle	HiMyc_WT_10mo	Gm867	Hi-Myc 10mo	0	0	1341	0.5	1	1	0	0
Smooth Muscle	HiMyc_WT_10mo	Vpreb3	Hi-Myc 10mo	0	0	1341	0.5	1	1	0	0
Smooth Muscle	HiMyc_WT_10mo	Gm5134	Hi-Myc 10mo	0	0	1341	0.5	1	1	0	0
Smooth Muscle	HiMyc_WT_10mo	Gm16222	Hi-Myc 10mo	0	0	1341	0.5	1	1	0	0
Smooth Muscle	HiMyc_WT_10mo	2610028H24Rik	Hi-Myc 10mo	0	0	1341	0.5	1	1	0	0
Smooth Muscle	HiMyc_WT_10mo	Cfap410	Hi-Myc 10mo	0.0385081766977747	-0.0999113963223794	1162	0.433258762117822	0.161040560538524	1	5.55555555555556	18.7919463087248
Smooth Muscle	HiMyc_WT_10mo	Aire	Hi-Myc 10mo	0	0	1341	0.5	1	1	0	0
Smooth Muscle	HiMyc_WT_10mo	Gm47922	Hi-Myc 10mo	0	0	1341	0.5	1	1	0	0
Smooth Muscle	HiMyc_WT_10mo	Gatd3a	Hi-Myc 10mo	0.346573590279973	0.0763171909041728	1498.5	0.558724832214765	0.338838567036318	1	50	35.5704697986577
Smooth Muscle	HiMyc_WT_10mo	Gm30122	Hi-Myc 10mo	0	0	1341	0.5	1	1	0	0
Smooth Muscle	HiMyc_WT_10mo	Gm40709	Hi-Myc 10mo	0	0	1341	0.5	1	1	0	0
Smooth Muscle	HiMyc_WT_10mo	4921516A02Rik	Hi-Myc 10mo	0	0	1341	0.5	1	1	0	0
Smooth Muscle	HiMyc_WT_10mo	Olfr57	Hi-Myc 10mo	0	0	1341	0.5	1	1	0	0
Smooth Muscle	HiMyc_WT_10mo	Gm47015	Hi-Myc 10mo	0	0	1341	0.5	1	1	0	0
Smooth Muscle	HiMyc_WT_10mo	C2cd4c	Hi-Myc 10mo	0	0	1341	0.5	1	1	0	0
Smooth Muscle	HiMyc_WT_10mo	Gm47163	Hi-Myc 10mo	0	0	1341	0.5	1	1	0	0
Smooth Muscle	HiMyc_WT_10mo	Fgf22	Hi-Myc 10mo	0	0	1341	0.5	1	1	0	0
Smooth Muscle	HiMyc_WT_10mo	Prss57	Hi-Myc 10mo	0	0	1341	0.5	1	1	0	0
Smooth Muscle	HiMyc_WT_10mo	E130317F20Rik	Hi-Myc 10mo	0.0385081766977747	0.0292041876969701	1397.5	0.521066368381805	0.209064228763227	1	5.55555555555556	1.34228187919463
Smooth Muscle	HiMyc_WT_10mo	Elane	Hi-Myc 10mo	0	0	1341	0.5	1	1	0	0
Smooth Muscle	HiMyc_WT_10mo	Arhgap45	Hi-Myc 10mo	0.0385081766977747	0.0385081766977747	1415.5	0.527777777777778	0.00426584779246833	0.164794536294153	5.55555555555556	0
Smooth Muscle	HiMyc_WT_10mo	Pwwp3a	Hi-Myc 10mo	0.0770163533955495	-0.0307700102858943	1290	0.480984340044743	0.668271986799703	1	11.1111111111111	14.7651006711409
Smooth Muscle	HiMyc_WT_10mo	Onecut3	Hi-Myc 10mo	0	0	1341	0.5	1	1	0	0
Smooth Muscle	HiMyc_WT_10mo	Gm29093	Hi-Myc 10mo	0	0	1341	0.5	1	1	0	0
Smooth Muscle	HiMyc_WT_10mo	Scamp4	Hi-Myc 10mo	0	0	1341	0.5	1	1	0	0
Smooth Muscle	HiMyc_WT_10mo	Gm49322	Hi-Myc 10mo	0	0	1341	0.5	1	1	0	0
Smooth Muscle	HiMyc_WT_10mo	Diras1	Hi-Myc 10mo	0	0	1341	0.5	1	1	0	0
Smooth Muscle	HiMyc_WT_10mo	Nmrk2	Hi-Myc 10mo	0	0	1341	0.5	1	1	0	0
Smooth Muscle	HiMyc_WT_10mo	Atcay	Hi-Myc 10mo	0	0	1341	0.5	1	1	0	0
Smooth Muscle	HiMyc_WT_10mo	Gipc3	Hi-Myc 10mo	0	0	1341	0.5	1	1	0	0
Smooth Muscle	HiMyc_WT_10mo	Gm48552	Hi-Myc 10mo	0	0	1341	0.5	1	1	0	0
Smooth Muscle	HiMyc_WT_10mo	Tle5	Hi-Myc 10mo	1.26951494140226	-0.0647376244169628	1195	0.445563012677107	0.447395943693	1	94.4444444444444	92.6174496644295
Smooth Muscle	HiMyc_WT_10mo	Gm10778	Hi-Myc 10mo	0	0	1341	0.5	1	1	0	0
Smooth Muscle	HiMyc_WT_10mo	Zfp781	Hi-Myc 10mo	0	0	1341	0.5	1	1	0	0
Smooth Muscle	HiMyc_WT_10mo	Zfp873	Hi-Myc 10mo	0	-0.00737323683669872	1332	0.496644295302013	0.742714188482734	1	0	0.671140939597315
Smooth Muscle	HiMyc_WT_10mo	BC024063	Hi-Myc 10mo	0	0	1341	0.5	1	1	0	0
Smooth Muscle	HiMyc_WT_10mo	Gm15608	Hi-Myc 10mo	0	0	1341	0.5	1	1	0	0
Smooth Muscle	HiMyc_WT_10mo	Gm38560	Hi-Myc 10mo	0	0	1341	0.5	1	1	0	0
Smooth Muscle	HiMyc_WT_10mo	Eid3	Hi-Myc 10mo	0	-0.0418679505036209	1260	0.469798657718121	0.288394578405236	1	0	6.04026845637584
Smooth Muscle	HiMyc_WT_10mo	Gm40723	Hi-Myc 10mo	0	0	1341	0.5	1	1	0	0
Smooth Muscle	HiMyc_WT_10mo	Washc4	Hi-Myc 10mo	0.154032706791099	-0.00764683873106661	1336	0.49813571961223	0.974305532606565	1	22.2222222222222	22.1476510067114
Smooth Muscle	HiMyc_WT_10mo	Gm47962	Hi-Myc 10mo	0	0	1341	0.5	1	1	0	0
Smooth Muscle	HiMyc_WT_10mo	Rfx4	Hi-Myc 10mo	0	0	1341	0.5	1	1	0	0
Smooth Muscle	HiMyc_WT_10mo	Fhl4	Hi-Myc 10mo	0	0	1341	0.5	1	1	0	0
Smooth Muscle	HiMyc_WT_10mo	Gm38575	Hi-Myc 10mo	0	0	1341	0.5	1	1	0	0
Smooth Muscle	HiMyc_WT_10mo	Ascl4	Hi-Myc 10mo	0	0	1341	0.5	1	1	0	0
Smooth Muscle	HiMyc_WT_10mo	Gm15344	Hi-Myc 10mo	0	0	1341	0.5	1	1	0	0
Smooth Muscle	HiMyc_WT_10mo	Stab2	Hi-Myc 10mo	0	0	1341	0.5	1	1	0	0
Smooth Muscle	HiMyc_WT_10mo	Washc3	Hi-Myc 10mo	0.369099429619315	0.00615291205519369	1357.5	0.506152125279642	0.926182290251812	1	50	46.9798657718121
Smooth Muscle	HiMyc_WT_10mo	Sycp3	Hi-Myc 10mo	0	-0.00465199450040232	1332	0.496644295302013	0.742714188482734	1	0	0.671140939597315
Smooth Muscle	HiMyc_WT_10mo	Cfap54	Hi-Myc 10mo	0	0	1341	0.5	1	1	0	0
Smooth Muscle	HiMyc_WT_10mo	Gm32468	Hi-Myc 10mo	0	0	1341	0.5	1	1	0	0
Smooth Muscle	HiMyc_WT_10mo	Gm32688	Hi-Myc 10mo	0	0	1341	0.5	1	1	0	0
Smooth Muscle	HiMyc_WT_10mo	Gm17745	Hi-Myc 10mo	0	0	1341	0.5	1	1	0	0
Smooth Muscle	HiMyc_WT_10mo	Gm48689	Hi-Myc 10mo	0	0	1341	0.5	1	1	0	0
Smooth Muscle	HiMyc_WT_10mo	Gm48882	Hi-Myc 10mo	0.0770163533955495	0.0630603698943425	1463	0.545488441461596	0.033682533616842	0.625208069110667	11.1111111111111	2.01342281879195
Smooth Muscle	HiMyc_WT_10mo	Gm47708	Hi-Myc 10mo	0	0	1341	0.5	1	1	0	0
Smooth Muscle	HiMyc_WT_10mo	Gm33543	Hi-Myc 10mo	0	0	1341	0.5	1	1	0	0
Smooth Muscle	HiMyc_WT_10mo	4930459C07Rik	Hi-Myc 10mo	0	0	1341	0.5	1	1	0	0
Smooth Muscle	HiMyc_WT_10mo	Gm48427	Hi-Myc 10mo	0.0385081766977747	0.0292041876969701	1397.5	0.521066368381805	0.209064228763227	1	5.55555555555556	1.34228187919463
Smooth Muscle	HiMyc_WT_10mo	Gm33782	Hi-Myc 10mo	0	-0.00465199450040232	1332	0.496644295302013	0.742714188482734	1	0	0.671140939597315
Smooth Muscle	HiMyc_WT_10mo	Gm48768	Hi-Myc 10mo	0	-0.00930398900080463	1323	0.493288590604027	0.631709190030819	1	0	1.34228187919463
Smooth Muscle	HiMyc_WT_10mo	Gm16239	Hi-Myc 10mo	0	0	1341	0.5	1	1	0	0
Smooth Muscle	HiMyc_WT_10mo	Gm34574	Hi-Myc 10mo	0	0	1341	0.5	1	1	0	0
Smooth Muscle	HiMyc_WT_10mo	Gm34777	Hi-Myc 10mo	0	0	1341	0.5	1	1	0	0
Smooth Muscle	HiMyc_WT_10mo	Gm34921	Hi-Myc 10mo	0	0	1341	0.5	1	1	0	0
Smooth Muscle	HiMyc_WT_10mo	Gm48089	Hi-Myc 10mo	0	0	1341	0.5	1	1	0	0
Smooth Muscle	HiMyc_WT_10mo	B530045E10Rik	Hi-Myc 10mo	0	0	1341	0.5	1	1	0	0
Smooth Muscle	HiMyc_WT_10mo	Gm47578	Hi-Myc 10mo	0	0	1341	0.5	1	1	0	0
Smooth Muscle	HiMyc_WT_10mo	Gm35206	Hi-Myc 10mo	0	0	1341	0.5	1	1	0	0
Smooth Muscle	HiMyc_WT_10mo	Gm35533	Hi-Myc 10mo	0	0	1341	0.5	1	1	0	0
Smooth Muscle	HiMyc_WT_10mo	Gm47956	Hi-Myc 10mo	0	0	1341	0.5	1	1	0	0
Smooth Muscle	HiMyc_WT_10mo	Mgat4c	Hi-Myc 10mo	0	0	1341	0.5	1	1	0	0
Smooth Muscle	HiMyc_WT_10mo	Gm47031	Hi-Myc 10mo	0	0	1341	0.5	1	1	0	0
Smooth Muscle	HiMyc_WT_10mo	Gm47101	Hi-Myc 10mo	0	0	1341	0.5	1	1	0	0
Smooth Muscle	HiMyc_WT_10mo	Lrriq1	Hi-Myc 10mo	0	0	1341	0.5	1	1	0	0
Smooth Muscle	HiMyc_WT_10mo	Gm15663	Hi-Myc 10mo	0	0	1341	0.5	1	1	0	0
Smooth Muscle	HiMyc_WT_10mo	Acss3	Hi-Myc 10mo	0.0610340160371172	0.0470780325359103	1390	0.518269947800149	0.344640152124458	1	5.55555555555556	2.01342281879195
Smooth Muscle	HiMyc_WT_10mo	Ptprq	Hi-Myc 10mo	0	0	1341	0.5	1	1	0	0
Smooth Muscle	HiMyc_WT_10mo	Gm36283	Hi-Myc 10mo	0	0	1341	0.5	1	1	0	0
Smooth Muscle	HiMyc_WT_10mo	Gm40761	Hi-Myc 10mo	0	0	1341	0.5	1	1	0	0
Smooth Muscle	HiMyc_WT_10mo	Gm30262	Hi-Myc 10mo	0	0	1341	0.5	1	1	0	0
Smooth Muscle	HiMyc_WT_10mo	Gm30624	Hi-Myc 10mo	0	0	1341	0.5	1	1	0	0
Smooth Muscle	HiMyc_WT_10mo	Gm47865	Hi-Myc 10mo	0	0	1341	0.5	1	1	0	0
Smooth Muscle	HiMyc_WT_10mo	Gm20758	Hi-Myc 10mo	0	0	1341	0.5	1	1	0	0
Smooth Muscle	HiMyc_WT_10mo	Glipr1l3	Hi-Myc 10mo	0	0	1341	0.5	1	1	0	0
Smooth Muscle	HiMyc_WT_10mo	Caps2	Hi-Myc 10mo	0	0	1341	0.5	1	1	0	0
Smooth Muscle	HiMyc_WT_10mo	Kcnc2	Hi-Myc 10mo	0	0	1341	0.5	1	1	0	0
Smooth Muscle	HiMyc_WT_10mo	Tph2	Hi-Myc 10mo	0	0	1341	0.5	1	1	0	0
Smooth Muscle	HiMyc_WT_10mo	4930422I22Rik	Hi-Myc 10mo	0	0	1341	0.5	1	1	0	0
Smooth Muscle	HiMyc_WT_10mo	Kcnmb4os2	Hi-Myc 10mo	0	0	1341	0.5	1	1	0	0
Smooth Muscle	HiMyc_WT_10mo	5330438D12Rik	Hi-Myc 10mo	0	-0.0372159560032185	1269	0.473154362416107	0.318708445652348	1	0	5.36912751677852
Smooth Muscle	HiMyc_WT_10mo	4933412E12Rik	Hi-Myc 10mo	0	-0.013955983501207	1314	0.48993288590604	0.552228104584225	1	0	2.01342281879195
Smooth Muscle	HiMyc_WT_10mo	Best3	Hi-Myc 10mo	0	0	1341	0.5	1	1	0	0
Smooth Muscle	HiMyc_WT_10mo	Gm48772	Hi-Myc 10mo	0	0	1341	0.5	1	1	0	0
Smooth Muscle	HiMyc_WT_10mo	Gm32235	Hi-Myc 10mo	0	0	1341	0.5	1	1	0	0
Smooth Muscle	HiMyc_WT_10mo	Gm32552	Hi-Myc 10mo	0	0	1341	0.5	1	1	0	0
Smooth Muscle	HiMyc_WT_10mo	Gm40773	Hi-Myc 10mo	0	0	1341	0.5	1	1	0	0
Smooth Muscle	HiMyc_WT_10mo	Ifng	Hi-Myc 10mo	0	0	1341	0.5	1	1	0	0
Smooth Muscle	HiMyc_WT_10mo	Gm4065	Hi-Myc 10mo	0	0	1341	0.5	1	1	0	0
Smooth Muscle	HiMyc_WT_10mo	Gm34045	Hi-Myc 10mo	0	0	1341	0.5	1	1	0	0
Smooth Muscle	HiMyc_WT_10mo	4930471E19Rik	Hi-Myc 10mo	0	0	1341	0.5	1	1	0	0
Smooth Muscle	HiMyc_WT_10mo	Gm48202	Hi-Myc 10mo	0	0	1341	0.5	1	1	0	0
Smooth Muscle	HiMyc_WT_10mo	4921513I03Rik	Hi-Myc 10mo	0	0	1341	0.5	1	1	0	0
Smooth Muscle	HiMyc_WT_10mo	Gm15910	Hi-Myc 10mo	0	0	1341	0.5	1	1	0	0
Smooth Muscle	HiMyc_WT_10mo	Gm48435	Hi-Myc 10mo	0	0	1341	0.5	1	1	0	0
Smooth Muscle	HiMyc_WT_10mo	Gm48591	Hi-Myc 10mo	0	0	1341	0.5	1	1	0	0
Smooth Muscle	HiMyc_WT_10mo	Gm35696	Hi-Myc 10mo	0	0	1341	0.5	1	1	0	0
Smooth Muscle	HiMyc_WT_10mo	Rxylt1	Hi-Myc 10mo	0.353117092260883	0.0940954340499934	1462	0.545115585384042	0.453782257513901	1	38.8888888888889	32.8859060402685
Smooth Muscle	HiMyc_WT_10mo	Gm36041	Hi-Myc 10mo	0	0	1341	0.5	1	1	0	0
Smooth Muscle	HiMyc_WT_10mo	A130077B15Rik	Hi-Myc 10mo	0	0	1341	0.5	1	1	0	0
Smooth Muscle	HiMyc_WT_10mo	Gm36208	Hi-Myc 10mo	0	0	1341	0.5	1	1	0	0
Smooth Muscle	HiMyc_WT_10mo	Gm4129	Hi-Myc 10mo	0	0	1341	0.5	1	1	0	0
Smooth Muscle	HiMyc_WT_10mo	Tafa2	Hi-Myc 10mo	0	0	1341	0.5	1	1	0	0
Smooth Muscle	HiMyc_WT_10mo	Atp23	Hi-Myc 10mo	0	-0.0418679505036209	1260	0.469798657718121	0.288394578405236	1	0	6.04026845637584
Smooth Muscle	HiMyc_WT_10mo	Gm49335	Hi-Myc 10mo	0	0	1341	0.5	1	1	0	0
Smooth Muscle	HiMyc_WT_10mo	Eef1akmt3	Hi-Myc 10mo	0.0385081766977747	0.0338561821973724	1406.5	0.524422073079791	0.0750201940059838	0.885981160143597	5.55555555555556	0.671140939597315
Smooth Muscle	HiMyc_WT_10mo	A730063M14Rik	Hi-Myc 10mo	0	-0.00465199450040232	1332	0.496644295302013	0.742714188482734	1	0	0.671140939597315
Smooth Muscle	HiMyc_WT_10mo	Gm20492	Hi-Myc 10mo	0	0	1341	0.5	1	1	0	0
Smooth Muscle	HiMyc_WT_10mo	Gm4189	Hi-Myc 10mo	0	0	1341	0.5	1	1	0	0
Smooth Muscle	HiMyc_WT_10mo	Inhbe	Hi-Myc 10mo	0	0	1341	0.5	1	1	0	0
Smooth Muscle	HiMyc_WT_10mo	Nxph4	Hi-Myc 10mo	0	0	1341	0.5	1	1	0	0
Smooth Muscle	HiMyc_WT_10mo	Nemp1	Hi-Myc 10mo	0.0385081766977747	-0.0246889941437518	1298	0.483967188665175	0.647816846427026	1	5.55555555555556	8.7248322147651
Smooth Muscle	HiMyc_WT_10mo	Gpr182	Hi-Myc 10mo	0	0	1341	0.5	1	1	0	0
Smooth Muscle	HiMyc_WT_10mo	Rdh16f2	Hi-Myc 10mo	0	0	1341	0.5	1	1	0	0
Smooth Muscle	HiMyc_WT_10mo	Rdh7	Hi-Myc 10mo	0	0	1341	0.5	1	1	0	0
Smooth Muscle	HiMyc_WT_10mo	Sdr9c7	Hi-Myc 10mo	0	0	1341	0.5	1	1	0	0
Smooth Muscle	HiMyc_WT_10mo	Gm47438	Hi-Myc 10mo	0	-0.0372159560032185	1269	0.473154362416107	0.318708445652348	1	0	5.36912751677852
Smooth Muscle	HiMyc_WT_10mo	AC135859.1	Hi-Myc 10mo	0	0	1341	0.5	1	1	0	0
Smooth Muscle	HiMyc_WT_10mo	Apon	Hi-Myc 10mo	0	0	1341	0.5	1	1	0	0
Smooth Muscle	HiMyc_WT_10mo	Gm17201	Hi-Myc 10mo	0	0	1341	0.5	1	1	0	0
Smooth Muscle	HiMyc_WT_10mo	Gm29585	Hi-Myc 10mo	0	0	1341	0.5	1	1	0	0
Smooth Muscle	HiMyc_WT_10mo	Gm47540	Hi-Myc 10mo	0	0	1341	0.5	1	1	0	0
Smooth Muscle	HiMyc_WT_10mo	Gm47093	Hi-Myc 10mo	0	0	1341	0.5	1	1	0	0
Smooth Muscle	HiMyc_WT_10mo	Olfr802	Hi-Myc 10mo	0	0	1341	0.5	1	1	0	0
Smooth Muscle	HiMyc_WT_10mo	Olfr804	Hi-Myc 10mo	0	0	1341	0.5	1	1	0	0
Smooth Muscle	HiMyc_WT_10mo	Tespa1	Hi-Myc 10mo	0	0	1341	0.5	1	1	0	0
Smooth Muscle	HiMyc_WT_10mo	Gm31793	Hi-Myc 10mo	0	0	1341	0.5	1	1	0	0
Smooth Muscle	HiMyc_WT_10mo	Gm12592	Hi-Myc 10mo	0	0	1341	0.5	1	1	0	0
Smooth Muscle	HiMyc_WT_10mo	Gm11944	Hi-Myc 10mo	0	0	1341	0.5	1	1	0	0
Smooth Muscle	HiMyc_WT_10mo	8430429K09Rik	Hi-Myc 10mo	0.0385081766977747	-0.0200369996433495	1307	0.487322893363162	0.709559015160468	1	5.55555555555556	8.05369127516778
Smooth Muscle	HiMyc_WT_10mo	Selenom	Hi-Myc 10mo	1.65249645099473	0.114194616260479	1476.5	0.550521998508576	0.483696218477007	1	94.4444444444444	93.9597315436242
Smooth Muscle	HiMyc_WT_10mo	Gm11946	Hi-Myc 10mo	0	0	1341	0.5	1	1	0	0
Smooth Muscle	HiMyc_WT_10mo	Tug1	Hi-Myc 10mo	0.192540883488874	-0.0505106664392628	1266.5	0.472222222222222	0.638201208545564	1	27.7777777777778	32.2147651006711
Smooth Muscle	HiMyc_WT_10mo	Castor1	Hi-Myc 10mo	0.0385081766977747	-0.0219677518074554	1298.5	0.484153616703952	0.652015024099546	1	5.55555555555556	8.7248322147651
Smooth Muscle	HiMyc_WT_10mo	Cabp7	Hi-Myc 10mo	0	0	1341	0.5	1	1	0	0
Smooth Muscle	HiMyc_WT_10mo	Gm11963	Hi-Myc 10mo	0	0	1341	0.5	1	1	0	0
Smooth Muscle	HiMyc_WT_10mo	Ankrd36	Hi-Myc 10mo	0	0	1341	0.5	1	1	0	0
Smooth Muscle	HiMyc_WT_10mo	Snhg15	Hi-Myc 10mo	0.223630649485286	0.0816993439566451	1400.5	0.522184936614467	0.65238854597438	1	22.2222222222222	18.1208053691275
Smooth Muscle	HiMyc_WT_10mo	Igfbp1	Hi-Myc 10mo	0	0	1341	0.5	1	1	0	0
Smooth Muscle	HiMyc_WT_10mo	Gm11992	Hi-Myc 10mo	0	0	1341	0.5	1	1	0	0
Smooth Muscle	HiMyc_WT_10mo	Spata48	Hi-Myc 10mo	0	0	1341	0.5	1	1	0	0
Smooth Muscle	HiMyc_WT_10mo	Gm12000	Hi-Myc 10mo	0	0	1341	0.5	1	1	0	0
Smooth Muscle	HiMyc_WT_10mo	Vstm2a	Hi-Myc 10mo	0	0	1341	0.5	1	1	0	0
Smooth Muscle	HiMyc_WT_10mo	Eldr	Hi-Myc 10mo	0	0	1341	0.5	1	1	0	0
Smooth Muscle	HiMyc_WT_10mo	8430419K02Rik	Hi-Myc 10mo	0	-0.00465199450040232	1332	0.496644295302013	0.742714188482734	1	0	0.671140939597315
Smooth Muscle	HiMyc_WT_10mo	Gm12031	Hi-Myc 10mo	0	0	1341	0.5	1	1	0	0
Smooth Muscle	HiMyc_WT_10mo	Gm12043	Hi-Myc 10mo	0	0	1341	0.5	1	1	0	0
Smooth Muscle	HiMyc_WT_10mo	Otx1	Hi-Myc 10mo	0	0	1341	0.5	1	1	0	0
Smooth Muscle	HiMyc_WT_10mo	Gm12056	Hi-Myc 10mo	0	0	1341	0.5	1	1	0	0
Smooth Muscle	HiMyc_WT_10mo	9130230N09Rik	Hi-Myc 10mo	0.0770163533955495	0.0165404248903194	1373	0.51193139448173	0.743090831137289	1	11.1111111111111	8.7248322147651
Smooth Muscle	HiMyc_WT_10mo	Gm12059	Hi-Myc 10mo	0.0385081766977747	0.0292041876969701	1397.5	0.521066368381805	0.209064228763227	1	5.55555555555556	1.34228187919463
Smooth Muscle	HiMyc_WT_10mo	1700030C12Rik	Hi-Myc 10mo	0	0	1341	0.5	1	1	0	0
Smooth Muscle	HiMyc_WT_10mo	Selenok-ps1	Hi-Myc 10mo	0	-0.00465199450040232	1332	0.496644295302013	0.742714188482734	1	0	0.671140939597315
Smooth Muscle	HiMyc_WT_10mo	A630052C17Rik	Hi-Myc 10mo	0	0	1341	0.5	1	1	0	0
Smooth Muscle	HiMyc_WT_10mo	Ppp4r3b	Hi-Myc 10mo	0.484623959712639	0.0766475309561352	1481	0.552199850857569	0.429533646713978	1	66.6666666666667	46.9798657718121
Smooth Muscle	HiMyc_WT_10mo	Clhc1	Hi-Myc 10mo	0	0	1341	0.5	1	1	0	0
Smooth Muscle	HiMyc_WT_10mo	Gm12088	Hi-Myc 10mo	0	0	1341	0.5	1	1	0	0
Smooth Muscle	HiMyc_WT_10mo	Gm29237	Hi-Myc 10mo	0	0	1341	0.5	1	1	0	0
Smooth Muscle	HiMyc_WT_10mo	Gm8098	Hi-Myc 10mo	0	0	1341	0.5	1	1	0	0
Smooth Muscle	HiMyc_WT_10mo	4930524B15Rik	Hi-Myc 10mo	0	0	1341	0.5	1	1	0	0
Smooth Muscle	HiMyc_WT_10mo	Il9r	Hi-Myc 10mo	0	0	1341	0.5	1	1	0	0
Smooth Muscle	HiMyc_WT_10mo	Hba-a2	Hi-Myc 10mo	0	0	1341	0.5	1	1	0	0
Smooth Muscle	HiMyc_WT_10mo	Efcab9	Hi-Myc 10mo	0	0	1341	0.5	1	1	0	0
Smooth Muscle	HiMyc_WT_10mo	4930469K13Rik	Hi-Myc 10mo	0	0	1341	0.5	1	1	0	0
Smooth Muscle	HiMyc_WT_10mo	Gm12122	Hi-Myc 10mo	0	0	1341	0.5	1	1	0	0
Smooth Muscle	HiMyc_WT_10mo	Fbll1	Hi-Myc 10mo	0	0	1341	0.5	1	1	0	0
Smooth Muscle	HiMyc_WT_10mo	Gm12159	Hi-Myc 10mo	0	0	1341	0.5	1	1	0	0
Smooth Muscle	HiMyc_WT_10mo	Sgcd	Hi-Myc 10mo	0	0	1341	0.5	1	1	0	0
Smooth Muscle	HiMyc_WT_10mo	Rack1	Hi-Myc 10mo	2.30845101141352	0.411632868286244	1975.5	0.736577181208054	0.00100515797521549	0.0956198405506037	100	98.6577181208054
Smooth Muscle	HiMyc_WT_10mo	Gm16170	Hi-Myc 10mo	0	0	1341	0.5	1	1	0	0
Smooth Muscle	HiMyc_WT_10mo	Gm12185	Hi-Myc 10mo	0	0	1341	0.5	1	1	0	0
Smooth Muscle	HiMyc_WT_10mo	Olfr1393	Hi-Myc 10mo	0	0	1341	0.5	1	1	0	0
Smooth Muscle	HiMyc_WT_10mo	Olfr1392	Hi-Myc 10mo	0	0	1341	0.5	1	1	0	0
Smooth Muscle	HiMyc_WT_10mo	Olfr1388	Hi-Myc 10mo	0	0	1341	0.5	1	1	0	0
Smooth Muscle	HiMyc_WT_10mo	Olfr1385	Hi-Myc 10mo	0	0	1341	0.5	1	1	0	0
Smooth Muscle	HiMyc_WT_10mo	Olfr1383	Hi-Myc 10mo	0	0	1341	0.5	1	1	0	0
Smooth Muscle	HiMyc_WT_10mo	Olfr1381	Hi-Myc 10mo	0	0	1341	0.5	1	1	0	0
Smooth Muscle	HiMyc_WT_10mo	Mrnip	Hi-Myc 10mo	0	-0.00930398900080463	1323	0.493288590604027	0.631709190030819	1	0	1.34228187919463
Smooth Muscle	HiMyc_WT_10mo	Cby3	Hi-Myc 10mo	0	0	1341	0.5	1	1	0	0
Smooth Muscle	HiMyc_WT_10mo	Gm12198	Hi-Myc 10mo	0	0	1341	0.5	1	1	0	0
Smooth Muscle	HiMyc_WT_10mo	Zfp879	Hi-Myc 10mo	0	0	1341	0.5	1	1	0	0
Smooth Muscle	HiMyc_WT_10mo	Grm6	Hi-Myc 10mo	0	0	1341	0.5	1	1	0	0
Smooth Muscle	HiMyc_WT_10mo	Zfp454	Hi-Myc 10mo	0	0	1341	0.5	1	1	0	0
Smooth Muscle	HiMyc_WT_10mo	Gm39822	Hi-Myc 10mo	0	0	1341	0.5	1	1	0	0
Smooth Muscle	HiMyc_WT_10mo	Gm12207	Hi-Myc 10mo	0	-0.00465199450040232	1332	0.496644295302013	0.742714188482734	1	0	0.671140939597315
Smooth Muscle	HiMyc_WT_10mo	Fstl4	Hi-Myc 10mo	0	0	1341	0.5	1	1	0	0
Smooth Muscle	HiMyc_WT_10mo	Gm10447	Hi-Myc 10mo	0	0	1341	0.5	1	1	0	0
Smooth Muscle	HiMyc_WT_10mo	A430108G06Rik	Hi-Myc 10mo	0	0	1341	0.5	1	1	0	0
Smooth Muscle	HiMyc_WT_10mo	Il13	Hi-Myc 10mo	0	0	1341	0.5	1	1	0	0
Smooth Muscle	HiMyc_WT_10mo	Gm12227	Hi-Myc 10mo	0	0	1341	0.5	1	1	0	0
Smooth Muscle	HiMyc_WT_10mo	Gm12238	Hi-Myc 10mo	0	0	1341	0.5	1	1	0	0
Smooth Muscle	HiMyc_WT_10mo	4933426K07Rik	Hi-Myc 10mo	0	0	1341	0.5	1	1	0	0
Smooth Muscle	HiMyc_WT_10mo	2010001A14Rik	Hi-Myc 10mo	0.0385081766977747	-0.0413662199812551	1270.5	0.473713646532438	0.490621112024534	1	5.55555555555556	10.738255033557
Smooth Muscle	HiMyc_WT_10mo	Hand1	Hi-Myc 10mo	0	0	1341	0.5	1	1	0	0
Smooth Muscle	HiMyc_WT_10mo	Gm12248	Hi-Myc 10mo	0	0	1341	0.5	1	1	0	0
Smooth Muscle	HiMyc_WT_10mo	4930438A08Rik	Hi-Myc 10mo	0	0	1341	0.5	1	1	0	0
Smooth Muscle	HiMyc_WT_10mo	1700047K16Rik	Hi-Myc 10mo	0	0	1341	0.5	1	1	0	0
Smooth Muscle	HiMyc_WT_10mo	Olfr328	Hi-Myc 10mo	0	0	1341	0.5	1	1	0	0
Smooth Muscle	HiMyc_WT_10mo	Olfr318	Hi-Myc 10mo	0	0	1341	0.5	1	1	0	0
Smooth Muscle	HiMyc_WT_10mo	2310058D17Rik	Hi-Myc 10mo	0	-0.00930398900080463	1323	0.493288590604027	0.631709190030819	1	0	1.34228187919463
Smooth Muscle	HiMyc_WT_10mo	Gm10435	Hi-Myc 10mo	0	0	1341	0.5	1	1	0	0
Smooth Muscle	HiMyc_WT_10mo	2610507I01Rik	Hi-Myc 10mo	0	0	1341	0.5	1	1	0	0
Smooth Muscle	HiMyc_WT_10mo	4933439C10Rik	Hi-Myc 10mo	0.0385081766977747	0.00594421519495852	1352.5	0.504287844891872	0.878080963345058	1	5.55555555555556	4.69798657718121
Smooth Muscle	HiMyc_WT_10mo	Olfr223	Hi-Myc 10mo	0	0	1341	0.5	1	1	0	0
Smooth Muscle	HiMyc_WT_10mo	1700007J10Rik	Hi-Myc 10mo	0	0	1341	0.5	1	1	0	0
Smooth Muscle	HiMyc_WT_10mo	Gm12264	Hi-Myc 10mo	0	0	1341	0.5	1	1	0	0
Smooth Muscle	HiMyc_WT_10mo	Gm12714	Hi-Myc 10mo	0	0	1341	0.5	1	1	0	0
Smooth Muscle	HiMyc_WT_10mo	Drc3	Hi-Myc 10mo	0	0	1341	0.5	1	1	0	0
Smooth Muscle	HiMyc_WT_10mo	Slc47a1	Hi-Myc 10mo	0	0	1341	0.5	1	1	0	0
Smooth Muscle	HiMyc_WT_10mo	Gm45605	Hi-Myc 10mo	0	0	1341	0.5	1	1	0	0
Smooth Muscle	HiMyc_WT_10mo	Gm26964	Hi-Myc 10mo	0	0	1341	0.5	1	1	0	0
Smooth Muscle	HiMyc_WT_10mo	Gm12278	Hi-Myc 10mo	0	0	1341	0.5	1	1	0	0
Smooth Muscle	HiMyc_WT_10mo	Gm12280	Hi-Myc 10mo	0	0	1341	0.5	1	1	0	0
Smooth Muscle	HiMyc_WT_10mo	2410006H16Rik	Hi-Myc 10mo	0.972896088009577	0.0917955570249989	1452	0.541387024608501	0.559965058723036	1	88.8888888888889	76.510067114094
Smooth Muscle	HiMyc_WT_10mo	Lrrc75aos1	Hi-Myc 10mo	0	0	1341	0.5	1	1	0	0
Smooth Muscle	HiMyc_WT_10mo	Gm27194	Hi-Myc 10mo	0	0	1341	0.5	1	1	0	0
Smooth Muscle	HiMyc_WT_10mo	Gm12292	Hi-Myc 10mo	0	0	1341	0.5	1	1	0	0
Smooth Muscle	HiMyc_WT_10mo	Gm12298	Hi-Myc 10mo	0	0	1341	0.5	1	1	0	0
Smooth Muscle	HiMyc_WT_10mo	Tmem238l	Hi-Myc 10mo	0	0	1341	0.5	1	1	0	0
Smooth Muscle	HiMyc_WT_10mo	2310065F04Rik	Hi-Myc 10mo	0	0	1341	0.5	1	1	0	0
Smooth Muscle	HiMyc_WT_10mo	9130017K11Rik	Hi-Myc 10mo	0	0	1341	0.5	1	1	0	0
Smooth Muscle	HiMyc_WT_10mo	C78197	Hi-Myc 10mo	0	0	1341	0.5	1	1	0	0
Smooth Muscle	HiMyc_WT_10mo	Gm12305	Hi-Myc 10mo	0	0	1341	0.5	1	1	0	0
Smooth Muscle	HiMyc_WT_10mo	Rnf222	Hi-Myc 10mo	0	0	1341	0.5	1	1	0	0
Smooth Muscle	HiMyc_WT_10mo	Gucy2e	Hi-Myc 10mo	0	0	1341	0.5	1	1	0	0
Smooth Muscle	HiMyc_WT_10mo	Kcnab3os	Hi-Myc 10mo	0	0	1341	0.5	1	1	0	0
Smooth Muscle	HiMyc_WT_10mo	Rnf227	Hi-Myc 10mo	0.215066722828216	0.175129524488701	1643	0.612602535421327	0.000804114799035844	0.0834488408035789	27.7777777777778	5.36912751677852
Smooth Muscle	HiMyc_WT_10mo	Dnah2os	Hi-Myc 10mo	0	0	1341	0.5	1	1	0	0
Smooth Muscle	HiMyc_WT_10mo	Shbg	Hi-Myc 10mo	0	0	1341	0.5	1	1	0	0
Smooth Muscle	HiMyc_WT_10mo	Gm39566	Hi-Myc 10mo	0	0	1341	0.5	1	1	0	0
Smooth Muscle	HiMyc_WT_10mo	Vmo1	Hi-Myc 10mo	0	0	1341	0.5	1	1	0	0
Smooth Muscle	HiMyc_WT_10mo	Gltpd2	Hi-Myc 10mo	0	0	1341	0.5	1	1	0	0
Smooth Muscle	HiMyc_WT_10mo	Gm12319	Hi-Myc 10mo	0	0	1341	0.5	1	1	0	0
Smooth Muscle	HiMyc_WT_10mo	Gm12320	Hi-Myc 10mo	0	0	1341	0.5	1	1	0	0
Smooth Muscle	HiMyc_WT_10mo	Gm19967	Hi-Myc 10mo	0	0	1341	0.5	1	1	0	0
Smooth Muscle	HiMyc_WT_10mo	Aipl1	Hi-Myc 10mo	0	0	1341	0.5	1	1	0	0
Smooth Muscle	HiMyc_WT_10mo	Pimreg	Hi-Myc 10mo	0	0	1341	0.5	1	1	0	0
Smooth Muscle	HiMyc_WT_10mo	Gm43951	Hi-Myc 10mo	0	0	1341	0.5	1	1	0	0
Smooth Muscle	HiMyc_WT_10mo	4930563E22Rik	Hi-Myc 10mo	0	-0.013955983501207	1314	0.48993288590604	0.552228104584225	1	0	2.01342281879195
Smooth Muscle	HiMyc_WT_10mo	Tekt1	Hi-Myc 10mo	0	0	1341	0.5	1	1	0	0
Smooth Muscle	HiMyc_WT_10mo	Haspin	Hi-Myc 10mo	0.0385081766977747	0.0338561821973724	1406.5	0.524422073079791	0.0750201940059838	0.885981160143597	5.55555555555556	0.671140939597315
Smooth Muscle	HiMyc_WT_10mo	Trpv1	Hi-Myc 10mo	0	0	1341	0.5	1	1	0	0
Smooth Muscle	HiMyc_WT_10mo	Olfr20	Hi-Myc 10mo	0	0	1341	0.5	1	1	0	0
Smooth Muscle	HiMyc_WT_10mo	Olfr392	Hi-Myc 10mo	0	0	1341	0.5	1	1	0	0
Smooth Muscle	HiMyc_WT_10mo	Olfr411	Hi-Myc 10mo	0	0	1341	0.5	1	1	0	0
Smooth Muscle	HiMyc_WT_10mo	Ccdc92b	Hi-Myc 10mo	0	0	1341	0.5	1	1	0	0
Smooth Muscle	HiMyc_WT_10mo	Gm12333	Hi-Myc 10mo	0	0	1341	0.5	1	1	0	0
Smooth Muscle	HiMyc_WT_10mo	1700016P03Rik	Hi-Myc 10mo	0	-0.0279119670024139	1287	0.479865771812081	0.391832161381922	1	0	4.02684563758389
Smooth Muscle	HiMyc_WT_10mo	Mir22hg	Hi-Myc 10mo	0.529675638391324	0.195431578001807	1680	0.626398210290828	0.048949289457833	0.771796427908692	66.6666666666667	41.6107382550336
Smooth Muscle	HiMyc_WT_10mo	Gm45606	Hi-Myc 10mo	0	0	1341	0.5	1	1	0	0
Smooth Muscle	HiMyc_WT_10mo	4931413K12Rik	Hi-Myc 10mo	0	0	1341	0.5	1	1	0	0
Smooth Muscle	HiMyc_WT_10mo	Gm12339	Hi-Myc 10mo	0	0	1341	0.5	1	1	0	0
Smooth Muscle	HiMyc_WT_10mo	Gm16075	Hi-Myc 10mo	0	0	1341	0.5	1	1	0	0
Smooth Muscle	HiMyc_WT_10mo	Rflnb	Hi-Myc 10mo	0.0770163533955495	-0.0714976987975997	1233	0.459731543624161	0.405377123740057	1	11.1111111111111	18.7919463087248
Smooth Muscle	HiMyc_WT_10mo	Mrm3	Hi-Myc 10mo	0.115524530093324	0.0783085740901057	1492.5	0.556487695749441	0.0699335921888	0.885981160143597	16.6666666666667	5.36912751677852
Smooth Muscle	HiMyc_WT_10mo	Trarg1	Hi-Myc 10mo	0	0	1341	0.5	1	1	0	0
Smooth Muscle	HiMyc_WT_10mo	Cryba1	Hi-Myc 10mo	0	0	1341	0.5	1	1	0	0
Smooth Muscle	HiMyc_WT_10mo	Gm10277	Hi-Myc 10mo	0	0	1341	0.5	1	1	0	0
Smooth Muscle	HiMyc_WT_10mo	Pipox	Hi-Myc 10mo	0	0	1341	0.5	1	1	0	0
Smooth Muscle	HiMyc_WT_10mo	Rskr	Hi-Myc 10mo	0	0	1341	0.5	1	1	0	0
Smooth Muscle	HiMyc_WT_10mo	Ccnq	Hi-Myc 10mo	0.154032706791099	0.0443155909455493	1430	0.533184190902312	0.474095530485595	1	22.2222222222222	15.4362416107383
Smooth Muscle	HiMyc_WT_10mo	Omg	Hi-Myc 10mo	0	0	1341	0.5	1	1	0	0
Smooth Muscle	HiMyc_WT_10mo	Evi2	Hi-Myc 10mo	0	0	1341	0.5	1	1	0	0
Smooth Muscle	HiMyc_WT_10mo	C030013C21Rik	Hi-Myc 10mo	0	-0.00465199450040232	1332	0.496644295302013	0.742714188482734	1	0	0.671140939597315
Smooth Muscle	HiMyc_WT_10mo	Tmem132e	Hi-Myc 10mo	0	0	1341	0.5	1	1	0	0
Smooth Muscle	HiMyc_WT_10mo	Unc45bos	Hi-Myc 10mo	0	0	1341	0.5	1	1	0	0
Smooth Muscle	HiMyc_WT_10mo	Gm20234	Hi-Myc 10mo	0	0	1341	0.5	1	1	0	0
Smooth Muscle	HiMyc_WT_10mo	Slfn14	Hi-Myc 10mo	0	0	1341	0.5	1	1	0	0
Smooth Muscle	HiMyc_WT_10mo	AA465934	Hi-Myc 10mo	0	0	1341	0.5	1	1	0	0
Smooth Muscle	HiMyc_WT_10mo	Rpl9-ps1	Hi-Myc 10mo	0	0	1341	0.5	1	1	0	0
Smooth Muscle	HiMyc_WT_10mo	Lhx1	Hi-Myc 10mo	0	0	1341	0.5	1	1	0	0
Smooth Muscle	HiMyc_WT_10mo	4930502E09Rik	Hi-Myc 10mo	0	0	1341	0.5	1	1	0	0
Smooth Muscle	HiMyc_WT_10mo	Bcas3os1	Hi-Myc 10mo	0	0	1341	0.5	1	1	0	0
Smooth Muscle	HiMyc_WT_10mo	Bcas3os2	Hi-Myc 10mo	0	0	1341	0.5	1	1	0	0
Smooth Muscle	HiMyc_WT_10mo	2610027K06Rik	Hi-Myc 10mo	0	0	1341	0.5	1	1	0	0
Smooth Muscle	HiMyc_WT_10mo	Tbx4	Hi-Myc 10mo	0	0	1341	0.5	1	1	0	0
Smooth Muscle	HiMyc_WT_10mo	Gm11479	Hi-Myc 10mo	0	0	1341	0.5	1	1	0	0
Smooth Muscle	HiMyc_WT_10mo	1110028F11Rik	Hi-Myc 10mo	0	0	1341	0.5	1	1	0	0
Smooth Muscle	HiMyc_WT_10mo	Tspoap1	Hi-Myc 10mo	0	0	1341	0.5	1	1	0	0
Smooth Muscle	HiMyc_WT_10mo	Gm15893	Hi-Myc 10mo	0	0	1341	0.5	1	1	0	0
Smooth Muscle	HiMyc_WT_10mo	Elobl	Hi-Myc 10mo	0	0	1341	0.5	1	1	0	0
Smooth Muscle	HiMyc_WT_10mo	Gm45716	Hi-Myc 10mo	0.0770163533955495	0.0208350736556961	1405	0.52386278896346	0.44587942906795	1	11.1111111111111	6.04026845637584
Smooth Muscle	HiMyc_WT_10mo	B230206L02Rik	Hi-Myc 10mo	0	0	1341	0.5	1	1	0	0
Smooth Muscle	HiMyc_WT_10mo	Gm11542	Hi-Myc 10mo	0	0	1341	0.5	1	1	0	0
Smooth Muscle	HiMyc_WT_10mo	Gm11521	Hi-Myc 10mo	0	0	1341	0.5	1	1	0	0
Smooth Muscle	HiMyc_WT_10mo	4833417C18Rik	Hi-Myc 10mo	0	0	1341	0.5	1	1	0	0
Smooth Muscle	HiMyc_WT_10mo	Gm11534	Hi-Myc 10mo	0	0	1341	0.5	1	1	0	0
Smooth Muscle	HiMyc_WT_10mo	Hoxb1	Hi-Myc 10mo	0	0	1341	0.5	1	1	0	0
Smooth Muscle	HiMyc_WT_10mo	D030028A08Rik	Hi-Myc 10mo	0	-0.0279119670024139	1287	0.479865771812081	0.391832161381922	1	0	4.02684563758389
Smooth Muscle	HiMyc_WT_10mo	Gm11532	Hi-Myc 10mo	0	0	1341	0.5	1	1	0	0
Smooth Muscle	HiMyc_WT_10mo	Gm11574	Hi-Myc 10mo	0	0	1341	0.5	1	1	0	0
Smooth Muscle	HiMyc_WT_10mo	Gm11583	Hi-Myc 10mo	0	0	1341	0.5	1	1	0	0
Smooth Muscle	HiMyc_WT_10mo	Gm11592	Hi-Myc 10mo	0	0	1341	0.5	1	1	0	0
Smooth Muscle	HiMyc_WT_10mo	4933428G20Rik	Hi-Myc 10mo	0	0	1341	0.5	1	1	0	0
Smooth Muscle	HiMyc_WT_10mo	Epop	Hi-Myc 10mo	0.138050369432667	0.0376372425879216	1384.5	0.516219239373602	0.715201652563278	1	16.6666666666667	14.0939597315436
Smooth Muscle	HiMyc_WT_10mo	Gm11613	Hi-Myc 10mo	0	0	1341	0.5	1	1	0	0
Smooth Muscle	HiMyc_WT_10mo	Gm11629	Hi-Myc 10mo	0	0	1341	0.5	1	1	0	0
Smooth Muscle	HiMyc_WT_10mo	Gm20644	Hi-Myc 10mo	0	0	1341	0.5	1	1	0	0
Smooth Muscle	HiMyc_WT_10mo	Neurod2	Hi-Myc 10mo	0	0	1341	0.5	1	1	0	0
Smooth Muscle	HiMyc_WT_10mo	Gm12352	Hi-Myc 10mo	0	0	1341	0.5	1	1	0	0
Smooth Muscle	HiMyc_WT_10mo	Gsdma3	Hi-Myc 10mo	0	0	1341	0.5	1	1	0	0
Smooth Muscle	HiMyc_WT_10mo	Gsdma2	Hi-Myc 10mo	0	0	1341	0.5	1	1	0	0
Smooth Muscle	HiMyc_WT_10mo	Krt222	Hi-Myc 10mo	0	0	1341	0.5	1	1	0	0
Smooth Muscle	HiMyc_WT_10mo	Krt12	Hi-Myc 10mo	0	0	1341	0.5	1	1	0	0
Smooth Muscle	HiMyc_WT_10mo	Krtap9-3	Hi-Myc 10mo	0	0	1341	0.5	1	1	0	0
Smooth Muscle	HiMyc_WT_10mo	Krt34	Hi-Myc 10mo	0	0	1341	0.5	1	1	0	0
Smooth Muscle	HiMyc_WT_10mo	Gm12347	Hi-Myc 10mo	0	0	1341	0.5	1	1	0	0
Smooth Muscle	HiMyc_WT_10mo	Gm20394	Hi-Myc 10mo	0	0	1341	0.5	1	1	0	0
Smooth Muscle	HiMyc_WT_10mo	Zfp385c	Hi-Myc 10mo	0	0	1341	0.5	1	1	0	0
Smooth Muscle	HiMyc_WT_10mo	Kcnh4	Hi-Myc 10mo	0	0	1341	0.5	1	1	0	0
Smooth Muscle	HiMyc_WT_10mo	Cavin1	Hi-Myc 10mo	1.06816266734802	-0.523036151945182	590	0.219985085756898	9.33477958775704e-05	0.0161456327854607	94.4444444444444	97.9865771812081
Smooth Muscle	HiMyc_WT_10mo	Hsd17b1	Hi-Myc 10mo	0	0	1341	0.5	1	1	0	0
Smooth Muscle	HiMyc_WT_10mo	Retreg3	Hi-Myc 10mo	0.0770163533955495	0.00916718805362063	1363	0.508202833706189	0.827757716981825	1	11.1111111111111	9.39597315436242
Smooth Muscle	HiMyc_WT_10mo	Ccr10	Hi-Myc 10mo	0	0	1341	0.5	1	1	0	0
Smooth Muscle	HiMyc_WT_10mo	Gm11615	Hi-Myc 10mo	0	0	1341	0.5	1	1	0	0
Smooth Muscle	HiMyc_WT_10mo	Gm20659	Hi-Myc 10mo	0	0	1341	0.5	1	1	0	0
Smooth Muscle	HiMyc_WT_10mo	Slc4a1	Hi-Myc 10mo	0	0	1341	0.5	1	1	0	0
Smooth Muscle	HiMyc_WT_10mo	Meioc	Hi-Myc 10mo	0	0	1341	0.5	1	1	0	0
Smooth Muscle	HiMyc_WT_10mo	1700028N14Rik	Hi-Myc 10mo	0	0	1341	0.5	1	1	0	0
Smooth Muscle	HiMyc_WT_10mo	Gm884	Hi-Myc 10mo	0	0	1341	0.5	1	1	0	0
Smooth Muscle	HiMyc_WT_10mo	Lyzl6	Hi-Myc 10mo	0	0	1341	0.5	1	1	0	0
Smooth Muscle	HiMyc_WT_10mo	C130046K22Rik	Hi-Myc 10mo	0	0	1341	0.5	1	1	0	0
Smooth Muscle	HiMyc_WT_10mo	March10	Hi-Myc 10mo	0	0	1341	0.5	1	1	0	0
Smooth Muscle	HiMyc_WT_10mo	Gm11651	Hi-Myc 10mo	0	0	1341	0.5	1	1	0	0
Smooth Muscle	HiMyc_WT_10mo	Kcnh6	Hi-Myc 10mo	0	0	1341	0.5	1	1	0	0
Smooth Muscle	HiMyc_WT_10mo	Gm11672	Hi-Myc 10mo	0	0	1341	0.5	1	1	0	0
Smooth Muscle	HiMyc_WT_10mo	Gm11715	Hi-Myc 10mo	0	0	1341	0.5	1	1	0	0
Smooth Muscle	HiMyc_WT_10mo	Gm11714	Hi-Myc 10mo	0	0	1341	0.5	1	1	0	0
Smooth Muscle	HiMyc_WT_10mo	Gm11722	Hi-Myc 10mo	0	0	1341	0.5	1	1	0	0
Smooth Muscle	HiMyc_WT_10mo	Gm11650	Hi-Myc 10mo	0	0	1341	0.5	1	1	0	0
Smooth Muscle	HiMyc_WT_10mo	Cacng5	Hi-Myc 10mo	0	0	1341	0.5	1	1	0	0
Smooth Muscle	HiMyc_WT_10mo	Gm11655	Hi-Myc 10mo	0	0	1341	0.5	1	1	0	0
Smooth Muscle	HiMyc_WT_10mo	Cep112it	Hi-Myc 10mo	0	0	1341	0.5	1	1	0	0
Smooth Muscle	HiMyc_WT_10mo	1700012B07Rik	Hi-Myc 10mo	0	0	1341	0.5	1	1	0	0
Smooth Muscle	HiMyc_WT_10mo	BC006965	Hi-Myc 10mo	0	0	1341	0.5	1	1	0	0
Smooth Muscle	HiMyc_WT_10mo	Gm11681	Hi-Myc 10mo	0	0	1341	0.5	1	1	0	0
Smooth Muscle	HiMyc_WT_10mo	4933434M16Rik	Hi-Myc 10mo	0	0	1341	0.5	1	1	0	0
Smooth Muscle	HiMyc_WT_10mo	4732490B19Rik	Hi-Myc 10mo	0	0	1341	0.5	1	1	0	0
Smooth Muscle	HiMyc_WT_10mo	Dnaic2	Hi-Myc 10mo	0	0	1341	0.5	1	1	0	0
Smooth Muscle	HiMyc_WT_10mo	Cd300c2	Hi-Myc 10mo	0	-0.00465199450040232	1332	0.496644295302013	0.742714188482734	1	0	0.671140939597315
Smooth Muscle	HiMyc_WT_10mo	Cd300ld3	Hi-Myc 10mo	0	0	1341	0.5	1	1	0	0
Smooth Muscle	HiMyc_WT_10mo	Cd300e	Hi-Myc 10mo	0	0	1341	0.5	1	1	0	0
Smooth Muscle	HiMyc_WT_10mo	Mrpl58	Hi-Myc 10mo	0.154032706791099	-0.0828692409096942	1204	0.448918717375093	0.380528863447493	1	22.2222222222222	31.5436241610738
Smooth Muscle	HiMyc_WT_10mo	Ict1os	Hi-Myc 10mo	0	0	1341	0.5	1	1	0	0
Smooth Muscle	HiMyc_WT_10mo	Jpt1	Hi-Myc 10mo	0.452659284995775	-0.0175646531104862	1331.5	0.496457867263236	0.959932516031699	1	55.5555555555556	54.3624161073826
Smooth Muscle	HiMyc_WT_10mo	Recql5os1	Hi-Myc 10mo	0	0	1341	0.5	1	1	0	0
Smooth Muscle	HiMyc_WT_10mo	Sap30bpos	Hi-Myc 10mo	0	0	1341	0.5	1	1	0	0
Smooth Muscle	HiMyc_WT_10mo	Galr2	Hi-Myc 10mo	0	0	1341	0.5	1	1	0	0
Smooth Muscle	HiMyc_WT_10mo	Qrich2	Hi-Myc 10mo	0	0	1341	0.5	1	1	0	0
Smooth Muscle	HiMyc_WT_10mo	Prcd	Hi-Myc 10mo	0	0	1341	0.5	1	1	0	0
Smooth Muscle	HiMyc_WT_10mo	Snhg16	Hi-Myc 10mo	0.115524530093324	0.0383713757505907	1419	0.529082774049217	0.467270868636072	1	16.6666666666667	10.738255033557
Smooth Muscle	HiMyc_WT_10mo	St6galnac2.1	Hi-Myc 10mo	0	0	1341	0.5	1	1	0	0
Smooth Muscle	HiMyc_WT_10mo	BC018473	Hi-Myc 10mo	0	0	1341	0.5	1	1	0	0
Smooth Muscle	HiMyc_WT_10mo	Gm16045	Hi-Myc 10mo	0	0	1341	0.5	1	1	0	0
Smooth Muscle	HiMyc_WT_10mo	2900041M22Rik	Hi-Myc 10mo	0	-0.013955983501207	1314	0.48993288590604	0.552228104584225	1	0	2.01342281879195
Smooth Muscle	HiMyc_WT_10mo	Gm11738	Hi-Myc 10mo	0	0	1341	0.5	1	1	0	0
Smooth Muscle	HiMyc_WT_10mo	Cep295nl	Hi-Myc 10mo	0	0	1341	0.5	1	1	0	0
Smooth Muscle	HiMyc_WT_10mo	A930037H05Rik	Hi-Myc 10mo	0.0385081766977747	0.0245521931965678	1388.5	0.517710663683818	0.359784866172001	1	5.55555555555556	2.01342281879195
Smooth Muscle	HiMyc_WT_10mo	Gm11766	Hi-Myc 10mo	0	0	1341	0.5	1	1	0	0
Smooth Muscle	HiMyc_WT_10mo	Tepsin	Hi-Myc 10mo	0	-0.0279119670024139	1287	0.479865771812081	0.391832161381922	1	0	4.02684563758389
Smooth Muscle	HiMyc_WT_10mo	Ndufaf8	Hi-Myc 10mo	0.446115783014865	0.0653442037060237	1454.5	0.542319164802386	0.516167209485776	1	55.5555555555556	44.9664429530201
Smooth Muscle	HiMyc_WT_10mo	Gm11769	Hi-Myc 10mo	0.0770163533955495	0.0770163533955495	1490	0.555555555555556	4.75417984200645e-05	0.00969131071186155	11.1111111111111	0
Smooth Muscle	HiMyc_WT_10mo	2810410L24Rik	Hi-Myc 10mo	0	0	1341	0.5	1	1	0	0
Smooth Muscle	HiMyc_WT_10mo	2900052L18Rik	Hi-Myc 10mo	0	-0.00930398900080463	1323	0.493288590604027	0.631709190030819	1	0	1.34228187919463
Smooth Muscle	HiMyc_WT_10mo	Gm11789	Hi-Myc 10mo	0	0	1341	0.5	1	1	0	0
Smooth Muscle	HiMyc_WT_10mo	Gcgr	Hi-Myc 10mo	0	0	1341	0.5	1	1	0	0
Smooth Muscle	HiMyc_WT_10mo	Mcrip1	Hi-Myc 10mo	0.446115783014865	0.145226174300354	1541	0.574571215510813	0.234028109882384	1	50	38.255033557047
Smooth Muscle	HiMyc_WT_10mo	Myadml2	Hi-Myc 10mo	0	0	1341	0.5	1	1	0	0
Smooth Muscle	HiMyc_WT_10mo	Notumos	Hi-Myc 10mo	0	0	1341	0.5	1	1	0	0
Smooth Muscle	HiMyc_WT_10mo	Cenpx	Hi-Myc 10mo	0.414151108298	-0.0611579687458283	1254	0.467561521252796	0.629142835772427	1	44.4444444444444	54.3624161073826
Smooth Muscle	HiMyc_WT_10mo	Hmga1b	Hi-Myc 10mo	0	-0.0279119670024139	1287	0.479865771812081	0.391832161381922	1	0	4.02684563758389
Smooth Muscle	HiMyc_WT_10mo	Gm28192	Hi-Myc 10mo	0	0	1341	0.5	1	1	0	0
Smooth Muscle	HiMyc_WT_10mo	Cybc1	Hi-Myc 10mo	0.0385081766977747	-0.083234170484876	1189.5	0.443512304250559	0.215111872393832	1	5.55555555555556	16.7785234899329
Smooth Muscle	HiMyc_WT_10mo	Dnmt3aos	Hi-Myc 10mo	0	0	1341	0.5	1	1	0	0
Smooth Muscle	HiMyc_WT_10mo	2900045O20Rik	Hi-Myc 10mo	0	0	1341	0.5	1	1	0	0
Smooth Muscle	HiMyc_WT_10mo	Gm46332	Hi-Myc 10mo	0	0	1341	0.5	1	1	0	0
Smooth Muscle	HiMyc_WT_10mo	Gm48610	Hi-Myc 10mo	0	0	1341	0.5	1	1	0	0
Smooth Muscle	HiMyc_WT_10mo	AC241534.1	Hi-Myc 10mo	0	-0.013955983501207	1314	0.48993288590604	0.552228104584225	1	0	2.01342281879195
Smooth Muscle	HiMyc_WT_10mo	Gm48678	Hi-Myc 10mo	0	0	1341	0.5	1	1	0	0
Smooth Muscle	HiMyc_WT_10mo	Fam228a	Hi-Myc 10mo	0	0	1341	0.5	1	1	0	0
Smooth Muscle	HiMyc_WT_10mo	Fam228b	Hi-Myc 10mo	0	0	1341	0.5	1	1	0	0
Smooth Muscle	HiMyc_WT_10mo	Pfn4	Hi-Myc 10mo	0	0	1341	0.5	1	1	0	0
Smooth Muscle	HiMyc_WT_10mo	Wdcp	Hi-Myc 10mo	0.0770163533955495	0.0351484028919286	1409	0.525354213273676	0.417852686591988	1	11.1111111111111	6.04026845637584
Smooth Muscle	HiMyc_WT_10mo	Gm48619	Hi-Myc 10mo	0	0	1341	0.5	1	1	0	0
Smooth Muscle	HiMyc_WT_10mo	Gm48633	Hi-Myc 10mo	0	0	1341	0.5	1	1	0	0
Smooth Muscle	HiMyc_WT_10mo	Gm48898	Hi-Myc 10mo	0.501999276935078	0.0477295264126099	1342.5	0.500559284116331	0.995496507578762	1	44.4444444444444	48.3221476510067
Smooth Muscle	HiMyc_WT_10mo	Gdf7	Hi-Myc 10mo	0.0385081766977747	0.0338561821973724	1406.5	0.524422073079791	0.0750201940059838	0.885981160143597	5.55555555555556	0.671140939597315
Smooth Muscle	HiMyc_WT_10mo	5033421B08Rik	Hi-Myc 10mo	0	0	1341	0.5	1	1	0	0
Smooth Muscle	HiMyc_WT_10mo	Gm47391	Hi-Myc 10mo	0	0	1341	0.5	1	1	0	0
Smooth Muscle	HiMyc_WT_10mo	Matn3	Hi-Myc 10mo	0	0	1341	0.5	1	1	0	0
Smooth Muscle	HiMyc_WT_10mo	Gen1	Hi-Myc 10mo	0	0	1341	0.5	1	1	0	0
Smooth Muscle	HiMyc_WT_10mo	Lratd1	Hi-Myc 10mo	0	-0.00930398900080463	1332	0.496644295302013	0.742714188482734	1	0	0.671140939597315
Smooth Muscle	HiMyc_WT_10mo	Gm48584	Hi-Myc 10mo	0	0	1341	0.5	1	1	0	0
Smooth Muscle	HiMyc_WT_10mo	Gm36495	Hi-Myc 10mo	0	0	1341	0.5	1	1	0	0
Smooth Muscle	HiMyc_WT_10mo	2410004P03Rik	Hi-Myc 10mo	0	0	1341	0.5	1	1	0	0
Smooth Muscle	HiMyc_WT_10mo	Gm48538	Hi-Myc 10mo	0	0	1341	0.5	1	1	0	0
Smooth Muscle	HiMyc_WT_10mo	Gm46336	Hi-Myc 10mo	0	0	1341	0.5	1	1	0	0
Smooth Muscle	HiMyc_WT_10mo	Gm36752	Hi-Myc 10mo	0	0	1341	0.5	1	1	0	0
Smooth Muscle	HiMyc_WT_10mo	Gm36862	Hi-Myc 10mo	0	0	1341	0.5	1	1	0	0
Smooth Muscle	HiMyc_WT_10mo	Gm29737	Hi-Myc 10mo	0	0	1341	0.5	1	1	0	0
Smooth Muscle	HiMyc_WT_10mo	Gm49769	Hi-Myc 10mo	0	0	1341	0.5	1	1	0	0
Smooth Muscle	HiMyc_WT_10mo	Gm49371	Hi-Myc 10mo	0	0	1341	0.5	1	1	0	0
Smooth Muscle	HiMyc_WT_10mo	Gm10479	Hi-Myc 10mo	0	0	1341	0.5	1	1	0	0
Smooth Muscle	HiMyc_WT_10mo	Gm49700	Hi-Myc 10mo	0	0	1341	0.5	1	1	0	0
Smooth Muscle	HiMyc_WT_10mo	Gm30124	Hi-Myc 10mo	0	0	1341	0.5	1	1	0	0
Smooth Muscle	HiMyc_WT_10mo	Gm20535	Hi-Myc 10mo	0	0	1341	0.5	1	1	0	0
Smooth Muscle	HiMyc_WT_10mo	Gm49586	Hi-Myc 10mo	0	0	1341	0.5	1	1	0	0
Smooth Muscle	HiMyc_WT_10mo	Gm4425	Hi-Myc 10mo	0	0	1341	0.5	1	1	0	0
Smooth Muscle	HiMyc_WT_10mo	Gm47997	Hi-Myc 10mo	0	0	1341	0.5	1	1	0	0
Smooth Muscle	HiMyc_WT_10mo	2900060N12Rik	Hi-Myc 10mo	0	0	1341	0.5	1	1	0	0
Smooth Muscle	HiMyc_WT_10mo	Gm36236	Hi-Myc 10mo	0	0	1341	0.5	1	1	0	0
Smooth Muscle	HiMyc_WT_10mo	Gm17746	Hi-Myc 10mo	0	0	1341	0.5	1	1	0	0
Smooth Muscle	HiMyc_WT_10mo	Gm36287	Hi-Myc 10mo	0	0	1341	0.5	1	1	0	0
Smooth Muscle	HiMyc_WT_10mo	Gm47705	Hi-Myc 10mo	0	0	1341	0.5	1	1	0	0
Smooth Muscle	HiMyc_WT_10mo	Gm36723	Hi-Myc 10mo	0	0	1341	0.5	1	1	0	0
Smooth Muscle	HiMyc_WT_10mo	Eipr1	Hi-Myc 10mo	0.0385081766977747	-0.0126637628066507	1316.5	0.490865026099925	0.782059021289585	1	5.55555555555556	7.38255033557047
Smooth Muscle	HiMyc_WT_10mo	Gm48905	Hi-Myc 10mo	0	0	1341	0.5	1	1	0	0
Smooth Muscle	HiMyc_WT_10mo	Gm31508	Hi-Myc 10mo	0	0	1341	0.5	1	1	0	0
Smooth Muscle	HiMyc_WT_10mo	Myt1l	Hi-Myc 10mo	0	0	1341	0.5	1	1	0	0
Smooth Muscle	HiMyc_WT_10mo	Alkal2	Hi-Myc 10mo	0	0	1341	0.5	1	1	0	0
Smooth Muscle	HiMyc_WT_10mo	Gm32443	Hi-Myc 10mo	0	0	1341	0.5	1	1	0	0
Smooth Muscle	HiMyc_WT_10mo	Gm29542	Hi-Myc 10mo	0	0	1341	0.5	1	1	0	0
Smooth Muscle	HiMyc_WT_10mo	Gm48809	Hi-Myc 10mo	0	0	1341	0.5	1	1	0	0
Smooth Muscle	HiMyc_WT_10mo	Gm33111	Hi-Myc 10mo	0	0	1341	0.5	1	1	0	0
Smooth Muscle	HiMyc_WT_10mo	5430401H09Rik	Hi-Myc 10mo	0	0	1341	0.5	1	1	0	0
Smooth Muscle	HiMyc_WT_10mo	Gm47948	Hi-Myc 10mo	0	0	1341	0.5	1	1	0	0
Smooth Muscle	HiMyc_WT_10mo	F730043M19Rik	Hi-Myc 10mo	0	0	1341	0.5	1	1	0	0
Smooth Muscle	HiMyc_WT_10mo	Atxn7l1os1	Hi-Myc 10mo	0	0	1341	0.5	1	1	0	0
Smooth Muscle	HiMyc_WT_10mo	Gm47357	Hi-Myc 10mo	0	0	1341	0.5	1	1	0	0
Smooth Muscle	HiMyc_WT_10mo	Gm48236	Hi-Myc 10mo	0	0	1341	0.5	1	1	0	0
Smooth Muscle	HiMyc_WT_10mo	Gm48237	Hi-Myc 10mo	0	0	1341	0.5	1	1	0	0
Smooth Muscle	HiMyc_WT_10mo	Gm34047	Hi-Myc 10mo	0	0	1341	0.5	1	1	0	0
Smooth Muscle	HiMyc_WT_10mo	9130015A21Rik	Hi-Myc 10mo	0	-0.0186079780016093	1305	0.486577181208054	0.489124196227944	1	0	2.68456375838926
Smooth Muscle	HiMyc_WT_10mo	Crppa	Hi-Myc 10mo	0.0385081766977747	-0.0498797188098693	1244.5	0.464019388516033	0.379631636738675	1	5.55555555555556	12.751677852349
Smooth Muscle	HiMyc_WT_10mo	Gm48617	Hi-Myc 10mo	0	0	1341	0.5	1	1	0	0
Smooth Muscle	HiMyc_WT_10mo	Meox2	Hi-Myc 10mo	0	0	1341	0.5	1	1	0	0
Smooth Muscle	HiMyc_WT_10mo	Gm34611	Hi-Myc 10mo	0	0	1341	0.5	1	1	0	0
Smooth Muscle	HiMyc_WT_10mo	Arl4aos	Hi-Myc 10mo	0	0	1341	0.5	1	1	0	0
Smooth Muscle	HiMyc_WT_10mo	Gm47096	Hi-Myc 10mo	0	0	1341	0.5	1	1	0	0
Smooth Muscle	HiMyc_WT_10mo	Gm15902	Hi-Myc 10mo	0	0	1341	0.5	1	1	0	0
Smooth Muscle	HiMyc_WT_10mo	Foxg1	Hi-Myc 10mo	0	0	1341	0.5	1	1	0	0
Smooth Muscle	HiMyc_WT_10mo	Gm47431	Hi-Myc 10mo	0	0	1341	0.5	1	1	0	0
Smooth Muscle	HiMyc_WT_10mo	Gm35188	Hi-Myc 10mo	0	0	1341	0.5	1	1	0	0
Smooth Muscle	HiMyc_WT_10mo	1700081N11Rik	Hi-Myc 10mo	0	-0.00465199450040232	1332	0.496644295302013	0.742714188482734	1	0	0.671140939597315
Smooth Muscle	HiMyc_WT_10mo	Srp54a	Hi-Myc 10mo	0.0385081766977747	-0.0785821759844737	1198.5	0.446868008948546	0.236137279230298	1	5.55555555555556	16.1073825503356
Smooth Muscle	HiMyc_WT_10mo	Srp54c	Hi-Myc 10mo	0.0385081766977747	0.0245521931965678	1388.5	0.517710663683818	0.359784866172001	1	5.55555555555556	2.01342281879195
Smooth Muscle	HiMyc_WT_10mo	Prorp	Hi-Myc 10mo	0.0385081766977747	0.0105962096953608	1361.5	0.507643549589858	0.766263223578921	1	5.55555555555556	4.02684563758389
Smooth Muscle	HiMyc_WT_10mo	Gm36634	Hi-Myc 10mo	0	0	1341	0.5	1	1	0	0
Smooth Muscle	HiMyc_WT_10mo	Insm2	Hi-Myc 10mo	0	0	1341	0.5	1	1	0	0
Smooth Muscle	HiMyc_WT_10mo	Gm16246	Hi-Myc 10mo	0	0	1341	0.5	1	1	0	0
Smooth Muscle	HiMyc_WT_10mo	Ttc6	Hi-Myc 10mo	0	-0.00930398900080463	1323	0.493288590604027	0.631709190030819	1	0	1.34228187919463
Smooth Muscle	HiMyc_WT_10mo	Gm17529	Hi-Myc 10mo	0	0	1341	0.5	1	1	0	0
Smooth Muscle	HiMyc_WT_10mo	Togaram1	Hi-Myc 10mo	0.292083076223766	0.0850238476894923	1493	0.556674123788218	0.32206346395413	1	38.8888888888889	27.5167785234899
Smooth Muscle	HiMyc_WT_10mo	4930471E15Rik	Hi-Myc 10mo	0	0	1341	0.5	1	1	0	0
Smooth Muscle	HiMyc_WT_10mo	Gm31063	Hi-Myc 10mo	0	0	1341	0.5	1	1	0	0
Smooth Muscle	HiMyc_WT_10mo	Wdr20rt	Hi-Myc 10mo	0	0	1341	0.5	1	1	0	0
Smooth Muscle	HiMyc_WT_10mo	Gm47545	Hi-Myc 10mo	0	0	1341	0.5	1	1	0	0
Smooth Muscle	HiMyc_WT_10mo	5830428M24Rik	Hi-Myc 10mo	0	-0.00930398900080463	1323	0.493288590604027	0.631709190030819	1	0	1.34228187919463
Smooth Muscle	HiMyc_WT_10mo	Dmac2l	Hi-Myc 10mo	0	-0.0465199450040232	1260	0.469798657718121	0.288224149650865	1	0	6.04026845637584
Smooth Muscle	HiMyc_WT_10mo	4930512B01Rik	Hi-Myc 10mo	0	-0.00465199450040232	1332	0.496644295302013	0.742714188482734	1	0	0.671140939597315
Smooth Muscle	HiMyc_WT_10mo	Gm32219	Hi-Myc 10mo	0	-0.013955983501207	1314	0.48993288590604	0.552228104584225	1	0	2.01342281879195
Smooth Muscle	HiMyc_WT_10mo	Gm40437	Hi-Myc 10mo	0	0	1341	0.5	1	1	0	0
Smooth Muscle	HiMyc_WT_10mo	Gm46355	Hi-Myc 10mo	0	0	1341	0.5	1	1	0	0
Smooth Muscle	HiMyc_WT_10mo	Gm10457	Hi-Myc 10mo	0	0	1341	0.5	1	1	0	0
Smooth Muscle	HiMyc_WT_10mo	Tomm20l	Hi-Myc 10mo	0	0	1341	0.5	1	1	0	0
Smooth Muscle	HiMyc_WT_10mo	4930474H06Rik	Hi-Myc 10mo	0	0	1341	0.5	1	1	0	0
Smooth Muscle	HiMyc_WT_10mo	Gm33016	Hi-Myc 10mo	0	0	1341	0.5	1	1	0	0
Smooth Muscle	HiMyc_WT_10mo	Pcnx4	Hi-Myc 10mo	0.0770163533955495	0.0417311495564369	1426	0.531692766592095	0.264937482615918	1	11.1111111111111	4.69798657718121
Smooth Muscle	HiMyc_WT_10mo	Gm33785	Hi-Myc 10mo	0	0	1341	0.5	1	1	0	0
Smooth Muscle	HiMyc_WT_10mo	Gm48653	Hi-Myc 10mo	0	0	1341	0.5	1	1	0	0
Smooth Muscle	HiMyc_WT_10mo	Gm34016	Hi-Myc 10mo	0	0	1341	0.5	1	1	0	0
Smooth Muscle	HiMyc_WT_10mo	2210039B01Rik	Hi-Myc 10mo	0.0385081766977747	0.0292041876969701	1397.5	0.521066368381805	0.209064228763227	1	5.55555555555556	1.34228187919463
Smooth Muscle	HiMyc_WT_10mo	Gm8075	Hi-Myc 10mo	0	0	1341	0.5	1	1	0	0
Smooth Muscle	HiMyc_WT_10mo	Gm15283	Hi-Myc 10mo	0	-0.0279119670024139	1287	0.479865771812081	0.391832161381922	1	0	4.02684563758389
Smooth Muscle	HiMyc_WT_10mo	Gm34552	Hi-Myc 10mo	0	0	1341	0.5	1	1	0	0
Smooth Muscle	HiMyc_WT_10mo	Gm47689	Hi-Myc 10mo	0	-0.00465199450040232	1332	0.496644295302013	0.742714188482734	1	0	0.671140939597315
Smooth Muscle	HiMyc_WT_10mo	Tex21	Hi-Myc 10mo	0	0	1341	0.5	1	1	0	0
Smooth Muscle	HiMyc_WT_10mo	Gm47525	Hi-Myc 10mo	0	0	1341	0.5	1	1	0	0
Smooth Muscle	HiMyc_WT_10mo	Gm34868	Hi-Myc 10mo	0	0	1341	0.5	1	1	0	0
Smooth Muscle	HiMyc_WT_10mo	Akap5	Hi-Myc 10mo	0	0	1341	0.5	1	1	0	0
Smooth Muscle	HiMyc_WT_10mo	4930426I24Rik	Hi-Myc 10mo	0.0385081766977747	0.0338561821973724	1406.5	0.524422073079791	0.0750201940059838	0.885981160143597	5.55555555555556	0.671140939597315
Smooth Muscle	HiMyc_WT_10mo	AI463170	Hi-Myc 10mo	0	0	1341	0.5	1	1	0	0
Smooth Muscle	HiMyc_WT_10mo	9530018F02Rik	Hi-Myc 10mo	0.0385081766977747	0.0245521931965678	1388.5	0.517710663683818	0.359784866172001	1	5.55555555555556	2.01342281879195
Smooth Muscle	HiMyc_WT_10mo	Gm48226	Hi-Myc 10mo	0.115524530093324	0.069004585089301	1474.5	0.549776286353468	0.139564940654909	1	16.6666666666667	6.71140939597315
Smooth Muscle	HiMyc_WT_10mo	Fam71d	Hi-Myc 10mo	0	0	1341	0.5	1	1	0	0
Smooth Muscle	HiMyc_WT_10mo	9230116L04Rik	Hi-Myc 10mo	0	0	1341	0.5	1	1	0	0
Smooth Muscle	HiMyc_WT_10mo	Gm48780	Hi-Myc 10mo	0	0	1341	0.5	1	1	0	0
Smooth Muscle	HiMyc_WT_10mo	9430078K24Rik	Hi-Myc 10mo	0	0	1341	0.5	1	1	0	0
Smooth Muscle	HiMyc_WT_10mo	Gm36660	Hi-Myc 10mo	0	0	1341	0.5	1	1	0	0
Smooth Muscle	HiMyc_WT_10mo	1300014J16Rik	Hi-Myc 10mo	0	0	1341	0.5	1	1	0	0
Smooth Muscle	HiMyc_WT_10mo	Gm47767	Hi-Myc 10mo	0.0385081766977747	0.00594421519495852	1352.5	0.504287844891872	0.878080963345058	1	5.55555555555556	4.69798657718121
Smooth Muscle	HiMyc_WT_10mo	Gm47766	Hi-Myc 10mo	0	0	1341	0.5	1	1	0	0
Smooth Muscle	HiMyc_WT_10mo	Gm50278	Hi-Myc 10mo	0	0	1341	0.5	1	1	0	0
Smooth Muscle	HiMyc_WT_10mo	Gm30025	Hi-Myc 10mo	0.192540883488874	0.113456976982034	1494.5	0.557233407904549	0.169348159722358	1	22.2222222222222	11.4093959731544
Smooth Muscle	HiMyc_WT_10mo	2310002D06Rik	Hi-Myc 10mo	0	0	1341	0.5	1	1	0	0
Smooth Muscle	HiMyc_WT_10mo	4933406B15Rik	Hi-Myc 10mo	0	0	1341	0.5	1	1	0	0
Smooth Muscle	HiMyc_WT_10mo	Gm26796	Hi-Myc 10mo	0	0	1341	0.5	1	1	0	0
Smooth Muscle	HiMyc_WT_10mo	Gm47941	Hi-Myc 10mo	0	0	1341	0.5	1	1	0	0
Smooth Muscle	HiMyc_WT_10mo	Gm20337	Hi-Myc 10mo	0	-0.00465199450040232	1332	0.496644295302013	0.742714188482734	1	0	0.671140939597315
Smooth Muscle	HiMyc_WT_10mo	Slc10a1	Hi-Myc 10mo	0	0	1341	0.5	1	1	0	0
Smooth Muscle	HiMyc_WT_10mo	Slc8a3	Hi-Myc 10mo	0	0	1341	0.5	1	1	0	0
Smooth Muscle	HiMyc_WT_10mo	Gm4787	Hi-Myc 10mo	0	0	1341	0.5	1	1	0	0
Smooth Muscle	HiMyc_WT_10mo	Gm28370	Hi-Myc 10mo	0	0	1341	0.5	1	1	0	0
Smooth Muscle	HiMyc_WT_10mo	Gm17191	Hi-Myc 10mo	0	0	1341	0.5	1	1	0	0
Smooth Muscle	HiMyc_WT_10mo	Gm49654	Hi-Myc 10mo	0	0	1341	0.5	1	1	0	0
Smooth Muscle	HiMyc_WT_10mo	4930423D22Rik	Hi-Myc 10mo	0	0	1341	0.5	1	1	0	0
Smooth Muscle	HiMyc_WT_10mo	Gm48242	Hi-Myc 10mo	0	0	1341	0.5	1	1	0	0
Smooth Muscle	HiMyc_WT_10mo	Gm46367	Hi-Myc 10mo	0	0	1341	0.5	1	1	0	0
Smooth Muscle	HiMyc_WT_10mo	Riox1	Hi-Myc 10mo	0.0385081766977747	0.00322297285866211	1352	0.504101416853095	0.883551841311882	1	5.55555555555556	4.69798657718121
Smooth Muscle	HiMyc_WT_10mo	Heatr4	Hi-Myc 10mo	0	0	1341	0.5	1	1	0	0
Smooth Muscle	HiMyc_WT_10mo	Gm31513	Hi-Myc 10mo	0	0	1341	0.5	1	1	0	0
Smooth Muscle	HiMyc_WT_10mo	Gm47447	Hi-Myc 10mo	0	0	1341	0.5	1	1	0	0
Smooth Muscle	HiMyc_WT_10mo	Gm47484	Hi-Myc 10mo	0	0	1341	0.5	1	1	0	0
Smooth Muscle	HiMyc_WT_10mo	Gm17139	Hi-Myc 10mo	0	0	1341	0.5	1	1	0	0
Smooth Muscle	HiMyc_WT_10mo	Prox2os	Hi-Myc 10mo	0	0	1341	0.5	1	1	0	0
Smooth Muscle	HiMyc_WT_10mo	Gm32296	Hi-Myc 10mo	0	0	1341	0.5	1	1	0	0
Smooth Muscle	HiMyc_WT_10mo	Gm47863	Hi-Myc 10mo	0	0	1341	0.5	1	1	0	0
Smooth Muscle	HiMyc_WT_10mo	Flvcr2	Hi-Myc 10mo	0	-0.013955983501207	1314	0.48993288590604	0.552228104584225	1	0	2.01342281879195
Smooth Muscle	HiMyc_WT_10mo	Erg28	Hi-Myc 10mo	0.292083076223766	0.143569024030616	1598.5	0.596010439970172	0.0636825778398573	0.885981160143597	38.8888888888889	19.4630872483221
Smooth Muscle	HiMyc_WT_10mo	Gm26531	Hi-Myc 10mo	0	0	1341	0.5	1	1	0	0
Smooth Muscle	HiMyc_WT_10mo	Gm48008	Hi-Myc 10mo	0	0	1341	0.5	1	1	0	0
Smooth Muscle	HiMyc_WT_10mo	Gm805	Hi-Myc 10mo	0	0	1341	0.5	1	1	0	0
Smooth Muscle	HiMyc_WT_10mo	Zdhhc22	Hi-Myc 10mo	0	0	1341	0.5	1	1	0	0
Smooth Muscle	HiMyc_WT_10mo	Tmem63c	Hi-Myc 10mo	0	0	1341	0.5	1	1	0	0
Smooth Muscle	HiMyc_WT_10mo	Gm6566	Hi-Myc 10mo	0	0	1341	0.5	1	1	0	0
Smooth Muscle	HiMyc_WT_10mo	Noxred1	Hi-Myc 10mo	0	0	1341	0.5	1	1	0	0
Smooth Muscle	HiMyc_WT_10mo	Gm29362	Hi-Myc 10mo	0	0	1341	0.5	1	1	0	0
Smooth Muscle	HiMyc_WT_10mo	4930544I03Rik	Hi-Myc 10mo	0	0	1341	0.5	1	1	0	0
Smooth Muscle	HiMyc_WT_10mo	Tshr	Hi-Myc 10mo	0	0	1341	0.5	1	1	0	0
Smooth Muscle	HiMyc_WT_10mo	Gm8378	Hi-Myc 10mo	0	0	1341	0.5	1	1	0	0
Smooth Muscle	HiMyc_WT_10mo	Gm47439	Hi-Myc 10mo	0	0	1341	0.5	1	1	0	0
Smooth Muscle	HiMyc_WT_10mo	Kcnk10	Hi-Myc 10mo	0	0	1341	0.5	1	1	0	0
Smooth Muscle	HiMyc_WT_10mo	Gm20682	Hi-Myc 10mo	0	0	1341	0.5	1	1	0	0
Smooth Muscle	HiMyc_WT_10mo	1700064M15Rik	Hi-Myc 10mo	0	0	1341	0.5	1	1	0	0
Smooth Muscle	HiMyc_WT_10mo	Gm10433	Hi-Myc 10mo	0	0	1341	0.5	1	1	0	0
Smooth Muscle	HiMyc_WT_10mo	Gm40557	Hi-Myc 10mo	0	0	1341	0.5	1	1	0	0
Smooth Muscle	HiMyc_WT_10mo	Gm10432	Hi-Myc 10mo	0	0	1341	0.5	1	1	0	0
Smooth Muscle	HiMyc_WT_10mo	Dglucy	Hi-Myc 10mo	0.0385081766977747	0.0245521931965678	1388.5	0.517710663683818	0.359784866172001	1	5.55555555555556	2.01342281879195
Smooth Muscle	HiMyc_WT_10mo	Gm36756	Hi-Myc 10mo	0	0	1341	0.5	1	1	0	0
Smooth Muscle	HiMyc_WT_10mo	Ppp4r3a	Hi-Myc 10mo	0.276100738865333	-0.0166251428402877	1305	0.486577181208054	0.829810435357329	1	33.3333333333333	38.255033557047
Smooth Muscle	HiMyc_WT_10mo	Gm20036	Hi-Myc 10mo	0	0	1341	0.5	1	1	0	0
Smooth Muscle	HiMyc_WT_10mo	Ndufb1-ps	Hi-Myc 10mo	1.3771783847026	0.160381091215952	1497	0.558165548098434	0.416428255540716	1	100	88.5906040268456
Smooth Muscle	HiMyc_WT_10mo	Slc24a4	Hi-Myc 10mo	0	0	1341	0.5	1	1	0	0
Smooth Muscle	HiMyc_WT_10mo	Gm20069	Hi-Myc 10mo	0	0	1341	0.5	1	1	0	0
Smooth Muscle	HiMyc_WT_10mo	Moap1	Hi-Myc 10mo	0	-0.0186079780016093	1305	0.486577181208054	0.489124196227944	1	0	2.68456375838926
Smooth Muscle	HiMyc_WT_10mo	Gm47167	Hi-Myc 10mo	0	0	1341	0.5	1	1	0	0
Smooth Muscle	HiMyc_WT_10mo	Unc79	Hi-Myc 10mo	0	0	1341	0.5	1	1	0	0
Smooth Muscle	HiMyc_WT_10mo	Prima1	Hi-Myc 10mo	0	0	1341	0.5	1	1	0	0
Smooth Muscle	HiMyc_WT_10mo	Gm47267	Hi-Myc 10mo	0	0	1341	0.5	1	1	0	0
Smooth Muscle	HiMyc_WT_10mo	Snhg10	Hi-Myc 10mo	0	-0.0279119670024139	1287	0.479865771812081	0.391832161381922	1	0	4.02684563758389
Smooth Muscle	HiMyc_WT_10mo	AU015791	Hi-Myc 10mo	0	0	1341	0.5	1	1	0	0
Smooth Muscle	HiMyc_WT_10mo	Gm47796	Hi-Myc 10mo	0	0	1341	0.5	1	1	0	0
Smooth Muscle	HiMyc_WT_10mo	Gm46378	Hi-Myc 10mo	0	0	1341	0.5	1	1	0	0
Smooth Muscle	HiMyc_WT_10mo	Hhipl1	Hi-Myc 10mo	0	0	1341	0.5	1	1	0	0
Smooth Muscle	HiMyc_WT_10mo	Dlk1	Hi-Myc 10mo	0	0	1341	0.5	1	1	0	0
Smooth Muscle	HiMyc_WT_10mo	Rian	Hi-Myc 10mo	0	-0.0946208703524273	1197	0.446308724832215	0.146773497569684	1	0	10.738255033557
Smooth Muscle	HiMyc_WT_10mo	B830012L14Rik	Hi-Myc 10mo	0	-0.00465199450040232	1332	0.496644295302013	0.742714188482734	1	0	0.671140939597315
Smooth Muscle	HiMyc_WT_10mo	Dio3os	Hi-Myc 10mo	0	-0.0938303801802368	1179	0.439597315436242	0.12108083716129	1	0	12.0805369127517
Smooth Muscle	HiMyc_WT_10mo	Gm19605	Hi-Myc 10mo	0	0	1341	0.5	1	1	0	0
Smooth Muscle	HiMyc_WT_10mo	B930059L03Rik	Hi-Myc 10mo	0	0	1341	0.5	1	1	0	0
Smooth Muscle	HiMyc_WT_10mo	Gm35558	Hi-Myc 10mo	0	0	1341	0.5	1	1	0	0
Smooth Muscle	HiMyc_WT_10mo	Gm35558.1	Hi-Myc 10mo	0	0	1341	0.5	1	1	0	0
Smooth Muscle	HiMyc_WT_10mo	Gm17111	Hi-Myc 10mo	0	0	1341	0.5	1	1	0	0
Smooth Muscle	HiMyc_WT_10mo	1700001K19Rik	Hi-Myc 10mo	0	0	1341	0.5	1	1	0	0
Smooth Muscle	HiMyc_WT_10mo	4930595D18Rik	Hi-Myc 10mo	0	0	1341	0.5	1	1	0	0
Smooth Muscle	HiMyc_WT_10mo	Gm266	Hi-Myc 10mo	0	0	1341	0.5	1	1	0	0
Smooth Muscle	HiMyc_WT_10mo	Gm48286	Hi-Myc 10mo	0	0	1341	0.5	1	1	0	0
Smooth Muscle	HiMyc_WT_10mo	Gm36635	Hi-Myc 10mo	0	0	1341	0.5	1	1	0	0
Smooth Muscle	HiMyc_WT_10mo	5033406O09Rik	Hi-Myc 10mo	0	0	1341	0.5	1	1	0	0
Smooth Muscle	HiMyc_WT_10mo	Gm36757	Hi-Myc 10mo	0	0	1341	0.5	1	1	0	0
Smooth Muscle	HiMyc_WT_10mo	Atp5mpl	Hi-Myc 10mo	1.04922230140521	-0.0795893479232113	1153.5	0.430089485458613	0.326356997444518	1	100	87.9194630872483
Smooth Muscle	HiMyc_WT_10mo	Tdrd9	Hi-Myc 10mo	0	0	1341	0.5	1	1	0	0
Smooth Muscle	HiMyc_WT_10mo	Clba1	Hi-Myc 10mo	0.231049060186648	0.0360150629894762	1391.5	0.51882923191648	0.730877997565822	1	27.7777777777778	24.1610738255034
Smooth Muscle	HiMyc_WT_10mo	Gm47541	Hi-Myc 10mo	0	0	1341	0.5	1	1	0	0
Smooth Muscle	HiMyc_WT_10mo	Tedc1	Hi-Myc 10mo	0	-0.00465199450040232	1332	0.496644295302013	0.742714188482734	1	0	0.671140939597315
Smooth Muscle	HiMyc_WT_10mo	Ighm	Hi-Myc 10mo	0	0	1341	0.5	1	1	0	0
Smooth Muscle	HiMyc_WT_10mo	Gm30948	Hi-Myc 10mo	0	0	1341	0.5	1	1	0	0
Smooth Muscle	HiMyc_WT_10mo	Vipr2	Hi-Myc 10mo	0	0	1341	0.5	1	1	0	0
Smooth Muscle	HiMyc_WT_10mo	Gm48079	Hi-Myc 10mo	0	0	1341	0.5	1	1	0	0
Smooth Muscle	HiMyc_WT_10mo	D430020J02Rik	Hi-Myc 10mo	0.0385081766977747	0.0338561821973724	1406.5	0.524422073079791	0.0750201940059838	0.885981160143597	5.55555555555556	0.671140939597315
Smooth Muscle	HiMyc_WT_10mo	A930023M06Rik	Hi-Myc 10mo	0	0	1341	0.5	1	1	0	0
Smooth Muscle	HiMyc_WT_10mo	Gm49602	Hi-Myc 10mo	0.0385081766977747	0.0199001986961655	1379.5	0.514354958985832	0.506530341183597	1	5.55555555555556	2.68456375838926
Smooth Muscle	HiMyc_WT_10mo	D230030E09Rik	Hi-Myc 10mo	0	0	1341	0.5	1	1	0	0
Smooth Muscle	HiMyc_WT_10mo	Abcb5	Hi-Myc 10mo	0	0	1341	0.5	1	1	0	0
Smooth Muscle	HiMyc_WT_10mo	Gm40653	Hi-Myc 10mo	0	0	1341	0.5	1	1	0	0
Smooth Muscle	HiMyc_WT_10mo	Tasor2	Hi-Myc 10mo	0.292083076223766	0.108283820191504	1535.5	0.572520507084265	0.188884485476979	1	38.8888888888889	24.1610738255034
Smooth Muscle	HiMyc_WT_10mo	Gm47695	Hi-Myc 10mo	0	0	1341	0.5	1	1	0	0
Smooth Muscle	HiMyc_WT_10mo	Akr1c14	Hi-Myc 10mo	0	0	1341	0.5	1	1	0	0
Smooth Muscle	HiMyc_WT_10mo	Gm40660	Hi-Myc 10mo	0	0	1341	0.5	1	1	0	0
Smooth Muscle	HiMyc_WT_10mo	Gm35330	Hi-Myc 10mo	0	0	1341	0.5	1	1	0	0
Smooth Muscle	HiMyc_WT_10mo	Gm47507	Hi-Myc 10mo	0	0	1341	0.5	1	1	0	0
Smooth Muscle	HiMyc_WT_10mo	Gm46401	Hi-Myc 10mo	0	0	1341	0.5	1	1	0	0
Smooth Muscle	HiMyc_WT_10mo	Gm47514	Hi-Myc 10mo	0	0	1341	0.5	1	1	0	0
Smooth Muscle	HiMyc_WT_10mo	Idi2	Hi-Myc 10mo	0	0	1341	0.5	1	1	0	0
Smooth Muscle	HiMyc_WT_10mo	Gm48825	Hi-Myc 10mo	0	0	1341	0.5	1	1	0	0
Smooth Muscle	HiMyc_WT_10mo	Gm36423	Hi-Myc 10mo	0	0	1341	0.5	1	1	0	0
Smooth Muscle	HiMyc_WT_10mo	Gm47802	Hi-Myc 10mo	0	0	1341	0.5	1	1	0	0
Smooth Muscle	HiMyc_WT_10mo	Gm47405	Hi-Myc 10mo	0	-0.0186079780016093	1305	0.486577181208054	0.489124196227944	1	0	2.68456375838926
Smooth Muscle	HiMyc_WT_10mo	Gm47404	Hi-Myc 10mo	0	0	1341	0.5	1	1	0	0
Smooth Muscle	HiMyc_WT_10mo	Gm26861	Hi-Myc 10mo	0	0	1341	0.5	1	1	0	0
Smooth Muscle	HiMyc_WT_10mo	Actn2	Hi-Myc 10mo	0	0	1341	0.5	1	1	0	0
Smooth Muscle	HiMyc_WT_10mo	Gm30239	Hi-Myc 10mo	0	0	1341	0.5	1	1	0	0
Smooth Muscle	HiMyc_WT_10mo	Gm48682	Hi-Myc 10mo	0	0	1341	0.5	1	1	0	0
Smooth Muscle	HiMyc_WT_10mo	Gm47882	Hi-Myc 10mo	0	0	1341	0.5	1	1	0	0
Smooth Muscle	HiMyc_WT_10mo	Gm48027	Hi-Myc 10mo	0.231049060186648	0.16319989484472	1659	0.618568232662192	0.00358619156196573	0.164794536294153	33.3333333333333	9.39597315436242
Smooth Muscle	HiMyc_WT_10mo	Hecw1	Hi-Myc 10mo	0	0	1341	0.5	1	1	0	0
Smooth Muscle	HiMyc_WT_10mo	Gm6556	Hi-Myc 10mo	0	0	1341	0.5	1	1	0	0
Smooth Muscle	HiMyc_WT_10mo	4933412O06Rik	Hi-Myc 10mo	0	0	1341	0.5	1	1	0	0
Smooth Muscle	HiMyc_WT_10mo	A530046M15Rik	Hi-Myc 10mo	0	0	1341	0.5	1	1	0	0
Smooth Muscle	HiMyc_WT_10mo	Gm48754	Hi-Myc 10mo	0	0	1341	0.5	1	1	0	0
Smooth Muscle	HiMyc_WT_10mo	Amph	Hi-Myc 10mo	0	0	1341	0.5	1	1	0	0
Smooth Muscle	HiMyc_WT_10mo	Tcrg-V6	Hi-Myc 10mo	0	0	1341	0.5	1	1	0	0
Smooth Muscle	HiMyc_WT_10mo	Tcrg-C1	Hi-Myc 10mo	0	0	1341	0.5	1	1	0	0
Smooth Muscle	HiMyc_WT_10mo	Tcrg-C2	Hi-Myc 10mo	0	0	1341	0.5	1	1	0	0
Smooth Muscle	HiMyc_WT_10mo	Trgv2	Hi-Myc 10mo	0	0	1341	0.5	1	1	0	0
Smooth Muscle	HiMyc_WT_10mo	Tcrg-C4	Hi-Myc 10mo	0	0	1341	0.5	1	1	0	0
Smooth Muscle	HiMyc_WT_10mo	Gm32036	Hi-Myc 10mo	0	0	1341	0.5	1	1	0	0
Smooth Muscle	HiMyc_WT_10mo	Gm47664	Hi-Myc 10mo	0	-0.013955983501207	1314	0.48993288590604	0.552228104584225	1	0	2.01342281879195
Smooth Muscle	HiMyc_WT_10mo	Olfr1369-ps1	Hi-Myc 10mo	0	0	1341	0.5	1	1	0	0
Smooth Muscle	HiMyc_WT_10mo	Gm47806	Hi-Myc 10mo	0	0	1341	0.5	1	1	0	0
Smooth Muscle	HiMyc_WT_10mo	4930470G03Rik	Hi-Myc 10mo	0	0	1341	0.5	1	1	0	0
Smooth Muscle	HiMyc_WT_10mo	Gm40828	Hi-Myc 10mo	0	0	1341	0.5	1	1	0	0
Smooth Muscle	HiMyc_WT_10mo	Zkscan4	Hi-Myc 10mo	0	0	1341	0.5	1	1	0	0
Smooth Muscle	HiMyc_WT_10mo	Olfr1366	Hi-Myc 10mo	0	0	1341	0.5	1	1	0	0
Smooth Muscle	HiMyc_WT_10mo	Gm11274	Hi-Myc 10mo	0	0	1341	0.5	1	1	0	0
Smooth Muscle	HiMyc_WT_10mo	Hist1h2br	Hi-Myc 10mo	0	0	1341	0.5	1	1	0	0
Smooth Muscle	HiMyc_WT_10mo	Gm11290	Hi-Myc 10mo	0	0	1341	0.5	1	1	0	0
Smooth Muscle	HiMyc_WT_10mo	Gm11292	Hi-Myc 10mo	0	0	1341	0.5	1	1	0	0
Smooth Muscle	HiMyc_WT_10mo	Vmn1r188	Hi-Myc 10mo	0	0	1341	0.5	1	1	0	0
Smooth Muscle	HiMyc_WT_10mo	Vmn1r218	Hi-Myc 10mo	0	0	1341	0.5	1	1	0	0
Smooth Muscle	HiMyc_WT_10mo	Gm46404	Hi-Myc 10mo	0	-0.00465199450040232	1332	0.496644295302013	0.742714188482734	1	0	0.671140939597315
Smooth Muscle	HiMyc_WT_10mo	Gm11335	Hi-Myc 10mo	0	0	1341	0.5	1	1	0	0
Smooth Muscle	HiMyc_WT_10mo	Hist1h1t	Hi-Myc 10mo	0	0	1341	0.5	1	1	0	0
Smooth Muscle	HiMyc_WT_10mo	4930558J22Rik	Hi-Myc 10mo	0	0	1341	0.5	1	1	0	0
Smooth Muscle	HiMyc_WT_10mo	Trim38	Hi-Myc 10mo	0	0	1341	0.5	1	1	0	0
Smooth Muscle	HiMyc_WT_10mo	Slc17a2	Hi-Myc 10mo	0	0	1341	0.5	1	1	0	0
Smooth Muscle	HiMyc_WT_10mo	Slc17a3	Hi-Myc 10mo	0	0	1341	0.5	1	1	0	0
Smooth Muscle	HiMyc_WT_10mo	Scgn	Hi-Myc 10mo	0	0	1341	0.5	1	1	0	0
Smooth Muscle	HiMyc_WT_10mo	Carmil1	Hi-Myc 10mo	0	-0.0538931818407219	1242	0.463087248322148	0.236847837662541	1	0	7.38255033557047
Smooth Muscle	HiMyc_WT_10mo	Ripor2	Hi-Myc 10mo	0	0	1341	0.5	1	1	0	0
Smooth Muscle	HiMyc_WT_10mo	9330162012Rik	Hi-Myc 10mo	0.0385081766977747	0.0292041876969701	1397.5	0.521066368381805	0.209064228763227	1	5.55555555555556	1.34228187919463
Smooth Muscle	HiMyc_WT_10mo	Nrsn1	Hi-Myc 10mo	0	0	1341	0.5	1	1	0	0
Smooth Muscle	HiMyc_WT_10mo	Hdgfl1	Hi-Myc 10mo	0	0	1341	0.5	1	1	0	0
Smooth Muscle	HiMyc_WT_10mo	Prl8a2	Hi-Myc 10mo	0	0	1341	0.5	1	1	0	0
Smooth Muscle	HiMyc_WT_10mo	Gm11361	Hi-Myc 10mo	0.507149799051982	0.136472698916136	1558	0.580909768829232	0.214362642770945	1	61.1111111111111	44.9664429530201
Smooth Muscle	HiMyc_WT_10mo	Gm40841	Hi-Myc 10mo	0	0	1341	0.5	1	1	0	0
Smooth Muscle	HiMyc_WT_10mo	2610307P16Rik	Hi-Myc 10mo	0	-0.00465199450040232	1332	0.496644295302013	0.742714188482734	1	0	0.671140939597315
Smooth Muscle	HiMyc_WT_10mo	Gm34639	Hi-Myc 10mo	0	0	1341	0.5	1	1	0	0
Smooth Muscle	HiMyc_WT_10mo	Gm48161	Hi-Myc 10mo	0	0	1341	0.5	1	1	0	0
Smooth Muscle	HiMyc_WT_10mo	Gm29675	Hi-Myc 10mo	0	0	1341	0.5	1	1	0	0
Smooth Muscle	HiMyc_WT_10mo	Gm48662	Hi-Myc 10mo	0	0	1341	0.5	1	1	0	0
Smooth Muscle	HiMyc_WT_10mo	Gm11377	Hi-Myc 10mo	0	0	1341	0.5	1	1	0	0
Smooth Muscle	HiMyc_WT_10mo	D930007J09Rik	Hi-Myc 10mo	0	0	1341	0.5	1	1	0	0
Smooth Muscle	HiMyc_WT_10mo	Serpinb1c	Hi-Myc 10mo	0	0	1341	0.5	1	1	0	0
Smooth Muscle	HiMyc_WT_10mo	Gm47662	Hi-Myc 10mo	0	0	1341	0.5	1	1	0	0
Smooth Muscle	HiMyc_WT_10mo	Gm6093	Hi-Myc 10mo	0.0385081766977747	0.0385081766977747	1415.5	0.527777777777778	0.00426584779246833	0.164794536294153	5.55555555555556	0
Smooth Muscle	HiMyc_WT_10mo	4930447K03Rik	Hi-Myc 10mo	0	0	1341	0.5	1	1	0	0
Smooth Muscle	HiMyc_WT_10mo	Gm47076	Hi-Myc 10mo	0	0	1341	0.5	1	1	0	0
Smooth Muscle	HiMyc_WT_10mo	Gm36500	Hi-Myc 10mo	0	0	1341	0.5	1	1	0	0
Smooth Muscle	HiMyc_WT_10mo	Gm47127	Hi-Myc 10mo	0	0	1341	0.5	1	1	0	0
Smooth Muscle	HiMyc_WT_10mo	Gm15908	Hi-Myc 10mo	0	0	1341	0.5	1	1	0	0
Smooth Muscle	HiMyc_WT_10mo	Gm36839	Hi-Myc 10mo	0	-0.013955983501207	1314	0.48993288590604	0.552228104584225	1	0	2.01342281879195
Smooth Muscle	HiMyc_WT_10mo	Gm48703	Hi-Myc 10mo	0	0	1341	0.5	1	1	0	0
Smooth Muscle	HiMyc_WT_10mo	Gm48708	Hi-Myc 10mo	0	0	1341	0.5	1	1	0	0
Smooth Muscle	HiMyc_WT_10mo	Gm48770	Hi-Myc 10mo	0	0	1341	0.5	1	1	0	0
Smooth Muscle	HiMyc_WT_10mo	Gm46409	Hi-Myc 10mo	0	0	1341	0.5	1	1	0	0
Smooth Muscle	HiMyc_WT_10mo	Gm47732	Hi-Myc 10mo	0	0	1341	0.5	1	1	0	0
Smooth Muscle	HiMyc_WT_10mo	Gm29590	Hi-Myc 10mo	0	0	1341	0.5	1	1	0	0
Smooth Muscle	HiMyc_WT_10mo	Gm47751	Hi-Myc 10mo	0	0	1341	0.5	1	1	0	0
Smooth Muscle	HiMyc_WT_10mo	AI463229	Hi-Myc 10mo	0	0	1341	0.5	1	1	0	0
Smooth Muscle	HiMyc_WT_10mo	Gm31600	Hi-Myc 10mo	0	0	1341	0.5	1	1	0	0
Smooth Muscle	HiMyc_WT_10mo	Gm46411	Hi-Myc 10mo	0	0	1341	0.5	1	1	0	0
Smooth Muscle	HiMyc_WT_10mo	Bmp6	Hi-Myc 10mo	0	0	1341	0.5	1	1	0	0
Smooth Muscle	HiMyc_WT_10mo	Gm31834	Hi-Myc 10mo	0	0	1341	0.5	1	1	0	0
Smooth Muscle	HiMyc_WT_10mo	Gm47400	Hi-Myc 10mo	0	0	1341	0.5	1	1	0	0
Smooth Muscle	HiMyc_WT_10mo	Gm47061	Hi-Myc 10mo	0	0	1341	0.5	1	1	0	0
Smooth Muscle	HiMyc_WT_10mo	Gm31683	Hi-Myc 10mo	0	-0.00465199450040232	1332	0.496644295302013	0.742714188482734	1	0	0.671140939597315
Smooth Muscle	HiMyc_WT_10mo	A730081D07Rik	Hi-Myc 10mo	0	0	1341	0.5	1	1	0	0
Smooth Muscle	HiMyc_WT_10mo	Sycp2l	Hi-Myc 10mo	0	0	1341	0.5	1	1	0	0
Smooth Muscle	HiMyc_WT_10mo	Gm32401	Hi-Myc 10mo	0	0	1341	0.5	1	1	0	0
Smooth Muscle	HiMyc_WT_10mo	Gm5082	Hi-Myc 10mo	0	0	1341	0.5	1	1	0	0
Smooth Muscle	HiMyc_WT_10mo	Gm10790	Hi-Myc 10mo	0	0	1341	0.5	1	1	0	0
Smooth Muscle	HiMyc_WT_10mo	Gm47118	Hi-Myc 10mo	0	0	1341	0.5	1	1	0	0
Smooth Muscle	HiMyc_WT_10mo	Gm15809	Hi-Myc 10mo	0	0	1341	0.5	1	1	0	0
Smooth Muscle	HiMyc_WT_10mo	Gm33195	Hi-Myc 10mo	0	0	1341	0.5	1	1	0	0
Smooth Muscle	HiMyc_WT_10mo	A330076C08Rik	Hi-Myc 10mo	0	0	1341	0.5	1	1	0	0
Smooth Muscle	HiMyc_WT_10mo	Gm47460	Hi-Myc 10mo	0	0	1341	0.5	1	1	0	0
Smooth Muscle	HiMyc_WT_10mo	4930453C13Rik	Hi-Myc 10mo	0	0	1341	0.5	1	1	0	0
Smooth Muscle	HiMyc_WT_10mo	Gm45949	Hi-Myc 10mo	0	0	1341	0.5	1	1	0	0
Smooth Muscle	HiMyc_WT_10mo	Gm10113	Hi-Myc 10mo	0	0	1341	0.5	1	1	0	0
Smooth Muscle	HiMyc_WT_10mo	Gm48250	Hi-Myc 10mo	0	0	1341	0.5	1	1	0	0
Smooth Muscle	HiMyc_WT_10mo	2010001K21Rik	Hi-Myc 10mo	0	0	1341	0.5	1	1	0	0
Smooth Muscle	HiMyc_WT_10mo	1700026N04Rik	Hi-Myc 10mo	0	0	1341	0.5	1	1	0	0
Smooth Muscle	HiMyc_WT_10mo	Gm36346	Hi-Myc 10mo	0	0	1341	0.5	1	1	0	0
Smooth Muscle	HiMyc_WT_10mo	Gm49291	Hi-Myc 10mo	0	0	1341	0.5	1	1	0	0
Smooth Muscle	HiMyc_WT_10mo	A830005F24Rik	Hi-Myc 10mo	0	0	1341	0.5	1	1	0	0
Smooth Muscle	HiMyc_WT_10mo	Barx1	Hi-Myc 10mo	0	0	1341	0.5	1	1	0	0
Smooth Muscle	HiMyc_WT_10mo	Phf2os1	Hi-Myc 10mo	0	0	1341	0.5	1	1	0	0
Smooth Muscle	HiMyc_WT_10mo	Tes3-ps	Hi-Myc 10mo	0	-0.0186079780016093	1305	0.486577181208054	0.489124196227944	1	0	2.68456375838926
Smooth Muscle	HiMyc_WT_10mo	Gm32834	Hi-Myc 10mo	0	0	1341	0.5	1	1	0	0
Smooth Muscle	HiMyc_WT_10mo	BB123696	Hi-Myc 10mo	0.0770163533955495	0.0630603698943425	1463	0.545488441461596	0.033682533616842	0.625208069110667	11.1111111111111	2.01342281879195
Smooth Muscle	HiMyc_WT_10mo	Gm48336	Hi-Myc 10mo	0	0	1341	0.5	1	1	0	0
Smooth Muscle	HiMyc_WT_10mo	9530014B07Rik	Hi-Myc 10mo	0	0	1341	0.5	1	1	0	0
Smooth Muscle	HiMyc_WT_10mo	Gm48550	Hi-Myc 10mo	0	0	1341	0.5	1	1	0	0
Smooth Muscle	HiMyc_WT_10mo	Drd1	Hi-Myc 10mo	0	0	1341	0.5	1	1	0	0
Smooth Muscle	HiMyc_WT_10mo	Hrh2	Hi-Myc 10mo	0	0	1341	0.5	1	1	0	0
Smooth Muscle	HiMyc_WT_10mo	Gm48623	Hi-Myc 10mo	0	0	1341	0.5	1	1	0	0
Smooth Muscle	HiMyc_WT_10mo	Sncb	Hi-Myc 10mo	0	0	1341	0.5	1	1	0	0
Smooth Muscle	HiMyc_WT_10mo	Unc5a	Hi-Myc 10mo	0	0	1341	0.5	1	1	0	0
Smooth Muscle	HiMyc_WT_10mo	Rgs14	Hi-Myc 10mo	0	0	1341	0.5	1	1	0	0
Smooth Muscle	HiMyc_WT_10mo	Slc34a1	Hi-Myc 10mo	0	0	1341	0.5	1	1	0	0
Smooth Muscle	HiMyc_WT_10mo	F12	Hi-Myc 10mo	0	0	1341	0.5	1	1	0	0
Smooth Muscle	HiMyc_WT_10mo	Gm47071	Hi-Myc 10mo	0	0	1341	0.5	1	1	0	0
Smooth Muscle	HiMyc_WT_10mo	Gm45623	Hi-Myc 10mo	0	0	1341	0.5	1	1	0	0
Smooth Muscle	HiMyc_WT_10mo	1700066J03Rik	Hi-Myc 10mo	0	0	1341	0.5	1	1	0	0
Smooth Muscle	HiMyc_WT_10mo	Gm48295	Hi-Myc 10mo	0	0	1341	0.5	1	1	0	0
Smooth Muscle	HiMyc_WT_10mo	Gm48357	Hi-Myc 10mo	0	0	1341	0.5	1	1	0	0
Smooth Muscle	HiMyc_WT_10mo	Gm26555	Hi-Myc 10mo	0	0	1341	0.5	1	1	0	0
Smooth Muscle	HiMyc_WT_10mo	Kif27	Hi-Myc 10mo	0	0	1341	0.5	1	1	0	0
Smooth Muscle	HiMyc_WT_10mo	Gm47423	Hi-Myc 10mo	0	0	1341	0.5	1	1	0	0
Smooth Muscle	HiMyc_WT_10mo	Gm34721	Hi-Myc 10mo	0	0	1341	0.5	1	1	0	0
Smooth Muscle	HiMyc_WT_10mo	Gm34788	Hi-Myc 10mo	0	0	1341	0.5	1	1	0	0
Smooth Muscle	HiMyc_WT_10mo	4921517D22Rik	Hi-Myc 10mo	0	0	1341	0.5	1	1	0	0
Smooth Muscle	HiMyc_WT_10mo	Spata31d1a	Hi-Myc 10mo	0	0	1341	0.5	1	1	0	0
Smooth Muscle	HiMyc_WT_10mo	Spata31d1d	Hi-Myc 10mo	0	0	1341	0.5	1	1	0	0
Smooth Muscle	HiMyc_WT_10mo	1700014D04Rik	Hi-Myc 10mo	0	0	1341	0.5	1	1	0	0
Smooth Muscle	HiMyc_WT_10mo	Etohd2	Hi-Myc 10mo	0.0385081766977747	0.0292041876969701	1397.5	0.521066368381805	0.209064228763227	1	5.55555555555556	1.34228187919463
Smooth Muscle	HiMyc_WT_10mo	Tut7	Hi-Myc 10mo	0.484623959712639	0.170918629488838	1597.5	0.595637583892617	0.128329941987671	1	55.5555555555556	37.5838926174497
Smooth Muscle	HiMyc_WT_10mo	Gm48194	Hi-Myc 10mo	0	0	1341	0.5	1	1	0	0
Smooth Muscle	HiMyc_WT_10mo	Gm34961	Hi-Myc 10mo	0.0385081766977747	0.0385081766977747	1415.5	0.527777777777778	0.00426584779246833	0.164794536294153	5.55555555555556	0
Smooth Muscle	HiMyc_WT_10mo	Gm48488	Hi-Myc 10mo	0	0	1341	0.5	1	1	0	0
Smooth Muscle	HiMyc_WT_10mo	Gm5084	Hi-Myc 10mo	0	0	1341	0.5	1	1	0	0
Smooth Muscle	HiMyc_WT_10mo	Gm35333	Hi-Myc 10mo	0	0	1341	0.5	1	1	0	0
Smooth Muscle	HiMyc_WT_10mo	A530001N23Rik	Hi-Myc 10mo	0	0	1341	0.5	1	1	0	0
Smooth Muscle	HiMyc_WT_10mo	Gm48228	Hi-Myc 10mo	0	0	1341	0.5	1	1	0	0
Smooth Muscle	HiMyc_WT_10mo	Zfp808	Hi-Myc 10mo	0	0	1341	0.5	1	1	0	0
Smooth Muscle	HiMyc_WT_10mo	Gm49359	Hi-Myc 10mo	0.0770163533955495	0.025844413891124	1391	0.518642803877703	0.582412473542624	1	11.1111111111111	7.38255033557047
Smooth Muscle	HiMyc_WT_10mo	Zfp934	Hi-Myc 10mo	0.0385081766977747	0.0012922206945562	1343.5	0.500932140193885	0.978957118451804	1	5.55555555555556	5.36912751677852
Smooth Muscle	HiMyc_WT_10mo	Platr25	Hi-Myc 10mo	0	0	1341	0.5	1	1	0	0
Smooth Muscle	HiMyc_WT_10mo	Gm5141	Hi-Myc 10mo	0	0	1341	0.5	1	1	0	0
Smooth Muscle	HiMyc_WT_10mo	Gm48795	Hi-Myc 10mo	0	0	1341	0.5	1	1	0	0
Smooth Muscle	HiMyc_WT_10mo	Aopep	Hi-Myc 10mo	0.606691991786874	0.0902978804963145	1482	0.552572706935123	0.439794534940596	1	66.6666666666667	55.0335570469799
Smooth Muscle	HiMyc_WT_10mo	Gm16132	Hi-Myc 10mo	0	0	1341	0.5	1	1	0	0
Smooth Muscle	HiMyc_WT_10mo	Gm30655	Hi-Myc 10mo	0	0	1341	0.5	1	1	0	0
Smooth Muscle	HiMyc_WT_10mo	Gm47424	Hi-Myc 10mo	0	0	1341	0.5	1	1	0	0
Smooth Muscle	HiMyc_WT_10mo	1810034E14Rik	Hi-Myc 10mo	0	0	1341	0.5	1	1	0	0
Smooth Muscle	HiMyc_WT_10mo	Prxl2c	Hi-Myc 10mo	0.192540883488874	-0.149076413737342	1102.5	0.411073825503356	0.159398399893021	1	27.7777777777778	42.9530201342282
Smooth Muscle	HiMyc_WT_10mo	Gm47123	Hi-Myc 10mo	0	0	1341	0.5	1	1	0	0
Smooth Muscle	HiMyc_WT_10mo	Prss47	Hi-Myc 10mo	0	0	1341	0.5	1	1	0	0
Smooth Muscle	HiMyc_WT_10mo	Mfsd14b	Hi-Myc 10mo	0.215066722828216	0.0867416289810573	1481.5	0.552386278896346	0.289858406597699	1	27.7777777777778	18.1208053691275
Smooth Muscle	HiMyc_WT_10mo	Gm36445	Hi-Myc 10mo	0	-0.00930398900080463	1323	0.493288590604027	0.631709190030819	1	0	1.34228187919463
Smooth Muscle	HiMyc_WT_10mo	Gm10775	Hi-Myc 10mo	0	0	1341	0.5	1	1	0	0
Smooth Muscle	HiMyc_WT_10mo	Gm40987	Hi-Myc 10mo	0	0	1341	0.5	1	1	0	0
Smooth Muscle	HiMyc_WT_10mo	4933433G19Rik	Hi-Myc 10mo	0	0	1341	0.5	1	1	0	0
Smooth Muscle	HiMyc_WT_10mo	Gm46440	Hi-Myc 10mo	0	0	1341	0.5	1	1	0	0
Smooth Muscle	HiMyc_WT_10mo	Zfp759	Hi-Myc 10mo	0	0	1341	0.5	1	1	0	0
Smooth Muscle	HiMyc_WT_10mo	Gm49064	Hi-Myc 10mo	0	0	1341	0.5	1	1	0	0
Smooth Muscle	HiMyc_WT_10mo	F630042J09Rik	Hi-Myc 10mo	0	0	1341	0.5	1	1	0	0
Smooth Muscle	HiMyc_WT_10mo	Zfp457	Hi-Myc 10mo	0	0	1341	0.5	1	1	0	0
Smooth Muscle	HiMyc_WT_10mo	Zfp85os	Hi-Myc 10mo	0	0	1341	0.5	1	1	0	0
Smooth Muscle	HiMyc_WT_10mo	Gm10037	Hi-Myc 10mo	0	0	1341	0.5	1	1	0	0
Smooth Muscle	HiMyc_WT_10mo	1700001L19Rik	Hi-Myc 10mo	0	0	1341	0.5	1	1	0	0
Smooth Muscle	HiMyc_WT_10mo	Adcy2	Hi-Myc 10mo	0	0	1341	0.5	1	1	0	0
Smooth Muscle	HiMyc_WT_10mo	Tent4a	Hi-Myc 10mo	0.176558546130441	0.0168097527723817	1359	0.506711409395973	0.899457981363921	1	22.2222222222222	21.4765100671141
Smooth Muscle	HiMyc_WT_10mo	Gm17108	Hi-Myc 10mo	0	0	1341	0.5	1	1	0	0
Smooth Muscle	HiMyc_WT_10mo	Gm36426	Hi-Myc 10mo	0	0	1341	0.5	1	1	0	0
Smooth Muscle	HiMyc_WT_10mo	Adamts16	Hi-Myc 10mo	0	0	1341	0.5	1	1	0	0
Smooth Muscle	HiMyc_WT_10mo	D730050B12Rik	Hi-Myc 10mo	0	0	1341	0.5	1	1	0	0
Smooth Muscle	HiMyc_WT_10mo	Irx4	Hi-Myc 10mo	0	0	1341	0.5	1	1	0	0
Smooth Muscle	HiMyc_WT_10mo	Slc6a3	Hi-Myc 10mo	0	0	1341	0.5	1	1	0	0
Smooth Muscle	HiMyc_WT_10mo	Tert	Hi-Myc 10mo	0	0	1341	0.5	1	1	0	0
Smooth Muscle	HiMyc_WT_10mo	Zdhhc11	Hi-Myc 10mo	0	0	1341	0.5	1	1	0	0
Smooth Muscle	HiMyc_WT_10mo	Slc9a3	Hi-Myc 10mo	0	-0.00465199450040232	1332	0.496644295302013	0.742714188482734	1	0	0.671140939597315
Smooth Muscle	HiMyc_WT_10mo	Zfp72	Hi-Myc 10mo	0	0	1341	0.5	1	1	0	0
Smooth Muscle	HiMyc_WT_10mo	Ftl1-ps1	Hi-Myc 10mo	0.192540883488874	0.110735734645738	1558	0.580909768829232	0.0565898226827055	0.834626771103908	27.7777777777778	11.4093959731544
Smooth Muscle	HiMyc_WT_10mo	Gm47428	Hi-Myc 10mo	0	0	1341	0.5	1	1	0	0
Smooth Muscle	HiMyc_WT_10mo	E430024I08Rik	Hi-Myc 10mo	0.0770163533955495	0.0351484028919286	1409	0.525354213273676	0.417852686591988	1	11.1111111111111	6.04026845637584
Smooth Muscle	HiMyc_WT_10mo	Gm47467	Hi-Myc 10mo	0	0	1341	0.5	1	1	0	0
Smooth Muscle	HiMyc_WT_10mo	Gm47469	Hi-Myc 10mo	0	0	1341	0.5	1	1	0	0
Smooth Muscle	HiMyc_WT_10mo	Gm46430	Hi-Myc 10mo	0	-0.0744319120064371	1197	0.446308724832215	0.147003246829065	1	0	10.738255033557
Smooth Muscle	HiMyc_WT_10mo	Pcsk1	Hi-Myc 10mo	0	0	1341	0.5	1	1	0	0
Smooth Muscle	HiMyc_WT_10mo	1700037F03Rik	Hi-Myc 10mo	0	0	1341	0.5	1	1	0	0
Smooth Muscle	HiMyc_WT_10mo	Gm48302	Hi-Myc 10mo	0.0385081766977747	0.0292041876969701	1397.5	0.521066368381805	0.209064228763227	1	5.55555555555556	1.34228187919463
Smooth Muscle	HiMyc_WT_10mo	Gm31219	Hi-Myc 10mo	0	0	1341	0.5	1	1	0	0
Smooth Muscle	HiMyc_WT_10mo	Gm38604	Hi-Myc 10mo	0	-0.00465199450040232	1332	0.496644295302013	0.742714188482734	1	0	0.671140939597315
Smooth Muscle	HiMyc_WT_10mo	3110006O06Rik	Hi-Myc 10mo	0	0	1341	0.5	1	1	0	0
Smooth Muscle	HiMyc_WT_10mo	Gm31946	Hi-Myc 10mo	0	0	1341	0.5	1	1	0	0
Smooth Muscle	HiMyc_WT_10mo	1700023H06Rik	Hi-Myc 10mo	0	0	1341	0.5	1	1	0	0
Smooth Muscle	HiMyc_WT_10mo	5430425K12Rik	Hi-Myc 10mo	0	0	1341	0.5	1	1	0	0
Smooth Muscle	HiMyc_WT_10mo	Gm4211	Hi-Myc 10mo	0	0	1341	0.5	1	1	0	0
Smooth Muscle	HiMyc_WT_10mo	2310067P03Rik	Hi-Myc 10mo	0	0	1341	0.5	1	1	0	0
Smooth Muscle	HiMyc_WT_10mo	C130071C03Rik	Hi-Myc 10mo	0	0	1341	0.5	1	1	0	0
Smooth Muscle	HiMyc_WT_10mo	A230107N01Rik	Hi-Myc 10mo	0	0	1341	0.5	1	1	0	0
Smooth Muscle	HiMyc_WT_10mo	Gm49223	Hi-Myc 10mo	0	0	1341	0.5	1	1	0	0
Smooth Muscle	HiMyc_WT_10mo	Edil3	Hi-Myc 10mo	0	0	1341	0.5	1	1	0	0
Smooth Muscle	HiMyc_WT_10mo	Hapln1	Hi-Myc 10mo	0	0	1341	0.5	1	1	0	0
Smooth Muscle	HiMyc_WT_10mo	Gm4117	Hi-Myc 10mo	0	-0.00465199450040232	1332	0.496644295302013	0.742714188482734	1	0	0.671140939597315
Smooth Muscle	HiMyc_WT_10mo	Atp6ap1l	Hi-Myc 10mo	0	0	1341	0.5	1	1	0	0
Smooth Muscle	HiMyc_WT_10mo	Acot12	Hi-Myc 10mo	0	0	1341	0.5	1	1	0	0
Smooth Muscle	HiMyc_WT_10mo	Gm20379	Hi-Myc 10mo	0	0	1341	0.5	1	1	0	0
Smooth Muscle	HiMyc_WT_10mo	Ankrd34b	Hi-Myc 10mo	0	0	1341	0.5	1	1	0	0
Smooth Muscle	HiMyc_WT_10mo	Spz1	Hi-Myc 10mo	0	0	1341	0.5	1	1	0	0
Smooth Muscle	HiMyc_WT_10mo	Cmya5	Hi-Myc 10mo	0	0	1341	0.5	1	1	0	0
Smooth Muscle	HiMyc_WT_10mo	Tent2	Hi-Myc 10mo	0.192540883488874	0.0549118006409101	1450	0.540641312453393	0.422422247998087	1	27.7777777777778	19.4630872483221
Smooth Muscle	HiMyc_WT_10mo	Gm47210	Hi-Myc 10mo	0	0	1341	0.5	1	1	0	0
Smooth Muscle	HiMyc_WT_10mo	Gm15907	Hi-Myc 10mo	0	0	1341	0.5	1	1	0	0
Smooth Muscle	HiMyc_WT_10mo	Gm48420	Hi-Myc 10mo	0	0	1341	0.5	1	1	0	0
Smooth Muscle	HiMyc_WT_10mo	Crhbp	Hi-Myc 10mo	0	0	1341	0.5	1	1	0	0
Smooth Muscle	HiMyc_WT_10mo	Gm48730	Hi-Myc 10mo	0	0	1341	0.5	1	1	0	0
Smooth Muscle	HiMyc_WT_10mo	F2rl2	Hi-Myc 10mo	0	0	1341	0.5	1	1	0	0
Smooth Muscle	HiMyc_WT_10mo	Gm20075	Hi-Myc 10mo	0	0	1341	0.5	1	1	0	0
Smooth Muscle	HiMyc_WT_10mo	Gm48133	Hi-Myc 10mo	0	0	1341	0.5	1	1	0	0
Smooth Muscle	HiMyc_WT_10mo	Gm48597	Hi-Myc 10mo	0	0	1341	0.5	1	1	0	0
Smooth Muscle	HiMyc_WT_10mo	1700029F12Rik	Hi-Myc 10mo	0	0	1341	0.5	1	1	0	0
Smooth Muscle	HiMyc_WT_10mo	Gm2379	Hi-Myc 10mo	0	0	1341	0.5	1	1	0	0
Smooth Muscle	HiMyc_WT_10mo	Gm5086	Hi-Myc 10mo	0	0	1341	0.5	1	1	0	0
Smooth Muscle	HiMyc_WT_10mo	Gm9465	Hi-Myc 10mo	0	0	1341	0.5	1	1	0	0
Smooth Muscle	HiMyc_WT_10mo	D130062J10Rik	Hi-Myc 10mo	0	-0.00930398900080463	1323	0.493288590604027	0.631709190030819	1	0	1.34228187919463
Smooth Muscle	HiMyc_WT_10mo	Gm47551	Hi-Myc 10mo	0	0	1341	0.5	1	1	0	0
Smooth Muscle	HiMyc_WT_10mo	Cartpt	Hi-Myc 10mo	0	-0.00465199450040232	1332	0.496644295302013	0.742714188482734	1	0	0.671140939597315
Smooth Muscle	HiMyc_WT_10mo	Gm29502	Hi-Myc 10mo	0	0	1341	0.5	1	1	0	0
Smooth Muscle	HiMyc_WT_10mo	5930438M14Rik	Hi-Myc 10mo	0	0	1341	0.5	1	1	0	0
Smooth Muscle	HiMyc_WT_10mo	1700099I09Rik	Hi-Myc 10mo	0	0	1341	0.5	1	1	0	0
Smooth Muscle	HiMyc_WT_10mo	Gm30551	Hi-Myc 10mo	0	0	1341	0.5	1	1	0	0
Smooth Muscle	HiMyc_WT_10mo	Erbin	Hi-Myc 10mo	0.391625268958658	-0.292005674324667	926	0.345264727815063	0.0252374098224832	0.554033945824148	50	69.7986577181208
Smooth Muscle	HiMyc_WT_10mo	Gm47849	Hi-Myc 10mo	0	0	1341	0.5	1	1	0	0
Smooth Muscle	HiMyc_WT_10mo	Gm47851	Hi-Myc 10mo	0	0	1341	0.5	1	1	0	0
Smooth Muscle	HiMyc_WT_10mo	Shld3	Hi-Myc 10mo	0.0385081766977747	0.0245521931965678	1388.5	0.517710663683818	0.359784866172001	1	5.55555555555556	2.01342281879195
Smooth Muscle	HiMyc_WT_10mo	Adamts6	Hi-Myc 10mo	0.0770163533955495	0.0770163533955495	1490	0.555555555555556	4.75417984200645e-05	0.00969131071186155	11.1111111111111	0
Smooth Muscle	HiMyc_WT_10mo	2610204G07Rik	Hi-Myc 10mo	0	0	1341	0.5	1	1	0	0
Smooth Muscle	HiMyc_WT_10mo	Shisal2b	Hi-Myc 10mo	0	0	1341	0.5	1	1	0	0
Smooth Muscle	HiMyc_WT_10mo	Gm28988	Hi-Myc 10mo	0	0	1341	0.5	1	1	0	0
Smooth Muscle	HiMyc_WT_10mo	3830408C21Rik	Hi-Myc 10mo	0	0	1341	0.5	1	1	0	0
Smooth Muscle	HiMyc_WT_10mo	Gm48684	Hi-Myc 10mo	0	0	1341	0.5	1	1	0	0
Smooth Muscle	HiMyc_WT_10mo	B230220B15Rik	Hi-Myc 10mo	0	0	1341	0.5	1	1	0	0
Smooth Muscle	HiMyc_WT_10mo	Gm2822	Hi-Myc 10mo	0	0	1341	0.5	1	1	0	0
Smooth Muscle	HiMyc_WT_10mo	Gm33045	Hi-Myc 10mo	0	0	1341	0.5	1	1	0	0
Smooth Muscle	HiMyc_WT_10mo	Gm6270	Hi-Myc 10mo	0	0	1341	0.5	1	1	0	0
Smooth Muscle	HiMyc_WT_10mo	Gm15327	Hi-Myc 10mo	0	0	1341	0.5	1	1	0	0
Smooth Muscle	HiMyc_WT_10mo	2810403G07Rik	Hi-Myc 10mo	0	0	1341	0.5	1	1	0	0
Smooth Muscle	HiMyc_WT_10mo	Mtrex	Hi-Myc 10mo	0.484623959712639	0.285728458187255	1819.5	0.67841163310962	0.00213483705165261	0.146808628693616	61.1111111111111	26.8456375838926
Smooth Muscle	HiMyc_WT_10mo	Mcidas	Hi-Myc 10mo	0	0	1341	0.5	1	1	0	0
Smooth Muscle	HiMyc_WT_10mo	A430090L17Rik	Hi-Myc 10mo	0	0	1341	0.5	1	1	0	0
Smooth Muscle	HiMyc_WT_10mo	Gm47040	Hi-Myc 10mo	0	-0.00930398900080463	1323	0.493288590604027	0.631709190030819	1	0	1.34228187919463
Smooth Muscle	HiMyc_WT_10mo	Gm10734	Hi-Myc 10mo	0	-0.00930398900080463	1323	0.493288590604027	0.631709190030819	1	0	1.34228187919463
Smooth Muscle	HiMyc_WT_10mo	4930435F18Rik	Hi-Myc 10mo	0	0	1341	0.5	1	1	0	0
Smooth Muscle	HiMyc_WT_10mo	Gm6416	Hi-Myc 10mo	0	0	1341	0.5	1	1	0	0
Smooth Muscle	HiMyc_WT_10mo	Gm16263	Hi-Myc 10mo	0	0	1341	0.5	1	1	0	0
Smooth Muscle	HiMyc_WT_10mo	Tmem267	Hi-Myc 10mo	0.0770163533955495	0.0211924193907217	1382	0.515287099179717	0.663664940685275	1	11.1111111111111	8.05369127516778
Smooth Muscle	HiMyc_WT_10mo	Gm48265	Hi-Myc 10mo	0	0	1341	0.5	1	1	0	0
Smooth Muscle	HiMyc_WT_10mo	Gm48342	Hi-Myc 10mo	0	0	1341	0.5	1	1	0	0
Smooth Muscle	HiMyc_WT_10mo	Gm41077	Hi-Myc 10mo	0	0	1341	0.5	1	1	0	0
Smooth Muscle	HiMyc_WT_10mo	Gm21188	Hi-Myc 10mo	0	0	1341	0.5	1	1	0	0
Smooth Muscle	HiMyc_WT_10mo	Gm2974	Hi-Myc 10mo	0	0	1341	0.5	1	1	0	0
Smooth Muscle	HiMyc_WT_10mo	2610042L04Rik	Hi-Myc 10mo	0	0	1341	0.5	1	1	0	0
Smooth Muscle	HiMyc_WT_10mo	Gm8281	Hi-Myc 10mo	0	0	1341	0.5	1	1	0	0
Smooth Muscle	HiMyc_WT_10mo	Gm3667	Hi-Myc 10mo	0	0	1341	0.5	1	1	0	0
Smooth Muscle	HiMyc_WT_10mo	Gm16741	Hi-Myc 10mo	0	0	1341	0.5	1	1	0	0
Smooth Muscle	HiMyc_WT_10mo	Gm45521	Hi-Myc 10mo	0	0	1341	0.5	1	1	0	0
Smooth Muscle	HiMyc_WT_10mo	Acox2	Hi-Myc 10mo	0	0	1341	0.5	1	1	0	0
Smooth Muscle	HiMyc_WT_10mo	4930452B06Rik	Hi-Myc 10mo	0	0	1341	0.5	1	1	0	0
Smooth Muscle	HiMyc_WT_10mo	Gm48439	Hi-Myc 10mo	0	0	1341	0.5	1	1	0	0
Smooth Muscle	HiMyc_WT_10mo	D030051J21Rik	Hi-Myc 10mo	0	0	1341	0.5	1	1	0	0
Smooth Muscle	HiMyc_WT_10mo	Fezf2	Hi-Myc 10mo	0	0	1341	0.5	1	1	0	0
Smooth Muscle	HiMyc_WT_10mo	Cadps	Hi-Myc 10mo	0	-0.00465199450040232	1332	0.496644295302013	0.742714188482734	1	0	0.671140939597315
Smooth Muscle	HiMyc_WT_10mo	Gm48239	Hi-Myc 10mo	0	0	1341	0.5	1	1	0	0
Smooth Muscle	HiMyc_WT_10mo	Gm48857	Hi-Myc 10mo	0	0	1341	0.5	1	1	0	0
Smooth Muscle	HiMyc_WT_10mo	Nek10	Hi-Myc 10mo	0	0	1341	0.5	1	1	0	0
Smooth Muscle	HiMyc_WT_10mo	Gm31517	Hi-Myc 10mo	0	0	1341	0.5	1	1	0	0
Smooth Muscle	HiMyc_WT_10mo	Gm47794	Hi-Myc 10mo	0	0	1341	0.5	1	1	0	0
Smooth Muscle	HiMyc_WT_10mo	5430414B19Rik	Hi-Myc 10mo	0	0	1341	0.5	1	1	0	0
Smooth Muscle	HiMyc_WT_10mo	Gm47798	Hi-Myc 10mo	0	0	1341	0.5	1	1	0	0
Smooth Muscle	HiMyc_WT_10mo	Gm48163	Hi-Myc 10mo	0	0	1341	0.5	1	1	0	0
Smooth Muscle	HiMyc_WT_10mo	Rtraf	Hi-Myc 10mo	0.978749449990567	0.124803086643156	1500	0.559284116331096	0.401298225576236	1	88.8888888888889	78.5234899328859
Smooth Muscle	HiMyc_WT_10mo	Kcnk16	Hi-Myc 10mo	0	0	1341	0.5	1	1	0	0
Smooth Muscle	HiMyc_WT_10mo	Gm30054	Hi-Myc 10mo	0	0	1341	0.5	1	1	0	0
Smooth Muscle	HiMyc_WT_10mo	Gm30108	Hi-Myc 10mo	0	0	1341	0.5	1	1	0	0
Smooth Muscle	HiMyc_WT_10mo	Gm30363	Hi-Myc 10mo	0	0	1341	0.5	1	1	0	0
Smooth Muscle	HiMyc_WT_10mo	Dupd1	Hi-Myc 10mo	0	0	1341	0.5	1	1	0	0
Smooth Muscle	HiMyc_WT_10mo	A430057M04Rik	Hi-Myc 10mo	0	0	1341	0.5	1	1	0	0
Smooth Muscle	HiMyc_WT_10mo	4931407E12Rik	Hi-Myc 10mo	0	0	1341	0.5	1	1	0	0
Smooth Muscle	HiMyc_WT_10mo	Lrmda	Hi-Myc 10mo	0.0770163533955495	0.0630603698943425	1463	0.545488441461596	0.033682533616842	0.625208069110667	11.1111111111111	2.01342281879195
Smooth Muscle	HiMyc_WT_10mo	Gm47601	Hi-Myc 10mo	0	0	1341	0.5	1	1	0	0
Smooth Muscle	HiMyc_WT_10mo	4930519K11Rik	Hi-Myc 10mo	0	0	1341	0.5	1	1	0	0
Smooth Muscle	HiMyc_WT_10mo	Gm17105	Hi-Myc 10mo	0	0	1341	0.5	1	1	0	0
Smooth Muscle	HiMyc_WT_10mo	Gm47814	Hi-Myc 10mo	0	0	1341	0.5	1	1	0	0
Smooth Muscle	HiMyc_WT_10mo	Gm26660	Hi-Myc 10mo	0	0	1341	0.5	1	1	0	0
Smooth Muscle	HiMyc_WT_10mo	Gm17747	Hi-Myc 10mo	0	0	1341	0.5	1	1	0	0
Smooth Muscle	HiMyc_WT_10mo	Gm47920	Hi-Myc 10mo	0	-0.0186079780016093	1305	0.486577181208054	0.489124196227944	1	0	2.68456375838926
Smooth Muscle	HiMyc_WT_10mo	Ppifos	Hi-Myc 10mo	0	0	1341	0.5	1	1	0	0
Smooth Muscle	HiMyc_WT_10mo	Anxa11os	Hi-Myc 10mo	0	0	1341	0.5	1	1	0	0
Smooth Muscle	HiMyc_WT_10mo	Tmem254a	Hi-Myc 10mo	0	0	1341	0.5	1	1	0	0
Smooth Muscle	HiMyc_WT_10mo	Plac9b	Hi-Myc 10mo	0	0	1341	0.5	1	1	0	0
Smooth Muscle	HiMyc_WT_10mo	Gm34059	Hi-Myc 10mo	0	0	1341	0.5	1	1	0	0
Smooth Muscle	HiMyc_WT_10mo	4933413J09Rik	Hi-Myc 10mo	0	0	1341	0.5	1	1	0	0
Smooth Muscle	HiMyc_WT_10mo	Slmapos2	Hi-Myc 10mo	0	0	1341	0.5	1	1	0	0
Smooth Muscle	HiMyc_WT_10mo	Asb14	Hi-Myc 10mo	0	0	1341	0.5	1	1	0	0
Smooth Muscle	HiMyc_WT_10mo	Tasor	Hi-Myc 10mo	0.231049060186648	-0.0345553446887492	1314	0.48993288590604	0.86828112506348	1	33.3333333333333	32.8859060402685
Smooth Muscle	HiMyc_WT_10mo	Gm2670	Hi-Myc 10mo	0	0	1341	0.5	1	1	0	0
Smooth Muscle	HiMyc_WT_10mo	Gm35281	Hi-Myc 10mo	0	0	1341	0.5	1	1	0	0
Smooth Muscle	HiMyc_WT_10mo	Gm47414	Hi-Myc 10mo	0	0	1341	0.5	1	1	0	0
Smooth Muscle	HiMyc_WT_10mo	Selenok	Hi-Myc 10mo	1.16185149810192	-0.0950578489672393	1096.5	0.408836689038031	0.198611407844587	1	100	94.6308724832215
Smooth Muscle	HiMyc_WT_10mo	Gm7644	Hi-Myc 10mo	0	0	1341	0.5	1	1	0	0
Smooth Muscle	HiMyc_WT_10mo	Stimate	Hi-Myc 10mo	0.231049060186648	-0.0062102332491703	1356	0.505592841163311	0.925986231629257	1	33.3333333333333	30.2013422818792
Smooth Muscle	HiMyc_WT_10mo	Dnah1	Hi-Myc 10mo	0	0	1341	0.5	1	1	0	0
Smooth Muscle	HiMyc_WT_10mo	Gm35823	Hi-Myc 10mo	0	0	1341	0.5	1	1	0	0
Smooth Muscle	HiMyc_WT_10mo	Colq	Hi-Myc 10mo	0	0	1341	0.5	1	1	0	0
Smooth Muscle	HiMyc_WT_10mo	D830044D21Rik	Hi-Myc 10mo	0	0	1341	0.5	1	1	0	0
Smooth Muscle	HiMyc_WT_10mo	4930425P05Rik	Hi-Myc 10mo	0	0	1341	0.5	1	1	0	0
Smooth Muscle	HiMyc_WT_10mo	Gm46447	Hi-Myc 10mo	0	-0.00465199450040232	1332	0.496644295302013	0.742714188482734	1	0	0.671140939597315
Smooth Muscle	HiMyc_WT_10mo	Gm48914	Hi-Myc 10mo	0	-0.00465199450040232	1332	0.496644295302013	0.742714188482734	1	0	0.671140939597315
Smooth Muscle	HiMyc_WT_10mo	Ogdhl	Hi-Myc 10mo	0	0	1341	0.5	1	1	0	0
Smooth Muscle	HiMyc_WT_10mo	Prrxl1	Hi-Myc 10mo	0	0	1341	0.5	1	1	0	0
Smooth Muscle	HiMyc_WT_10mo	Tmem273	Hi-Myc 10mo	0	0	1341	0.5	1	1	0	0
Smooth Muscle	HiMyc_WT_10mo	Lrrc18	Hi-Myc 10mo	0	0	1341	0.5	1	1	0	0
Smooth Muscle	HiMyc_WT_10mo	Gm15512	Hi-Myc 10mo	0	0	1341	0.5	1	1	0	0
Smooth Muscle	HiMyc_WT_10mo	Gm49108	Hi-Myc 10mo	0	0	1341	0.5	1	1	0	0
Smooth Muscle	HiMyc_WT_10mo	Gprin2	Hi-Myc 10mo	0	0	1341	0.5	1	1	0	0
Smooth Muscle	HiMyc_WT_10mo	Gm49201	Hi-Myc 10mo	0	0	1341	0.5	1	1	0	0
Smooth Muscle	HiMyc_WT_10mo	Shld2	Hi-Myc 10mo	0.0385081766977747	-0.0227582419796459	1306.5	0.487136465324385	0.705480531569278	1	5.55555555555556	8.05369127516778
Smooth Muscle	HiMyc_WT_10mo	Gm49024	Hi-Myc 10mo	0	0	1341	0.5	1	1	0	0
Smooth Muscle	HiMyc_WT_10mo	Gm49025	Hi-Myc 10mo	0	0	1341	0.5	1	1	0	0
Smooth Muscle	HiMyc_WT_10mo	5830448L01Rik	Hi-Myc 10mo	0	-0.00465199450040232	1332	0.496644295302013	0.742714188482734	1	0	0.671140939597315
Smooth Muscle	HiMyc_WT_10mo	Gm49032	Hi-Myc 10mo	0	0	1341	0.5	1	1	0	0
Smooth Muscle	HiMyc_WT_10mo	Grid1	Hi-Myc 10mo	0	0	1341	0.5	1	1	0	0
Smooth Muscle	HiMyc_WT_10mo	Rgr	Hi-Myc 10mo	0	0	1341	0.5	1	1	0	0
Smooth Muscle	HiMyc_WT_10mo	Nrg3	Hi-Myc 10mo	0	0	1341	0.5	1	1	0	0
Smooth Muscle	HiMyc_WT_10mo	Prxl2a	Hi-Myc 10mo	0.115524530093324	-0.148393200766765	1095	0.4082774049217	0.121081461867485	1	16.6666666666667	34.2281879194631
Smooth Muscle	HiMyc_WT_10mo	Gm47547	Hi-Myc 10mo	0	0	1341	0.5	1	1	0	0
Smooth Muscle	HiMyc_WT_10mo	Gm7324	Hi-Myc 10mo	0.0385081766977747	-0.0545317133102716	1235.5	0.460663683818046	0.346853705279883	1	5.55555555555556	13.4228187919463
Smooth Muscle	HiMyc_WT_10mo	AC160336.1	Hi-Myc 10mo	0	-0.0232599725020116	1296	0.483221476510067	0.436644673589957	1	0	3.35570469798658
Smooth Muscle	HiMyc_WT_10mo	Gm49194	Hi-Myc 10mo	0	0	1341	0.5	1	1	0	0
Smooth Muscle	HiMyc_WT_10mo	Gm34250	Hi-Myc 10mo	0	0	1341	0.5	1	1	0	0
Smooth Muscle	HiMyc_WT_10mo	4930527F14Rik	Hi-Myc 10mo	0	0	1341	0.5	1	1	0	0
Smooth Muscle	HiMyc_WT_10mo	Gm49123	Hi-Myc 10mo	0	0	1341	0.5	1	1	0	0
Smooth Muscle	HiMyc_WT_10mo	Gm15601	Hi-Myc 10mo	0	0	1341	0.5	1	1	0	0
Smooth Muscle	HiMyc_WT_10mo	A530076I17Rik	Hi-Myc 10mo	0	0	1341	0.5	1	1	0	0
Smooth Muscle	HiMyc_WT_10mo	Rubie	Hi-Myc 10mo	0	0	1341	0.5	1	1	0	0
Smooth Muscle	HiMyc_WT_10mo	Gm48924	Hi-Myc 10mo	0	0	1341	0.5	1	1	0	0
Smooth Muscle	HiMyc_WT_10mo	Gm48933	Hi-Myc 10mo	0	0	1341	0.5	1	1	0	0
Smooth Muscle	HiMyc_WT_10mo	Gm48949	Hi-Myc 10mo	0	0	1341	0.5	1	1	0	0
Smooth Muscle	HiMyc_WT_10mo	Gm34934	Hi-Myc 10mo	0	0	1341	0.5	1	1	0	0
Smooth Muscle	HiMyc_WT_10mo	2810457G06Rik	Hi-Myc 10mo	0.0770163533955495	0.0165404248903194	1373	0.51193139448173	0.743090831137289	1	11.1111111111111	8.7248322147651
Smooth Muscle	HiMyc_WT_10mo	Gm15562	Hi-Myc 10mo	0	0	1341	0.5	1	1	0	0
Smooth Muscle	HiMyc_WT_10mo	Gm10371	Hi-Myc 10mo	0	0	1341	0.5	1	1	0	0
Smooth Muscle	HiMyc_WT_10mo	Gm49189	Hi-Myc 10mo	0	0	1341	0.5	1	1	0	0
Smooth Muscle	HiMyc_WT_10mo	Gm35166	Hi-Myc 10mo	0	0	1341	0.5	1	1	0	0
Smooth Muscle	HiMyc_WT_10mo	Gm49004	Hi-Myc 10mo	0	0	1341	0.5	1	1	0	0
Smooth Muscle	HiMyc_WT_10mo	Gm49519	Hi-Myc 10mo	0	0	1341	0.5	1	1	0	0
Smooth Muscle	HiMyc_WT_10mo	4930572G02Rik	Hi-Myc 10mo	0	0	1341	0.5	1	1	0	0
Smooth Muscle	HiMyc_WT_10mo	Gm48935	Hi-Myc 10mo	0	0	1341	0.5	1	1	0	0
Smooth Muscle	HiMyc_WT_10mo	ccdc198	Hi-Myc 10mo	0	0	1341	0.5	1	1	0	0
Smooth Muscle	HiMyc_WT_10mo	Gm48940	Hi-Myc 10mo	0	0	1341	0.5	1	1	0	0
Smooth Muscle	HiMyc_WT_10mo	Armh4	Hi-Myc 10mo	0.253574899525991	0.143067293508251	1531.5	0.571029082774049	0.125020188323332	1	27.7777777777778	14.7651006711409
Smooth Muscle	HiMyc_WT_10mo	Olfr742	Hi-Myc 10mo	0	0	1341	0.5	1	1	0	0
Smooth Muscle	HiMyc_WT_10mo	Klhl33	Hi-Myc 10mo	0	0	1341	0.5	1	1	0	0
Smooth Muscle	HiMyc_WT_10mo	Pip4p1	Hi-Myc 10mo	0.154032706791099	0.00165715026973798	1361	0.507457121551081	0.885582122891507	1	22.2222222222222	20.1342281879195
Smooth Muscle	HiMyc_WT_10mo	Pnp2	Hi-Myc 10mo	0	0	1341	0.5	1	1	0	0
Smooth Muscle	HiMyc_WT_10mo	Eddm3b	Hi-Myc 10mo	0	0	1341	0.5	1	1	0	0
Smooth Muscle	HiMyc_WT_10mo	1810028F09Rik	Hi-Myc 10mo	0.0385081766977747	0.0385081766977747	1415.5	0.527777777777778	0.00426584779246833	0.164794536294153	5.55555555555556	0
Smooth Muscle	HiMyc_WT_10mo	Vmn2r89	Hi-Myc 10mo	0	0	1341	0.5	1	1	0	0
Smooth Muscle	HiMyc_WT_10mo	Gm16617	Hi-Myc 10mo	0	0	1341	0.5	1	1	0	0
Smooth Muscle	HiMyc_WT_10mo	Gm49086	Hi-Myc 10mo	0	0	1341	0.5	1	1	0	0
Smooth Muscle	HiMyc_WT_10mo	Olfr221	Hi-Myc 10mo	0	0	1341	0.5	1	1	0	0
Smooth Muscle	HiMyc_WT_10mo	Trdv4	Hi-Myc 10mo	0	0	1341	0.5	1	1	0	0
Smooth Muscle	HiMyc_WT_10mo	Gm43434	Hi-Myc 10mo	0	0	1341	0.5	1	1	0	0
Smooth Muscle	HiMyc_WT_10mo	Trdc	Hi-Myc 10mo	0	0	1341	0.5	1	1	0	0
Smooth Muscle	HiMyc_WT_10mo	Trac	Hi-Myc 10mo	0	0	1341	0.5	1	1	0	0
Smooth Muscle	HiMyc_WT_10mo	Gm43305	Hi-Myc 10mo	0	0	1341	0.5	1	1	0	0
Smooth Muscle	HiMyc_WT_10mo	5330426L24Rik	Hi-Myc 10mo	0	0	1341	0.5	1	1	0	0
Smooth Muscle	HiMyc_WT_10mo	Gm10366	Hi-Myc 10mo	0	0	1341	0.5	1	1	0	0
Smooth Muscle	HiMyc_WT_10mo	Psmb11	Hi-Myc 10mo	0	0	1341	0.5	1	1	0	0
Smooth Muscle	HiMyc_WT_10mo	4930579G18Rik	Hi-Myc 10mo	0	0	1341	0.5	1	1	0	0
Smooth Muscle	HiMyc_WT_10mo	Gm29776	Hi-Myc 10mo	0	0	1341	0.5	1	1	0	0
Smooth Muscle	HiMyc_WT_10mo	Il25	Hi-Myc 10mo	0	0	1341	0.5	1	1	0	0
Smooth Muscle	HiMyc_WT_10mo	Cmtm5	Hi-Myc 10mo	0	0	1341	0.5	1	1	0	0
Smooth Muscle	HiMyc_WT_10mo	Myh7	Hi-Myc 10mo	0	0	1341	0.5	1	1	0	0
Smooth Muscle	HiMyc_WT_10mo	Carmil3	Hi-Myc 10mo	0	0	1341	0.5	1	1	0	0
Smooth Muscle	HiMyc_WT_10mo	Nrl	Hi-Myc 10mo	0	0	1341	0.5	1	1	0	0
Smooth Muscle	HiMyc_WT_10mo	Gm10876	Hi-Myc 10mo	0	0	1341	0.5	1	1	0	0
Smooth Muscle	HiMyc_WT_10mo	A730061H03Rik	Hi-Myc 10mo	0	0	1341	0.5	1	1	0	0
Smooth Muscle	HiMyc_WT_10mo	Fitm1	Hi-Myc 10mo	0	0	1341	0.5	1	1	0	0
Smooth Muscle	HiMyc_WT_10mo	Gm49747	Hi-Myc 10mo	0	0	1341	0.5	1	1	0	0
Smooth Muscle	HiMyc_WT_10mo	Cbln3	Hi-Myc 10mo	0	0	1341	0.5	1	1	0	0
Smooth Muscle	HiMyc_WT_10mo	Mcpt4	Hi-Myc 10mo	0	0	1341	0.5	1	1	0	0
Smooth Muscle	HiMyc_WT_10mo	Gja3	Hi-Myc 10mo	0	0	1341	0.5	1	1	0	0
Smooth Muscle	HiMyc_WT_10mo	Gjb6	Hi-Myc 10mo	0	0	1341	0.5	1	1	0	0
Smooth Muscle	HiMyc_WT_10mo	Ift88os	Hi-Myc 10mo	0	0	1341	0.5	1	1	0	0
Smooth Muscle	HiMyc_WT_10mo	Eef1akmt1	Hi-Myc 10mo	0.253574899525991	0.0585409023288186	1441.5	0.537472035794183	0.504334000949248	1	33.3333333333333	26.1744966442953
Smooth Muscle	HiMyc_WT_10mo	Gm49336	Hi-Myc 10mo	0.176558546130441	-0.00372897739333339	1318.5	0.491610738255034	0.879371864458058	1	22.2222222222222	24.8322147651007
Smooth Muscle	HiMyc_WT_10mo	Sgcg	Hi-Myc 10mo	0	0	1341	0.5	1	1	0	0
Smooth Muscle	HiMyc_WT_10mo	1700109G14Rik	Hi-Myc 10mo	0	0	1341	0.5	1	1	0	0
Smooth Muscle	HiMyc_WT_10mo	4930556J02Rik	Hi-Myc 10mo	0	0	1341	0.5	1	1	0	0
Smooth Muscle	HiMyc_WT_10mo	Dleu2	Hi-Myc 10mo	0.33059125292154	0.205093095081605	1603.5	0.597874720357942	0.0400032695358741	0.694008090253452	33.3333333333333	15.4362416107383
Smooth Muscle	HiMyc_WT_10mo	Gm26916	Hi-Myc 10mo	0	0	1341	0.5	1	1	0	0
Smooth Muscle	HiMyc_WT_10mo	Dleu7	Hi-Myc 10mo	0	0	1341	0.5	1	1	0	0
Smooth Muscle	HiMyc_WT_10mo	Gm4131	Hi-Myc 10mo	0	0	1341	0.5	1	1	0	0
Smooth Muscle	HiMyc_WT_10mo	Mir124a-1hg	Hi-Myc 10mo	0	0	1341	0.5	1	1	0	0
Smooth Muscle	HiMyc_WT_10mo	Gm41177	Hi-Myc 10mo	0	0	1341	0.5	1	1	0	0
Smooth Muscle	HiMyc_WT_10mo	Nuggc	Hi-Myc 10mo	0	0	1341	0.5	1	1	0	0
Smooth Muscle	HiMyc_WT_10mo	Gulo	Hi-Myc 10mo	0	0	1341	0.5	1	1	0	0
Smooth Muscle	HiMyc_WT_10mo	Adam2	Hi-Myc 10mo	0	0	1341	0.5	1	1	0	0
Smooth Muscle	HiMyc_WT_10mo	1700001G11Rik	Hi-Myc 10mo	0	0	1341	0.5	1	1	0	0
Smooth Muscle	HiMyc_WT_10mo	Gm10032	Hi-Myc 10mo	0	0	1341	0.5	1	1	0	0
Smooth Muscle	HiMyc_WT_10mo	Gm5464	Hi-Myc 10mo	0	0	1341	0.5	1	1	0	0
Smooth Muscle	HiMyc_WT_10mo	Pnma2	Hi-Myc 10mo	0	0	1341	0.5	1	1	0	0
Smooth Muscle	HiMyc_WT_10mo	Gm30806	Hi-Myc 10mo	0	0	1341	0.5	1	1	0	0
Smooth Muscle	HiMyc_WT_10mo	Ebf2	Hi-Myc 10mo	0	0	1341	0.5	1	1	0	0
Smooth Muscle	HiMyc_WT_10mo	Gm6878	Hi-Myc 10mo	0	0	1341	0.5	1	1	0	0
Smooth Muscle	HiMyc_WT_10mo	Gm38409	Hi-Myc 10mo	0	0	1341	0.5	1	1	0	0
Smooth Muscle	HiMyc_WT_10mo	Gm20667	Hi-Myc 10mo	0	0	1341	0.5	1	1	0	0
Smooth Muscle	HiMyc_WT_10mo	Gm16677	Hi-Myc 10mo	0	0	1341	0.5	1	1	0	0
Smooth Muscle	HiMyc_WT_10mo	Gm49417	Hi-Myc 10mo	0	0	1341	0.5	1	1	0	0
Smooth Muscle	HiMyc_WT_10mo	Gm16549	Hi-Myc 10mo	0	0	1341	0.5	1	1	0	0
Smooth Muscle	HiMyc_WT_10mo	Gm17233	Hi-Myc 10mo	0	0	1341	0.5	1	1	0	0
Smooth Muscle	HiMyc_WT_10mo	Gm49164	Hi-Myc 10mo	0	0	1341	0.5	1	1	0	0
Smooth Muscle	HiMyc_WT_10mo	Htr2a	Hi-Myc 10mo	0	0	1341	0.5	1	1	0	0
Smooth Muscle	HiMyc_WT_10mo	Gm10847	Hi-Myc 10mo	0	0	1341	0.5	1	1	0	0
Smooth Muscle	HiMyc_WT_10mo	Rubcnl	Hi-Myc 10mo	0	0	1341	0.5	1	1	0	0
Smooth Muscle	HiMyc_WT_10mo	Lrrc63	Hi-Myc 10mo	0	0	1341	0.5	1	1	0	0
Smooth Muscle	HiMyc_WT_10mo	E130202H07Rik	Hi-Myc 10mo	0	0	1341	0.5	1	1	0	0
Smooth Muscle	HiMyc_WT_10mo	1700108F19Rik	Hi-Myc 10mo	0	0	1341	0.5	1	1	0	0
Smooth Muscle	HiMyc_WT_10mo	Gm30246	Hi-Myc 10mo	0	0	1341	0.5	1	1	0	0
Smooth Muscle	HiMyc_WT_10mo	Gm1587	Hi-Myc 10mo	0	0	1341	0.5	1	1	0	0
Smooth Muscle	HiMyc_WT_10mo	Tnfsf11	Hi-Myc 10mo	0	0	1341	0.5	1	1	0	0
Smooth Muscle	HiMyc_WT_10mo	Cnmd	Hi-Myc 10mo	0	0	1341	0.5	1	1	0	0
Smooth Muscle	HiMyc_WT_10mo	4930452G13Rik	Hi-Myc 10mo	0	0	1341	0.5	1	1	0	0
Smooth Muscle	HiMyc_WT_10mo	Gm49542	Hi-Myc 10mo	0	0	1341	0.5	1	1	0	0
Smooth Muscle	HiMyc_WT_10mo	Olfm4	Hi-Myc 10mo	0	0	1341	0.5	1	1	0	0
Smooth Muscle	HiMyc_WT_10mo	9630013A20Rik	Hi-Myc 10mo	0	0	1341	0.5	1	1	0	0
Smooth Muscle	HiMyc_WT_10mo	Gm32815	Hi-Myc 10mo	0	0	1341	0.5	1	1	0	0
Smooth Muscle	HiMyc_WT_10mo	Gm32913	Hi-Myc 10mo	0	0	1341	0.5	1	1	0	0
Smooth Muscle	HiMyc_WT_10mo	Pcdh20	Hi-Myc 10mo	0	0	1341	0.5	1	1	0	0
Smooth Muscle	HiMyc_WT_10mo	Rpl36a-ps1	Hi-Myc 10mo	0.115524530093324	0.0263461444134897	1399.5	0.521812080536913	0.602517312882732	1	16.6666666666667	12.0805369127517
Smooth Muscle	HiMyc_WT_10mo	Gm41230	Hi-Myc 10mo	0	0	1341	0.5	1	1	0	0
Smooth Muscle	HiMyc_WT_10mo	Gm41231	Hi-Myc 10mo	0	0	1341	0.5	1	1	0	0
Smooth Muscle	HiMyc_WT_10mo	Gm9922	Hi-Myc 10mo	0	-0.00465199450040232	1332	0.496644295302013	0.742714188482734	1	0	0.671140939597315
Smooth Muscle	HiMyc_WT_10mo	Gm34589	Hi-Myc 10mo	0	0	1341	0.5	1	1	0	0
Smooth Muscle	HiMyc_WT_10mo	4933432I03Rik	Hi-Myc 10mo	0	0	1341	0.5	1	1	0	0
Smooth Muscle	HiMyc_WT_10mo	Gm34643	Hi-Myc 10mo	0	0	1341	0.5	1	1	0	0
Smooth Muscle	HiMyc_WT_10mo	Acod1	Hi-Myc 10mo	0	0	1341	0.5	1	1	0	0
Smooth Muscle	HiMyc_WT_10mo	Gm34907	Hi-Myc 10mo	0	0	1341	0.5	1	1	0	0
Smooth Muscle	HiMyc_WT_10mo	4930432J09Rik	Hi-Myc 10mo	0	0	1341	0.5	1	1	0	0
Smooth Muscle	HiMyc_WT_10mo	D130079A08Rik	Hi-Myc 10mo	0	0	1341	0.5	1	1	0	0
Smooth Muscle	HiMyc_WT_10mo	Gm17066	Hi-Myc 10mo	0.0385081766977747	-0.0107330106425448	1325	0.494034302759135	0.852333406869234	1	5.55555555555556	6.71140939597315
Smooth Muscle	HiMyc_WT_10mo	5430440P10Rik	Hi-Myc 10mo	0	0	1341	0.5	1	1	0	0
Smooth Muscle	HiMyc_WT_10mo	4930449E01Rik	Hi-Myc 10mo	0	0	1341	0.5	1	1	0	0
Smooth Muscle	HiMyc_WT_10mo	Gm35909	Hi-Myc 10mo	0	0	1341	0.5	1	1	0	0
Smooth Muscle	HiMyc_WT_10mo	9330188P03Rik	Hi-Myc 10mo	0	-0.0166772258375034	1314	0.48993288590604	0.552223267395039	1	0	2.01342281879195
Smooth Muscle	HiMyc_WT_10mo	Gm6145	Hi-Myc 10mo	0	0	1341	0.5	1	1	0	0
Smooth Muscle	HiMyc_WT_10mo	Gm48970	Hi-Myc 10mo	0	0	1341	0.5	1	1	0	0
Smooth Muscle	HiMyc_WT_10mo	Slitrk1	Hi-Myc 10mo	0	0	1341	0.5	1	1	0	0
Smooth Muscle	HiMyc_WT_10mo	Gpc5	Hi-Myc 10mo	0	0	1341	0.5	1	1	0	0
Smooth Muscle	HiMyc_WT_10mo	Dct	Hi-Myc 10mo	0	0	1341	0.5	1	1	0	0
Smooth Muscle	HiMyc_WT_10mo	Gm4675	Hi-Myc 10mo	0	0	1341	0.5	1	1	0	0
Smooth Muscle	HiMyc_WT_10mo	Gm27198	Hi-Myc 10mo	0	0	1341	0.5	1	1	0	0
Smooth Muscle	HiMyc_WT_10mo	Gm49179	Hi-Myc 10mo	0	-0.00930398900080463	1323	0.493288590604027	0.631709190030819	1	0	1.34228187919463
Smooth Muscle	HiMyc_WT_10mo	Gm49768	Hi-Myc 10mo	0	0	1341	0.5	1	1	0	0
Smooth Muscle	HiMyc_WT_10mo	Gm16835	Hi-Myc 10mo	0	0	1341	0.5	1	1	0	0
Smooth Muscle	HiMyc_WT_10mo	Hs6st3	Hi-Myc 10mo	0	0	1341	0.5	1	1	0	0
Smooth Muscle	HiMyc_WT_10mo	1700006F04Rik	Hi-Myc 10mo	0	0	1341	0.5	1	1	0	0
Smooth Muscle	HiMyc_WT_10mo	Gm26679	Hi-Myc 10mo	0	0	1341	0.5	1	1	0	0
Smooth Muscle	HiMyc_WT_10mo	B930095G15Rik	Hi-Myc 10mo	0.0385081766977747	0.0245521931965678	1388.5	0.517710663683818	0.359784866172001	1	5.55555555555556	2.01342281879195
Smooth Muscle	HiMyc_WT_10mo	Timm8a2	Hi-Myc 10mo	0	0	1341	0.5	1	1	0	0
Smooth Muscle	HiMyc_WT_10mo	A330035P11Rik	Hi-Myc 10mo	0	-0.00465199450040232	1332	0.496644295302013	0.742714188482734	1	0	0.671140939597315
Smooth Muscle	HiMyc_WT_10mo	Gm5089	Hi-Myc 10mo	0	0	1341	0.5	1	1	0	0
Smooth Muscle	HiMyc_WT_10mo	Zic2	Hi-Myc 10mo	0	0	1341	0.5	1	1	0	0
Smooth Muscle	HiMyc_WT_10mo	Gm10837	Hi-Myc 10mo	0	0	1341	0.5	1	1	0	0
Smooth Muscle	HiMyc_WT_10mo	4930594M22Rik	Hi-Myc 10mo	0	-0.00465199450040232	1332	0.496644295302013	0.742714188482734	1	0	0.671140939597315
Smooth Muscle	HiMyc_WT_10mo	4930594M22Rik.1	Hi-Myc 10mo	0	0	1341	0.5	1	1	0	0
Smooth Muscle	HiMyc_WT_10mo	Fgf14	Hi-Myc 10mo	0	0	1341	0.5	1	1	0	0
Smooth Muscle	HiMyc_WT_10mo	Selenop	Hi-Myc 10mo	0.545657975749756	-0.121812258750669	1164.5	0.434190902311708	0.340295749055236	1	66.6666666666667	69.1275167785235
Smooth Muscle	HiMyc_WT_10mo	Ccdc152	Hi-Myc 10mo	0	-0.013955983501207	1314	0.48993288590604	0.552228104584225	1	0	2.01342281879195
Smooth Muscle	HiMyc_WT_10mo	BC037032	Hi-Myc 10mo	0	0	1341	0.5	1	1	0	0
Smooth Muscle	HiMyc_WT_10mo	Gm15632	Hi-Myc 10mo	0	0	1341	0.5	1	1	0	0
Smooth Muscle	HiMyc_WT_10mo	Plcxd3	Hi-Myc 10mo	0	0	1341	0.5	1	1	0	0
Smooth Muscle	HiMyc_WT_10mo	Gm15938	Hi-Myc 10mo	0	0	1341	0.5	1	1	0	0
Smooth Muscle	HiMyc_WT_10mo	Gm49207	Hi-Myc 10mo	0	0	1341	0.5	1	1	0	0
Smooth Muscle	HiMyc_WT_10mo	Cplane1	Hi-Myc 10mo	0.353117092260883	0.217418761577025	1708	0.636838180462342	0.00749964135536647	0.249234806090789	44.4444444444444	18.1208053691275
Smooth Muscle	HiMyc_WT_10mo	Gm31282	Hi-Myc 10mo	0	0	1341	0.5	1	1	0	0
Smooth Muscle	HiMyc_WT_10mo	Gm49249	Hi-Myc 10mo	0	0	1341	0.5	1	1	0	0
Smooth Muscle	HiMyc_WT_10mo	Ranbp3l	Hi-Myc 10mo	0	0	1341	0.5	1	1	0	0
Smooth Muscle	HiMyc_WT_10mo	Ttc23l	Hi-Myc 10mo	0	0	1341	0.5	1	1	0	0
Smooth Muscle	HiMyc_WT_10mo	Gm10389	Hi-Myc 10mo	0	0	1341	0.5	1	1	0	0
Smooth Muscle	HiMyc_WT_10mo	Adamts12	Hi-Myc 10mo	0	0	1341	0.5	1	1	0	0
Smooth Muscle	HiMyc_WT_10mo	Gm5144	Hi-Myc 10mo	0	0	1341	0.5	1	1	0	0
Smooth Muscle	HiMyc_WT_10mo	1700047G03Rik	Hi-Myc 10mo	0	0	1341	0.5	1	1	0	0
Smooth Muscle	HiMyc_WT_10mo	Gm49240	Hi-Myc 10mo	0	0	1341	0.5	1	1	0	0
Smooth Muscle	HiMyc_WT_10mo	Cdh6	Hi-Myc 10mo	0	-0.00930398900080463	1323	0.493288590604027	0.631709190030819	1	0	1.34228187919463
Smooth Muscle	HiMyc_WT_10mo	C030047K22Rik	Hi-Myc 10mo	0	0	1341	0.5	1	1	0	0
Smooth Muscle	HiMyc_WT_10mo	Cdh10	Hi-Myc 10mo	0	0	1341	0.5	1	1	0	0
Smooth Muscle	HiMyc_WT_10mo	Gm35996	Hi-Myc 10mo	0	0	1341	0.5	1	1	0	0
Smooth Muscle	HiMyc_WT_10mo	4930445E18Rik	Hi-Myc 10mo	0	0	1341	0.5	1	1	0	0
Smooth Muscle	HiMyc_WT_10mo	Retreg1	Hi-Myc 10mo	0.154032706791099	0.0322903596084482	1417	0.528337061894109	0.547712538793788	1	22.2222222222222	16.1073825503356
Smooth Muscle	HiMyc_WT_10mo	March11	Hi-Myc 10mo	0	0	1341	0.5	1	1	0	0
Smooth Muscle	HiMyc_WT_10mo	Fbxl7	Hi-Myc 10mo	0.154032706791099	0.0648543211112644	1480	0.551826994780015	0.213800031705755	1	22.2222222222222	11.4093959731544
Smooth Muscle	HiMyc_WT_10mo	Gm36899	Hi-Myc 10mo	0	0	1341	0.5	1	1	0	0
Smooth Muscle	HiMyc_WT_10mo	Otulinl	Hi-Myc 10mo	0.154032706791099	0.0935567782858688	1522	0.567486950037286	0.075875739836157	0.886550161821545	22.2222222222222	8.7248322147651
Smooth Muscle	HiMyc_WT_10mo	Gm31458	Hi-Myc 10mo	0	0	1341	0.5	1	1	0	0
Smooth Muscle	HiMyc_WT_10mo	Dnah5	Hi-Myc 10mo	0	0	1341	0.5	1	1	0	0
Smooth Muscle	HiMyc_WT_10mo	Gm49208	Hi-Myc 10mo	0	0	1341	0.5	1	1	0	0
Smooth Muscle	HiMyc_WT_10mo	Gm49216	Hi-Myc 10mo	0	0	1341	0.5	1	1	0	0
Smooth Muscle	HiMyc_WT_10mo	Atpsckmt	Hi-Myc 10mo	0	-0.0790839065068394	1188	0.442953020134228	0.133674748169958	1	0	11.4093959731544
Smooth Muscle	HiMyc_WT_10mo	Gm32618	Hi-Myc 10mo	0	0	1341	0.5	1	1	0	0
Smooth Muscle	HiMyc_WT_10mo	Gm41290	Hi-Myc 10mo	0	0	1341	0.5	1	1	0	0
Smooth Muscle	HiMyc_WT_10mo	Erich5	Hi-Myc 10mo	0	0	1341	0.5	1	1	0	0
Smooth Muscle	HiMyc_WT_10mo	Rida	Hi-Myc 10mo	0.253574899525991	0.136484546843742	1578	0.588366890380313	0.0669077669541285	0.885981160143597	33.3333333333333	16.1073825503356
Smooth Muscle	HiMyc_WT_10mo	4930413F20Rik	Hi-Myc 10mo	0	0	1341	0.5	1	1	0	0
Smooth Muscle	HiMyc_WT_10mo	Kcns2	Hi-Myc 10mo	0	0	1341	0.5	1	1	0	0
Smooth Muscle	HiMyc_WT_10mo	Gm48960	Hi-Myc 10mo	0	0	1341	0.5	1	1	0	0
Smooth Muscle	HiMyc_WT_10mo	Rgs22	Hi-Myc 10mo	0	0	1341	0.5	1	1	0	0
Smooth Muscle	HiMyc_WT_10mo	Gm41293	Hi-Myc 10mo	0	0	1341	0.5	1	1	0	0
Smooth Muscle	HiMyc_WT_10mo	Gm34093	Hi-Myc 10mo	0	0	1341	0.5	1	1	0	0
Smooth Muscle	HiMyc_WT_10mo	Gm46515	Hi-Myc 10mo	0	0	1341	0.5	1	1	0	0
Smooth Muscle	HiMyc_WT_10mo	Gm10385	Hi-Myc 10mo	0	0	1341	0.5	1	1	0	0
Smooth Muscle	HiMyc_WT_10mo	Gm49282	Hi-Myc 10mo	0	0	1341	0.5	1	1	0	0
Smooth Muscle	HiMyc_WT_10mo	Gm34590	Hi-Myc 10mo	0	0	1341	0.5	1	1	0	0
Smooth Muscle	HiMyc_WT_10mo	Gm26766	Hi-Myc 10mo	0	0	1341	0.5	1	1	0	0
Smooth Muscle	HiMyc_WT_10mo	Gm16137	Hi-Myc 10mo	0	0	1341	0.5	1	1	0	0
Smooth Muscle	HiMyc_WT_10mo	Gm28221	Hi-Myc 10mo	0	0	1341	0.5	1	1	0	0
Smooth Muscle	HiMyc_WT_10mo	Gm15941	Hi-Myc 10mo	0	0	1341	0.5	1	1	0	0
Smooth Muscle	HiMyc_WT_10mo	Gm35019	Hi-Myc 10mo	0	0	1341	0.5	1	1	0	0
Smooth Muscle	HiMyc_WT_10mo	Gm49085	Hi-Myc 10mo	0.154032706791099	0.0796007947846619	1495	0.557419835943326	0.160079221668437	1	22.2222222222222	10.738255033557
Smooth Muscle	HiMyc_WT_10mo	Gm49312	Hi-Myc 10mo	0	0	1341	0.5	1	1	0	0
Smooth Muscle	HiMyc_WT_10mo	Gm35167	Hi-Myc 10mo	0	0	1341	0.5	1	1	0	0
Smooth Muscle	HiMyc_WT_10mo	Gm35248	Hi-Myc 10mo	0	0	1341	0.5	1	1	0	0
Smooth Muscle	HiMyc_WT_10mo	Gm41307	Hi-Myc 10mo	0	0	1341	0.5	1	1	0	0
Smooth Muscle	HiMyc_WT_10mo	G930009F23Rik	Hi-Myc 10mo	0	-0.00465199450040232	1332	0.496644295302013	0.742714188482734	1	0	0.671140939597315
Smooth Muscle	HiMyc_WT_10mo	Gm49077	Hi-Myc 10mo	0.0770163533955495	0.0351484028919286	1409	0.525354213273676	0.417852686591988	1	11.1111111111111	6.04026845637584
Smooth Muscle	HiMyc_WT_10mo	Gm45924	Hi-Myc 10mo	0	0	1341	0.5	1	1	0	0
Smooth Muscle	HiMyc_WT_10mo	Gm49097	Hi-Myc 10mo	0	0	1341	0.5	1	1	0	0
Smooth Muscle	HiMyc_WT_10mo	Gm49786	Hi-Myc 10mo	0	0	1341	0.5	1	1	0	0
Smooth Muscle	HiMyc_WT_10mo	Zfpm2	Hi-Myc 10mo	0	0	1341	0.5	1	1	0	0
Smooth Muscle	HiMyc_WT_10mo	Abra	Hi-Myc 10mo	0	0	1341	0.5	1	1	0	0
Smooth Muscle	HiMyc_WT_10mo	Gm49439	Hi-Myc 10mo	0	0	1341	0.5	1	1	0	0
Smooth Muscle	HiMyc_WT_10mo	Gm17473	Hi-Myc 10mo	0	0	1341	0.5	1	1	0	0
Smooth Muscle	HiMyc_WT_10mo	Gm10373	Hi-Myc 10mo	0	0	1341	0.5	1	1	0	0
Smooth Muscle	HiMyc_WT_10mo	Tmem74	Hi-Myc 10mo	0	0	1341	0.5	1	1	0	0
Smooth Muscle	HiMyc_WT_10mo	Trhr	Hi-Myc 10mo	0	0	1341	0.5	1	1	0	0
Smooth Muscle	HiMyc_WT_10mo	Pkhd1l1	Hi-Myc 10mo	0	0	1341	0.5	1	1	0	0
Smooth Muscle	HiMyc_WT_10mo	Gm41318	Hi-Myc 10mo	0	0	1341	0.5	1	1	0	0
Smooth Muscle	HiMyc_WT_10mo	Colec10	Hi-Myc 10mo	0	0	1341	0.5	1	1	0	0
Smooth Muscle	HiMyc_WT_10mo	Ccn3	Hi-Myc 10mo	0	-0.00465199450040232	1332	0.496644295302013	0.742714188482734	1	0	0.671140939597315
Smooth Muscle	HiMyc_WT_10mo	Gm46516	Hi-Myc 10mo	0	0	1341	0.5	1	1	0	0
Smooth Muscle	HiMyc_WT_10mo	Has2os	Hi-Myc 10mo	0	0	1341	0.5	1	1	0	0
Smooth Muscle	HiMyc_WT_10mo	Gm15943	Hi-Myc 10mo	0	0	1341	0.5	1	1	0	0
Smooth Muscle	HiMyc_WT_10mo	Gm2675	Hi-Myc 10mo	0	0	1341	0.5	1	1	0	0
Smooth Muscle	HiMyc_WT_10mo	Fam91a1	Hi-Myc 10mo	0.192540883488874	-0.0331263230470089	1300	0.484712900820283	0.792508651229982	1	27.7777777777778	29.5302013422819
Smooth Muscle	HiMyc_WT_10mo	Gm20712	Hi-Myc 10mo	0.0385081766977747	0.0105962096953608	1361.5	0.507643549589858	0.766263223578921	1	5.55555555555556	4.02684563758389
Smooth Muscle	HiMyc_WT_10mo	4930544F09Rik	Hi-Myc 10mo	0	0	1341	0.5	1	1	0	0
Smooth Muscle	HiMyc_WT_10mo	Washc5	Hi-Myc 10mo	0.0770163533955495	0.0211924193907217	1382	0.515287099179717	0.663664940685275	1	11.1111111111111	8.05369127516778
Smooth Muscle	HiMyc_WT_10mo	Gm36677	Hi-Myc 10mo	0	0	1341	0.5	1	1	0	0
Smooth Muscle	HiMyc_WT_10mo	Gm19510	Hi-Myc 10mo	0	0	1341	0.5	1	1	0	0
Smooth Muscle	HiMyc_WT_10mo	Gm2682	Hi-Myc 10mo	0	0	1341	0.5	1	1	0	0
Smooth Muscle	HiMyc_WT_10mo	Lratd2	Hi-Myc 10mo	0.0385081766977747	-0.0440874623175516	1270	0.473527218493661	0.487635745861336	1	5.55555555555556	10.738255033557
Smooth Muscle	HiMyc_WT_10mo	9930014A18Rik	Hi-Myc 10mo	0	-0.0279119670024139	1287	0.479865771812081	0.391832161381922	1	0	4.02684563758389
Smooth Muscle	HiMyc_WT_10mo	A1bg	Hi-Myc 10mo	0	0	1341	0.5	1	1	0	0
Smooth Muscle	HiMyc_WT_10mo	Gm38563	Hi-Myc 10mo	0	0	1341	0.5	1	1	0	0
Smooth Muscle	HiMyc_WT_10mo	Ccn4	Hi-Myc 10mo	0.369099429619315	0.0825155762257367	1509	0.562639821029083	0.307741663587727	1	50	34.2281879194631
Smooth Muscle	HiMyc_WT_10mo	Gm17035	Hi-Myc 10mo	0	0	1341	0.5	1	1	0	0
Smooth Muscle	HiMyc_WT_10mo	Gm2895	Hi-Myc 10mo	0	0	1341	0.5	1	1	0	0
Smooth Muscle	HiMyc_WT_10mo	Gm26621	Hi-Myc 10mo	0	-0.0186079780016093	1305	0.486577181208054	0.489124196227944	1	0	2.68456375838926
Smooth Muscle	HiMyc_WT_10mo	Gm7125	Hi-Myc 10mo	0	0	1341	0.5	1	1	0	0
Smooth Muscle	HiMyc_WT_10mo	Gm49422	Hi-Myc 10mo	0	0	1341	0.5	1	1	0	0
Smooth Muscle	HiMyc_WT_10mo	Fam135b	Hi-Myc 10mo	0	0	1341	0.5	1	1	0	0
Smooth Muscle	HiMyc_WT_10mo	Col22a1	Hi-Myc 10mo	0	0	1341	0.5	1	1	0	0
Smooth Muscle	HiMyc_WT_10mo	Kcnk9	Hi-Myc 10mo	0	0	1341	0.5	1	1	0	0
Smooth Muscle	HiMyc_WT_10mo	Peg13	Hi-Myc 10mo	0.0610340160371172	-0.0552658464729407	1203	0.448545861297539	0.258747869377389	1	5.55555555555556	16.7785234899329
Smooth Muscle	HiMyc_WT_10mo	Gm49066	Hi-Myc 10mo	0	-0.00930398900080463	1323	0.493288590604027	0.631709190030819	1	0	1.34228187919463
Smooth Muscle	HiMyc_WT_10mo	Mroh5	Hi-Myc 10mo	0	0	1341	0.5	1	1	0	0
Smooth Muscle	HiMyc_WT_10mo	Gm6569	Hi-Myc 10mo	0	0	1341	0.5	1	1	0	0
Smooth Muscle	HiMyc_WT_10mo	Slurp2	Hi-Myc 10mo	0	0	1341	0.5	1	1	0	0
Smooth Muscle	HiMyc_WT_10mo	Ly6g6g	Hi-Myc 10mo	0	0	1341	0.5	1	1	0	0
Smooth Muscle	HiMyc_WT_10mo	Cyp11b1	Hi-Myc 10mo	0	0	1341	0.5	1	1	0	0
Smooth Muscle	HiMyc_WT_10mo	Ly6m	Hi-Myc 10mo	0	0	1341	0.5	1	1	0	0
Smooth Muscle	HiMyc_WT_10mo	Gm39556	Hi-Myc 10mo	0	-0.00465199450040232	1332	0.496644295302013	0.742714188482734	1	0	0.671140939597315
Smooth Muscle	HiMyc_WT_10mo	Mroh6	Hi-Myc 10mo	0	0	1341	0.5	1	1	0	0
Smooth Muscle	HiMyc_WT_10mo	Iqank1	Hi-Myc 10mo	0	0	1341	0.5	1	1	0	0
Smooth Muscle	HiMyc_WT_10mo	Gm48952	Hi-Myc 10mo	0	0	1341	0.5	1	1	0	0
Smooth Muscle	HiMyc_WT_10mo	Gm41349	Hi-Myc 10mo	0	0	1341	0.5	1	1	0	0
Smooth Muscle	HiMyc_WT_10mo	Eppk1	Hi-Myc 10mo	0.0385081766977747	0.0218309508602714	1388	0.517524235645041	0.364900871638621	1	5.55555555555556	2.01342281879195
Smooth Muscle	HiMyc_WT_10mo	Gm35339	Hi-Myc 10mo	0	0	1341	0.5	1	1	0	0
Smooth Muscle	HiMyc_WT_10mo	Scrt1	Hi-Myc 10mo	0	0	1341	0.5	1	1	0	0
Smooth Muscle	HiMyc_WT_10mo	Tmem249	Hi-Myc 10mo	0	0	1341	0.5	1	1	0	0
Smooth Muscle	HiMyc_WT_10mo	Vps28	Hi-Myc 10mo	0.552201477730667	-0.0787284891407244	1234.5	0.460290827740492	0.562848091987977	1	61.1111111111111	70.4697986577181
Smooth Muscle	HiMyc_WT_10mo	C030006K11Rik	Hi-Myc 10mo	0.192540883488874	0.0595637951413125	1459	0.54399701715138	0.37963832229317	1	27.7777777777778	18.7919463087248
Smooth Muscle	HiMyc_WT_10mo	Zfp647	Hi-Myc 10mo	0	0	1341	0.5	1	1	0	0
Smooth Muscle	HiMyc_WT_10mo	1700109K24Rik	Hi-Myc 10mo	0	0	1341	0.5	1	1	0	0
Smooth Muscle	HiMyc_WT_10mo	4930571N24Rik	Hi-Myc 10mo	0	0	1341	0.5	1	1	0	0
Smooth Muscle	HiMyc_WT_10mo	Apol11b	Hi-Myc 10mo	0	0	1341	0.5	1	1	0	0
Smooth Muscle	HiMyc_WT_10mo	Apol7e	Hi-Myc 10mo	0	0	1341	0.5	1	1	0	0
Smooth Muscle	HiMyc_WT_10mo	Gm17638	Hi-Myc 10mo	0	0	1341	0.5	1	1	0	0
Smooth Muscle	HiMyc_WT_10mo	Gm49694	Hi-Myc 10mo	0	0	1341	0.5	1	1	0	0
Smooth Muscle	HiMyc_WT_10mo	Gm49490	Hi-Myc 10mo	0	0	1341	0.5	1	1	0	0
Smooth Muscle	HiMyc_WT_10mo	Sstr3	Hi-Myc 10mo	0	0	1341	0.5	1	1	0	0
Smooth Muscle	HiMyc_WT_10mo	Gm36738	Hi-Myc 10mo	0.115524530093324	0.101568546592117	1537.5	0.573266219239374	0.00170629621088415	0.129536747805218	16.6666666666667	2.01342281879195
Smooth Muscle	HiMyc_WT_10mo	Elfn2	Hi-Myc 10mo	0	0	1341	0.5	1	1	0	0
Smooth Muscle	HiMyc_WT_10mo	Gm26634	Hi-Myc 10mo	0	0	1341	0.5	1	1	0	0
Smooth Muscle	HiMyc_WT_10mo	Pdxp	Hi-Myc 10mo	0	0	1341	0.5	1	1	0	0
Smooth Muscle	HiMyc_WT_10mo	Gm17753	Hi-Myc 10mo	0	0	1341	0.5	1	1	0	0
Smooth Muscle	HiMyc_WT_10mo	Gm49544	Hi-Myc 10mo	0	0	1341	0.5	1	1	0	0
Smooth Muscle	HiMyc_WT_10mo	Gm3924	Hi-Myc 10mo	0	0	1341	0.5	1	1	0	0
Smooth Muscle	HiMyc_WT_10mo	Sox10	Hi-Myc 10mo	0	0	1341	0.5	1	1	0	0
Smooth Muscle	HiMyc_WT_10mo	Gm20420	Hi-Myc 10mo	0	0	1341	0.5	1	1	0	0
Smooth Muscle	HiMyc_WT_10mo	Kcnj4	Hi-Myc 10mo	0	0	1341	0.5	1	1	0	0
Smooth Muscle	HiMyc_WT_10mo	Dmc1	Hi-Myc 10mo	0	0	1341	0.5	1	1	0	0
Smooth Muscle	HiMyc_WT_10mo	Gm16575	Hi-Myc 10mo	0	0	1341	0.5	1	1	0	0
Smooth Muscle	HiMyc_WT_10mo	Gm10856	Hi-Myc 10mo	0	0	1341	0.5	1	1	0	0
Smooth Muscle	HiMyc_WT_10mo	AC113595.1	Hi-Myc 10mo	0	0	1341	0.5	1	1	0	0
Smooth Muscle	HiMyc_WT_10mo	Gm41361	Hi-Myc 10mo	0	0	1341	0.5	1	1	0	0
Smooth Muscle	HiMyc_WT_10mo	Grap2	Hi-Myc 10mo	0	0	1341	0.5	1	1	0	0
Smooth Muscle	HiMyc_WT_10mo	A430088P11Rik	Hi-Myc 10mo	0	0	1341	0.5	1	1	0	0
Smooth Muscle	HiMyc_WT_10mo	Gm31462	Hi-Myc 10mo	0	0	1341	0.5	1	1	0	0
Smooth Muscle	HiMyc_WT_10mo	Mrtfa	Hi-Myc 10mo	0.0385081766977747	-0.0498797188098693	1244.5	0.464019388516033	0.379631636738675	1	5.55555555555556	12.751677852349
Smooth Muscle	HiMyc_WT_10mo	4930483J18Rik	Hi-Myc 10mo	0	0	1341	0.5	1	1	0	0
Smooth Muscle	HiMyc_WT_10mo	8430426J06Rik	Hi-Myc 10mo	0	-0.0186079780016093	1305	0.486577181208054	0.489124196227944	1	0	2.68456375838926
Smooth Muscle	HiMyc_WT_10mo	Gm17597	Hi-Myc 10mo	0	0	1341	0.5	1	1	0	0
Smooth Muscle	HiMyc_WT_10mo	Gm49476	Hi-Myc 10mo	0	0	1341	0.5	1	1	0	0
Smooth Muscle	HiMyc_WT_10mo	1700029P11Rik	Hi-Myc 10mo	0	0	1341	0.5	1	1	0	0
Smooth Muscle	HiMyc_WT_10mo	Snu13	Hi-Myc 10mo	1.03619799263115	-0.151400840882594	1146	0.427293064876958	0.308582630747998	1	88.8888888888889	87.9194630872483
Smooth Muscle	HiMyc_WT_10mo	Pheta2	Hi-Myc 10mo	0	0	1341	0.5	1	1	0	0
Smooth Muscle	HiMyc_WT_10mo	Cyp2d40	Hi-Myc 10mo	0	0	1341	0.5	1	1	0	0
Smooth Muscle	HiMyc_WT_10mo	Gm49463	Hi-Myc 10mo	0.0385081766977747	0.0125269618594667	1370	0.510812826249068	0.648234615926039	1	5.55555555555556	3.35570469798658
Smooth Muscle	HiMyc_WT_10mo	7530414M10Rik	Hi-Myc 10mo	0	0	1341	0.5	1	1	0	0
Smooth Muscle	HiMyc_WT_10mo	Shisal1	Hi-Myc 10mo	0	-0.0651279230056324	1215	0.453020134228188	0.177811099472418	1	0	9.39597315436242
Smooth Muscle	HiMyc_WT_10mo	Rtl6	Hi-Myc 10mo	0	-0.00465199450040232	1332	0.496644295302013	0.742714188482734	1	0	0.671140939597315
Smooth Muscle	HiMyc_WT_10mo	Gm20556	Hi-Myc 10mo	0	0	1341	0.5	1	1	0	0
Smooth Muscle	HiMyc_WT_10mo	Gm49539	Hi-Myc 10mo	0	0	1341	0.5	1	1	0	0
Smooth Muscle	HiMyc_WT_10mo	Lncppara	Hi-Myc 10mo	0	-0.013955983501207	1314	0.48993288590604	0.552228104584225	1	0	2.01342281879195
Smooth Muscle	HiMyc_WT_10mo	Pkdrej	Hi-Myc 10mo	0	0	1341	0.5	1	1	0	0
Smooth Muscle	HiMyc_WT_10mo	A930001M01Rik	Hi-Myc 10mo	0.0770163533955495	0.0770163533955495	1490	0.555555555555556	4.75417984200645e-05	0.00969131071186155	11.1111111111111	0
Smooth Muscle	HiMyc_WT_10mo	Tafa5	Hi-Myc 10mo	0.192540883488874	0.0355133324671104	1418	0.528709917971663	0.584001118849171	1	27.7777777777778	21.4765100671141
Smooth Muscle	HiMyc_WT_10mo	Gm49472	Hi-Myc 10mo	0	0	1341	0.5	1	1	0	0
Smooth Muscle	HiMyc_WT_10mo	Gm20621	Hi-Myc 10mo	0	0	1341	0.5	1	1	0	0
Smooth Muscle	HiMyc_WT_10mo	1810021B22Rik	Hi-Myc 10mo	0.0385081766977747	0.0245521931965678	1388.5	0.517710663683818	0.359784866172001	1	5.55555555555556	2.01342281879195
Smooth Muscle	HiMyc_WT_10mo	Selenoo	Hi-Myc 10mo	0.115524530093324	0.0783085740901057	1492.5	0.556487695749441	0.0699335921888	0.885981160143597	16.6666666666667	5.36912751677852
Smooth Muscle	HiMyc_WT_10mo	Syce3	Hi-Myc 10mo	0	0	1341	0.5	1	1	0	0
Smooth Muscle	HiMyc_WT_10mo	Cpt1b	Hi-Myc 10mo	0	0	1341	0.5	1	1	0	0
Smooth Muscle	HiMyc_WT_10mo	Acr	Hi-Myc 10mo	0	0	1341	0.5	1	1	0	0
Smooth Muscle	HiMyc_WT_10mo	Abcd2	Hi-Myc 10mo	0	0	1341	0.5	1	1	0	0
Smooth Muscle	HiMyc_WT_10mo	Muc19	Hi-Myc 10mo	0	0	1341	0.5	1	1	0	0
Smooth Muscle	HiMyc_WT_10mo	Gm41386	Hi-Myc 10mo	0	0	1341	0.5	1	1	0	0
Smooth Muscle	HiMyc_WT_10mo	Gm30339	Hi-Myc 10mo	0	0	1341	0.5	1	1	0	0
Smooth Muscle	HiMyc_WT_10mo	Adamts20	Hi-Myc 10mo	0	0	1341	0.5	1	1	0	0
Smooth Muscle	HiMyc_WT_10mo	Dbx2	Hi-Myc 10mo	0	0	1341	0.5	1	1	0	0
Smooth Muscle	HiMyc_WT_10mo	Gm49173	Hi-Myc 10mo	0	0	1341	0.5	1	1	0	0
Smooth Muscle	HiMyc_WT_10mo	Gm49172	Hi-Myc 10mo	0	-0.00465199450040232	1332	0.496644295302013	0.742714188482734	1	0	0.671140939597315
Smooth Muscle	HiMyc_WT_10mo	Gm32885	Hi-Myc 10mo	0	0	1341	0.5	1	1	0	0
Smooth Muscle	HiMyc_WT_10mo	Olfr286	Hi-Myc 10mo	0	0	1341	0.5	1	1	0	0
Smooth Muscle	HiMyc_WT_10mo	OR5BS1P	Hi-Myc 10mo	0	0	1341	0.5	1	1	0	0
Smooth Muscle	HiMyc_WT_10mo	Lalba	Hi-Myc 10mo	0	0	1341	0.5	1	1	0	0
Smooth Muscle	HiMyc_WT_10mo	Olfr279	Hi-Myc 10mo	0	0	1341	0.5	1	1	0	0
Smooth Muscle	HiMyc_WT_10mo	Ddn	Hi-Myc 10mo	0	0	1341	0.5	1	1	0	0
Smooth Muscle	HiMyc_WT_10mo	B130046B21Rik	Hi-Myc 10mo	0	0	1341	0.5	1	1	0	0
Smooth Muscle	HiMyc_WT_10mo	5730414N17Rik	Hi-Myc 10mo	0.0770163533955495	0.0677123643947448	1472	0.548844146159582	0.0109987904858773	0.317062355534172	11.1111111111111	1.34228187919463
Smooth Muscle	HiMyc_WT_10mo	Gm41396	Hi-Myc 10mo	0	0	1341	0.5	1	1	0	0
Smooth Muscle	HiMyc_WT_10mo	C1ql4	Hi-Myc 10mo	0	0	1341	0.5	1	1	0	0
Smooth Muscle	HiMyc_WT_10mo	Dnajc22	Hi-Myc 10mo	0	0	1341	0.5	1	1	0	0
Smooth Muscle	HiMyc_WT_10mo	Kcnh3	Hi-Myc 10mo	0	0	1341	0.5	1	1	0	0
Smooth Muscle	HiMyc_WT_10mo	1700120C14Rik	Hi-Myc 10mo	0.0770163533955495	0.0584083753939402	1454	0.542132736763609	0.0717612647416015	0.885981160143597	11.1111111111111	2.68456375838926
Smooth Muscle	HiMyc_WT_10mo	Fam186b	Hi-Myc 10mo	0	0	1341	0.5	1	1	0	0
Smooth Muscle	HiMyc_WT_10mo	Nckap5los	Hi-Myc 10mo	0	0	1341	0.5	1	1	0	0
Smooth Muscle	HiMyc_WT_10mo	Gm49484	Hi-Myc 10mo	0	0	1341	0.5	1	1	0	0
Smooth Muscle	HiMyc_WT_10mo	Aqp2	Hi-Myc 10mo	0	0	1341	0.5	1	1	0	0
Smooth Muscle	HiMyc_WT_10mo	Asic1	Hi-Myc 10mo	0	0	1341	0.5	1	1	0	0
Smooth Muscle	HiMyc_WT_10mo	Gm17349	Hi-Myc 10mo	0	0	1341	0.5	1	1	0	0
Smooth Muscle	HiMyc_WT_10mo	Gm17057	Hi-Myc 10mo	0	0	1341	0.5	1	1	0	0
Smooth Muscle	HiMyc_WT_10mo	Gm49494	Hi-Myc 10mo	0	0	1341	0.5	1	1	0	0
Smooth Muscle	HiMyc_WT_10mo	Fam186a	Hi-Myc 10mo	0	0	1341	0.5	1	1	0	0
Smooth Muscle	HiMyc_WT_10mo	Gm21917	Hi-Myc 10mo	0	0	1341	0.5	1	1	0	0
Smooth Muscle	HiMyc_WT_10mo	Tmprss12	Hi-Myc 10mo	0	0	1341	0.5	1	1	0	0
Smooth Muscle	HiMyc_WT_10mo	Gm27209	Hi-Myc 10mo	0	0	1341	0.5	1	1	0	0
Smooth Muscle	HiMyc_WT_10mo	Gm49492	Hi-Myc 10mo	0	0	1341	0.5	1	1	0	0
Smooth Muscle	HiMyc_WT_10mo	1110013H19Rik	Hi-Myc 10mo	0	0	1341	0.5	1	1	0	0
Smooth Muscle	HiMyc_WT_10mo	I730030J21Rik	Hi-Myc 10mo	0	0	1341	0.5	1	1	0	0
Smooth Muscle	HiMyc_WT_10mo	Smim41	Hi-Myc 10mo	0.138050369432667	0.0659823540275004	1455.5	0.54269202087994	0.23533991395693	1	16.6666666666667	8.05369127516778
Smooth Muscle	HiMyc_WT_10mo	Gm35853	Hi-Myc 10mo	0	0	1341	0.5	1	1	0	0
Smooth Muscle	HiMyc_WT_10mo	Gm671	Hi-Myc 10mo	0	0	1341	0.5	1	1	0	0
Smooth Muscle	HiMyc_WT_10mo	Krt87	Hi-Myc 10mo	0	0	1341	0.5	1	1	0	0
Smooth Muscle	HiMyc_WT_10mo	Krt88	Hi-Myc 10mo	0	0	1341	0.5	1	1	0	0
Smooth Muscle	HiMyc_WT_10mo	Gm49501	Hi-Myc 10mo	0	0	1341	0.5	1	1	0	0
Smooth Muscle	HiMyc_WT_10mo	Krt83	Hi-Myc 10mo	0	0	1341	0.5	1	1	0	0
Smooth Muscle	HiMyc_WT_10mo	Krt90	Hi-Myc 10mo	0	0	1341	0.5	1	1	0	0
Smooth Muscle	HiMyc_WT_10mo	Gm49428	Hi-Myc 10mo	0	0	1341	0.5	1	1	0	0
Smooth Muscle	HiMyc_WT_10mo	Gm36026	Hi-Myc 10mo	0	0	1341	0.5	1	1	0	0
Smooth Muscle	HiMyc_WT_10mo	Gm49479	Hi-Myc 10mo	0	0	1341	0.5	1	1	0	0
Smooth Muscle	HiMyc_WT_10mo	Gm36246	Hi-Myc 10mo	0	0	1341	0.5	1	1	0	0
Smooth Muscle	HiMyc_WT_10mo	Sp7	Hi-Myc 10mo	0	0	1341	0.5	1	1	0	0
Smooth Muscle	HiMyc_WT_10mo	Gm4544	Hi-Myc 10mo	0	0	1341	0.5	1	1	0	0
Smooth Muscle	HiMyc_WT_10mo	Hoxc11	Hi-Myc 10mo	0	0	1341	0.5	1	1	0	0
Smooth Muscle	HiMyc_WT_10mo	Hoxc10	Hi-Myc 10mo	0	0	1341	0.5	1	1	0	0
Smooth Muscle	HiMyc_WT_10mo	Hoxc9	Hi-Myc 10mo	0	0	1341	0.5	1	1	0	0
Smooth Muscle	HiMyc_WT_10mo	Hoxc8	Hi-Myc 10mo	0	0	1341	0.5	1	1	0	0
Smooth Muscle	HiMyc_WT_10mo	Hoxc4	Hi-Myc 10mo	0	0	1341	0.5	1	1	0	0
Smooth Muscle	HiMyc_WT_10mo	D930007P13Rik	Hi-Myc 10mo	0	0	1341	0.5	1	1	0	0
Smooth Muscle	HiMyc_WT_10mo	Gm41409	Hi-Myc 10mo	0	0	1341	0.5	1	1	0	0
Smooth Muscle	HiMyc_WT_10mo	Olfr15	Hi-Myc 10mo	0	0	1341	0.5	1	1	0	0
Smooth Muscle	HiMyc_WT_10mo	Gm15537	Hi-Myc 10mo	0	0	1341	0.5	1	1	0	0
Smooth Muscle	HiMyc_WT_10mo	Gm15879	Hi-Myc 10mo	0	-0.00930398900080463	1332	0.496644295302013	0.742714188482734	1	0	0.671140939597315
Smooth Muscle	HiMyc_WT_10mo	Gm15859	Hi-Myc 10mo	0	0	1341	0.5	1	1	0	0
Smooth Muscle	HiMyc_WT_10mo	4930562C15Rik	Hi-Myc 10mo	0	0	1341	0.5	1	1	0	0
Smooth Muscle	HiMyc_WT_10mo	Sept12	Hi-Myc 10mo	0	0	1341	0.5	1	1	0	0
Smooth Muscle	HiMyc_WT_10mo	Gm42477	Hi-Myc 10mo	0	0	1341	0.5	1	1	0	0
Smooth Muscle	HiMyc_WT_10mo	Sec14l5	Hi-Myc 10mo	0	0	1341	0.5	1	1	0	0
Smooth Muscle	HiMyc_WT_10mo	Gm15983	Hi-Myc 10mo	0	0	1341	0.5	1	1	0	0
Smooth Muscle	HiMyc_WT_10mo	Gm5767	Hi-Myc 10mo	0	0	1341	0.5	1	1	0	0
Smooth Muscle	HiMyc_WT_10mo	Gm30371	Hi-Myc 10mo	0	0	1341	0.5	1	1	0	0
Smooth Muscle	HiMyc_WT_10mo	Tvp23a	Hi-Myc 10mo	0	0	1341	0.5	1	1	0	0
Smooth Muscle	HiMyc_WT_10mo	Gm15558	Hi-Myc 10mo	0	0	1341	0.5	1	1	0	0
Smooth Muscle	HiMyc_WT_10mo	4833415N18Rik	Hi-Myc 10mo	0	0	1341	0.5	1	1	0	0
Smooth Muscle	HiMyc_WT_10mo	Mrtfb	Hi-Myc 10mo	0.0770163533955495	0.0184711770544253	1381	0.514914243102163	0.671162812462059	1	11.1111111111111	8.05369127516778
Smooth Muscle	HiMyc_WT_10mo	Gm15738	Hi-Myc 10mo	0	0	1341	0.5	1	1	0	0
Smooth Muscle	HiMyc_WT_10mo	Gm32817	Hi-Myc 10mo	0	-0.00930398900080463	1323	0.493288590604027	0.631709190030819	1	0	1.34228187919463
Smooth Muscle	HiMyc_WT_10mo	Bmerb1	Hi-Myc 10mo	0	0	1341	0.5	1	1	0	0
Smooth Muscle	HiMyc_WT_10mo	A630010A05Rik	Hi-Myc 10mo	0	0	1341	0.5	1	1	0	0
Smooth Muscle	HiMyc_WT_10mo	Gm33696	Hi-Myc 10mo	0	0	1341	0.5	1	1	0	0
Smooth Muscle	HiMyc_WT_10mo	Cebpd	Hi-Myc 10mo	1.60333977299424	-0.0791619852684859	1315.5	0.490492170022371	0.896953082784327	1	77.7777777777778	83.8926174496644
Smooth Muscle	HiMyc_WT_10mo	Gm49521	Hi-Myc 10mo	0	0	1341	0.5	1	1	0	0
Smooth Muscle	HiMyc_WT_10mo	Serpind1	Hi-Myc 10mo	0	0	1341	0.5	1	1	0	0
Smooth Muscle	HiMyc_WT_10mo	Gm49785	Hi-Myc 10mo	0	0	1341	0.5	1	1	0	0
Smooth Muscle	HiMyc_WT_10mo	Tssk1	Hi-Myc 10mo	0	0	1341	0.5	1	1	0	0
Smooth Muscle	HiMyc_WT_10mo	Ess2	Hi-Myc 10mo	0.115524530093324	0.0523273592517977	1446	0.539149888143177	0.290269044817713	1	16.6666666666667	8.7248322147651
Smooth Muscle	HiMyc_WT_10mo	4933432I09Rik	Hi-Myc 10mo	0	0	1341	0.5	1	1	0	0
Smooth Muscle	HiMyc_WT_10mo	Gm15764	Hi-Myc 10mo	0	0	1341	0.5	1	1	0	0
Smooth Muscle	HiMyc_WT_10mo	Rtl10	Hi-Myc 10mo	0	0	1341	0.5	1	1	0	0
Smooth Muscle	HiMyc_WT_10mo	Ufd1	Hi-Myc 10mo	0.452659284995775	0.218828351451003	1703.5	0.635160328113348	0.0236159721235471	0.529642691112675	55.5555555555556	30.2013422818792
Smooth Muscle	HiMyc_WT_10mo	Iglc2	Hi-Myc 10mo	0	0	1341	0.5	1	1	0	0
Smooth Muscle	HiMyc_WT_10mo	Map6d1	Hi-Myc 10mo	0	0	1341	0.5	1	1	0	0
Smooth Muscle	HiMyc_WT_10mo	Gm16618	Hi-Myc 10mo	0	0	1341	0.5	1	1	0	0
Smooth Muscle	HiMyc_WT_10mo	Gm49745	Hi-Myc 10mo	0	0	1341	0.5	1	1	0	0
Smooth Muscle	HiMyc_WT_10mo	Eef1akmt4	Hi-Myc 10mo	0	-0.00465199450040232	1332	0.496644295302013	0.742714188482734	1	0	0.671140939597315
Smooth Muscle	HiMyc_WT_10mo	Gm49607	Hi-Myc 10mo	0	0	1341	0.5	1	1	0	0
Smooth Muscle	HiMyc_WT_10mo	6330408M09Rik	Hi-Myc 10mo	0	0	1341	0.5	1	1	0	0
Smooth Muscle	HiMyc_WT_10mo	B630019A10Rik	Hi-Myc 10mo	0	0	1341	0.5	1	1	0	0
Smooth Muscle	HiMyc_WT_10mo	BC106179	Hi-Myc 10mo	0	0	1341	0.5	1	1	0	0
Smooth Muscle	HiMyc_WT_10mo	Masp1	Hi-Myc 10mo	0.535529000372315	0.410358293298617	1837.5	0.685123042505593	0.000154414261030331	0.0241467944765993	50	14.7651006711409
Smooth Muscle	HiMyc_WT_10mo	Gm45338	Hi-Myc 10mo	0.0385081766977747	0.0385081766977747	1415.5	0.527777777777778	0.00426584779246833	0.164794536294153	5.55555555555556	0
Smooth Muscle	HiMyc_WT_10mo	Gm31814	Hi-Myc 10mo	0	0	1341	0.5	1	1	0	0
Smooth Muscle	HiMyc_WT_10mo	AU015336	Hi-Myc 10mo	0	0	1341	0.5	1	1	0	0
Smooth Muscle	HiMyc_WT_10mo	Plaat1	Hi-Myc 10mo	0	0	1341	0.5	1	1	0	0
Smooth Muscle	HiMyc_WT_10mo	Atp13a5	Hi-Myc 10mo	0	0	1341	0.5	1	1	0	0
Smooth Muscle	HiMyc_WT_10mo	Gm49636	Hi-Myc 10mo	0	0	1341	0.5	1	1	0	0
Smooth Muscle	HiMyc_WT_10mo	9030404E10Rik	Hi-Myc 10mo	0	0	1341	0.5	1	1	0	0
Smooth Muscle	HiMyc_WT_10mo	Gm26562	Hi-Myc 10mo	0	0	1341	0.5	1	1	0	0
Smooth Muscle	HiMyc_WT_10mo	Cpn2	Hi-Myc 10mo	0	0	1341	0.5	1	1	0	0
Smooth Muscle	HiMyc_WT_10mo	Gm49756	Hi-Myc 10mo	0	0	1341	0.5	1	1	0	0
Smooth Muscle	HiMyc_WT_10mo	Gm46565	Hi-Myc 10mo	0	0	1341	0.5	1	1	0	0
Smooth Muscle	HiMyc_WT_10mo	Gm41442	Hi-Myc 10mo	0	0	1341	0.5	1	1	0	0
Smooth Muscle	HiMyc_WT_10mo	Gm49767	Hi-Myc 10mo	0	-0.0325639615028162	1278	0.476510067114094	0.352911306986322	1	0	4.69798657718121
Smooth Muscle	HiMyc_WT_10mo	Gm49695	Hi-Myc 10mo	0	0	1341	0.5	1	1	0	0
Smooth Muscle	HiMyc_WT_10mo	Gm46560	Hi-Myc 10mo	0	0	1341	0.5	1	1	0	0
Smooth Muscle	HiMyc_WT_10mo	Gm34256	Hi-Myc 10mo	0	0	1341	0.5	1	1	0	0
Smooth Muscle	HiMyc_WT_10mo	Gm536	Hi-Myc 10mo	0	0	1341	0.5	1	1	0	0
Smooth Muscle	HiMyc_WT_10mo	Meltf	Hi-Myc 10mo	0	0	1341	0.5	1	1	0	0
Smooth Muscle	HiMyc_WT_10mo	Pigz	Hi-Myc 10mo	0	0	1341	0.5	1	1	0	0
Smooth Muscle	HiMyc_WT_10mo	Gm49733	Hi-Myc 10mo	0	0	1341	0.5	1	1	0	0
Smooth Muscle	HiMyc_WT_10mo	Slc51a	Hi-Myc 10mo	0	0	1341	0.5	1	1	0	0
Smooth Muscle	HiMyc_WT_10mo	Zdhhc19	Hi-Myc 10mo	0	0	1341	0.5	1	1	0	0
Smooth Muscle	HiMyc_WT_10mo	Gm34680	Hi-Myc 10mo	0	0	1341	0.5	1	1	0	0
Smooth Muscle	HiMyc_WT_10mo	Smbd1	Hi-Myc 10mo	0	0	1341	0.5	1	1	0	0
Smooth Muscle	HiMyc_WT_10mo	Gm15657	Hi-Myc 10mo	0	0	1341	0.5	1	1	0	0
Smooth Muscle	HiMyc_WT_10mo	Gm15829	Hi-Myc 10mo	0	0	1341	0.5	1	1	0	0
Smooth Muscle	HiMyc_WT_10mo	E130310I04Rik	Hi-Myc 10mo	0	0	1341	0.5	1	1	0	0
Smooth Muscle	HiMyc_WT_10mo	Gm21691	Hi-Myc 10mo	0	0	1341	0.5	1	1	0	0
Smooth Muscle	HiMyc_WT_10mo	Sema5b	Hi-Myc 10mo	0	0	1341	0.5	1	1	0	0
Smooth Muscle	HiMyc_WT_10mo	Slc49a4	Hi-Myc 10mo	0.199084385469784	-0.184841580612518	1042	0.388516032811335	0.083679681358315	0.931038404040784	22.2222222222222	46.3087248322148
Smooth Muscle	HiMyc_WT_10mo	Gm26838	Hi-Myc 10mo	0	0	1341	0.5	1	1	0	0
Smooth Muscle	HiMyc_WT_10mo	Cstdc5	Hi-Myc 10mo	0	-0.00465199450040232	1332	0.496644295302013	0.742714188482734	1	0	0.671140939597315
Smooth Muscle	HiMyc_WT_10mo	Casr	Hi-Myc 10mo	0	0	1341	0.5	1	1	0	0
Smooth Muscle	HiMyc_WT_10mo	Gm49662	Hi-Myc 10mo	0	0	1341	0.5	1	1	0	0
Smooth Muscle	HiMyc_WT_10mo	2600002D14Rik	Hi-Myc 10mo	0	0	1341	0.5	1	1	0	0
Smooth Muscle	HiMyc_WT_10mo	4930565N06Rik	Hi-Myc 10mo	0	0	1341	0.5	1	1	0	0
Smooth Muscle	HiMyc_WT_10mo	Hgd	Hi-Myc 10mo	0	0	1341	0.5	1	1	0	0
Smooth Muscle	HiMyc_WT_10mo	Gm36028	Hi-Myc 10mo	0	0	1341	0.5	1	1	0	0
Smooth Muscle	HiMyc_WT_10mo	Gpr156	Hi-Myc 10mo	0	0	1341	0.5	1	1	0	0
Smooth Muscle	HiMyc_WT_10mo	Gm19522	Hi-Myc 10mo	0	0	1341	0.5	1	1	0	0
Smooth Muscle	HiMyc_WT_10mo	Gm15713	Hi-Myc 10mo	0	0	1341	0.5	1	1	0	0
Smooth Muscle	HiMyc_WT_10mo	Qtrt2	Hi-Myc 10mo	0.0385081766977747	-0.0359237353086623	1271.5	0.474086502609993	0.497402030631394	1	5.55555555555556	10.738255033557
Smooth Muscle	HiMyc_WT_10mo	Zdhhc23	Hi-Myc 10mo	0	-0.00465199450040232	1332	0.496644295302013	0.742714188482734	1	0	0.671140939597315
Smooth Muscle	HiMyc_WT_10mo	Cd200r3	Hi-Myc 10mo	0	0	1341	0.5	1	1	0	0
Smooth Muscle	HiMyc_WT_10mo	Gm609	Hi-Myc 10mo	0	0	1341	0.5	1	1	0	0
Smooth Muscle	HiMyc_WT_10mo	Gm17783	Hi-Myc 10mo	0	0	1341	0.5	1	1	0	0
Smooth Muscle	HiMyc_WT_10mo	Slc9c1	Hi-Myc 10mo	0	0	1341	0.5	1	1	0	0
Smooth Muscle	HiMyc_WT_10mo	Nectin3	Hi-Myc 10mo	0.33059125292154	0.130114771051775	1541.5	0.57475764354959	0.176873592626936	1	38.8888888888889	24.1610738255034
Smooth Muscle	HiMyc_WT_10mo	Morc1	Hi-Myc 10mo	0	0	1341	0.5	1	1	0	0
Smooth Muscle	HiMyc_WT_10mo	Trat1	Hi-Myc 10mo	0	0	1341	0.5	1	1	0	0
Smooth Muscle	HiMyc_WT_10mo	Cip2a	Hi-Myc 10mo	0	-0.0306332093387103	1287	0.479865771812081	0.391773473048273	1	0	4.02684563758389
Smooth Muscle	HiMyc_WT_10mo	4930542D17Rik	Hi-Myc 10mo	0	0	1341	0.5	1	1	0	0
Smooth Muscle	HiMyc_WT_10mo	Gm29686	Hi-Myc 10mo	0	0	1341	0.5	1	1	0	0
Smooth Muscle	HiMyc_WT_10mo	Tmem45a2	Hi-Myc 10mo	0	0	1341	0.5	1	1	0	0
Smooth Muscle	HiMyc_WT_10mo	Gm16892	Hi-Myc 10mo	0	0	1341	0.5	1	1	0	0
Smooth Muscle	HiMyc_WT_10mo	4921517D16Rik	Hi-Myc 10mo	0	0	1341	0.5	1	1	0	0
Smooth Muscle	HiMyc_WT_10mo	Gm49579	Hi-Myc 10mo	0	0	1341	0.5	1	1	0	0
Smooth Muscle	HiMyc_WT_10mo	Gm49701	Hi-Myc 10mo	0	0	1341	0.5	1	1	0	0
Smooth Muscle	HiMyc_WT_10mo	Olfr172	Hi-Myc 10mo	0	0	1341	0.5	1	1	0	0
Smooth Muscle	HiMyc_WT_10mo	Olfr204	Hi-Myc 10mo	0	0	1341	0.5	1	1	0	0
Smooth Muscle	HiMyc_WT_10mo	Riox2	Hi-Myc 10mo	0.0385081766977747	-0.00801176830624844	1325.5	0.494220730797912	0.857126009799951	1	5.55555555555556	6.71140939597315
Smooth Muscle	HiMyc_WT_10mo	Pou1f1	Hi-Myc 10mo	0	0	1341	0.5	1	1	0	0
Smooth Muscle	HiMyc_WT_10mo	4930500H12Rik	Hi-Myc 10mo	0	0	1341	0.5	1	1	0	0
Smooth Muscle	HiMyc_WT_10mo	Gm45030	Hi-Myc 10mo	0	0	1341	0.5	1	1	0	0
Smooth Muscle	HiMyc_WT_10mo	Gm30726	Hi-Myc 10mo	0	0	1341	0.5	1	1	0	0
Smooth Muscle	HiMyc_WT_10mo	Mir99ahg	Hi-Myc 10mo	0.33059125292154	-0.0803803912888458	1247	0.464951528709918	0.592672127100338	1	44.4444444444444	46.3087248322148
Smooth Muscle	HiMyc_WT_10mo	E330011O21Rik	Hi-Myc 10mo	0.0385081766977747	0.0385081766977747	1415.5	0.527777777777778	0.00426584779246833	0.164794536294153	5.55555555555556	0
Smooth Muscle	HiMyc_WT_10mo	4930478L05Rik	Hi-Myc 10mo	0	0	1341	0.5	1	1	0	0
Smooth Muscle	HiMyc_WT_10mo	Tmprss15	Hi-Myc 10mo	0	0	1341	0.5	1	1	0	0
Smooth Muscle	HiMyc_WT_10mo	Ncam2	Hi-Myc 10mo	0	0	1341	0.5	1	1	0	0
Smooth Muscle	HiMyc_WT_10mo	Gm21833	Hi-Myc 10mo	0	0	1341	0.5	1	1	0	0
Smooth Muscle	HiMyc_WT_10mo	Gm10791	Hi-Myc 10mo	0	0	1341	0.5	1	1	0	0
Smooth Muscle	HiMyc_WT_10mo	4930556C24Rik	Hi-Myc 10mo	0	0	1341	0.5	1	1	0	0
Smooth Muscle	HiMyc_WT_10mo	Gm32461	Hi-Myc 10mo	0	0	1341	0.5	1	1	0	0
Smooth Muscle	HiMyc_WT_10mo	Gm32624	Hi-Myc 10mo	0	0	1341	0.5	1	1	0	0
Smooth Muscle	HiMyc_WT_10mo	B130034C11Rik	Hi-Myc 10mo	0	0	1341	0.5	1	1	0	0
Smooth Muscle	HiMyc_WT_10mo	2810407A14Rik	Hi-Myc 10mo	0	0	1341	0.5	1	1	0	0
Smooth Muscle	HiMyc_WT_10mo	Cldn17	Hi-Myc 10mo	0	0	1341	0.5	1	1	0	0
Smooth Muscle	HiMyc_WT_10mo	Gm49708	Hi-Myc 10mo	0.154032706791099	0.00358790243384388	1368	0.51006711409396	0.843306725184312	1	22.2222222222222	19.4630872483221
Smooth Muscle	HiMyc_WT_10mo	Cfap298	Hi-Myc 10mo	0.0385081766977747	-0.0553222034824621	1243.5	0.463646532438479	0.373747975039389	1	5.55555555555556	12.751677852349
Smooth Muscle	HiMyc_WT_10mo	4930534H18Rik	Hi-Myc 10mo	0	0	1341	0.5	1	1	0	0
Smooth Muscle	HiMyc_WT_10mo	4930404I05Rik	Hi-Myc 10mo	0	0	1341	0.5	1	1	0	0
Smooth Muscle	HiMyc_WT_10mo	Olig1	Hi-Myc 10mo	0	0	1341	0.5	1	1	0	0
Smooth Muscle	HiMyc_WT_10mo	Gm49625	Hi-Myc 10mo	0	0	1341	0.5	1	1	0	0
Smooth Muscle	HiMyc_WT_10mo	A930006K02Rik	Hi-Myc 10mo	0	0	1341	0.5	1	1	0	0
Smooth Muscle	HiMyc_WT_10mo	Gm15964	Hi-Myc 10mo	0	0	1341	0.5	1	1	0	0
Smooth Muscle	HiMyc_WT_10mo	Gm10785	Hi-Myc 10mo	0	0	1341	0.5	1	1	0	0
Smooth Muscle	HiMyc_WT_10mo	D430001F17Rik	Hi-Myc 10mo	0	0	1341	0.5	1	1	0	0
Smooth Muscle	HiMyc_WT_10mo	Gm16310	Hi-Myc 10mo	0.215066722828216	0.0646219184709611	1385	0.516405667412379	0.745707146558251	1	22.2222222222222	19.4630872483221
Smooth Muscle	HiMyc_WT_10mo	Gm41496	Hi-Myc 10mo	0	0	1341	0.5	1	1	0	0
Smooth Muscle	HiMyc_WT_10mo	Gm41495	Hi-Myc 10mo	0	0	1341	0.5	1	1	0	0
Smooth Muscle	HiMyc_WT_10mo	Kcne2	Hi-Myc 10mo	0	0	1341	0.5	1	1	0	0
Smooth Muscle	HiMyc_WT_10mo	Fam243	Hi-Myc 10mo	0	0	1341	0.5	1	1	0	0
Smooth Muscle	HiMyc_WT_10mo	1700029J03Rik	Hi-Myc 10mo	0	0	1341	0.5	1	1	0	0
Smooth Muscle	HiMyc_WT_10mo	Gm5678	Hi-Myc 10mo	0	-0.00465199450040232	1332	0.496644295302013	0.742714188482734	1	0	0.671140939597315
Smooth Muscle	HiMyc_WT_10mo	Dop1b	Hi-Myc 10mo	0.0385081766977747	-0.00335977380584612	1334.5	0.497576435495899	0.939977681696087	1	5.55555555555556	6.04026845637584
Smooth Muscle	HiMyc_WT_10mo	2310043M15Rik	Hi-Myc 10mo	0	0	1341	0.5	1	1	0	0
Smooth Muscle	HiMyc_WT_10mo	Gm49620	Hi-Myc 10mo	0	0	1341	0.5	1	1	0	0
Smooth Muscle	HiMyc_WT_10mo	Vps26c	Hi-Myc 10mo	0.0770163533955495	-0.0160235366124969	1310	0.488441461595824	0.788848716606492	1	11.1111111111111	13.4228187919463
Smooth Muscle	HiMyc_WT_10mo	Gm41505	Hi-Myc 10mo	0	0	1341	0.5	1	1	0	0
Smooth Muscle	HiMyc_WT_10mo	Gm15340	Hi-Myc 10mo	0	0	1341	0.5	1	1	0	0
Smooth Muscle	HiMyc_WT_10mo	Gm15342	Hi-Myc 10mo	0	0	1341	0.5	1	1	0	0
Smooth Muscle	HiMyc_WT_10mo	1700093J21Rik	Hi-Myc 10mo	0	0	1341	0.5	1	1	0	0
Smooth Muscle	HiMyc_WT_10mo	Gm49953	Hi-Myc 10mo	0	0	1341	0.5	1	1	0	0
Smooth Muscle	HiMyc_WT_10mo	Gm49907	Hi-Myc 10mo	0	0	1341	0.5	1	1	0	0
Smooth Muscle	HiMyc_WT_10mo	A630089N07Rik	Hi-Myc 10mo	0	-0.00465199450040232	1332	0.496644295302013	0.742714188482734	1	0	0.671140939597315
Smooth Muscle	HiMyc_WT_10mo	Gm49797	Hi-Myc 10mo	0.0770163533955495	-0.00206755311128992	1337	0.498508575689784	0.973864808610724	1	11.1111111111111	11.4093959731544
Smooth Muscle	HiMyc_WT_10mo	1700102H20Rik	Hi-Myc 10mo	0	-0.00465199450040232	1332	0.496644295302013	0.742714188482734	1	0	0.671140939597315
Smooth Muscle	HiMyc_WT_10mo	4930579D07Rik	Hi-Myc 10mo	0	0	1341	0.5	1	1	0	0
Smooth Muscle	HiMyc_WT_10mo	Gm41517	Hi-Myc 10mo	0	-0.00465199450040232	1332	0.496644295302013	0.742714188482734	1	0	0.671140939597315
Smooth Muscle	HiMyc_WT_10mo	Gm29050	Hi-Myc 10mo	0	0	1341	0.5	1	1	0	0
Smooth Muscle	HiMyc_WT_10mo	Ldhal6b	Hi-Myc 10mo	0	0	1341	0.5	1	1	0	0
Smooth Muscle	HiMyc_WT_10mo	4933426B08Rik	Hi-Myc 10mo	0	0	1341	0.5	1	1	0	0
Smooth Muscle	HiMyc_WT_10mo	Gm49719	Hi-Myc 10mo	0	0	1341	0.5	1	1	0	0
Smooth Muscle	HiMyc_WT_10mo	Unc93a2	Hi-Myc 10mo	0	0	1341	0.5	1	1	0	0
Smooth Muscle	HiMyc_WT_10mo	Ccr6	Hi-Myc 10mo	0	0	1341	0.5	1	1	0	0
Smooth Muscle	HiMyc_WT_10mo	4930506C21Rik	Hi-Myc 10mo	0	0	1341	0.5	1	1	0	0
Smooth Muscle	HiMyc_WT_10mo	T2	Hi-Myc 10mo	0	0	1341	0.5	1	1	0	0
Smooth Muscle	HiMyc_WT_10mo	T	Hi-Myc 10mo	0	0	1341	0.5	1	1	0	0
Smooth Muscle	HiMyc_WT_10mo	Gm17087	Hi-Myc 10mo	0	0	1341	0.5	1	1	0	0
Smooth Muscle	HiMyc_WT_10mo	1700010I14Rik	Hi-Myc 10mo	0	0	1341	0.5	1	1	0	0
Smooth Muscle	HiMyc_WT_10mo	Prkn	Hi-Myc 10mo	0.0385081766977747	0.0105962096953608	1361.5	0.507643549589858	0.766263223578921	1	5.55555555555556	4.02684563758389
Smooth Muscle	HiMyc_WT_10mo	Slc22a2	Hi-Myc 10mo	0	0	1341	0.5	1	1	0	0
Smooth Muscle	HiMyc_WT_10mo	Gm49959	Hi-Myc 10mo	0	0	1341	0.5	1	1	0	0
Smooth Muscle	HiMyc_WT_10mo	Pnldc1	Hi-Myc 10mo	0	0	1341	0.5	1	1	0	0
Smooth Muscle	HiMyc_WT_10mo	Gpr31b	Hi-Myc 10mo	0	0	1341	0.5	1	1	0	0
Smooth Muscle	HiMyc_WT_10mo	Tcp10b	Hi-Myc 10mo	0	0	1341	0.5	1	1	0	0
Smooth Muscle	HiMyc_WT_10mo	Gm36684	Hi-Myc 10mo	0.0385081766977747	0.0012922206945562	1343.5	0.500932140193885	0.978957118451804	1	5.55555555555556	5.36912751677852
Smooth Muscle	HiMyc_WT_10mo	2700054A10Rik	Hi-Myc 10mo	0	0	1341	0.5	1	1	0	0
Smooth Muscle	HiMyc_WT_10mo	Gm16046	Hi-Myc 10mo	0	0	1341	0.5	1	1	0	0
Smooth Muscle	HiMyc_WT_10mo	Afdn	Hi-Myc 10mo	0.269557236884423	0.0551247715134512	1460	0.544369873228934	0.441507419344548	1	38.8888888888889	28.1879194630872
Smooth Muscle	HiMyc_WT_10mo	Gm7168	Hi-Myc 10mo	0	0	1341	0.5	1	1	0	0
Smooth Muscle	HiMyc_WT_10mo	Gm3417	Hi-Myc 10mo	0	0	1341	0.5	1	1	0	0
Smooth Muscle	HiMyc_WT_10mo	9030025P20Rik	Hi-Myc 10mo	0.0385081766977747	0.0105962096953608	1361.5	0.507643549589858	0.766263223578921	1	5.55555555555556	4.02684563758389
Smooth Muscle	HiMyc_WT_10mo	Gm3435	Hi-Myc 10mo	0	-0.013955983501207	1314	0.48993288590604	0.552228104584225	1	0	2.01342281879195
Smooth Muscle	HiMyc_WT_10mo	Gm35455	Hi-Myc 10mo	0	0	1341	0.5	1	1	0	0
Smooth Muscle	HiMyc_WT_10mo	Gm49668	Hi-Myc 10mo	0	0	1341	0.5	1	1	0	0
Smooth Muscle	HiMyc_WT_10mo	4933401D09Rik	Hi-Myc 10mo	0	0	1341	0.5	1	1	0	0
Smooth Muscle	HiMyc_WT_10mo	Zfp97	Hi-Myc 10mo	0	0	1341	0.5	1	1	0	0
Smooth Muscle	HiMyc_WT_10mo	Gm5165	Hi-Myc 10mo	0.0995421927348919	0.0530222477308688	1405	0.52386278896346	0.463892237612355	1	11.1111111111111	6.71140939597315
Smooth Muscle	HiMyc_WT_10mo	Gm6712	Hi-Myc 10mo	0	0	1341	0.5	1	1	0	0
Smooth Muscle	HiMyc_WT_10mo	AC154200.1	Hi-Myc 10mo	0	0	1341	0.5	1	1	0	0
Smooth Muscle	HiMyc_WT_10mo	Riok2	Hi-Myc 10mo	0.0610340160371172	-0.0607083311455335	1202	0.448173005219985	0.255746765075792	1	5.55555555555556	16.7785234899329
Smooth Muscle	HiMyc_WT_10mo	Gm26873	Hi-Myc 10mo	0	0	1341	0.5	1	1	0	0
Smooth Muscle	HiMyc_WT_10mo	Vmn2r95	Hi-Myc 10mo	0	0	1341	0.5	1	1	0	0
Smooth Muscle	HiMyc_WT_10mo	Vmn2r97	Hi-Myc 10mo	0	0	1341	0.5	1	1	0	0
Smooth Muscle	HiMyc_WT_10mo	Vmn2r99	Hi-Myc 10mo	0	0	1341	0.5	1	1	0	0
Smooth Muscle	HiMyc_WT_10mo	4930549P19Rik	Hi-Myc 10mo	0	0	1341	0.5	1	1	0	0
Smooth Muscle	HiMyc_WT_10mo	Vmn1r224	Hi-Myc 10mo	0	0	1341	0.5	1	1	0	0
Smooth Muscle	HiMyc_WT_10mo	Vmn2r108	Hi-Myc 10mo	0	0	1341	0.5	1	1	0	0
Smooth Muscle	HiMyc_WT_10mo	Gm49761	Hi-Myc 10mo	0	0	1341	0.5	1	1	0	0
Smooth Muscle	HiMyc_WT_10mo	Vmn1r234	Hi-Myc 10mo	0	0	1341	0.5	1	1	0	0
Smooth Muscle	HiMyc_WT_10mo	Gm49691	Hi-Myc 10mo	0	0	1341	0.5	1	1	0	0
Smooth Muscle	HiMyc_WT_10mo	Gm41541	Hi-Myc 10mo	0	0	1341	0.5	1	1	0	0
Smooth Muscle	HiMyc_WT_10mo	Zfp983	Hi-Myc 10mo	0	-0.00930398900080463	1323	0.493288590604027	0.631709190030819	1	0	1.34228187919463
Smooth Muscle	HiMyc_WT_10mo	Zfp995	Hi-Myc 10mo	0.0385081766977747	0.0245521931965678	1388.5	0.517710663683818	0.359784866172001	1	5.55555555555556	2.01342281879195
Smooth Muscle	HiMyc_WT_10mo	Zfp994	Hi-Myc 10mo	0	-0.00930398900080463	1323	0.493288590604027	0.631709190030819	1	0	1.34228187919463
Smooth Muscle	HiMyc_WT_10mo	Gm7072	Hi-Myc 10mo	0.0385081766977747	-0.0405757298090647	1262.5	0.470730797912006	0.454584066982855	1	5.55555555555556	11.4093959731544
Smooth Muscle	HiMyc_WT_10mo	Gm5493	Hi-Myc 10mo	0	0	1341	0.5	1	1	0	0
Smooth Muscle	HiMyc_WT_10mo	Vmn2r113	Hi-Myc 10mo	0	0	1341	0.5	1	1	0	0
Smooth Muscle	HiMyc_WT_10mo	Vmn2r114	Hi-Myc 10mo	0	0	1341	0.5	1	1	0	0
Smooth Muscle	HiMyc_WT_10mo	6330415G19Rik	Hi-Myc 10mo	0	0	1341	0.5	1	1	0	0
Smooth Muscle	HiMyc_WT_10mo	Gm49092	Hi-Myc 10mo	0	0	1341	0.5	1	1	0	0
Smooth Muscle	HiMyc_WT_10mo	Bicdl2	Hi-Myc 10mo	0	0	1341	0.5	1	1	0	0
Smooth Muscle	HiMyc_WT_10mo	Gm49163	Hi-Myc 10mo	0	0	1341	0.5	1	1	0	0
Smooth Muscle	HiMyc_WT_10mo	Elob	Hi-Myc 10mo	1.54878162089946	0.130524731900913	1520.5	0.566927665920955	0.350432120325349	1	100	94.6308724832215
Smooth Muscle	HiMyc_WT_10mo	Gm50057	Hi-Myc 10mo	0	0	1341	0.5	1	1	0	0
Smooth Muscle	HiMyc_WT_10mo	Prss30	Hi-Myc 10mo	0	0	1341	0.5	1	1	0	0
Smooth Muscle	HiMyc_WT_10mo	Gm50071	Hi-Myc 10mo	0	0	1341	0.5	1	1	0	0
Smooth Muscle	HiMyc_WT_10mo	Gm50070	Hi-Myc 10mo	0	0	1341	0.5	1	1	0	0
Smooth Muscle	HiMyc_WT_10mo	Ntn3	Hi-Myc 10mo	0.0385081766977747	0.0012922206945562	1343.5	0.500932140193885	0.978957118451804	1	5.55555555555556	5.36912751677852
Smooth Muscle	HiMyc_WT_10mo	BC028777	Hi-Myc 10mo	0	0	1341	0.5	1	1	0	0
Smooth Muscle	HiMyc_WT_10mo	Tedc2	Hi-Myc 10mo	0	-0.013955983501207	1314	0.48993288590604	0.552228104584225	1	0	2.01342281879195
Smooth Muscle	HiMyc_WT_10mo	Abca17	Hi-Myc 10mo	0	0	1341	0.5	1	1	0	0
Smooth Muscle	HiMyc_WT_10mo	D330041H03Rik	Hi-Myc 10mo	0	-0.00930398900080463	1323	0.493288590604027	0.631709190030819	1	0	1.34228187919463
Smooth Muscle	HiMyc_WT_10mo	Gm33508	Hi-Myc 10mo	0	0	1341	0.5	1	1	0	0
Smooth Muscle	HiMyc_WT_10mo	Gm50022	Hi-Myc 10mo	0	0	1341	0.5	1	1	0	0
Smooth Muscle	HiMyc_WT_10mo	Meiob	Hi-Myc 10mo	0	0	1341	0.5	1	1	0	0
Smooth Muscle	HiMyc_WT_10mo	Jpt2	Hi-Myc 10mo	0.115524530093324	0.0876125630909103	1510.5	0.563199105145414	0.0258268343778144	0.556002796881637	16.6666666666667	4.02684563758389
Smooth Muscle	HiMyc_WT_10mo	Ccdc154	Hi-Myc 10mo	0	0	1341	0.5	1	1	0	0
Smooth Muscle	HiMyc_WT_10mo	Tekt4	Hi-Myc 10mo	0	0	1341	0.5	1	1	0	0
Smooth Muscle	HiMyc_WT_10mo	2810468N07Rik	Hi-Myc 10mo	0	0	1341	0.5	1	1	0	0
Smooth Muscle	HiMyc_WT_10mo	Mslnl	Hi-Myc 10mo	0	0	1341	0.5	1	1	0	0
Smooth Muscle	HiMyc_WT_10mo	Ciao3	Hi-Myc 10mo	0.0770163533955495	0.00916718805362063	1363	0.508202833706189	0.827757716981825	1	11.1111111111111	9.39597315436242
Smooth Muscle	HiMyc_WT_10mo	Rhbdl1	Hi-Myc 10mo	0.0770163533955495	0.025844413891124	1391	0.518642803877703	0.582412473542624	1	11.1111111111111	7.38255033557047
Smooth Muscle	HiMyc_WT_10mo	Mcrip2	Hi-Myc 10mo	0.0385081766977747	-0.0200369996433495	1307	0.487322893363162	0.709559015160468	1	5.55555555555556	8.05369127516778
Smooth Muscle	HiMyc_WT_10mo	Mettl26	Hi-Myc 10mo	0.292083076223766	0.0319211560209608	1399	0.521625652498136	0.722706494659212	1	38.8888888888889	34.8993288590604
Smooth Muscle	HiMyc_WT_10mo	Gm16278	Hi-Myc 10mo	0	0	1341	0.5	1	1	0	0
Smooth Muscle	HiMyc_WT_10mo	Nhlrc4	Hi-Myc 10mo	0	0	1341	0.5	1	1	0	0
Smooth Muscle	HiMyc_WT_10mo	Gm50013	Hi-Myc 10mo	0	-0.00465199450040232	1332	0.496644295302013	0.742714188482734	1	0	0.671140939597315
Smooth Muscle	HiMyc_WT_10mo	Gm34455	Hi-Myc 10mo	0.0385081766977747	-0.0766514238203678	1215.5	0.453206562266965	0.280578664939889	1	5.55555555555556	14.7651006711409
Smooth Muscle	HiMyc_WT_10mo	Gm17218	Hi-Myc 10mo	0	0	1341	0.5	1	1	0	0
Smooth Muscle	HiMyc_WT_10mo	Gm20468	Hi-Myc 10mo	0	0	1341	0.5	1	1	0	0
Smooth Muscle	HiMyc_WT_10mo	Zbtb9	Hi-Myc 10mo	0	-0.0232599725020116	1296	0.483221476510067	0.436644673589957	1	0	3.35570469798658
Smooth Muscle	HiMyc_WT_10mo	Gm50254	Hi-Myc 10mo	0	0	1341	0.5	1	1	0	0
Smooth Muscle	HiMyc_WT_10mo	Gm50295	Hi-Myc 10mo	0	0	1341	0.5	1	1	0	0
Smooth Muscle	HiMyc_WT_10mo	Gm49795	Hi-Myc 10mo	0	0	1341	0.5	1	1	0	0
Smooth Muscle	HiMyc_WT_10mo	Gm49794	Hi-Myc 10mo	0	0	1341	0.5	1	1	0	0
Smooth Muscle	HiMyc_WT_10mo	Gm49774	Hi-Myc 10mo	0.115524530093324	0.0356501334142943	1425	0.531319910514541	0.42282839964973	1	16.6666666666667	10.0671140939597
Smooth Muscle	HiMyc_WT_10mo	C130040N14Rik	Hi-Myc 10mo	0	0	1341	0.5	1	1	0	0
Smooth Muscle	HiMyc_WT_10mo	Gm49741	Hi-Myc 10mo	0.0385081766977747	0.0105962096953608	1361.5	0.507643549589858	0.766263223578921	1	5.55555555555556	4.02684563758389
Smooth Muscle	HiMyc_WT_10mo	Ilrun	Hi-Myc 10mo	0.215066722828216	-0.063270030939033	1244.5	0.464019388516033	0.551834157252455	1	27.7777777777778	34.8993288590604
Smooth Muscle	HiMyc_WT_10mo	Gm49801	Hi-Myc 10mo	0	0	1341	0.5	1	1	0	0
Smooth Muscle	HiMyc_WT_10mo	Gm49802	Hi-Myc 10mo	0	0	1341	0.5	1	1	0	0
Smooth Muscle	HiMyc_WT_10mo	Gm35290	Hi-Myc 10mo	0	0	1341	0.5	1	1	0	0
Smooth Muscle	HiMyc_WT_10mo	C230013L11Rik	Hi-Myc 10mo	0	-0.00465199450040232	1332	0.496644295302013	0.742714188482734	1	0	0.671140939597315
Smooth Muscle	HiMyc_WT_10mo	Gm49874	Hi-Myc 10mo	0	0	1341	0.5	1	1	0	0
Smooth Muscle	HiMyc_WT_10mo	Gm49886	Hi-Myc 10mo	0	0	1341	0.5	1	1	0	0
Smooth Muscle	HiMyc_WT_10mo	Gm49889	Hi-Myc 10mo	0	0	1341	0.5	1	1	0	0
Smooth Muscle	HiMyc_WT_10mo	Gm49838	Hi-Myc 10mo	0	0	1341	0.5	1	1	0	0
Smooth Muscle	HiMyc_WT_10mo	Gm22146	Hi-Myc 10mo	0	-0.00930398900080463	1323	0.493288590604027	0.631709190030819	1	0	1.34228187919463
Smooth Muscle	HiMyc_WT_10mo	Armc12	Hi-Myc 10mo	0	0	1341	0.5	1	1	0	0
Smooth Muscle	HiMyc_WT_10mo	Lhfpl5	Hi-Myc 10mo	0	0	1341	0.5	1	1	0	0
Smooth Muscle	HiMyc_WT_10mo	Gm4356	Hi-Myc 10mo	0	0	1341	0.5	1	1	0	0
Smooth Muscle	HiMyc_WT_10mo	Gm49864	Hi-Myc 10mo	0	-0.00465199450040232	1332	0.496644295302013	0.742714188482734	1	0	0.671140939597315
Smooth Muscle	HiMyc_WT_10mo	Pnpla1os	Hi-Myc 10mo	0	0	1341	0.5	1	1	0	0
Smooth Muscle	HiMyc_WT_10mo	Pnpla1	Hi-Myc 10mo	0	0	1341	0.5	1	1	0	0
Smooth Muscle	HiMyc_WT_10mo	4930539E08Rik	Hi-Myc 10mo	0	0	1341	0.5	1	1	0	0
Smooth Muscle	HiMyc_WT_10mo	Pxt1	Hi-Myc 10mo	0	0	1341	0.5	1	1	0	0
Smooth Muscle	HiMyc_WT_10mo	1700063J08Rik	Hi-Myc 10mo	0	0	1341	0.5	1	1	0	0
Smooth Muscle	HiMyc_WT_10mo	Gm16195	Hi-Myc 10mo	0	0	1341	0.5	1	1	0	0
Smooth Muscle	HiMyc_WT_10mo	Gm41556	Hi-Myc 10mo	0	0	1341	0.5	1	1	0	0
Smooth Muscle	HiMyc_WT_10mo	Gm50068	Hi-Myc 10mo	0	0	1341	0.5	1	1	0	0
Smooth Muscle	HiMyc_WT_10mo	Gm36486	Hi-Myc 10mo	0	0	1341	0.5	1	1	0	0
Smooth Muscle	HiMyc_WT_10mo	Gm36199	Hi-Myc 10mo	0	0	1341	0.5	1	1	0	0
Smooth Muscle	HiMyc_WT_10mo	Gm17657	Hi-Myc 10mo	0	0	1341	0.5	1	1	0	0
Smooth Muscle	HiMyc_WT_10mo	Tmem217	Hi-Myc 10mo	0	0	1341	0.5	1	1	0	0
Smooth Muscle	HiMyc_WT_10mo	Tbc1d22bos	Hi-Myc 10mo	0	0	1341	0.5	1	1	0	0
Smooth Muscle	HiMyc_WT_10mo	2010106G04Rik	Hi-Myc 10mo	0	0	1341	0.5	1	1	0	0
Smooth Muscle	HiMyc_WT_10mo	Gm20161	Hi-Myc 10mo	0	0	1341	0.5	1	1	0	0
Smooth Muscle	HiMyc_WT_10mo	1810014P07Rik	Hi-Myc 10mo	0	0	1341	0.5	1	1	0	0
Smooth Muscle	HiMyc_WT_10mo	Gm50019	Hi-Myc 10mo	0	0	1341	0.5	1	1	0	0
Smooth Muscle	HiMyc_WT_10mo	Gm50250	Hi-Myc 10mo	0	0	1341	0.5	1	1	0	0
Smooth Muscle	HiMyc_WT_10mo	Gm50240	Hi-Myc 10mo	0.115524530093324	0.0922645575913126	1519.5	0.5665548098434	0.0130526508706675	0.351421075504965	16.6666666666667	3.35570469798658
Smooth Muscle	HiMyc_WT_10mo	1700097N02Rik	Hi-Myc 10mo	0	0	1341	0.5	1	1	0	0
Smooth Muscle	HiMyc_WT_10mo	Dnah8	Hi-Myc 10mo	0	0	1341	0.5	1	1	0	0
Smooth Muscle	HiMyc_WT_10mo	Glp1r	Hi-Myc 10mo	0	0	1341	0.5	1	1	0	0
Smooth Muscle	HiMyc_WT_10mo	Ubash3a	Hi-Myc 10mo	0.0995421927348919	0.0921689558981932	1407	0.524608501118568	0.0728074565707075	0.885981160143597	5.55555555555556	0.671140939597315
Smooth Muscle	HiMyc_WT_10mo	Gm9902	Hi-Myc 10mo	0	0	1341	0.5	1	1	0	0
Smooth Muscle	HiMyc_WT_10mo	Gm50138	Hi-Myc 10mo	0	0	1341	0.5	1	1	0	0
Smooth Muscle	HiMyc_WT_10mo	Gm50103	Hi-Myc 10mo	0	0	1341	0.5	1	1	0	0
Smooth Muscle	HiMyc_WT_10mo	Gm50105	Hi-Myc 10mo	0	-0.00465199450040232	1332	0.496644295302013	0.742714188482734	1	0	0.671140939597315
Smooth Muscle	HiMyc_WT_10mo	AC166172.1	Hi-Myc 10mo	0.0385081766977747	0.0012922206945562	1352	0.504101416853095	0.883551841311882	1	5.55555555555556	4.69798657718121
Smooth Muscle	HiMyc_WT_10mo	Gm50107	Hi-Myc 10mo	0	0	1341	0.5	1	1	0	0
Smooth Muscle	HiMyc_WT_10mo	Gm50222	Hi-Myc 10mo	0	0	1341	0.5	1	1	0	0
Smooth Muscle	HiMyc_WT_10mo	2310015A16Rik	Hi-Myc 10mo	0	0	1341	0.5	1	1	0	0
Smooth Muscle	HiMyc_WT_10mo	Gm17276	Hi-Myc 10mo	0	0	1341	0.5	1	1	0	0
Smooth Muscle	HiMyc_WT_10mo	A530088E08Rik	Hi-Myc 10mo	0	0	1341	0.5	1	1	0	0
Smooth Muscle	HiMyc_WT_10mo	Pglyrp2	Hi-Myc 10mo	0	0	1341	0.5	1	1	0	0
Smooth Muscle	HiMyc_WT_10mo	Cyp4f39	Hi-Myc 10mo	0	0	1341	0.5	1	1	0	0
Smooth Muscle	HiMyc_WT_10mo	Gm50050	Hi-Myc 10mo	0	0	1341	0.5	1	1	0	0
Smooth Muscle	HiMyc_WT_10mo	Gm50051	Hi-Myc 10mo	0	0	1341	0.5	1	1	0	0
Smooth Muscle	HiMyc_WT_10mo	Olfr63	Hi-Myc 10mo	0	0	1341	0.5	1	1	0	0
Smooth Muscle	HiMyc_WT_10mo	Actl9	Hi-Myc 10mo	0	0	1341	0.5	1	1	0	0
Smooth Muscle	HiMyc_WT_10mo	Gm17251	Hi-Myc 10mo	0.115524530093324	0.0410926180868871	1420.5	0.529642058165548	0.459619795619702	1	16.6666666666667	10.738255033557
Smooth Muscle	HiMyc_WT_10mo	4931413I07Rik	Hi-Myc 10mo	0	0	1341	0.5	1	1	0	0
Smooth Muscle	HiMyc_WT_10mo	Smim40	Hi-Myc 10mo	0	0	1341	0.5	1	1	0	0
Smooth Muscle	HiMyc_WT_10mo	Gm50336	Hi-Myc 10mo	0	0	1341	0.5	1	1	0	0
Smooth Muscle	HiMyc_WT_10mo	Gm50335	Hi-Myc 10mo	0	0	1341	0.5	1	1	0	0
Smooth Muscle	HiMyc_WT_10mo	H2-Eb2	Hi-Myc 10mo	0	0	1341	0.5	1	1	0	0
Smooth Muscle	HiMyc_WT_10mo	Gm20463	Hi-Myc 10mo	0	0	1341	0.5	1	1	0	0
Smooth Muscle	HiMyc_WT_10mo	Cyp21a1	Hi-Myc 10mo	0	0	1341	0.5	1	1	0	0
Smooth Muscle	HiMyc_WT_10mo	C4a	Hi-Myc 10mo	0	0	1341	0.5	1	1	0	0
Smooth Muscle	HiMyc_WT_10mo	1110038B12Rik	Hi-Myc 10mo	0.414151108298	0.0102029291045876	1375.5	0.512863534675615	0.846247656393498	1	50	46.9798657718121
Smooth Muscle	HiMyc_WT_10mo	Mpig6b	Hi-Myc 10mo	0	0	1341	0.5	1	1	0	0
Smooth Muscle	HiMyc_WT_10mo	Ly6g6f	Hi-Myc 10mo	0	0	1341	0.5	1	1	0	0
Smooth Muscle	HiMyc_WT_10mo	Ly6g5c	Hi-Myc 10mo	0	0	1341	0.5	1	1	0	0
Smooth Muscle	HiMyc_WT_10mo	Apom	Hi-Myc 10mo	0	0	1341	0.5	1	1	0	0
Smooth Muscle	HiMyc_WT_10mo	Gm16181	Hi-Myc 10mo	0	0	1341	0.5	1	1	0	0
Smooth Muscle	HiMyc_WT_10mo	Mucl3	Hi-Myc 10mo	0	0	1341	0.5	1	1	0	0
Smooth Muscle	HiMyc_WT_10mo	Gm20508	Hi-Myc 10mo	0	0	1341	0.5	1	1	0	0
Smooth Muscle	HiMyc_WT_10mo	Gm19684	Hi-Myc 10mo	0	0	1341	0.5	1	1	0	0
Smooth Muscle	HiMyc_WT_10mo	2410017I17Rik	Hi-Myc 10mo	0	0	1341	0.5	1	1	0	0
Smooth Muscle	HiMyc_WT_10mo	Gm20546	Hi-Myc 10mo	0	0	1341	0.5	1	1	0	0
Smooth Muscle	HiMyc_WT_10mo	Trim31	Hi-Myc 10mo	0	0	1341	0.5	1	1	0	0
Smooth Muscle	HiMyc_WT_10mo	Olfr90	Hi-Myc 10mo	0	0	1341	0.5	1	1	0	0
Smooth Muscle	HiMyc_WT_10mo	Gm20429	Hi-Myc 10mo	0	0	1341	0.5	1	1	0	0
Smooth Muscle	HiMyc_WT_10mo	Olfr107	Hi-Myc 10mo	0	0	1341	0.5	1	1	0	0
Smooth Muscle	HiMyc_WT_10mo	Esp23	Hi-Myc 10mo	0	0	1341	0.5	1	1	0	0
Smooth Muscle	HiMyc_WT_10mo	Crisp2	Hi-Myc 10mo	0	0	1341	0.5	1	1	0	0
Smooth Muscle	HiMyc_WT_10mo	Mmut	Hi-Myc 10mo	0.215066722828216	-0.102500111723797	1155.5	0.430835197613721	0.27021466834949	1	27.7777777777778	42.2818791946309
Smooth Muscle	HiMyc_WT_10mo	Opn5	Hi-Myc 10mo	0	0	1341	0.5	1	1	0	0
Smooth Muscle	HiMyc_WT_10mo	Adgrf2	Hi-Myc 10mo	0	0	1341	0.5	1	1	0	0
Smooth Muscle	HiMyc_WT_10mo	E130008D07Rik	Hi-Myc 10mo	0	0	1341	0.5	1	1	0	0
Smooth Muscle	HiMyc_WT_10mo	1700071M16Rik	Hi-Myc 10mo	0	0	1341	0.5	1	1	0	0
Smooth Muscle	HiMyc_WT_10mo	Tdrd6	Hi-Myc 10mo	0	0	1341	0.5	1	1	0	0
Smooth Muscle	HiMyc_WT_10mo	Gm35097	Hi-Myc 10mo	0	0	1341	0.5	1	1	0	0
Smooth Muscle	HiMyc_WT_10mo	Spats1	Hi-Myc 10mo	0	0	1341	0.5	1	1	0	0
Smooth Muscle	HiMyc_WT_10mo	Gm17080	Hi-Myc 10mo	0	0	1341	0.5	1	1	0	0
Smooth Muscle	HiMyc_WT_10mo	Mymx	Hi-Myc 10mo	0	0	1341	0.5	1	1	0	0
Smooth Muscle	HiMyc_WT_10mo	Gm36200	Hi-Myc 10mo	0	0	1341	0.5	1	1	0	0
Smooth Muscle	HiMyc_WT_10mo	Bicral	Hi-Myc 10mo	0.0385081766977747	-0.0599741979828644	1234.5	0.460290827740492	0.341209839898727	1	5.55555555555556	13.4228187919463
Smooth Muscle	HiMyc_WT_10mo	Prph2	Hi-Myc 10mo	0	0	1341	0.5	1	1	0	0
Smooth Muscle	HiMyc_WT_10mo	Trerf1	Hi-Myc 10mo	0.0385081766977747	-0.0785821759844737	1198.5	0.446868008948546	0.236137279230298	1	5.55555555555556	16.1073825503356
Smooth Muscle	HiMyc_WT_10mo	Prickle4	Hi-Myc 10mo	0	0	1341	0.5	1	1	0	0
Smooth Muscle	HiMyc_WT_10mo	Gm15556	Hi-Myc 10mo	0	0	1341	0.5	1	1	0	0
Smooth Muscle	HiMyc_WT_10mo	Treml1	Hi-Myc 10mo	0	0	1341	0.5	1	1	0	0
Smooth Muscle	HiMyc_WT_10mo	Gm49893	Hi-Myc 10mo	0	0	1341	0.5	1	1	0	0
Smooth Muscle	HiMyc_WT_10mo	Unc5cl	Hi-Myc 10mo	0	0	1341	0.5	1	1	0	0
Smooth Muscle	HiMyc_WT_10mo	Kif6	Hi-Myc 10mo	0	0	1341	0.5	1	1	0	0
Smooth Muscle	HiMyc_WT_10mo	Gm49901	Hi-Myc 10mo	0	0	1341	0.5	1	1	0	0
Smooth Muscle	HiMyc_WT_10mo	Gm31143	Hi-Myc 10mo	0	0	1341	0.5	1	1	0	0
Smooth Muscle	HiMyc_WT_10mo	Gm19585	Hi-Myc 10mo	0	0	1341	0.5	1	1	0	0
Smooth Muscle	HiMyc_WT_10mo	Gm49915	Hi-Myc 10mo	0	0	1341	0.5	1	1	0	0
Smooth Muscle	HiMyc_WT_10mo	Sgo1	Hi-Myc 10mo	0.0385081766977747	0.0385081766977747	1415.5	0.527777777777778	0.00426584779246833	0.164794536294153	5.55555555555556	0
Smooth Muscle	HiMyc_WT_10mo	Slc5a7	Hi-Myc 10mo	0	0	1341	0.5	1	1	0	0
Smooth Muscle	HiMyc_WT_10mo	Gm32055	Hi-Myc 10mo	0	0	1341	0.5	1	1	0	0
Smooth Muscle	HiMyc_WT_10mo	Yju2	Hi-Myc 10mo	0.0770163533955495	-0.00206755311128992	1337	0.498508575689784	0.973864808610724	1	11.1111111111111	11.4093959731544
Smooth Muscle	HiMyc_WT_10mo	Fsd1	Hi-Myc 10mo	0	0	1341	0.5	1	1	0	0
Smooth Muscle	HiMyc_WT_10mo	Hdgfl2	Hi-Myc 10mo	0.269557236884423	0.0664428852958017	1485	0.553691275167785	0.344251189877686	1	38.8888888888889	26.8456375838926
Smooth Muscle	HiMyc_WT_10mo	Znrf4	Hi-Myc 10mo	0	0	1341	0.5	1	1	0	0
Smooth Muscle	HiMyc_WT_10mo	Gm20219	Hi-Myc 10mo	0	-0.0186079780016093	1305	0.486577181208054	0.489124196227944	1	0	2.68456375838926
Smooth Muscle	HiMyc_WT_10mo	Micos13	Hi-Myc 10mo	0.873353895274685	0.279723257023952	1830	0.682326621923937	0.00735163837618824	0.245675962135571	88.8888888888889	68.4563758389262
Smooth Muscle	HiMyc_WT_10mo	Acer1	Hi-Myc 10mo	0	0	1341	0.5	1	1	0	0
Smooth Muscle	HiMyc_WT_10mo	Pspn	Hi-Myc 10mo	0	0	1341	0.5	1	1	0	0
Smooth Muscle	HiMyc_WT_10mo	Gm17949	Hi-Myc 10mo	0	0	1341	0.5	1	1	0	0
Smooth Muscle	HiMyc_WT_10mo	Slc25a41	Hi-Myc 10mo	0	0	1341	0.5	1	1	0	0
Smooth Muscle	HiMyc_WT_10mo	Vmn2r120	Hi-Myc 10mo	0	0	1341	0.5	1	1	0	0
Smooth Muscle	HiMyc_WT_10mo	Gm49860	Hi-Myc 10mo	0	0	1341	0.5	1	1	0	0
Smooth Muscle	HiMyc_WT_10mo	4930405O22Rik	Hi-Myc 10mo	0	0	1341	0.5	1	1	0	0
Smooth Muscle	HiMyc_WT_10mo	Gm17133	Hi-Myc 10mo	0	0	1341	0.5	1	1	0	0
Smooth Muscle	HiMyc_WT_10mo	Dreh	Hi-Myc 10mo	0	0	1341	0.5	1	1	0	0
Smooth Muscle	HiMyc_WT_10mo	Tmem232	Hi-Myc 10mo	0	0	1341	0.5	1	1	0	0
Smooth Muscle	HiMyc_WT_10mo	Gm49870	Hi-Myc 10mo	0	0	1341	0.5	1	1	0	0
Smooth Muscle	HiMyc_WT_10mo	Gm49871	Hi-Myc 10mo	0	0	1341	0.5	1	1	0	0
Smooth Muscle	HiMyc_WT_10mo	Gm35550	Hi-Myc 10mo	0	0	1341	0.5	1	1	0	0
Smooth Muscle	HiMyc_WT_10mo	Washc1	Hi-Myc 10mo	0.0770163533955495	-0.0160235366124969	1310	0.488441461595824	0.788848716606492	1	11.1111111111111	13.4228187919463
Smooth Muscle	HiMyc_WT_10mo	Gm20742	Hi-Myc 10mo	0	0	1341	0.5	1	1	0	0
Smooth Muscle	HiMyc_WT_10mo	Gm49932	Hi-Myc 10mo	0	0	1341	0.5	1	1	0	0
Smooth Muscle	HiMyc_WT_10mo	Gm49937	Hi-Myc 10mo	0	0	1341	0.5	1	1	0	0
Smooth Muscle	HiMyc_WT_10mo	Themis3	Hi-Myc 10mo	0	0	1341	0.5	1	1	0	0
Smooth Muscle	HiMyc_WT_10mo	L3mbtl4	Hi-Myc 10mo	0	0	1341	0.5	1	1	0	0
Smooth Muscle	HiMyc_WT_10mo	Gm49894	Hi-Myc 10mo	0	0	1341	0.5	1	1	0	0
Smooth Muscle	HiMyc_WT_10mo	Akain1	Hi-Myc 10mo	0	0	1341	0.5	1	1	0	0
Smooth Muscle	HiMyc_WT_10mo	Gm41609	Hi-Myc 10mo	0	0	1341	0.5	1	1	0	0
Smooth Muscle	HiMyc_WT_10mo	Gm41611	Hi-Myc 10mo	0	0	1341	0.5	1	1	0	0
Smooth Muscle	HiMyc_WT_10mo	1600022D10Rik	Hi-Myc 10mo	0	0	1341	0.5	1	1	0	0
Smooth Muscle	HiMyc_WT_10mo	Trmt61b	Hi-Myc 10mo	0.0770163533955495	-0.0205698374419721	1333	0.497017151379567	0.943965429694173	1	11.1111111111111	11.4093959731544
Smooth Muscle	HiMyc_WT_10mo	Togaram2	Hi-Myc 10mo	0	0	1341	0.5	1	1	0	0
Smooth Muscle	HiMyc_WT_10mo	Alk	Hi-Myc 10mo	0	0	1341	0.5	1	1	0	0
Smooth Muscle	HiMyc_WT_10mo	E330032C10Rik	Hi-Myc 10mo	0	0	1341	0.5	1	1	0	0
Smooth Muscle	HiMyc_WT_10mo	Gm31084	Hi-Myc 10mo	0	0	1341	0.5	1	1	0	0
Smooth Muscle	HiMyc_WT_10mo	Gm31645	Hi-Myc 10mo	0	0	1341	0.5	1	1	0	0
Smooth Muscle	HiMyc_WT_10mo	Gm26749	Hi-Myc 10mo	0	0	1341	0.5	1	1	0	0
Smooth Muscle	HiMyc_WT_10mo	Gm32282	Hi-Myc 10mo	0	0	1341	0.5	1	1	0	0
Smooth Muscle	HiMyc_WT_10mo	Gm50034	Hi-Myc 10mo	0	0	1341	0.5	1	1	0	0
Smooth Muscle	HiMyc_WT_10mo	Gm41625	Hi-Myc 10mo	0	0	1341	0.5	1	1	0	0
Smooth Muscle	HiMyc_WT_10mo	Ttc39d	Hi-Myc 10mo	0	0	1341	0.5	1	1	0	0
Smooth Muscle	HiMyc_WT_10mo	Gm50087	Hi-Myc 10mo	0	0	1341	0.5	1	1	0	0
Smooth Muscle	HiMyc_WT_10mo	Cdkl4	Hi-Myc 10mo	0	0	1341	0.5	1	1	0	0
Smooth Muscle	HiMyc_WT_10mo	Gm33373	Hi-Myc 10mo	0	0	1341	0.5	1	1	0	0
Smooth Muscle	HiMyc_WT_10mo	Slc8a1	Hi-Myc 10mo	0.637781757783286	0.413254813239319	1913.5	0.713460104399702	0.000289123240361295	0.0381559115646747	66.6666666666667	26.8456375838926
Smooth Muscle	HiMyc_WT_10mo	1810073O08Rik	Hi-Myc 10mo	0	0	1341	0.5	1	1	0	0
Smooth Muscle	HiMyc_WT_10mo	Gm35229	Hi-Myc 10mo	0	0	1341	0.5	1	1	0	0
Smooth Muscle	HiMyc_WT_10mo	8430430B14Rik	Hi-Myc 10mo	0	0	1341	0.5	1	1	0	0
Smooth Muscle	HiMyc_WT_10mo	Gm35551	Hi-Myc 10mo	0	0	1341	0.5	1	1	0	0
Smooth Muscle	HiMyc_WT_10mo	4933433H22Rik	Hi-Myc 10mo	0	0	1341	0.5	1	1	0	0
Smooth Muscle	HiMyc_WT_10mo	Gm19696	Hi-Myc 10mo	0	0	1341	0.5	1	1	0	0
Smooth Muscle	HiMyc_WT_10mo	Abcg8	Hi-Myc 10mo	0	0	1341	0.5	1	1	0	0
Smooth Muscle	HiMyc_WT_10mo	Gm50012	Hi-Myc 10mo	0.0385081766977747	0.00594421519495852	1352.5	0.504287844891872	0.878080963345058	1	5.55555555555556	4.69798657718121
Smooth Muscle	HiMyc_WT_10mo	Stpg4	Hi-Myc 10mo	0	0	1341	0.5	1	1	0	0
Smooth Muscle	HiMyc_WT_10mo	Gm30794	Hi-Myc 10mo	0	0	1341	0.5	1	1	0	0
Smooth Muscle	HiMyc_WT_10mo	Gm30938	Hi-Myc 10mo	0	0	1341	0.5	1	1	0	0
Smooth Muscle	HiMyc_WT_10mo	Gm30984	Hi-Myc 10mo	0	0	1341	0.5	1	1	0	0
Smooth Muscle	HiMyc_WT_10mo	Gm31615	Hi-Myc 10mo	0	0	1341	0.5	1	1	0	0
Smooth Muscle	HiMyc_WT_10mo	Lhcgr	Hi-Myc 10mo	0	0	1341	0.5	1	1	0	0
Smooth Muscle	HiMyc_WT_10mo	Adcyap1	Hi-Myc 10mo	0	0	1341	0.5	1	1	0	0
Smooth Muscle	HiMyc_WT_10mo	4833419F23Rik	Hi-Myc 10mo	0.0770163533955495	0.0537563808935379	1445	0.538777032065623	0.123962328096228	1	11.1111111111111	3.35570469798658
Smooth Muscle	HiMyc_WT_10mo	Gm50023	Hi-Myc 10mo	0	0	1341	0.5	1	1	0	0
Smooth Muscle	HiMyc_WT_10mo	Jcad	Hi-Myc 10mo	0.430133445656432	0.0387270148547258	1436	0.535421327367636	0.587729455255452	1	55.5555555555556	46.3087248322148
Smooth Muscle	HiMyc_WT_10mo	Gm50064	Hi-Myc 10mo	0	0	1341	0.5	1	1	0	0
Smooth Muscle	HiMyc_WT_10mo	Gm10125	Hi-Myc 10mo	0.0385081766977747	0.0385081766977747	1415.5	0.527777777777778	0.00426584779246833	0.164794536294153	5.55555555555556	0
Smooth Muscle	HiMyc_WT_10mo	Gm26575	Hi-Myc 10mo	0	0	1341	0.5	1	1	0	0
Smooth Muscle	HiMyc_WT_10mo	Gm41664	Hi-Myc 10mo	0	0	1341	0.5	1	1	0	0
Smooth Muscle	HiMyc_WT_10mo	Gm50081	Hi-Myc 10mo	0	0	1341	0.5	1	1	0	0
Smooth Muscle	HiMyc_WT_10mo	Gm46633	Hi-Myc 10mo	0	0	1341	0.5	1	1	0	0
Smooth Muscle	HiMyc_WT_10mo	Gm9993	Hi-Myc 10mo	0	-0.0186079780016093	1305	0.486577181208054	0.489124196227944	1	0	2.68456375838926
Smooth Muscle	HiMyc_WT_10mo	Gjd4	Hi-Myc 10mo	0	0	1341	0.5	1	1	0	0
Smooth Muscle	HiMyc_WT_10mo	4930563E18Rik	Hi-Myc 10mo	0	0	1341	0.5	1	1	0	0
Smooth Muscle	HiMyc_WT_10mo	Gm50069	Hi-Myc 10mo	0	-0.00930398900080463	1323	0.493288590604027	0.631709190030819	1	0	1.34228187919463
Smooth Muscle	HiMyc_WT_10mo	Rmc1	Hi-Myc 10mo	0	-0.0604759285052301	1224	0.456375838926175	0.195622248896011	1	0	8.7248322147651
Smooth Muscle	HiMyc_WT_10mo	Gm50063	Hi-Myc 10mo	0	0	1341	0.5	1	1	0	0
Smooth Muscle	HiMyc_WT_10mo	Gm49970	Hi-Myc 10mo	0	0	1341	0.5	1	1	0	0
Smooth Muscle	HiMyc_WT_10mo	4933424G05Rik	Hi-Myc 10mo	0	0	1341	0.5	1	1	0	0
Smooth Muscle	HiMyc_WT_10mo	Chst9	Hi-Myc 10mo	0	0	1341	0.5	1	1	0	0
Smooth Muscle	HiMyc_WT_10mo	Dsc1	Hi-Myc 10mo	0	0	1341	0.5	1	1	0	0
Smooth Muscle	HiMyc_WT_10mo	Gm16090	Hi-Myc 10mo	0	0	1341	0.5	1	1	0	0
Smooth Muscle	HiMyc_WT_10mo	Garem1	Hi-Myc 10mo	0	-0.0445891928399173	1260	0.469798657718121	0.288224149650865	1	0	6.04026845637584
Smooth Muscle	HiMyc_WT_10mo	0710001A04Rik	Hi-Myc 10mo	0	0	1341	0.5	1	1	0	0
Smooth Muscle	HiMyc_WT_10mo	Gm49980	Hi-Myc 10mo	0.0770163533955495	-3.11072762569087e-05	1369	0.510439970171514	0.77464044582264	1	11.1111111111111	8.7248322147651
Smooth Muscle	HiMyc_WT_10mo	Rit2	Hi-Myc 10mo	0	0	1341	0.5	1	1	0	0
Smooth Muscle	HiMyc_WT_10mo	Syt4	Hi-Myc 10mo	0	0	1341	0.5	1	1	0	0
Smooth Muscle	HiMyc_WT_10mo	Gm16344	Hi-Myc 10mo	0	0	1341	0.5	1	1	0	0
Smooth Muscle	HiMyc_WT_10mo	Gm10549	Hi-Myc 10mo	0	0	1341	0.5	1	1	0	0
Smooth Muscle	HiMyc_WT_10mo	Gfra3	Hi-Myc 10mo	0	0	1341	0.5	1	1	0	0
Smooth Muscle	HiMyc_WT_10mo	Gm36037	Hi-Myc 10mo	0	0	1341	0.5	1	1	0	0
Smooth Muscle	HiMyc_WT_10mo	Gm50149	Hi-Myc 10mo	0	0	1341	0.5	1	1	0	0
Smooth Muscle	HiMyc_WT_10mo	Snhg4	Hi-Myc 10mo	0.154032706791099	0.00279741226165339	1373	0.51193139448173	0.812240015560491	1	22.2222222222222	18.7919463087248
Smooth Muscle	HiMyc_WT_10mo	Snhg4.1	Hi-Myc 10mo	0	0	1341	0.5	1	1	0	0
Smooth Muscle	HiMyc_WT_10mo	Gm50163	Hi-Myc 10mo	0	0	1341	0.5	1	1	0	0
Smooth Muscle	HiMyc_WT_10mo	Mzb1	Hi-Myc 10mo	0	0	1341	0.5	1	1	0	0
Smooth Muscle	HiMyc_WT_10mo	Gm29417	Hi-Myc 10mo	0	0	1341	0.5	1	1	0	0
Smooth Muscle	HiMyc_WT_10mo	Gm50399	Hi-Myc 10mo	0	0	1341	0.5	1	1	0	0
Smooth Muscle	HiMyc_WT_10mo	Igip	Hi-Myc 10mo	0.231049060186648	0.128705181177797	1590	0.592841163310962	0.0487342112144871	0.769922306707627	33.3333333333333	14.7651006711409
Smooth Muscle	HiMyc_WT_10mo	Eif4ebp3	Hi-Myc 10mo	0.0995421927348919	0.0390662642296618	1379.5	0.514354958985832	0.692201938795123	1	11.1111111111111	8.7248322147651
Smooth Muscle	HiMyc_WT_10mo	Apbb3	Hi-Myc 10mo	0	-0.0399371983395149	1269	0.473154362416107	0.318580935414013	1	0	5.36912751677852
Smooth Muscle	HiMyc_WT_10mo	Pcdha11.1	Hi-Myc 10mo	0	0	1341	0.5	1	1	0	0
Smooth Muscle	HiMyc_WT_10mo	Gm10544	Hi-Myc 10mo	0	0	1341	0.5	1	1	0	0
Smooth Muscle	HiMyc_WT_10mo	Pcdhb2	Hi-Myc 10mo	0	0	1341	0.5	1	1	0	0
Smooth Muscle	HiMyc_WT_10mo	Pcdhb4	Hi-Myc 10mo	0	0	1341	0.5	1	1	0	0
Smooth Muscle	HiMyc_WT_10mo	Pcdhb5	Hi-Myc 10mo	0	0	1341	0.5	1	1	0	0
Smooth Muscle	HiMyc_WT_10mo	Pcdhb6	Hi-Myc 10mo	0	0	1341	0.5	1	1	0	0
Smooth Muscle	HiMyc_WT_10mo	Pcdhb8	Hi-Myc 10mo	0	-0.00465199450040232	1332	0.496644295302013	0.742714188482734	1	0	0.671140939597315
Smooth Muscle	HiMyc_WT_10mo	Pcdhb9	Hi-Myc 10mo	0	-0.00465199450040232	1332	0.496644295302013	0.742714188482734	1	0	0.671140939597315
Smooth Muscle	HiMyc_WT_10mo	Pcdhb10	Hi-Myc 10mo	0	0	1341	0.5	1	1	0	0
Smooth Muscle	HiMyc_WT_10mo	Pcdhb12	Hi-Myc 10mo	0	0	1341	0.5	1	1	0	0
Smooth Muscle	HiMyc_WT_10mo	Pcdhb13	Hi-Myc 10mo	0	0	1341	0.5	1	1	0	0
Smooth Muscle	HiMyc_WT_10mo	Pcdhb15	Hi-Myc 10mo	0	0	1341	0.5	1	1	0	0
Smooth Muscle	HiMyc_WT_10mo	Pcdhb18	Hi-Myc 10mo	0	0	1341	0.5	1	1	0	0
Smooth Muscle	HiMyc_WT_10mo	Pcdhb19	Hi-Myc 10mo	0	0	1341	0.5	1	1	0	0
Smooth Muscle	HiMyc_WT_10mo	Pcdhga1	Hi-Myc 10mo	0	0	1341	0.5	1	1	0	0
Smooth Muscle	HiMyc_WT_10mo	Pcdhga2	Hi-Myc 10mo	0	0	1341	0.5	1	1	0	0
Smooth Muscle	HiMyc_WT_10mo	Pcdhga3	Hi-Myc 10mo	0	0	1341	0.5	1	1	0	0
Smooth Muscle	HiMyc_WT_10mo	Pcdhgb1	Hi-Myc 10mo	0	0	1341	0.5	1	1	0	0
Smooth Muscle	HiMyc_WT_10mo	Pcdhga4	Hi-Myc 10mo	0	0	1341	0.5	1	1	0	0
Smooth Muscle	HiMyc_WT_10mo	Pcdhga5	Hi-Myc 10mo	0.0385081766977747	0.0385081766977747	1415.5	0.527777777777778	0.00426584779246833	0.164794536294153	5.55555555555556	0
Smooth Muscle	HiMyc_WT_10mo	Pcdhga6	Hi-Myc 10mo	0	0	1341	0.5	1	1	0	0
Smooth Muscle	HiMyc_WT_10mo	Pcdhga7	Hi-Myc 10mo	0	0	1341	0.5	1	1	0	0
Smooth Muscle	HiMyc_WT_10mo	Pcdhga8	Hi-Myc 10mo	0	0	1341	0.5	1	1	0	0
Smooth Muscle	HiMyc_WT_10mo	Pcdhga9	Hi-Myc 10mo	0	0	1341	0.5	1	1	0	0
Smooth Muscle	HiMyc_WT_10mo	Gm26672	Hi-Myc 10mo	0	0	1341	0.5	1	1	0	0
Smooth Muscle	HiMyc_WT_10mo	Pcdhga10	Hi-Myc 10mo	0	0	1341	0.5	1	1	0	0
Smooth Muscle	HiMyc_WT_10mo	Pcdhgb7	Hi-Myc 10mo	0	0	1341	0.5	1	1	0	0
Smooth Muscle	HiMyc_WT_10mo	Pcdhga11	Hi-Myc 10mo	0	0	1341	0.5	1	1	0	0
Smooth Muscle	HiMyc_WT_10mo	Pcdhgc4	Hi-Myc 10mo	0.0770163533955495	0.0630603698943425	1463	0.545488441461596	0.033682533616842	0.625208069110667	11.1111111111111	2.01342281879195
Smooth Muscle	HiMyc_WT_10mo	2010320O07Rik	Hi-Myc 10mo	0	0	1341	0.5	1	1	0	0
Smooth Muscle	HiMyc_WT_10mo	Dele1	Hi-Myc 10mo	0.0770163533955495	-0.0734284509617056	1216	0.453392990305742	0.347137396026959	1	11.1111111111111	20.1342281879195
Smooth Muscle	HiMyc_WT_10mo	9630014M24Rik	Hi-Myc 10mo	0	0	1341	0.5	1	1	0	0
Smooth Muscle	HiMyc_WT_10mo	Gm5820	Hi-Myc 10mo	0	0	1341	0.5	1	1	0	0
Smooth Muscle	HiMyc_WT_10mo	Gm50397	Hi-Myc 10mo	0	0	1341	0.5	1	1	0	0
Smooth Muscle	HiMyc_WT_10mo	Kctd16	Hi-Myc 10mo	0	0	1341	0.5	1	1	0	0
Smooth Muscle	HiMyc_WT_10mo	Plac8l1	Hi-Myc 10mo	0	0	1341	0.5	1	1	0	0
Smooth Muscle	HiMyc_WT_10mo	Gm4013	Hi-Myc 10mo	0.0770163533955495	0.0398003973923309	1418	0.528709917971663	0.337030858893472	1	11.1111111111111	5.36912751677852
Smooth Muscle	HiMyc_WT_10mo	Pou4f3	Hi-Myc 10mo	0	0	1341	0.5	1	1	0	0
Smooth Muscle	HiMyc_WT_10mo	Gpr151	Hi-Myc 10mo	0	0	1341	0.5	1	1	0	0
Smooth Muscle	HiMyc_WT_10mo	Gm41717	Hi-Myc 10mo	0	0	1341	0.5	1	1	0	0
Smooth Muscle	HiMyc_WT_10mo	Gm3734	Hi-Myc 10mo	0	0	1341	0.5	1	1	0	0
Smooth Muscle	HiMyc_WT_10mo	Lvrn	Hi-Myc 10mo	0	0	1341	0.5	1	1	0	0
Smooth Muscle	HiMyc_WT_10mo	Hspe1-rs1	Hi-Myc 10mo	0.0770163533955495	0.0770163533955495	1490	0.555555555555556	4.75417984200645e-05	0.00969131071186155	11.1111111111111	0
Smooth Muscle	HiMyc_WT_10mo	Gm49975	Hi-Myc 10mo	0	0	1341	0.5	1	1	0	0
Smooth Muscle	HiMyc_WT_10mo	Gm50086	Hi-Myc 10mo	0	0	1341	0.5	1	1	0	0
Smooth Muscle	HiMyc_WT_10mo	9130209A04Rik	Hi-Myc 10mo	0	0	1341	0.5	1	1	0	0
Smooth Muscle	HiMyc_WT_10mo	Gm16283	Hi-Myc 10mo	0	0	1341	0.5	1	1	0	0
Smooth Muscle	HiMyc_WT_10mo	C030005K06Rik	Hi-Myc 10mo	0	0	1341	0.5	1	1	0	0
Smooth Muscle	HiMyc_WT_10mo	Gm41724	Hi-Myc 10mo	0	0	1341	0.5	1	1	0	0
Smooth Muscle	HiMyc_WT_10mo	Ancv1r	Hi-Myc 10mo	0	0	1341	0.5	1	1	0	0
Smooth Muscle	HiMyc_WT_10mo	Gm4221	Hi-Myc 10mo	0	0	1341	0.5	1	1	0	0
Smooth Muscle	HiMyc_WT_10mo	Gm50288	Hi-Myc 10mo	0	0	1341	0.5	1	1	0	0
Smooth Muscle	HiMyc_WT_10mo	Gm19500	Hi-Myc 10mo	0	0	1341	0.5	1	1	0	0
Smooth Muscle	HiMyc_WT_10mo	1700066O22Rik	Hi-Myc 10mo	0	0	1341	0.5	1	1	0	0
Smooth Muscle	HiMyc_WT_10mo	Ccdc192	Hi-Myc 10mo	0	0	1341	0.5	1	1	0	0
Smooth Muscle	HiMyc_WT_10mo	2210409D07Rik	Hi-Myc 10mo	0	0	1341	0.5	1	1	0	0
Smooth Muscle	HiMyc_WT_10mo	Gm19519	Hi-Myc 10mo	0	0	1341	0.5	1	1	0	0
Smooth Muscle	HiMyc_WT_10mo	Minar2	Hi-Myc 10mo	0	-0.00465199450040232	1332	0.496644295302013	0.742714188482734	1	0	0.671140939597315
Smooth Muscle	HiMyc_WT_10mo	Gm4841	Hi-Myc 10mo	0	-0.00930398900080463	1323	0.493288590604027	0.631709190030819	1	0	1.34228187919463
Smooth Muscle	HiMyc_WT_10mo	Myoz3	Hi-Myc 10mo	0	0	1341	0.5	1	1	0	0
Smooth Muscle	HiMyc_WT_10mo	Arsi	Hi-Myc 10mo	0	0	1341	0.5	1	1	0	0
Smooth Muscle	HiMyc_WT_10mo	Carmn	Hi-Myc 10mo	0.0610340160371172	0.028470054534301	1356	0.505592841163311	0.839709151513438	1	5.55555555555556	4.69798657718121
Smooth Muscle	HiMyc_WT_10mo	Gm41750	Hi-Myc 10mo	0	0	1341	0.5	1	1	0	0
Smooth Muscle	HiMyc_WT_10mo	Gm50128	Hi-Myc 10mo	0	0	1341	0.5	1	1	0	0
Smooth Muscle	HiMyc_WT_10mo	Gm26972	Hi-Myc 10mo	0	0	1341	0.5	1	1	0	0
Smooth Muscle	HiMyc_WT_10mo	Gm50353	Hi-Myc 10mo	0	0	1341	0.5	1	1	0	0
Smooth Muscle	HiMyc_WT_10mo	A330084C13Rik	Hi-Myc 10mo	0	-0.00930398900080463	1323	0.493288590604027	0.631709190030819	1	0	1.34228187919463
Smooth Muscle	HiMyc_WT_10mo	Gm29966	Hi-Myc 10mo	0	-0.0186079780016093	1305	0.486577181208054	0.489124196227944	1	0	2.68456375838926
Smooth Muscle	HiMyc_WT_10mo	F730048M01Rik	Hi-Myc 10mo	0	0	1341	0.5	1	1	0	0
Smooth Muscle	HiMyc_WT_10mo	Gm50221	Hi-Myc 10mo	0	0	1341	0.5	1	1	0	0
Smooth Muscle	HiMyc_WT_10mo	Gm41760	Hi-Myc 10mo	0	0	1341	0.5	1	1	0	0
Smooth Muscle	HiMyc_WT_10mo	Gm50115	Hi-Myc 10mo	0	0	1341	0.5	1	1	0	0
Smooth Muscle	HiMyc_WT_10mo	AC132307.1	Hi-Myc 10mo	0	0	1341	0.5	1	1	0	0
Smooth Muscle	HiMyc_WT_10mo	Cplx4	Hi-Myc 10mo	0	0	1341	0.5	1	1	0	0
Smooth Muscle	HiMyc_WT_10mo	Gm50143	Hi-Myc 10mo	0	0	1341	0.5	1	1	0	0
Smooth Muscle	HiMyc_WT_10mo	Gm15958	Hi-Myc 10mo	0	0	1341	0.5	1	1	0	0
Smooth Muscle	HiMyc_WT_10mo	Gm9926	Hi-Myc 10mo	0	-0.00465199450040232	1332	0.496644295302013	0.742714188482734	1	0	0.671140939597315
Smooth Muscle	HiMyc_WT_10mo	Gm50166	Hi-Myc 10mo	0	0	1341	0.5	1	1	0	0
Smooth Muscle	HiMyc_WT_10mo	Gm50169	Hi-Myc 10mo	0	0	1341	0.5	1	1	0	0
Smooth Muscle	HiMyc_WT_10mo	Chmp1b	Hi-Myc 10mo	0.154032706791099	0.0423848387814433	1423	0.530574198359433	0.51802363259166	1	22.2222222222222	16.1073825503356
Smooth Muscle	HiMyc_WT_10mo	Prelid3a	Hi-Myc 10mo	0	-0.00465199450040232	1332	0.496644295302013	0.742714188482734	1	0	0.671140939597315
Smooth Muscle	HiMyc_WT_10mo	4930549G23Rik	Hi-Myc 10mo	0	0	1341	0.5	1	1	0	0
Smooth Muscle	HiMyc_WT_10mo	Gm41764	Hi-Myc 10mo	0	0	1341	0.5	1	1	0	0
Smooth Muscle	HiMyc_WT_10mo	Mc5r	Hi-Myc 10mo	0	0	1341	0.5	1	1	0	0
Smooth Muscle	HiMyc_WT_10mo	Gm50215	Hi-Myc 10mo	0	0	1341	0.5	1	1	0	0
Smooth Muscle	HiMyc_WT_10mo	4930448D08Rik	Hi-Myc 10mo	0	0	1341	0.5	1	1	0	0
Smooth Muscle	HiMyc_WT_10mo	Gm32548	Hi-Myc 10mo	0	0	1341	0.5	1	1	0	0
Smooth Muscle	HiMyc_WT_10mo	Gm9925	Hi-Myc 10mo	0	0	1341	0.5	1	1	0	0
Smooth Muscle	HiMyc_WT_10mo	1700120E14Rik	Hi-Myc 10mo	0	0	1341	0.5	1	1	0	0
Smooth Muscle	HiMyc_WT_10mo	Gm20544	Hi-Myc 10mo	0	0	1341	0.5	1	1	0	0
Smooth Muscle	HiMyc_WT_10mo	BC026513	Hi-Myc 10mo	0	0	1341	0.5	1	1	0	0
Smooth Muscle	HiMyc_WT_10mo	St8sia5	Hi-Myc 10mo	0	0	1341	0.5	1	1	0	0
Smooth Muscle	HiMyc_WT_10mo	A330094K24Rik	Hi-Myc 10mo	0	0	1341	0.5	1	1	0	0
Smooth Muscle	HiMyc_WT_10mo	F830208F22Rik	Hi-Myc 10mo	0	-0.00465199450040232	1332	0.496644295302013	0.742714188482734	1	0	0.671140939597315
Smooth Muscle	HiMyc_WT_10mo	Slc14a2	Hi-Myc 10mo	0	0	1341	0.5	1	1	0	0
Smooth Muscle	HiMyc_WT_10mo	Gm41787	Hi-Myc 10mo	0	0	1341	0.5	1	1	0	0
Smooth Muscle	HiMyc_WT_10mo	Rbfaos	Hi-Myc 10mo	0	0	1341	0.5	1	1	0	0
Smooth Muscle	HiMyc_WT_10mo	Gm26676	Hi-Myc 10mo	0	0	1341	0.5	1	1	0	0
Smooth Muscle	HiMyc_WT_10mo	Gm50209	Hi-Myc 10mo	0	0	1341	0.5	1	1	0	0
Smooth Muscle	HiMyc_WT_10mo	Gm41790	Hi-Myc 10mo	0	0	1341	0.5	1	1	0	0
Smooth Muscle	HiMyc_WT_10mo	B020010K11Rik	Hi-Myc 10mo	0	0	1341	0.5	1	1	0	0
Smooth Muscle	HiMyc_WT_10mo	Gm46620	Hi-Myc 10mo	0.0385081766977747	0.0245521931965678	1388.5	0.517710663683818	0.359784866172001	1	5.55555555555556	2.01342281879195
Smooth Muscle	HiMyc_WT_10mo	4930445N18Rik	Hi-Myc 10mo	0	0	1341	0.5	1	1	0	0
Smooth Muscle	HiMyc_WT_10mo	4930592I03Rik	Hi-Myc 10mo	0	0	1341	0.5	1	1	0	0
Smooth Muscle	HiMyc_WT_10mo	AC142100.1	Hi-Myc 10mo	0	0	1341	0.5	1	1	0	0
Smooth Muscle	HiMyc_WT_10mo	4933401L05Rik	Hi-Myc 10mo	0	0	1341	0.5	1	1	0	0
Smooth Muscle	HiMyc_WT_10mo	Gm31621	Hi-Myc 10mo	0	0	1341	0.5	1	1	0	0
Smooth Muscle	HiMyc_WT_10mo	Gm50419	Hi-Myc 10mo	0	0	1341	0.5	1	1	0	0
Smooth Muscle	HiMyc_WT_10mo	Cndp1	Hi-Myc 10mo	0	-0.00465199450040232	1332	0.496644295302013	0.742714188482734	1	0	0.671140939597315
Smooth Muscle	HiMyc_WT_10mo	Dipk1c	Hi-Myc 10mo	0	0	1341	0.5	1	1	0	0
Smooth Muscle	HiMyc_WT_10mo	Gm16146	Hi-Myc 10mo	0	0	1341	0.5	1	1	0	0
Smooth Muscle	HiMyc_WT_10mo	Cd226	Hi-Myc 10mo	0	0	1341	0.5	1	1	0	0
Smooth Muscle	HiMyc_WT_10mo	Dok6	Hi-Myc 10mo	0	0	1341	0.5	1	1	0	0
Smooth Muscle	HiMyc_WT_10mo	Gm18280	Hi-Myc 10mo	0	0	1341	0.5	1	1	0	0
Smooth Muscle	HiMyc_WT_10mo	Gm45871	Hi-Myc 10mo	0	-0.00930398900080463	1323	0.493288590604027	0.631709190030819	1	0	1.34228187919463
Smooth Muscle	HiMyc_WT_10mo	Tesmin	Hi-Myc 10mo	0	0	1341	0.5	1	1	0	0
Smooth Muscle	HiMyc_WT_10mo	Gm48683	Hi-Myc 10mo	0	0	1341	0.5	1	1	0	0
Smooth Muscle	HiMyc_WT_10mo	Gm36608	Hi-Myc 10mo	0	0	1341	0.5	1	1	0	0
Smooth Muscle	HiMyc_WT_10mo	Gm36787	Hi-Myc 10mo	0	0	1341	0.5	1	1	0	0
Smooth Muscle	HiMyc_WT_10mo	Gm50375	Hi-Myc 10mo	0	0	1341	0.5	1	1	0	0
Smooth Muscle	HiMyc_WT_10mo	Kmt5b	Hi-Myc 10mo	0.33059125292154	0.137647179208053	1610.5	0.60048471290082	0.0667974388631864	0.885981160143597	44.4444444444444	22.8187919463087
Smooth Muscle	HiMyc_WT_10mo	Gm16066	Hi-Myc 10mo	0	0	1341	0.5	1	1	0	0
Smooth Muscle	HiMyc_WT_10mo	Gm50383	Hi-Myc 10mo	0	0	1341	0.5	1	1	0	0
Smooth Muscle	HiMyc_WT_10mo	Aldh3b3	Hi-Myc 10mo	0	0	1341	0.5	1	1	0	0
Smooth Muscle	HiMyc_WT_10mo	4833408A19Rik	Hi-Myc 10mo	0	0	1341	0.5	1	1	0	0
Smooth Muscle	HiMyc_WT_10mo	Gstp3	Hi-Myc 10mo	0	0	1341	0.5	1	1	0	0
Smooth Muscle	HiMyc_WT_10mo	Tmem134	Hi-Myc 10mo	0.391625268958658	-0.00511641863293621	1318.5	0.491610738255034	0.900242692830908	1	44.4444444444444	48.3221476510067
Smooth Muscle	HiMyc_WT_10mo	Gm30082	Hi-Myc 10mo	0	0	1341	0.5	1	1	0	0
Smooth Muscle	HiMyc_WT_10mo	1500032F14Rik	Hi-Myc 10mo	0	0	1341	0.5	1	1	0	0
Smooth Muscle	HiMyc_WT_10mo	Gm50152	Hi-Myc 10mo	0	0	1341	0.5	1	1	0	0
Smooth Muscle	HiMyc_WT_10mo	Grk2	Hi-Myc 10mo	0.176558546130441	0.0435814577828802	1399	0.521625652498136	0.663770572071267	1	22.2222222222222	18.7919463087248
Smooth Muscle	HiMyc_WT_10mo	A930001C03Rik	Hi-Myc 10mo	0	0	1341	0.5	1	1	0	0
Smooth Muscle	HiMyc_WT_10mo	Gm21844	Hi-Myc 10mo	0	0	1341	0.5	1	1	0	0
Smooth Muscle	HiMyc_WT_10mo	Ccdc87	Hi-Myc 10mo	0	0	1341	0.5	1	1	0	0
Smooth Muscle	HiMyc_WT_10mo	Npas4	Hi-Myc 10mo	0	0	1341	0.5	1	1	0	0
Smooth Muscle	HiMyc_WT_10mo	Gm46658	Hi-Myc 10mo	0	0	1341	0.5	1	1	0	0
Smooth Muscle	HiMyc_WT_10mo	Gm10817	Hi-Myc 10mo	0	0	1341	0.5	1	1	0	0
Smooth Muscle	HiMyc_WT_10mo	Gm50203	Hi-Myc 10mo	0	0	1341	0.5	1	1	0	0
Smooth Muscle	HiMyc_WT_10mo	Gal3st3	Hi-Myc 10mo	0	0	1341	0.5	1	1	0	0
Smooth Muscle	HiMyc_WT_10mo	Gm42064	Hi-Myc 10mo	0	0	1341	0.5	1	1	0	0
Smooth Muscle	HiMyc_WT_10mo	D330050I16Rik	Hi-Myc 10mo	0	0	1341	0.5	1	1	0	0
Smooth Muscle	HiMyc_WT_10mo	1700020D05Rik	Hi-Myc 10mo	0	0	1341	0.5	1	1	0	0
Smooth Muscle	HiMyc_WT_10mo	1810058N15Rik	Hi-Myc 10mo	0	0	1341	0.5	1	1	0	0
Smooth Muscle	HiMyc_WT_10mo	Pcnx3	Hi-Myc 10mo	0.192540883488874	0.103362497809039	1546.5	0.57662192393736	0.0765843791811274	0.89163588020618	27.7777777777778	12.0805369127517
Smooth Muscle	HiMyc_WT_10mo	Gm50315	Hi-Myc 10mo	0	0	1341	0.5	1	1	0	0
Smooth Muscle	HiMyc_WT_10mo	Znrd2	Hi-Myc 10mo	0.115524530093324	-0.130681406608274	1107	0.412751677852349	0.137456974778164	1	16.6666666666667	33.5570469798658
Smooth Muscle	HiMyc_WT_10mo	Gm42067	Hi-Myc 10mo	0	-0.00930398900080463	1323	0.493288590604027	0.631709190030819	1	0	1.34228187919463
Smooth Muscle	HiMyc_WT_10mo	Majin	Hi-Myc 10mo	0	0	1341	0.5	1	1	0	0
Smooth Muscle	HiMyc_WT_10mo	Gm14963	Hi-Myc 10mo	0	0	1341	0.5	1	1	0	0
Smooth Muscle	HiMyc_WT_10mo	CAAA01066123.1	Hi-Myc 10mo	0	0	1341	0.5	1	1	0	0
Smooth Muscle	HiMyc_WT_10mo	Catsperz	Hi-Myc 10mo	0	0	1341	0.5	1	1	0	0
Smooth Muscle	HiMyc_WT_10mo	Kcnk4	Hi-Myc 10mo	0	0	1341	0.5	1	1	0	0
Smooth Muscle	HiMyc_WT_10mo	AC109619.1	Hi-Myc 10mo	0	0	1341	0.5	1	1	0	0
Smooth Muscle	HiMyc_WT_10mo	Spindoc	Hi-Myc 10mo	0.215066722828216	0.142565562985885	1583.5	0.590417598806861	0.0264797852367809	0.5635168980053	27.7777777777778	10.0671140939597
Smooth Muscle	HiMyc_WT_10mo	Gm50232	Hi-Myc 10mo	0	0	1341	0.5	1	1	0	0
Smooth Muscle	HiMyc_WT_10mo	Plaat3	Hi-Myc 10mo	0.292083076223766	-0.191747073563978	1049	0.391126025354213	0.103666566393308	1	38.8888888888889	55.7046979865772
Smooth Muscle	HiMyc_WT_10mo	Plaat5	Hi-Myc 10mo	0	0	1341	0.5	1	1	0	0
Smooth Muscle	HiMyc_WT_10mo	Slc22a29	Hi-Myc 10mo	0	0	1341	0.5	1	1	0	0
Smooth Muscle	HiMyc_WT_10mo	Gm41804	Hi-Myc 10mo	0	-0.00465199450040232	1332	0.496644295302013	0.742714188482734	1	0	0.671140939597315
Smooth Muscle	HiMyc_WT_10mo	9830166K06Rik	Hi-Myc 10mo	0	0	1341	0.5	1	1	0	0
Smooth Muscle	HiMyc_WT_10mo	Snhg1	Hi-Myc 10mo	0.789103899898306	-0.109412131073691	1214	0.452647278150634	0.50449984676016	1	83.3333333333333	72.4832214765101
Smooth Muscle	HiMyc_WT_10mo	Tmem223	Hi-Myc 10mo	0.49771096367446	0.210777338461157	1673.5	0.623974645786726	0.0471213714173969	0.755497212661931	55.5555555555556	36.9127516778523
Smooth Muscle	HiMyc_WT_10mo	Tmem179b	Hi-Myc 10mo	0.176558546130441	0.0342774687820756	1382	0.515287099179717	0.764757258470417	1	22.2222222222222	20.1342281879195
Smooth Muscle	HiMyc_WT_10mo	Gm10353	Hi-Myc 10mo	0	0	1341	0.5	1	1	0	0
Smooth Muscle	HiMyc_WT_10mo	Gm9750	Hi-Myc 10mo	0	0	1341	0.5	1	1	0	0
Smooth Muscle	HiMyc_WT_10mo	Gm50321	Hi-Myc 10mo	0	-0.00465199450040232	1332	0.496644295302013	0.742714188482734	1	0	0.671140939597315
Smooth Muscle	HiMyc_WT_10mo	Scgb2a2	Hi-Myc 10mo	0	0	1341	0.5	1	1	0	0
Smooth Muscle	HiMyc_WT_10mo	Gm50322	Hi-Myc 10mo	0	0	1341	0.5	1	1	0	0
Smooth Muscle	HiMyc_WT_10mo	Gm50340	Hi-Myc 10mo	0	0	1341	0.5	1	1	0	0
Smooth Muscle	HiMyc_WT_10mo	Gm36913	Hi-Myc 10mo	0	0	1341	0.5	1	1	0	0
Smooth Muscle	HiMyc_WT_10mo	Gm10143	Hi-Myc 10mo	0	0	1341	0.5	1	1	0	0
Smooth Muscle	HiMyc_WT_10mo	Myrf	Hi-Myc 10mo	0	0	1341	0.5	1	1	0	0
Smooth Muscle	HiMyc_WT_10mo	Gm30042	Hi-Myc 10mo	0	0	1341	0.5	1	1	0	0
Smooth Muscle	HiMyc_WT_10mo	Pga5	Hi-Myc 10mo	0	0	1341	0.5	1	1	0	0
Smooth Muscle	HiMyc_WT_10mo	2210404E10Rik	Hi-Myc 10mo	0	0	1341	0.5	1	1	0	0
Smooth Muscle	HiMyc_WT_10mo	A430093F15Rik	Hi-Myc 10mo	0.0610340160371172	0.0517300270363126	1398.5	0.521439224459359	0.201041683575237	1	5.55555555555556	1.34228187919463
Smooth Muscle	HiMyc_WT_10mo	Gm10802	Hi-Myc 10mo	0	0	1341	0.5	1	1	0	0
Smooth Muscle	HiMyc_WT_10mo	Zp1	Hi-Myc 10mo	0	0	1341	0.5	1	1	0	0
Smooth Muscle	HiMyc_WT_10mo	Ms4a10	Hi-Myc 10mo	0	0	1341	0.5	1	1	0	0
Smooth Muscle	HiMyc_WT_10mo	Ms4a4b	Hi-Myc 10mo	0	0	1341	0.5	1	1	0	0
Smooth Muscle	HiMyc_WT_10mo	Olfr1419	Hi-Myc 10mo	0	0	1341	0.5	1	1	0	0
Smooth Muscle	HiMyc_WT_10mo	Olfr1423	Hi-Myc 10mo	0	0	1341	0.5	1	1	0	0
Smooth Muscle	HiMyc_WT_10mo	Olfr1555-ps1	Hi-Myc 10mo	0	0	1341	0.5	1	1	0	0
Smooth Muscle	HiMyc_WT_10mo	Olfr1437	Hi-Myc 10mo	0	0	1341	0.5	1	1	0	0
Smooth Muscle	HiMyc_WT_10mo	A330040F15Rik	Hi-Myc 10mo	0	0	1341	0.5	1	1	0	0
Smooth Muscle	HiMyc_WT_10mo	Gm47242	Hi-Myc 10mo	0	0	1341	0.5	1	1	0	0
Smooth Muscle	HiMyc_WT_10mo	Cntf	Hi-Myc 10mo	0	-0.013955983501207	1314	0.48993288590604	0.552228104584225	1	0	2.01342281879195
Smooth Muscle	HiMyc_WT_10mo	Gm5244	Hi-Myc 10mo	0	0	1341	0.5	1	1	0	0
Smooth Muscle	HiMyc_WT_10mo	Olfr1444	Hi-Myc 10mo	0	0	1341	0.5	1	1	0	0
Smooth Muscle	HiMyc_WT_10mo	Olfr1459	Hi-Myc 10mo	0	0	1341	0.5	1	1	0	0
Smooth Muscle	HiMyc_WT_10mo	C130060C02Rik	Hi-Myc 10mo	0	0	1341	0.5	1	1	0	0
Smooth Muscle	HiMyc_WT_10mo	Gm50362	Hi-Myc 10mo	0	0	1341	0.5	1	1	0	0
Smooth Muscle	HiMyc_WT_10mo	C730002L08Rik	Hi-Myc 10mo	0	0	1341	0.5	1	1	0	0
Smooth Muscle	HiMyc_WT_10mo	Tmc1	Hi-Myc 10mo	0	0	1341	0.5	1	1	0	0
Smooth Muscle	HiMyc_WT_10mo	4930554I06Rik	Hi-Myc 10mo	0	0	1341	0.5	1	1	0	0
Smooth Muscle	HiMyc_WT_10mo	AC106834.1	Hi-Myc 10mo	0	0	1341	0.5	1	1	0	0
Smooth Muscle	HiMyc_WT_10mo	Gm50255	Hi-Myc 10mo	0	0	1341	0.5	1	1	0	0
Smooth Muscle	HiMyc_WT_10mo	Cemip2	Hi-Myc 10mo	0.192540883488874	0.0215573489659035	1397.5	0.521066368381805	0.694257860801274	1	27.7777777777778	22.8187919463087
Smooth Muscle	HiMyc_WT_10mo	Gm50130	Hi-Myc 10mo	0	0	1341	0.5	1	1	0	0
Smooth Muscle	HiMyc_WT_10mo	Gm41819	Hi-Myc 10mo	0	0	1341	0.5	1	1	0	0
Smooth Muscle	HiMyc_WT_10mo	Gm50134	Hi-Myc 10mo	0	0	1341	0.5	1	1	0	0
Smooth Muscle	HiMyc_WT_10mo	C330002G04Rik	Hi-Myc 10mo	0	0	1341	0.5	1	1	0	0
Smooth Muscle	HiMyc_WT_10mo	Gm50136	Hi-Myc 10mo	0	0	1341	0.5	1	1	0	0
Smooth Muscle	HiMyc_WT_10mo	Gm50301	Hi-Myc 10mo	0	0	1341	0.5	1	1	0	0
Smooth Muscle	HiMyc_WT_10mo	Gm50341	Hi-Myc 10mo	0	0	1341	0.5	1	1	0	0
Smooth Muscle	HiMyc_WT_10mo	Gm35554	Hi-Myc 10mo	0	0	1341	0.5	1	1	0	0
Smooth Muscle	HiMyc_WT_10mo	Gm20407	Hi-Myc 10mo	0	0	1341	0.5	1	1	0	0
Smooth Muscle	HiMyc_WT_10mo	4933413C19Rik	Hi-Myc 10mo	0	0	1341	0.5	1	1	0	0
Smooth Muscle	HiMyc_WT_10mo	Gm9895	Hi-Myc 10mo	0.0385081766977747	0.0199001986961655	1379.5	0.514354958985832	0.506530341183597	1	5.55555555555556	2.68456375838926
Smooth Muscle	HiMyc_WT_10mo	Gm36043	Hi-Myc 10mo	0	0	1341	0.5	1	1	0	0
Smooth Muscle	HiMyc_WT_10mo	Gm50373	Hi-Myc 10mo	0	0	1341	0.5	1	1	0	0
Smooth Muscle	HiMyc_WT_10mo	Gm50210	Hi-Myc 10mo	0	0	1341	0.5	1	1	0	0
Smooth Muscle	HiMyc_WT_10mo	Lipo3	Hi-Myc 10mo	0	0	1341	0.5	1	1	0	0
Smooth Muscle	HiMyc_WT_10mo	Lipk	Hi-Myc 10mo	0	0	1341	0.5	1	1	0	0
Smooth Muscle	HiMyc_WT_10mo	Gm47735	Hi-Myc 10mo	0	0	1341	0.5	1	1	0	0
Smooth Muscle	HiMyc_WT_10mo	F530104D19Rik	Hi-Myc 10mo	0	0	1341	0.5	1	1	0	0
Smooth Muscle	HiMyc_WT_10mo	Hectd2os	Hi-Myc 10mo	0	-0.00465199450040232	1332	0.496644295302013	0.742714188482734	1	0	0.671140939597315
Smooth Muscle	HiMyc_WT_10mo	A330032B11Rik	Hi-Myc 10mo	0	0	1341	0.5	1	1	0	0
Smooth Muscle	HiMyc_WT_10mo	1700122C19Rik	Hi-Myc 10mo	0	0	1341	0.5	1	1	0	0
Smooth Muscle	HiMyc_WT_10mo	Cyp26a1	Hi-Myc 10mo	0	0	1341	0.5	1	1	0	0
Smooth Muscle	HiMyc_WT_10mo	Cyp2c55	Hi-Myc 10mo	0	0	1341	0.5	1	1	0	0
Smooth Muscle	HiMyc_WT_10mo	Cyp2c65	Hi-Myc 10mo	0	0	1341	0.5	1	1	0	0
Smooth Muscle	HiMyc_WT_10mo	A930028N01Rik	Hi-Myc 10mo	0	0	1341	0.5	1	1	0	0
Smooth Muscle	HiMyc_WT_10mo	Gm27042	Hi-Myc 10mo	0	0	1341	0.5	1	1	0	0
Smooth Muscle	HiMyc_WT_10mo	Dntt	Hi-Myc 10mo	0	0	1341	0.5	1	1	0	0
Smooth Muscle	HiMyc_WT_10mo	Opalin	Hi-Myc 10mo	0	0	1341	0.5	1	1	0	0
Smooth Muscle	HiMyc_WT_10mo	Tll2	Hi-Myc 10mo	0	0	1341	0.5	1	1	0	0
Smooth Muscle	HiMyc_WT_10mo	Frat1	Hi-Myc 10mo	0	-0.013955983501207	1314	0.48993288590604	0.552228104584225	1	0	2.01342281879195
Smooth Muscle	HiMyc_WT_10mo	Gm34299	Hi-Myc 10mo	0	0	1341	0.5	1	1	0	0
Smooth Muscle	HiMyc_WT_10mo	Gm16541	Hi-Myc 10mo	0	0	1341	0.5	1	1	0	0
Smooth Muscle	HiMyc_WT_10mo	Gm16244	Hi-Myc 10mo	0	0	1341	0.5	1	1	0	0
Smooth Muscle	HiMyc_WT_10mo	Hpse2	Hi-Myc 10mo	0	0	1341	0.5	1	1	0	0
Smooth Muscle	HiMyc_WT_10mo	Cnnm1	Hi-Myc 10mo	0	0	1341	0.5	1	1	0	0
Smooth Muscle	HiMyc_WT_10mo	BC037704	Hi-Myc 10mo	0	0	1341	0.5	1	1	0	0
Smooth Muscle	HiMyc_WT_10mo	Abcc2	Hi-Myc 10mo	0	0	1341	0.5	1	1	0	0
Smooth Muscle	HiMyc_WT_10mo	Gm50217	Hi-Myc 10mo	0	0	1341	0.5	1	1	0	0
Smooth Muscle	HiMyc_WT_10mo	Cyp2c23	Hi-Myc 10mo	0	0	1341	0.5	1	1	0	0
Smooth Muscle	HiMyc_WT_10mo	Gm50323	Hi-Myc 10mo	0	0	1341	0.5	1	1	0	0
Smooth Muscle	HiMyc_WT_10mo	Gm50334	Hi-Myc 10mo	0	0	1341	0.5	1	1	0	0
Smooth Muscle	HiMyc_WT_10mo	Scd4	Hi-Myc 10mo	0	0	1341	0.5	1	1	0	0
Smooth Muscle	HiMyc_WT_10mo	Slf2	Hi-Myc 10mo	0.231049060186648	0.151965153679809	1641	0.611856823266219	0.00835563690758832	0.27020898900446	33.3333333333333	10.738255033557
Smooth Muscle	HiMyc_WT_10mo	4930414N06Rik	Hi-Myc 10mo	0	0	1341	0.5	1	1	0	0
Smooth Muscle	HiMyc_WT_10mo	Twnk	Hi-Myc 10mo	0.0385081766977747	-0.0413662199812551	1270.5	0.473713646532438	0.490621112024534	1	5.55555555555556	10.738255033557
Smooth Muscle	HiMyc_WT_10mo	Gm35867	Hi-Myc 10mo	0	0	1341	0.5	1	1	0	0
Smooth Muscle	HiMyc_WT_10mo	Gm28578	Hi-Myc 10mo	0	0	1341	0.5	1	1	0	0
Smooth Muscle	HiMyc_WT_10mo	Gm17018	Hi-Myc 10mo	0.253574899525991	0.0434446568356963	1413	0.526845637583893	0.641400880261353	1	33.3333333333333	28.8590604026846
Smooth Muscle	HiMyc_WT_10mo	Fgf8	Hi-Myc 10mo	0	0	1341	0.5	1	1	0	0
Smooth Muscle	HiMyc_WT_10mo	Oga	Hi-Myc 10mo	0.215066722828216	-0.00673897937945464	1344.5	0.501304996271439	0.984083639271335	1	27.7777777777778	26.8456375838926
Smooth Muscle	HiMyc_WT_10mo	Armh3	Hi-Myc 10mo	0.0385081766977747	0.00594421519495852	1352.5	0.504287844891872	0.878080963345058	1	5.55555555555556	4.69798657718121
Smooth Muscle	HiMyc_WT_10mo	Gm50196	Hi-Myc 10mo	0	0	1341	0.5	1	1	0	0
Smooth Muscle	HiMyc_WT_10mo	4930505N22Rik	Hi-Myc 10mo	0	0	1341	0.5	1	1	0	0
Smooth Muscle	HiMyc_WT_10mo	Gm16726	Hi-Myc 10mo	0	0	1341	0.5	1	1	0	0
Smooth Muscle	HiMyc_WT_10mo	4833438C02Rik	Hi-Myc 10mo	0.154032706791099	0.0834622991128737	1509	0.562639821029083	0.107775188746265	1	22.2222222222222	9.39597315436242
Smooth Muscle	HiMyc_WT_10mo	Mfsd13a	Hi-Myc 10mo	0	0	1341	0.5	1	1	0	0
Smooth Muscle	HiMyc_WT_10mo	2310034G01Rik	Hi-Myc 10mo	0	0	1341	0.5	1	1	0	0
Smooth Muscle	HiMyc_WT_10mo	Gm50431	Hi-Myc 10mo	0	-0.0232599725020116	1296	0.483221476510067	0.436644673589957	1	0	3.35570469798658
Smooth Muscle	HiMyc_WT_10mo	Atp5md	Hi-Myc 10mo	0.978749449990567	-0.000788813567675239	1332.5	0.49683072334079	0.966260149145109	1	88.8888888888889	85.2348993288591
Smooth Muscle	HiMyc_WT_10mo	Gm36693	Hi-Myc 10mo	0	0	1341	0.5	1	1	0	0
Smooth Muscle	HiMyc_WT_10mo	Gm50339	Hi-Myc 10mo	0	0	1341	0.5	1	1	0	0
Smooth Muscle	HiMyc_WT_10mo	Stn1	Hi-Myc 10mo	0.138050369432667	0.0775744409274366	1454	0.542132736763609	0.25491553689517	1	16.6666666666667	8.7248322147651
Smooth Muscle	HiMyc_WT_10mo	Gm50282	Hi-Myc 10mo	0	0	1341	0.5	1	1	0	0
Smooth Muscle	HiMyc_WT_10mo	Itprip	Hi-Myc 10mo	0.0385081766977747	0.0012922206945562	1343.5	0.500932140193885	0.978957118451804	1	5.55555555555556	5.36912751677852
Smooth Muscle	HiMyc_WT_10mo	Gm30541	Hi-Myc 10mo	0.0385081766977747	0.0338561821973724	1406.5	0.524422073079791	0.0750201940059838	0.885981160143597	5.55555555555556	0.671140939597315
Smooth Muscle	HiMyc_WT_10mo	8030456M14Rik	Hi-Myc 10mo	0	-0.0232599725020116	1296	0.483221476510067	0.436644673589957	1	0	3.35570469798658
Smooth Muscle	HiMyc_WT_10mo	Gm50394	Hi-Myc 10mo	0	0	1341	0.5	1	1	0	0
Smooth Muscle	HiMyc_WT_10mo	Gm50186	Hi-Myc 10mo	0	0	1341	0.5	1	1	0	0
Smooth Muscle	HiMyc_WT_10mo	Gm31356	Hi-Myc 10mo	0	0	1341	0.5	1	1	0	0
Smooth Muscle	HiMyc_WT_10mo	Ppnr	Hi-Myc 10mo	0.0385081766977747	0.0218309508602714	1388	0.517524235645041	0.364900871638621	1	5.55555555555556	2.01342281879195
Smooth Muscle	HiMyc_WT_10mo	D730002M21Rik	Hi-Myc 10mo	0	0	1341	0.5	1	1	0	0
Smooth Muscle	HiMyc_WT_10mo	Gm31912	Hi-Myc 10mo	0	0	1341	0.5	1	1	0	0
Smooth Muscle	HiMyc_WT_10mo	Gm17197	Hi-Myc 10mo	0	0	1341	0.5	1	1	0	0
Smooth Muscle	HiMyc_WT_10mo	Gm32441	Hi-Myc 10mo	0	0	1341	0.5	1	1	0	0
Smooth Muscle	HiMyc_WT_10mo	Gm50100	Hi-Myc 10mo	0	0	1341	0.5	1	1	0	0
Smooth Muscle	HiMyc_WT_10mo	Tdrd1	Hi-Myc 10mo	0	0	1341	0.5	1	1	0	0
Smooth Muscle	HiMyc_WT_10mo	Gm50270	Hi-Myc 10mo	0	0	1341	0.5	1	1	0	0
Smooth Muscle	HiMyc_WT_10mo	6720468P15Rik	Hi-Myc 10mo	0	0	1341	0.5	1	1	0	0
Smooth Muscle	HiMyc_WT_10mo	Gm50287	Hi-Myc 10mo	0	0	1341	0.5	1	1	0	0
Smooth Muscle	HiMyc_WT_10mo	1810007D17Rik	Hi-Myc 10mo	0	0	1341	0.5	1	1	0	0
Smooth Muscle	HiMyc_WT_10mo	Gm17203	Hi-Myc 10mo	0	0	1341	0.5	1	1	0	0
Smooth Muscle	HiMyc_WT_10mo	Gm46652	Hi-Myc 10mo	0	0	1341	0.5	1	1	0	0
Smooth Muscle	HiMyc_WT_10mo	Gm7102	Hi-Myc 10mo	0	0	1341	0.5	1	1	0	0
Smooth Muscle	HiMyc_WT_10mo	Dgkk	Hi-Myc 10mo	0	0	1341	0.5	1	1	0	0
Smooth Muscle	HiMyc_WT_10mo	Akap4	Hi-Myc 10mo	0	0	1341	0.5	1	1	0	0
Smooth Muscle	HiMyc_WT_10mo	Gm14379	Hi-Myc 10mo	0	0	1341	0.5	1	1	0	0
Smooth Muscle	HiMyc_WT_10mo	2010204K13Rik	Hi-Myc 10mo	0.115524530093324	0.0922645575913126	1519.5	0.5665548098434	0.0130526508706675	0.351421075504965	16.6666666666667	3.35570469798658
Smooth Muscle	HiMyc_WT_10mo	Flicr	Hi-Myc 10mo	0	0	1341	0.5	1	1	0	0
Smooth Muscle	HiMyc_WT_10mo	Gm10490	Hi-Myc 10mo	0	0	1341	0.5	1	1	0	0
Smooth Muscle	HiMyc_WT_10mo	Eras	Hi-Myc 10mo	0	0	1341	0.5	1	1	0	0
Smooth Muscle	HiMyc_WT_10mo	Glod5	Hi-Myc 10mo	0	0	1341	0.5	1	1	0	0
Smooth Muscle	HiMyc_WT_10mo	Gm6787	Hi-Myc 10mo	0	0	1341	0.5	1	1	0	0
Smooth Muscle	HiMyc_WT_10mo	Gm14862	Hi-Myc 10mo	0	0	1341	0.5	1	1	0	0
Smooth Muscle	HiMyc_WT_10mo	H2al1m	Hi-Myc 10mo	0	0	1341	0.5	1	1	0	0
Smooth Muscle	HiMyc_WT_10mo	H2al3	Hi-Myc 10mo	0	0	1341	0.5	1	1	0	0
Smooth Muscle	HiMyc_WT_10mo	Gm14634	Hi-Myc 10mo	0	0	1341	0.5	1	1	0	0
Smooth Muscle	HiMyc_WT_10mo	5730405O15Rik	Hi-Myc 10mo	0	0	1341	0.5	1	1	0	0
Smooth Muscle	HiMyc_WT_10mo	Efhc2	Hi-Myc 10mo	0	0	1341	0.5	1	1	0	0
Smooth Muscle	HiMyc_WT_10mo	Gm14636	Hi-Myc 10mo	0.154032706791099	-0.0568122273692469	1321	0.492542878448919	0.88850513194962	1	22.2222222222222	21.4765100671141
Smooth Muscle	HiMyc_WT_10mo	A230072C01Rik	Hi-Myc 10mo	0	-0.00930398900080463	1323	0.493288590604027	0.631709190030819	1	0	1.34228187919463
Smooth Muscle	HiMyc_WT_10mo	Zfp300	Hi-Myc 10mo	0	-0.00465199450040232	1332	0.496644295302013	0.742714188482734	1	0	0.671140939597315
Smooth Muscle	HiMyc_WT_10mo	Gm6938	Hi-Myc 10mo	0	0	1341	0.5	1	1	0	0
Smooth Muscle	HiMyc_WT_10mo	Agtr2	Hi-Myc 10mo	0	-0.00465199450040232	1332	0.496644295302013	0.742714188482734	1	0	0.671140939597315
Smooth Muscle	HiMyc_WT_10mo	Gm4907	Hi-Myc 10mo	0	0	1341	0.5	1	1	0	0
Smooth Muscle	HiMyc_WT_10mo	Spin2f	Hi-Myc 10mo	0	0	1341	0.5	1	1	0	0
Smooth Muscle	HiMyc_WT_10mo	Gm6268	Hi-Myc 10mo	0	0	1341	0.5	1	1	0	0
Smooth Muscle	HiMyc_WT_10mo	Gm14549	Hi-Myc 10mo	0	0	1341	0.5	1	1	0	0
Smooth Muscle	HiMyc_WT_10mo	Sowahd	Hi-Myc 10mo	0	0	1341	0.5	1	1	0	0
Smooth Muscle	HiMyc_WT_10mo	Akap14	Hi-Myc 10mo	0	0	1341	0.5	1	1	0	0
Smooth Muscle	HiMyc_WT_10mo	Rhox8	Hi-Myc 10mo	0	0	1341	0.5	1	1	0	0
Smooth Muscle	HiMyc_WT_10mo	Atp1b4	Hi-Myc 10mo	0	0	1341	0.5	1	1	0	0
Smooth Muscle	HiMyc_WT_10mo	Gm7598	Hi-Myc 10mo	0	0	1341	0.5	1	1	0	0
Smooth Muscle	HiMyc_WT_10mo	Sh2d1a	Hi-Myc 10mo	0	0	1341	0.5	1	1	0	0
Smooth Muscle	HiMyc_WT_10mo	Tenm1	Hi-Myc 10mo	0	0	1341	0.5	1	1	0	0
Smooth Muscle	HiMyc_WT_10mo	Dcaf12l2	Hi-Myc 10mo	0	0	1341	0.5	1	1	0	0
Smooth Muscle	HiMyc_WT_10mo	Apln	Hi-Myc 10mo	0	0	1341	0.5	1	1	0	0
Smooth Muscle	HiMyc_WT_10mo	Arhgap36	Hi-Myc 10mo	0	0	1341	0.5	1	1	0	0
Smooth Muscle	HiMyc_WT_10mo	Igsf1	Hi-Myc 10mo	0	0	1341	0.5	1	1	0	0
Smooth Muscle	HiMyc_WT_10mo	Olfr1322	Hi-Myc 10mo	0	0	1341	0.5	1	1	0	0
Smooth Muscle	HiMyc_WT_10mo	Firre	Hi-Myc 10mo	0.0385081766977747	0.0012922206945562	1343.5	0.500932140193885	0.978957118451804	1	5.55555555555556	5.36912751677852
Smooth Muscle	HiMyc_WT_10mo	Frmd7	Hi-Myc 10mo	0	0	1341	0.5	1	1	0	0
Smooth Muscle	HiMyc_WT_10mo	C430049B03Rik	Hi-Myc 10mo	0.0385081766977747	0.0199001986961655	1379.5	0.514354958985832	0.506530341183597	1	5.55555555555556	2.68456375838926
Smooth Muscle	HiMyc_WT_10mo	Rtl8c	Hi-Myc 10mo	0	0	1341	0.5	1	1	0	0
Smooth Muscle	HiMyc_WT_10mo	Rtl8a	Hi-Myc 10mo	0.253574899525991	-0.114023612538533	1145	0.426920208799403	0.256130287629214	1	33.3333333333333	47.6510067114094
Smooth Muscle	HiMyc_WT_10mo	Rtl8b	Hi-Myc 10mo	0.192540883488874	-0.0195201113655268	1306	0.486950037285608	0.822635290479768	1	27.7777777777778	30.2013422818792
Smooth Muscle	HiMyc_WT_10mo	Gm15482	Hi-Myc 10mo	0	0	1341	0.5	1	1	0	0
Smooth Muscle	HiMyc_WT_10mo	Ints6l	Hi-Myc 10mo	0.115524530093324	0.0337193812501884	1410	0.52572706935123	0.529772844542159	1	16.6666666666667	11.4093959731544
Smooth Muscle	HiMyc_WT_10mo	Map7d3	Hi-Myc 10mo	0	0	1341	0.5	1	1	0	0
Smooth Muscle	HiMyc_WT_10mo	Cd40lg	Hi-Myc 10mo	0	0	1341	0.5	1	1	0	0
Smooth Muscle	HiMyc_WT_10mo	Gpr101	Hi-Myc 10mo	0	0	1341	0.5	1	1	0	0
Smooth Muscle	HiMyc_WT_10mo	Sox3	Hi-Myc 10mo	0	0	1341	0.5	1	1	0	0
Smooth Muscle	HiMyc_WT_10mo	Cdr1os	Hi-Myc 10mo	0	0	1341	0.5	1	1	0	0
Smooth Muscle	HiMyc_WT_10mo	Fmr1nb	Hi-Myc 10mo	0	0	1341	0.5	1	1	0	0
Smooth Muscle	HiMyc_WT_10mo	Tmem185a	Hi-Myc 10mo	0.231049060186648	0.0980719718390872	1533	0.57158836689038	0.156801745915931	1	33.3333333333333	18.7919463087248
Smooth Muscle	HiMyc_WT_10mo	Gpr50	Hi-Myc 10mo	0	0	1341	0.5	1	1	0	0
Smooth Muscle	HiMyc_WT_10mo	Gm1141	Hi-Myc 10mo	0	0	1341	0.5	1	1	0	0
Smooth Muscle	HiMyc_WT_10mo	Gabra3	Hi-Myc 10mo	0	0	1341	0.5	1	1	0	0
Smooth Muscle	HiMyc_WT_10mo	Gabrq	Hi-Myc 10mo	0	0	1341	0.5	1	1	0	0
Smooth Muscle	HiMyc_WT_10mo	Gm14685	Hi-Myc 10mo	0	0	1341	0.5	1	1	0	0
Smooth Muscle	HiMyc_WT_10mo	Spin2d	Hi-Myc 10mo	0	0	1341	0.5	1	1	0	0
Smooth Muscle	HiMyc_WT_10mo	Gm18336	Hi-Myc 10mo	0	0	1341	0.5	1	1	0	0
Smooth Muscle	HiMyc_WT_10mo	Zfp92	Hi-Myc 10mo	0	0	1341	0.5	1	1	0	0
Smooth Muscle	HiMyc_WT_10mo	Atp2b3	Hi-Myc 10mo	0	0	1341	0.5	1	1	0	0
Smooth Muscle	HiMyc_WT_10mo	Plxnb3	Hi-Myc 10mo	0	0	1341	0.5	1	1	0	0
Smooth Muscle	HiMyc_WT_10mo	Srpk3	Hi-Myc 10mo	0	0	1341	0.5	1	1	0	0
Smooth Muscle	HiMyc_WT_10mo	Gm14817	Hi-Myc 10mo	0	0	1341	0.5	1	1	0	0
Smooth Muscle	HiMyc_WT_10mo	Avpr2	Hi-Myc 10mo	0	0	1341	0.5	1	1	0	0
Smooth Muscle	HiMyc_WT_10mo	4933407K13Rik	Hi-Myc 10mo	0	-0.00930398900080463	1323	0.493288590604027	0.631709190030819	1	0	1.34228187919463
Smooth Muscle	HiMyc_WT_10mo	Gm14742	Hi-Myc 10mo	0	0	1341	0.5	1	1	0	0
Smooth Muscle	HiMyc_WT_10mo	Cfap47	Hi-Myc 10mo	0	0	1341	0.5	1	1	0	0
Smooth Muscle	HiMyc_WT_10mo	Mageb16	Hi-Myc 10mo	0	0	1341	0.5	1	1	0	0
Smooth Muscle	HiMyc_WT_10mo	Gm14764	Hi-Myc 10mo	0	0	1341	0.5	1	1	0	0
Smooth Muscle	HiMyc_WT_10mo	Gm14762	Hi-Myc 10mo	0	0	1341	0.5	1	1	0	0
Smooth Muscle	HiMyc_WT_10mo	Il1rapl1	Hi-Myc 10mo	0	0	1341	0.5	1	1	0	0
Smooth Muscle	HiMyc_WT_10mo	Gm5941	Hi-Myc 10mo	0	0	1341	0.5	1	1	0	0
Smooth Muscle	HiMyc_WT_10mo	Arx	Hi-Myc 10mo	0	0	1341	0.5	1	1	0	0
Smooth Muscle	HiMyc_WT_10mo	Fam90a1b.1	Hi-Myc 10mo	0	0	1341	0.5	1	1	0	0
Smooth Muscle	HiMyc_WT_10mo	Gm39526	Hi-Myc 10mo	0	0	1341	0.5	1	1	0	0
Smooth Muscle	HiMyc_WT_10mo	Hsf3	Hi-Myc 10mo	0	0	1341	0.5	1	1	0	0
Smooth Muscle	HiMyc_WT_10mo	Gpr165	Hi-Myc 10mo	0	0	1341	0.5	1	1	0	0
Smooth Muscle	HiMyc_WT_10mo	Dgat2l6	Hi-Myc 10mo	0	0	1341	0.5	1	1	0	0
Smooth Muscle	HiMyc_WT_10mo	Cxcr3	Hi-Myc 10mo	0	0	1341	0.5	1	1	0	0
Smooth Muscle	HiMyc_WT_10mo	Gm4779	Hi-Myc 10mo	0	0	1341	0.5	1	1	0	0
Smooth Muscle	HiMyc_WT_10mo	Rtl5	Hi-Myc 10mo	0	0	1341	0.5	1	1	0	0
Smooth Muscle	HiMyc_WT_10mo	Cdx4	Hi-Myc 10mo	0	0	1341	0.5	1	1	0	0
Smooth Muscle	HiMyc_WT_10mo	Gm26952	Hi-Myc 10mo	0	0	1341	0.5	1	1	0	0
Smooth Muscle	HiMyc_WT_10mo	Tsx	Hi-Myc 10mo	0	0	1341	0.5	1	1	0	0
Smooth Muscle	HiMyc_WT_10mo	Nexmif	Hi-Myc 10mo	0	0	1341	0.5	1	1	0	0
Smooth Muscle	HiMyc_WT_10mo	5530601H04Rik	Hi-Myc 10mo	0.115524530093324	0.0895433152550162	1518	0.565995525727069	0.0138141692604835	0.366308128206852	16.6666666666667	3.35570469798658
Smooth Muscle	HiMyc_WT_10mo	Fndc3c1	Hi-Myc 10mo	0	0	1341	0.5	1	1	0	0
Smooth Muscle	HiMyc_WT_10mo	P2ry10b	Hi-Myc 10mo	0	0	1341	0.5	1	1	0	0
Smooth Muscle	HiMyc_WT_10mo	Gpr174	Hi-Myc 10mo	0	0	1341	0.5	1	1	0	0
Smooth Muscle	HiMyc_WT_10mo	Tent5d	Hi-Myc 10mo	0	0	1341	0.5	1	1	0	0
Smooth Muscle	HiMyc_WT_10mo	2810403D21Rik	Hi-Myc 10mo	0.0385081766977747	0.0105962096953608	1361.5	0.507643549589858	0.766263223578921	1	5.55555555555556	4.02684563758389
Smooth Muscle	HiMyc_WT_10mo	Pou3f4	Hi-Myc 10mo	0	0	1341	0.5	1	1	0	0
Smooth Muscle	HiMyc_WT_10mo	Gm14936	Hi-Myc 10mo	0	0	1341	0.5	1	1	0	0
Smooth Muscle	HiMyc_WT_10mo	Pabpc5	Hi-Myc 10mo	0	0	1341	0.5	1	1	0	0
Smooth Muscle	HiMyc_WT_10mo	Vmn2r121	Hi-Myc 10mo	0	0	1341	0.5	1	1	0	0
Smooth Muscle	HiMyc_WT_10mo	Nox1	Hi-Myc 10mo	0	0	1341	0.5	1	1	0	0
Smooth Muscle	HiMyc_WT_10mo	Xkrx	Hi-Myc 10mo	0	0	1341	0.5	1	1	0	0
Smooth Muscle	HiMyc_WT_10mo	Tmem35a	Hi-Myc 10mo	0	0	1341	0.5	1	1	0	0
Smooth Muscle	HiMyc_WT_10mo	3632454L22Rik	Hi-Myc 10mo	0	0	1341	0.5	1	1	0	0
Smooth Muscle	HiMyc_WT_10mo	Nxf3	Hi-Myc 10mo	0	0	1341	0.5	1	1	0	0
Smooth Muscle	HiMyc_WT_10mo	Tceal9	Hi-Myc 10mo	1.16885037603862	0.13771996887979	1464.5	0.546047725577927	0.519222501429176	1	94.4444444444444	81.2080536912752
Smooth Muscle	HiMyc_WT_10mo	Bex3	Hi-Myc 10mo	0.760724698577973	0.262862766586883	1759.5	0.656040268456376	0.0196082984797788	0.466330273533157	88.8888888888889	60.4026845637584
Smooth Muscle	HiMyc_WT_10mo	BC065397	Hi-Myc 10mo	0.0385081766977747	0.0199001986961655	1379.5	0.514354958985832	0.506530341183597	1	5.55555555555556	2.68456375838926
Smooth Muscle	HiMyc_WT_10mo	Esx1	Hi-Myc 10mo	0	0	1341	0.5	1	1	0	0
Smooth Muscle	HiMyc_WT_10mo	Serpina7	Hi-Myc 10mo	0	0	1341	0.5	1	1	0	0
Smooth Muscle	HiMyc_WT_10mo	Pwwp3b	Hi-Myc 10mo	0.0770163533955495	-0.0400739992866989	1281	0.477628635346756	0.619608896966728	1	11.1111111111111	15.4362416107383
Smooth Muscle	HiMyc_WT_10mo	Radx	Hi-Myc 10mo	0.0385081766977747	0.0385081766977747	1415.5	0.527777777777778	0.00426584779246833	0.164794536294153	5.55555555555556	0
Smooth Muscle	HiMyc_WT_10mo	Cldn2	Hi-Myc 10mo	0	0	1341	0.5	1	1	0	0
Smooth Muscle	HiMyc_WT_10mo	Gm15298	Hi-Myc 10mo	0	0	1341	0.5	1	1	0	0
Smooth Muscle	HiMyc_WT_10mo	A730046J19Rik	Hi-Myc 10mo	0	0	1341	0.5	1	1	0	0
Smooth Muscle	HiMyc_WT_10mo	Rtl4	Hi-Myc 10mo	0	0	1341	0.5	1	1	0	0
Smooth Muscle	HiMyc_WT_10mo	Gm15138	Hi-Myc 10mo	0	0	1341	0.5	1	1	0	0
Smooth Muscle	HiMyc_WT_10mo	3010001F23Rik	Hi-Myc 10mo	0	0	1341	0.5	1	1	0	0
Smooth Muscle	HiMyc_WT_10mo	9530051G07Rik	Hi-Myc 10mo	0	0	1341	0.5	1	1	0	0
Smooth Muscle	HiMyc_WT_10mo	Gm45022	Hi-Myc 10mo	0	0	1341	0.5	1	1	0	0
Smooth Muscle	HiMyc_WT_10mo	Nbdy	Hi-Myc 10mo	0.49116746169355	0.110403456300009	1542.5	0.575130499627144	0.248027530054506	1	61.1111111111111	48.993288590604
Smooth Muscle	HiMyc_WT_10mo	Phex	Hi-Myc 10mo	0	0	1341	0.5	1	1	0	0
Smooth Muscle	HiMyc_WT_10mo	Bclaf3	Hi-Myc 10mo	0.192540883488874	-0.0117971027091032	1332	0.496644295302013	0.955020905330253	1	27.7777777777778	27.5167785234899
Smooth Muscle	HiMyc_WT_10mo	Gm15241	Hi-Myc 10mo	0	0	1341	0.5	1	1	0	0
Smooth Muscle	HiMyc_WT_10mo	Gm15243	Hi-Myc 10mo	0	0	1341	0.5	1	1	0	0
Smooth Muscle	HiMyc_WT_10mo	Ppef1	Hi-Myc 10mo	0	0	1341	0.5	1	1	0	0
Smooth Muscle	HiMyc_WT_10mo	Rs1	Hi-Myc 10mo	0	0	1341	0.5	1	1	0	0
Smooth Muscle	HiMyc_WT_10mo	Gm15201	Hi-Myc 10mo	0	0	1341	0.5	1	1	0	0
Smooth Muscle	HiMyc_WT_10mo	Rnf138rt1	Hi-Myc 10mo	0	0	1341	0.5	1	1	0	0
Smooth Muscle	HiMyc_WT_10mo	Vegfd	Hi-Myc 10mo	0	-0.0306332093387103	1287	0.479865771812081	0.391773473048273	1	0	4.02684563758389
Smooth Muscle	HiMyc_WT_10mo	Gm15228	Hi-Myc 10mo	0	0	1341	0.5	1	1	0	0
Smooth Muscle	HiMyc_WT_10mo	Frmpd4	Hi-Myc 10mo	0.0385081766977747	0.0385081766977747	1415.5	0.527777777777778	0.00426584779246833	0.164794536294153	5.55555555555556	0
Smooth Muscle	HiMyc_WT_10mo	Gm15246	Hi-Myc 10mo	0	0	1341	0.5	1	1	0	0
Smooth Muscle	HiMyc_WT_10mo	4933400A11Rik	Hi-Myc 10mo	0	0	1341	0.5	1	1	0	0
Smooth Muscle	HiMyc_WT_10mo	G530011O06Rik	Hi-Myc 10mo	0.0385081766977747	0.0338561821973724	1406.5	0.524422073079791	0.0750201940059838	0.885981160143597	5.55555555555556	0.671140939597315
Smooth Muscle	HiMyc_WT_10mo	Gm15726	Hi-Myc 10mo	0	0	1341	0.5	1	1	0	0
Smooth Muscle	HiMyc_WT_10mo	Asmt	Hi-Myc 10mo	0	0	1341	0.5	1	1	0	0
Smooth Muscle	HiMyc_WT_10mo	Gm28588	Hi-Myc 10mo	0	0	1341	0.5	1	1	0	0
Smooth Muscle	HiMyc_WT_10mo	Gm21860	Hi-Myc 10mo	0	0	1341	0.5	1	1	0	0
Smooth Muscle	HiMyc_WT_10mo	Gm47283	Hi-Myc 10mo	0.741156887823009	-0.354238722173635	874	0.325876211782252	0.0143989856217218	0.377482643801781	72.2222222222222	85.9060402684564
Smooth Muscle	HiMyc_WT_10mo	CAAA01118383.1	Hi-Myc 10mo	0.115524530093324	0.0550486015880941	1447.5	0.539709172259508	0.284067566745455	1	16.6666666666667	8.7248322147651
Smooth Muscle	HiMyc_WT_10mo	AC132444.1	Hi-Myc 10mo	0	0	1341	0.5	1	1	0	0
Smooth Muscle	HiMyc_WT_10mo	AC149090.1	Hi-Myc 10mo	0.231049060186648	0.0980719718390872	1533	0.57158836689038	0.156801745915931	1	33.3333333333333	18.7919463087248
Smooth Muscle	HiMyc_WT_10mo	Gm9947	Hi-Myc 10mo	0	0	1341	0.5	1	1	0	0
Smooth Muscle	HiMyc_WT_10mo	Gm28154	Hi-Myc 10mo	0	0	1341	0.5	1	1	0	0
Smooth Muscle	HiMyc_WT_10mo	Gm28836	Hi-Myc 10mo	0	0	1341	0.5	1	1	0	0
Smooth Muscle	HiMyc_WT_10mo	Gm28644	Hi-Myc 10mo	0	0	1341	0.5	1	1	0	0
Smooth Muscle	HiMyc_WT_10mo	Gm5099	Hi-Myc 10mo	0	0	1341	0.5	1	1	0	0
Smooth Muscle	HiMyc_WT_10mo	Gm29325	Hi-Myc 10mo	0	0	1341	0.5	1	1	0	0
Smooth Muscle	HiMyc_WT_10mo	Pth2r	Hi-Myc 10mo	0	0	1341	0.5	1	1	0	0
Smooth Muscle	HiMyc_WT_10mo	Gm29114	Hi-Myc 10mo	0	0	1341	0.5	1	1	0	0
Smooth Muscle	HiMyc_WT_10mo	March4	Hi-Myc 10mo	0	0	1341	0.5	1	1	0	0
Smooth Muscle	HiMyc_WT_10mo	Fev	Hi-Myc 10mo	0	0	1341	0.5	1	1	0	0
Smooth Muscle	HiMyc_WT_10mo	Gm28294	Hi-Myc 10mo	0	0	1341	0.5	1	1	0	0
Smooth Muscle	HiMyc_WT_10mo	4933436I20Rik	Hi-Myc 10mo	0	0	1341	0.5	1	1	0	0
Smooth Muscle	HiMyc_WT_10mo	Gm17017	Hi-Myc 10mo	0	0	1341	0.5	1	1	0	0
Smooth Muscle	HiMyc_WT_10mo	Gm29371	Hi-Myc 10mo	0	0	1341	0.5	1	1	0	0
Smooth Muscle	HiMyc_WT_10mo	Snorc	Hi-Myc 10mo	0	0	1341	0.5	1	1	0	0
Smooth Muscle	HiMyc_WT_10mo	Olfr12	Hi-Myc 10mo	0	0	1341	0.5	1	1	0	0
Smooth Muscle	HiMyc_WT_10mo	Gm29483	Hi-Myc 10mo	0	0	1341	0.5	1	1	0	0
Smooth Muscle	HiMyc_WT_10mo	Gal3st2	Hi-Myc 10mo	0	0	1341	0.5	1	1	0	0
Smooth Muscle	HiMyc_WT_10mo	1810006J02Rik	Hi-Myc 10mo	0	0	1341	0.5	1	1	0	0
Smooth Muscle	HiMyc_WT_10mo	Gm28403	Hi-Myc 10mo	0	0	1341	0.5	1	1	0	0
Smooth Muscle	HiMyc_WT_10mo	D630008O14Rik	Hi-Myc 10mo	0	0	1341	0.5	1	1	0	0
Smooth Muscle	HiMyc_WT_10mo	Gm29455	Hi-Myc 10mo	0	0	1341	0.5	1	1	0	0
Smooth Muscle	HiMyc_WT_10mo	Dpp10	Hi-Myc 10mo	0	0	1341	0.5	1	1	0	0
Smooth Muscle	HiMyc_WT_10mo	Gm29695	Hi-Myc 10mo	0	0	1341	0.5	1	1	0	0
Smooth Muscle	HiMyc_WT_10mo	Igfn1	Hi-Myc 10mo	0	0	1341	0.5	1	1	0	0
Smooth Muscle	HiMyc_WT_10mo	Gm26568	Hi-Myc 10mo	0	0	1341	0.5	1	1	0	0
Smooth Muscle	HiMyc_WT_10mo	Gm37552	Hi-Myc 10mo	0	0	1341	0.5	1	1	0	0
Smooth Muscle	HiMyc_WT_10mo	Crb1	Hi-Myc 10mo	0	0	1341	0.5	1	1	0	0
Smooth Muscle	HiMyc_WT_10mo	Cfhr2	Hi-Myc 10mo	0	0	1341	0.5	1	1	0	0
Smooth Muscle	HiMyc_WT_10mo	Rgs18	Hi-Myc 10mo	0	0	1341	0.5	1	1	0	0
Smooth Muscle	HiMyc_WT_10mo	Rgs8	Hi-Myc 10mo	0	0	1341	0.5	1	1	0	0
Smooth Muscle	HiMyc_WT_10mo	Gm28512	Hi-Myc 10mo	0	0	1341	0.5	1	1	0	0
Smooth Muscle	HiMyc_WT_10mo	Teddm1b	Hi-Myc 10mo	0	0	1341	0.5	1	1	0	0
Smooth Muscle	HiMyc_WT_10mo	Gm28286	Hi-Myc 10mo	0	0	1341	0.5	1	1	0	0
Smooth Muscle	HiMyc_WT_10mo	4930568G15Rik	Hi-Myc 10mo	0	0	1341	0.5	1	1	0	0
Smooth Muscle	HiMyc_WT_10mo	Gm37982	Hi-Myc 10mo	0	0	1341	0.5	1	1	0	0
Smooth Muscle	HiMyc_WT_10mo	Lmx1a	Hi-Myc 10mo	0	0	1341	0.5	1	1	0	0
Smooth Muscle	HiMyc_WT_10mo	4930527J03Rik	Hi-Myc 10mo	0	0	1341	0.5	1	1	0	0
Smooth Muscle	HiMyc_WT_10mo	Cnih3	Hi-Myc 10mo	0	0	1341	0.5	1	1	0	0
Smooth Muscle	HiMyc_WT_10mo	Gm38251	Hi-Myc 10mo	0	0	1341	0.5	1	1	0	0
Smooth Muscle	HiMyc_WT_10mo	Gm37896	Hi-Myc 10mo	0	0	1341	0.5	1	1	0	0
Smooth Muscle	HiMyc_WT_10mo	Gm38064	Hi-Myc 10mo	0	0	1341	0.5	1	1	0	0
Smooth Muscle	HiMyc_WT_10mo	2900042K21Rik	Hi-Myc 10mo	0	0	1341	0.5	1	1	0	0
Smooth Muscle	HiMyc_WT_10mo	Gm38188	Hi-Myc 10mo	0	0	1341	0.5	1	1	0	0
Smooth Muscle	HiMyc_WT_10mo	Cr2	Hi-Myc 10mo	0	0	1341	0.5	1	1	0	0
Smooth Muscle	HiMyc_WT_10mo	Gm13184	Hi-Myc 10mo	0	0	1341	0.5	1	1	0	0
Smooth Muscle	HiMyc_WT_10mo	Gm13267	Hi-Myc 10mo	0	0	1341	0.5	1	1	0	0
Smooth Muscle	HiMyc_WT_10mo	Gm13256	Hi-Myc 10mo	0	0	1341	0.5	1	1	0	0
Smooth Muscle	HiMyc_WT_10mo	Nxph2	Hi-Myc 10mo	0	0	1341	0.5	1	1	0	0
Smooth Muscle	HiMyc_WT_10mo	Ccdc183	Hi-Myc 10mo	0	0	1341	0.5	1	1	0	0
Smooth Muscle	HiMyc_WT_10mo	Gm13420	Hi-Myc 10mo	0	0	1341	0.5	1	1	0	0
Smooth Muscle	HiMyc_WT_10mo	Gm14486	Hi-Myc 10mo	0	0	1341	0.5	1	1	0	0
Smooth Muscle	HiMyc_WT_10mo	Fam78a	Hi-Myc 10mo	0	0	1341	0.5	1	1	0	0
Smooth Muscle	HiMyc_WT_10mo	4930402F06Rik	Hi-Myc 10mo	0	0	1341	0.5	1	1	0	0
Smooth Muscle	HiMyc_WT_10mo	Gm13429	Hi-Myc 10mo	0	0	1341	0.5	1	1	0	0
Smooth Muscle	HiMyc_WT_10mo	Olfr366	Hi-Myc 10mo	0	0	1341	0.5	1	1	0	0
Smooth Muscle	HiMyc_WT_10mo	Crb2	Hi-Myc 10mo	0	0	1341	0.5	1	1	0	0
Smooth Muscle	HiMyc_WT_10mo	Gm13556	Hi-Myc 10mo	0	0	1341	0.5	1	1	0	0
Smooth Muscle	HiMyc_WT_10mo	Nr5a1os	Hi-Myc 10mo	0	0	1341	0.5	1	1	0	0
Smooth Muscle	HiMyc_WT_10mo	Gm13522	Hi-Myc 10mo	0	0	1341	0.5	1	1	0	0
Smooth Muscle	HiMyc_WT_10mo	BB557941	Hi-Myc 10mo	0	0	1341	0.5	1	1	0	0
Smooth Muscle	HiMyc_WT_10mo	Gm13631	Hi-Myc 10mo	0	0	1341	0.5	1	1	0	0
Smooth Muscle	HiMyc_WT_10mo	Olfr1220	Hi-Myc 10mo	0	0	1341	0.5	1	1	0	0
Smooth Muscle	HiMyc_WT_10mo	Olfr1258	Hi-Myc 10mo	0	0	1341	0.5	1	1	0	0
Smooth Muscle	HiMyc_WT_10mo	Olfr1260	Hi-Myc 10mo	0	0	1341	0.5	1	1	0	0
Smooth Muscle	HiMyc_WT_10mo	Olfr1271	Hi-Myc 10mo	0	0	1341	0.5	1	1	0	0
Smooth Muscle	HiMyc_WT_10mo	D930015M05Rik	Hi-Myc 10mo	0	0	1341	0.5	1	1	0	0
Smooth Muscle	HiMyc_WT_10mo	Alkbh3os1	Hi-Myc 10mo	0	0	1341	0.5	1	1	0	0
Smooth Muscle	HiMyc_WT_10mo	Wt1os	Hi-Myc 10mo	0	0	1341	0.5	1	1	0	0
Smooth Muscle	HiMyc_WT_10mo	Gm13966	Hi-Myc 10mo	0	0	1341	0.5	1	1	0	0
Smooth Muscle	HiMyc_WT_10mo	Grem1	Hi-Myc 10mo	0	0	1341	0.5	1	1	0	0
Smooth Muscle	HiMyc_WT_10mo	Pla2g4d	Hi-Myc 10mo	0	0	1341	0.5	1	1	0	0
Smooth Muscle	HiMyc_WT_10mo	Lrrn4	Hi-Myc 10mo	0	0	1341	0.5	1	1	0	0
Smooth Muscle	HiMyc_WT_10mo	Pak7	Hi-Myc 10mo	0	0	1341	0.5	1	1	0	0
Smooth Muscle	HiMyc_WT_10mo	Ankef1	Hi-Myc 10mo	0	0	1341	0.5	1	1	0	0
Smooth Muscle	HiMyc_WT_10mo	Banf2os	Hi-Myc 10mo	0	0	1341	0.5	1	1	0	0
Smooth Muscle	HiMyc_WT_10mo	Gm5535	Hi-Myc 10mo	0	0	1341	0.5	1	1	0	0
Smooth Muscle	HiMyc_WT_10mo	A930019D19Rik	Hi-Myc 10mo	0	0	1341	0.5	1	1	0	0
Smooth Muscle	HiMyc_WT_10mo	Cstdc1	Hi-Myc 10mo	0	0	1341	0.5	1	1	0	0
Smooth Muscle	HiMyc_WT_10mo	Ttll9	Hi-Myc 10mo	0	0	1341	0.5	1	1	0	0
Smooth Muscle	HiMyc_WT_10mo	Bpifa2	Hi-Myc 10mo	0	0	1341	0.5	1	1	0	0
Smooth Muscle	HiMyc_WT_10mo	Gssos2	Hi-Myc 10mo	0	0	1341	0.5	1	1	0	0
Smooth Muscle	HiMyc_WT_10mo	Gm14252	Hi-Myc 10mo	0	0	1341	0.5	1	1	0	0
Smooth Muscle	HiMyc_WT_10mo	Gm14169	Hi-Myc 10mo	0	0	1341	0.5	1	1	0	0
Smooth Muscle	HiMyc_WT_10mo	9430021M05Rik	Hi-Myc 10mo	0	0	1341	0.5	1	1	0	0
Smooth Muscle	HiMyc_WT_10mo	Gm11455	Hi-Myc 10mo	0	0	1341	0.5	1	1	0	0
Smooth Muscle	HiMyc_WT_10mo	Spata25	Hi-Myc 10mo	0	0	1341	0.5	1	1	0	0
Smooth Muscle	HiMyc_WT_10mo	Platr29	Hi-Myc 10mo	0	0	1341	0.5	1	1	0	0
Smooth Muscle	HiMyc_WT_10mo	Ctcfl	Hi-Myc 10mo	0	0	1341	0.5	1	1	0	0
Smooth Muscle	HiMyc_WT_10mo	Gm14393	Hi-Myc 10mo	0	0	1341	0.5	1	1	0	0
Smooth Muscle	HiMyc_WT_10mo	Gm14435	Hi-Myc 10mo	0	0	1341	0.5	1	1	0	0
Smooth Muscle	HiMyc_WT_10mo	Zfp967	Hi-Myc 10mo	0	0	1341	0.5	1	1	0	0
Smooth Muscle	HiMyc_WT_10mo	Gm14296	Hi-Myc 10mo	0	0	1341	0.5	1	1	0	0
Smooth Muscle	HiMyc_WT_10mo	Sycp2	Hi-Myc 10mo	0	0	1341	0.5	1	1	0	0
Smooth Muscle	HiMyc_WT_10mo	Gm27032	Hi-Myc 10mo	0	0	1341	0.5	1	1	0	0
Smooth Muscle	HiMyc_WT_10mo	2700069I18Rik	Hi-Myc 10mo	0	0	1341	0.5	1	1	0	0
Smooth Muscle	HiMyc_WT_10mo	Gm16337	Hi-Myc 10mo	0	0	1341	0.5	1	1	0	0
Smooth Muscle	HiMyc_WT_10mo	Mannr	Hi-Myc 10mo	0	0	1341	0.5	1	1	0	0
Smooth Muscle	HiMyc_WT_10mo	Gm15462	Hi-Myc 10mo	0	0	1341	0.5	1	1	0	0
Smooth Muscle	HiMyc_WT_10mo	Gm37459	Hi-Myc 10mo	0	0	1341	0.5	1	1	0	0
Smooth Muscle	HiMyc_WT_10mo	Gm43666	Hi-Myc 10mo	0	0	1341	0.5	1	1	0	0
Smooth Muscle	HiMyc_WT_10mo	Platr4	Hi-Myc 10mo	0	0	1341	0.5	1	1	0	0
Smooth Muscle	HiMyc_WT_10mo	A730090N16Rik	Hi-Myc 10mo	0	0	1341	0.5	1	1	0	0
Smooth Muscle	HiMyc_WT_10mo	Gm20652	Hi-Myc 10mo	0	0	1341	0.5	1	1	0	0
Smooth Muscle	HiMyc_WT_10mo	Smcp	Hi-Myc 10mo	0	0	1341	0.5	1	1	0	0
Smooth Muscle	HiMyc_WT_10mo	Lce1c	Hi-Myc 10mo	0	0	1341	0.5	1	1	0	0
Smooth Muscle	HiMyc_WT_10mo	Gm36070	Hi-Myc 10mo	0	0	1341	0.5	1	1	0	0
Smooth Muscle	HiMyc_WT_10mo	AC121792.1	Hi-Myc 10mo	0	0	1341	0.5	1	1	0	0
Smooth Muscle	HiMyc_WT_10mo	Gm43244	Hi-Myc 10mo	0	0	1341	0.5	1	1	0	0
Smooth Muscle	HiMyc_WT_10mo	Gm40117	Hi-Myc 10mo	0	0	1341	0.5	1	1	0	0
Smooth Muscle	HiMyc_WT_10mo	Gm12498	Hi-Myc 10mo	0	0	1341	0.5	1	1	0	0
Smooth Muscle	HiMyc_WT_10mo	Gm29151	Hi-Myc 10mo	0	0	1341	0.5	1	1	0	0
Smooth Muscle	HiMyc_WT_10mo	Gm4610	Hi-Myc 10mo	0	0	1341	0.5	1	1	0	0
Smooth Muscle	HiMyc_WT_10mo	Gm43357	Hi-Myc 10mo	0	0	1341	0.5	1	1	0	0
Smooth Muscle	HiMyc_WT_10mo	Gm5105	Hi-Myc 10mo	0	0	1341	0.5	1	1	0	0
Smooth Muscle	HiMyc_WT_10mo	Adh6b	Hi-Myc 10mo	0	0	1341	0.5	1	1	0	0
Smooth Muscle	HiMyc_WT_10mo	Gm15689	Hi-Myc 10mo	0	0	1341	0.5	1	1	0	0
Smooth Muscle	HiMyc_WT_10mo	Gm15540	Hi-Myc 10mo	0	0	1341	0.5	1	1	0	0
Smooth Muscle	HiMyc_WT_10mo	4930555A03Rik	Hi-Myc 10mo	0	0	1341	0.5	1	1	0	0
Smooth Muscle	HiMyc_WT_10mo	8430436N08Rik	Hi-Myc 10mo	0	0	1341	0.5	1	1	0	0
Smooth Muscle	HiMyc_WT_10mo	Cfap206	Hi-Myc 10mo	0	0	1341	0.5	1	1	0	0
Smooth Muscle	HiMyc_WT_10mo	4930412L05Rik	Hi-Myc 10mo	0	0	1341	0.5	1	1	0	0
Smooth Muscle	HiMyc_WT_10mo	Tal2	Hi-Myc 10mo	0	0	1341	0.5	1	1	0	0
Smooth Muscle	HiMyc_WT_10mo	Actl7a	Hi-Myc 10mo	0	0	1341	0.5	1	1	0	0
Smooth Muscle	HiMyc_WT_10mo	Gm12526	Hi-Myc 10mo	0	0	1341	0.5	1	1	0	0
Smooth Muscle	HiMyc_WT_10mo	Gm13283	Hi-Myc 10mo	0	0	1341	0.5	1	1	0	0
Smooth Muscle	HiMyc_WT_10mo	Gm12708	Hi-Myc 10mo	0	0	1341	0.5	1	1	0	0
Smooth Muscle	HiMyc_WT_10mo	I0C0044D17Rik	Hi-Myc 10mo	0	0	1341	0.5	1	1	0	0
Smooth Muscle	HiMyc_WT_10mo	Lrp8os2	Hi-Myc 10mo	0	0	1341	0.5	1	1	0	0
Smooth Muscle	HiMyc_WT_10mo	8030443G20Rik	Hi-Myc 10mo	0	0	1341	0.5	1	1	0	0
Smooth Muscle	HiMyc_WT_10mo	Gm12953	Hi-Myc 10mo	0	0	1341	0.5	1	1	0	0
Smooth Muscle	HiMyc_WT_10mo	Tmem269	Hi-Myc 10mo	0	0	1341	0.5	1	1	0	0
Smooth Muscle	HiMyc_WT_10mo	4933427I04Rik	Hi-Myc 10mo	0	0	1341	0.5	1	1	0	0
Smooth Muscle	HiMyc_WT_10mo	Gm12979	Hi-Myc 10mo	0	0	1341	0.5	1	1	0	0
Smooth Muscle	HiMyc_WT_10mo	Gm26716	Hi-Myc 10mo	0	0	1341	0.5	1	1	0	0
Smooth Muscle	HiMyc_WT_10mo	Padi6	Hi-Myc 10mo	0	0	1341	0.5	1	1	0	0
Smooth Muscle	HiMyc_WT_10mo	Clcnka	Hi-Myc 10mo	0	0	1341	0.5	1	1	0	0
Smooth Muscle	HiMyc_WT_10mo	Gm9944	Hi-Myc 10mo	0	0	1341	0.5	1	1	0	0
Smooth Muscle	HiMyc_WT_10mo	Platr16	Hi-Myc 10mo	0	0	1341	0.5	1	1	0	0
Smooth Muscle	HiMyc_WT_10mo	Zfp988	Hi-Myc 10mo	0	0	1341	0.5	1	1	0	0
Smooth Muscle	HiMyc_WT_10mo	Gm16211	Hi-Myc 10mo	0	0	1341	0.5	1	1	0	0
Smooth Muscle	HiMyc_WT_10mo	Hes3	Hi-Myc 10mo	0	0	1341	0.5	1	1	0	0
Smooth Muscle	HiMyc_WT_10mo	4930580E04Rik	Hi-Myc 10mo	0	0	1341	0.5	1	1	0	0
Smooth Muscle	HiMyc_WT_10mo	Gm15587	Hi-Myc 10mo	0	0	1341	0.5	1	1	0	0
Smooth Muscle	HiMyc_WT_10mo	E130116L18Rik	Hi-Myc 10mo	0	0	1341	0.5	1	1	0	0
Smooth Muscle	HiMyc_WT_10mo	Gm15469	Hi-Myc 10mo	0	0	1341	0.5	1	1	0	0
Smooth Muscle	HiMyc_WT_10mo	Gm42560	Hi-Myc 10mo	0	0	1341	0.5	1	1	0	0
Smooth Muscle	HiMyc_WT_10mo	Gm1043	Hi-Myc 10mo	0	0	1341	0.5	1	1	0	0
Smooth Muscle	HiMyc_WT_10mo	Gm15866	Hi-Myc 10mo	0	0	1341	0.5	1	1	0	0
Smooth Muscle	HiMyc_WT_10mo	D5Ertd615e	Hi-Myc 10mo	0	0	1341	0.5	1	1	0	0
Smooth Muscle	HiMyc_WT_10mo	Gm43177	Hi-Myc 10mo	0	0	1341	0.5	1	1	0	0
Smooth Muscle	HiMyc_WT_10mo	Dthd1	Hi-Myc 10mo	0	0	1341	0.5	1	1	0	0
Smooth Muscle	HiMyc_WT_10mo	Gm15478	Hi-Myc 10mo	0	0	1341	0.5	1	1	0	0
Smooth Muscle	HiMyc_WT_10mo	Yipf7	Hi-Myc 10mo	0	0	1341	0.5	1	1	0	0
Smooth Muscle	HiMyc_WT_10mo	Cox7b2	Hi-Myc 10mo	0	0	1341	0.5	1	1	0	0
Smooth Muscle	HiMyc_WT_10mo	Gm43599	Hi-Myc 10mo	0	0	1341	0.5	1	1	0	0
Smooth Muscle	HiMyc_WT_10mo	Gm33609	Hi-Myc 10mo	0	0	1341	0.5	1	1	0	0
Smooth Muscle	HiMyc_WT_10mo	A730035I17Rik	Hi-Myc 10mo	0	0	1341	0.5	1	1	0	0
Smooth Muscle	HiMyc_WT_10mo	Gm42133	Hi-Myc 10mo	0	0	1341	0.5	1	1	0	0
Smooth Muscle	HiMyc_WT_10mo	Gm26703	Hi-Myc 10mo	0	0	1341	0.5	1	1	0	0
Smooth Muscle	HiMyc_WT_10mo	A430072P03Rik	Hi-Myc 10mo	0	0	1341	0.5	1	1	0	0
Smooth Muscle	HiMyc_WT_10mo	Gm15788	Hi-Myc 10mo	0	0	1341	0.5	1	1	0	0
Smooth Muscle	HiMyc_WT_10mo	A630023P12Rik	Hi-Myc 10mo	0	0	1341	0.5	1	1	0	0
Smooth Muscle	HiMyc_WT_10mo	E130006D01Rik	Hi-Myc 10mo	0	0	1341	0.5	1	1	0	0
Smooth Muscle	HiMyc_WT_10mo	Oas1e	Hi-Myc 10mo	0	0	1341	0.5	1	1	0	0
Smooth Muscle	HiMyc_WT_10mo	Rph3a	Hi-Myc 10mo	0	0	1341	0.5	1	1	0	0
Smooth Muscle	HiMyc_WT_10mo	Myl2	Hi-Myc 10mo	0	0	1341	0.5	1	1	0	0
Smooth Muscle	HiMyc_WT_10mo	4930404A12Rik	Hi-Myc 10mo	0	0	1341	0.5	1	1	0	0
Smooth Muscle	HiMyc_WT_10mo	Gm15627	Hi-Myc 10mo	0	0	1341	0.5	1	1	0	0
Smooth Muscle	HiMyc_WT_10mo	Fkbp6	Hi-Myc 10mo	0	0	1341	0.5	1	1	0	0
Smooth Muscle	HiMyc_WT_10mo	1700123K08Rik	Hi-Myc 10mo	0	0	1341	0.5	1	1	0	0
Smooth Muscle	HiMyc_WT_10mo	Gm5294	Hi-Myc 10mo	0	0	1341	0.5	1	1	0	0
Smooth Muscle	HiMyc_WT_10mo	Gm16121	Hi-Myc 10mo	0	0	1341	0.5	1	1	0	0
Smooth Muscle	HiMyc_WT_10mo	Grid2ip	Hi-Myc 10mo	0	0	1341	0.5	1	1	0	0
Smooth Muscle	HiMyc_WT_10mo	Dmrt1i	Hi-Myc 10mo	0	0	1341	0.5	1	1	0	0
Smooth Muscle	HiMyc_WT_10mo	2310047D07Rik	Hi-Myc 10mo	0	0	1341	0.5	1	1	0	0
Smooth Muscle	HiMyc_WT_10mo	Gm20005	Hi-Myc 10mo	0	0	1341	0.5	1	1	0	0
Smooth Muscle	HiMyc_WT_10mo	Dlx6	Hi-Myc 10mo	0	0	1341	0.5	1	1	0	0
Smooth Muscle	HiMyc_WT_10mo	Gm29591	Hi-Myc 10mo	0	0	1341	0.5	1	1	0	0
Smooth Muscle	HiMyc_WT_10mo	Lmod2	Hi-Myc 10mo	0	0	1341	0.5	1	1	0	0
Smooth Muscle	HiMyc_WT_10mo	Fam71f1	Hi-Myc 10mo	0	0	1341	0.5	1	1	0	0
Smooth Muscle	HiMyc_WT_10mo	Tsga13	Hi-Myc 10mo	0	0	1341	0.5	1	1	0	0
Smooth Muscle	HiMyc_WT_10mo	Gm13844	Hi-Myc 10mo	0	0	1341	0.5	1	1	0	0
Smooth Muscle	HiMyc_WT_10mo	BC049739	Hi-Myc 10mo	0	0	1341	0.5	1	1	0	0
Smooth Muscle	HiMyc_WT_10mo	Gm43479	Hi-Myc 10mo	0	0	1341	0.5	1	1	0	0
Smooth Muscle	HiMyc_WT_10mo	Trbv19	Hi-Myc 10mo	0	0	1341	0.5	1	1	0	0
Smooth Muscle	HiMyc_WT_10mo	Nobox	Hi-Myc 10mo	0	0	1341	0.5	1	1	0	0
Smooth Muscle	HiMyc_WT_10mo	Gm44226	Hi-Myc 10mo	0	0	1341	0.5	1	1	0	0
Smooth Muscle	HiMyc_WT_10mo	Gm45060	Hi-Myc 10mo	0	0	1341	0.5	1	1	0	0
Smooth Muscle	HiMyc_WT_10mo	BB365896	Hi-Myc 10mo	0	0	1341	0.5	1	1	0	0
Smooth Muscle	HiMyc_WT_10mo	Gm36816	Hi-Myc 10mo	0	0	1341	0.5	1	1	0	0
Smooth Muscle	HiMyc_WT_10mo	Smyd1	Hi-Myc 10mo	0	0	1341	0.5	1	1	0	0
Smooth Muscle	HiMyc_WT_10mo	Gm44172	Hi-Myc 10mo	0	0	1341	0.5	1	1	0	0
Smooth Muscle	HiMyc_WT_10mo	Gm38832	Hi-Myc 10mo	0	0	1341	0.5	1	1	0	0
Smooth Muscle	HiMyc_WT_10mo	Gm38843	Hi-Myc 10mo	0	0	1341	0.5	1	1	0	0
Smooth Muscle	HiMyc_WT_10mo	Gm45145	Hi-Myc 10mo	0	0	1341	0.5	1	1	0	0
Smooth Muscle	HiMyc_WT_10mo	Gm15624	Hi-Myc 10mo	0	0	1341	0.5	1	1	0	0
Smooth Muscle	HiMyc_WT_10mo	Gm26588	Hi-Myc 10mo	0	0	1341	0.5	1	1	0	0
Smooth Muscle	HiMyc_WT_10mo	4930512J16Rik	Hi-Myc 10mo	0	0	1341	0.5	1	1	0	0
Smooth Muscle	HiMyc_WT_10mo	Vmn1r42	Hi-Myc 10mo	0	0	1341	0.5	1	1	0	0
Smooth Muscle	HiMyc_WT_10mo	Vmn1r49	Hi-Myc 10mo	0	0	1341	0.5	1	1	0	0
Smooth Muscle	HiMyc_WT_10mo	Vmn1r51	Hi-Myc 10mo	0	0	1341	0.5	1	1	0	0
Smooth Muscle	HiMyc_WT_10mo	Trh	Hi-Myc 10mo	0	0	1341	0.5	1	1	0	0
Smooth Muscle	HiMyc_WT_10mo	4930511E03Rik	Hi-Myc 10mo	0	0	1341	0.5	1	1	0	0
Smooth Muscle	HiMyc_WT_10mo	Gm32592	Hi-Myc 10mo	0	0	1341	0.5	1	1	0	0
Smooth Muscle	HiMyc_WT_10mo	Cntn3	Hi-Myc 10mo	0	0	1341	0.5	1	1	0	0
Smooth Muscle	HiMyc_WT_10mo	5031434C07Rik	Hi-Myc 10mo	0	0	1341	0.5	1	1	0	0
Smooth Muscle	HiMyc_WT_10mo	Nanog	Hi-Myc 10mo	0	0	1341	0.5	1	1	0	0
Smooth Muscle	HiMyc_WT_10mo	Vmn2r24	Hi-Myc 10mo	0	0	1341	0.5	1	1	0	0
Smooth Muscle	HiMyc_WT_10mo	Gm44096	Hi-Myc 10mo	0	0	1341	0.5	1	1	0	0
Smooth Muscle	HiMyc_WT_10mo	Gm43914	Hi-Myc 10mo	0	0	1341	0.5	1	1	0	0
Smooth Muscle	HiMyc_WT_10mo	Klra9	Hi-Myc 10mo	0	0	1341	0.5	1	1	0	0
Smooth Muscle	HiMyc_WT_10mo	Gm44275	Hi-Myc 10mo	0	0	1341	0.5	1	1	0	0
Smooth Muscle	HiMyc_WT_10mo	D6Ertd474e	Hi-Myc 10mo	0	0	1341	0.5	1	1	0	0
Smooth Muscle	HiMyc_WT_10mo	Lmntd1	Hi-Myc 10mo	0	0	1341	0.5	1	1	0	0
Smooth Muscle	HiMyc_WT_10mo	1700049E15Rik	Hi-Myc 10mo	0	0	1341	0.5	1	1	0	0
Smooth Muscle	HiMyc_WT_10mo	Oscar	Hi-Myc 10mo	0	0	1341	0.5	1	1	0	0
Smooth Muscle	HiMyc_WT_10mo	Vmn1r57	Hi-Myc 10mo	0	0	1341	0.5	1	1	0	0
Smooth Muscle	HiMyc_WT_10mo	Vmn1r58	Hi-Myc 10mo	0	0	1341	0.5	1	1	0	0
Smooth Muscle	HiMyc_WT_10mo	Vmn2r30	Hi-Myc 10mo	0	0	1341	0.5	1	1	0	0
Smooth Muscle	HiMyc_WT_10mo	Nanos2	Hi-Myc 10mo	0	0	1341	0.5	1	1	0	0
Smooth Muscle	HiMyc_WT_10mo	Rsph6a	Hi-Myc 10mo	0	0	1341	0.5	1	1	0	0
Smooth Muscle	HiMyc_WT_10mo	Ceacam20	Hi-Myc 10mo	0	0	1341	0.5	1	1	0	0
Smooth Muscle	HiMyc_WT_10mo	Nlrp5	Hi-Myc 10mo	0	0	1341	0.5	1	1	0	0
Smooth Muscle	HiMyc_WT_10mo	Vmn1r168	Hi-Myc 10mo	0	0	1341	0.5	1	1	0	0
Smooth Muscle	HiMyc_WT_10mo	Vmn1r175	Hi-Myc 10mo	0	0	1341	0.5	1	1	0	0
Smooth Muscle	HiMyc_WT_10mo	AC159140.1	Hi-Myc 10mo	0	0	1341	0.5	1	1	0	0
Smooth Muscle	HiMyc_WT_10mo	Gm4598	Hi-Myc 10mo	0	0	1341	0.5	1	1	0	0
Smooth Muscle	HiMyc_WT_10mo	Cd177	Hi-Myc 10mo	0	0	1341	0.5	1	1	0	0
Smooth Muscle	HiMyc_WT_10mo	Cyp2g1	Hi-Myc 10mo	0	0	1341	0.5	1	1	0	0
Smooth Muscle	HiMyc_WT_10mo	AC150683.1	Hi-Myc 10mo	0	0	1341	0.5	1	1	0	0
Smooth Muscle	HiMyc_WT_10mo	Gm30771	Hi-Myc 10mo	0	0	1341	0.5	1	1	0	0
Smooth Muscle	HiMyc_WT_10mo	A230077H06Rik	Hi-Myc 10mo	0	0	1341	0.5	1	1	0	0
Smooth Muscle	HiMyc_WT_10mo	Ceacam18	Hi-Myc 10mo	0	0	1341	0.5	1	1	0	0
Smooth Muscle	HiMyc_WT_10mo	2310002F09Rik	Hi-Myc 10mo	0	0	1341	0.5	1	1	0	0
Smooth Muscle	HiMyc_WT_10mo	Gfy	Hi-Myc 10mo	0	0	1341	0.5	1	1	0	0
Smooth Muscle	HiMyc_WT_10mo	Pth2	Hi-Myc 10mo	0	0	1341	0.5	1	1	0	0
Smooth Muscle	HiMyc_WT_10mo	Saa4	Hi-Myc 10mo	0	0	1341	0.5	1	1	0	0
Smooth Muscle	HiMyc_WT_10mo	Gm45474	Hi-Myc 10mo	0	0	1341	0.5	1	1	0	0
Smooth Muscle	HiMyc_WT_10mo	Gm27252	Hi-Myc 10mo	0	0	1341	0.5	1	1	0	0
Smooth Muscle	HiMyc_WT_10mo	Trpm1	Hi-Myc 10mo	0	0	1341	0.5	1	1	0	0
Smooth Muscle	HiMyc_WT_10mo	Gm20684	Hi-Myc 10mo	0	0	1341	0.5	1	1	0	0
Smooth Muscle	HiMyc_WT_10mo	Gm35842	Hi-Myc 10mo	0	0	1341	0.5	1	1	0	0
Smooth Muscle	HiMyc_WT_10mo	Gm44812	Hi-Myc 10mo	0	0	1341	0.5	1	1	0	0
Smooth Muscle	HiMyc_WT_10mo	Gm10619	Hi-Myc 10mo	0	0	1341	0.5	1	1	0	0
Smooth Muscle	HiMyc_WT_10mo	Mir9-3hg	Hi-Myc 10mo	0	0	1341	0.5	1	1	0	0
Smooth Muscle	HiMyc_WT_10mo	Gm26646	Hi-Myc 10mo	0	0	1341	0.5	1	1	0	0
Smooth Muscle	HiMyc_WT_10mo	Gm45016	Hi-Myc 10mo	0	0	1341	0.5	1	1	0	0
Smooth Muscle	HiMyc_WT_10mo	Vmn2r73	Hi-Myc 10mo	0	0	1341	0.5	1	1	0	0
Smooth Muscle	HiMyc_WT_10mo	Art1	Hi-Myc 10mo	0	0	1341	0.5	1	1	0	0
Smooth Muscle	HiMyc_WT_10mo	Olfr624	Hi-Myc 10mo	0	0	1341	0.5	1	1	0	0
Smooth Muscle	HiMyc_WT_10mo	Olfr635	Hi-Myc 10mo	0	0	1341	0.5	1	1	0	0
Smooth Muscle	HiMyc_WT_10mo	Olfr715b	Hi-Myc 10mo	0	0	1341	0.5	1	1	0	0
Smooth Muscle	HiMyc_WT_10mo	Rbmxl2	Hi-Myc 10mo	0	0	1341	0.5	1	1	0	0
Smooth Muscle	HiMyc_WT_10mo	Platr28	Hi-Myc 10mo	0	0	1341	0.5	1	1	0	0
Smooth Muscle	HiMyc_WT_10mo	1700095J03Rik	Hi-Myc 10mo	0	0	1341	0.5	1	1	0	0
Smooth Muscle	HiMyc_WT_10mo	Far1os	Hi-Myc 10mo	0	0	1341	0.5	1	1	0	0
Smooth Muscle	HiMyc_WT_10mo	Gm45615	Hi-Myc 10mo	0	0	1341	0.5	1	1	0	0
Smooth Muscle	HiMyc_WT_10mo	Acsm2	Hi-Myc 10mo	0	0	1341	0.5	1	1	0	0
Smooth Muscle	HiMyc_WT_10mo	Anks4b	Hi-Myc 10mo	0	0	1341	0.5	1	1	0	0
Smooth Muscle	HiMyc_WT_10mo	Abca15	Hi-Myc 10mo	0	0	1341	0.5	1	1	0	0
Smooth Muscle	HiMyc_WT_10mo	Cacng3	Hi-Myc 10mo	0	0	1341	0.5	1	1	0	0
Smooth Muscle	HiMyc_WT_10mo	Zkscan2	Hi-Myc 10mo	0	0	1341	0.5	1	1	0	0
Smooth Muscle	HiMyc_WT_10mo	Gm44854	Hi-Myc 10mo	0	0	1341	0.5	1	1	0	0
Smooth Muscle	HiMyc_WT_10mo	Prrt2	Hi-Myc 10mo	0	0	1341	0.5	1	1	0	0
Smooth Muscle	HiMyc_WT_10mo	Gm33027	Hi-Myc 10mo	0	0	1341	0.5	1	1	0	0
Smooth Muscle	HiMyc_WT_10mo	Tex36	Hi-Myc 10mo	0	0	1341	0.5	1	1	0	0
Smooth Muscle	HiMyc_WT_10mo	1700120G07Rik	Hi-Myc 10mo	0	0	1341	0.5	1	1	0	0
Smooth Muscle	HiMyc_WT_10mo	Gm10578	Hi-Myc 10mo	0	0	1341	0.5	1	1	0	0
Smooth Muscle	HiMyc_WT_10mo	Gm45397	Hi-Myc 10mo	0	0	1341	0.5	1	1	0	0
Smooth Muscle	HiMyc_WT_10mo	Olfr60	Hi-Myc 10mo	0	0	1341	0.5	1	1	0	0
Smooth Muscle	HiMyc_WT_10mo	Muc5ac	Hi-Myc 10mo	0	0	1341	0.5	1	1	0	0
Smooth Muscle	HiMyc_WT_10mo	Trpm5	Hi-Myc 10mo	0	0	1341	0.5	1	1	0	0
Smooth Muscle	HiMyc_WT_10mo	Cd209c	Hi-Myc 10mo	0	0	1341	0.5	1	1	0	0
Smooth Muscle	HiMyc_WT_10mo	Gm35934	Hi-Myc 10mo	0	0	1341	0.5	1	1	0	0
Smooth Muscle	HiMyc_WT_10mo	Xkr5	Hi-Myc 10mo	0	0	1341	0.5	1	1	0	0
Smooth Muscle	HiMyc_WT_10mo	Gm21119	Hi-Myc 10mo	0	0	1341	0.5	1	1	0	0
Smooth Muscle	HiMyc_WT_10mo	Defb13	Hi-Myc 10mo	0	0	1341	0.5	1	1	0	0
Smooth Muscle	HiMyc_WT_10mo	Gm45349	Hi-Myc 10mo	0	0	1341	0.5	1	1	0	0
Smooth Muscle	HiMyc_WT_10mo	Gm45607	Hi-Myc 10mo	0	0	1341	0.5	1	1	0	0
Smooth Muscle	HiMyc_WT_10mo	E330018M18Rik	Hi-Myc 10mo	0	0	1341	0.5	1	1	0	0
Smooth Muscle	HiMyc_WT_10mo	Gm45576	Hi-Myc 10mo	0	0	1341	0.5	1	1	0	0
Smooth Muscle	HiMyc_WT_10mo	Gm45864	Hi-Myc 10mo	0	0	1341	0.5	1	1	0	0
Smooth Muscle	HiMyc_WT_10mo	Gm45356	Hi-Myc 10mo	0	0	1341	0.5	1	1	0	0
Smooth Muscle	HiMyc_WT_10mo	Aadat	Hi-Myc 10mo	0	0	1341	0.5	1	1	0	0
Smooth Muscle	HiMyc_WT_10mo	1700001D01Rik	Hi-Myc 10mo	0	0	1341	0.5	1	1	0	0
Smooth Muscle	HiMyc_WT_10mo	Nwd1	Hi-Myc 10mo	0	0	1341	0.5	1	1	0	0
Smooth Muscle	HiMyc_WT_10mo	Gm38590	Hi-Myc 10mo	0	0	1341	0.5	1	1	0	0
Smooth Muscle	HiMyc_WT_10mo	Gm45425	Hi-Myc 10mo	0	0	1341	0.5	1	1	0	0
Smooth Muscle	HiMyc_WT_10mo	Gm26843	Hi-Myc 10mo	0	0	1341	0.5	1	1	0	0
Smooth Muscle	HiMyc_WT_10mo	Drc7	Hi-Myc 10mo	0	0	1341	0.5	1	1	0	0
Smooth Muscle	HiMyc_WT_10mo	Cmtm2a	Hi-Myc 10mo	0	0	1341	0.5	1	1	0	0
Smooth Muscle	HiMyc_WT_10mo	Cmtm1	Hi-Myc 10mo	0	0	1341	0.5	1	1	0	0
Smooth Muscle	HiMyc_WT_10mo	Tsnaxip1	Hi-Myc 10mo	0	0	1341	0.5	1	1	0	0
Smooth Muscle	HiMyc_WT_10mo	Gm30052	Hi-Myc 10mo	0	0	1341	0.5	1	1	0	0
Smooth Muscle	HiMyc_WT_10mo	Pabpn1l	Hi-Myc 10mo	0	0	1341	0.5	1	1	0	0
Smooth Muscle	HiMyc_WT_10mo	Gm45709	Hi-Myc 10mo	0	0	1341	0.5	1	1	0	0
Smooth Muscle	HiMyc_WT_10mo	Gm32014	Hi-Myc 10mo	0	0	1341	0.5	1	1	0	0
Smooth Muscle	HiMyc_WT_10mo	Gm10706	Hi-Myc 10mo	0	0	1341	0.5	1	1	0	0
Smooth Muscle	HiMyc_WT_10mo	Gm48362	Hi-Myc 10mo	0	0	1341	0.5	1	1	0	0
Smooth Muscle	HiMyc_WT_10mo	Kcnj1	Hi-Myc 10mo	0	0	1341	0.5	1	1	0	0
Smooth Muscle	HiMyc_WT_10mo	Pate4	Hi-Myc 10mo	0	0	1341	0.5	1	1	0	0
Smooth Muscle	HiMyc_WT_10mo	Pate12	Hi-Myc 10mo	0	0	1341	0.5	1	1	0	0
Smooth Muscle	HiMyc_WT_10mo	Robo3	Hi-Myc 10mo	0	0	1341	0.5	1	1	0	0
Smooth Muscle	HiMyc_WT_10mo	Olfr986	Hi-Myc 10mo	0	0	1341	0.5	1	1	0	0
Smooth Muscle	HiMyc_WT_10mo	Mfrp	Hi-Myc 10mo	0	0	1341	0.5	1	1	0	0
Smooth Muscle	HiMyc_WT_10mo	Tex12	Hi-Myc 10mo	0	0	1341	0.5	1	1	0	0
Smooth Muscle	HiMyc_WT_10mo	Arhgap20os	Hi-Myc 10mo	0	0	1341	0.5	1	1	0	0
Smooth Muscle	HiMyc_WT_10mo	AI593442	Hi-Myc 10mo	0	0	1341	0.5	1	1	0	0
Smooth Muscle	HiMyc_WT_10mo	4930510E17Rik	Hi-Myc 10mo	0	0	1341	0.5	1	1	0	0
Smooth Muscle	HiMyc_WT_10mo	Gm20275	Hi-Myc 10mo	0	0	1341	0.5	1	1	0	0
Smooth Muscle	HiMyc_WT_10mo	Gm47923	Hi-Myc 10mo	0	0	1341	0.5	1	1	0	0
Smooth Muscle	HiMyc_WT_10mo	Gm17098	Hi-Myc 10mo	0	0	1341	0.5	1	1	0	0
Smooth Muscle	HiMyc_WT_10mo	M5C1000I18Rik	Hi-Myc 10mo	0	0	1341	0.5	1	1	0	0
Smooth Muscle	HiMyc_WT_10mo	Gm27232	Hi-Myc 10mo	0	0	1341	0.5	1	1	0	0
Smooth Muscle	HiMyc_WT_10mo	Gm10635	Hi-Myc 10mo	0	0	1341	0.5	1	1	0	0
Smooth Muscle	HiMyc_WT_10mo	Gm38398	Hi-Myc 10mo	0	0	1341	0.5	1	1	0	0
Smooth Muscle	HiMyc_WT_10mo	Gm26611	Hi-Myc 10mo	0	0	1341	0.5	1	1	0	0
Smooth Muscle	HiMyc_WT_10mo	Trim43b	Hi-Myc 10mo	0	0	1341	0.5	1	1	0	0
Smooth Muscle	HiMyc_WT_10mo	Col6a4	Hi-Myc 10mo	0	0	1341	0.5	1	1	0	0
Smooth Muscle	HiMyc_WT_10mo	D030055H07Rik	Hi-Myc 10mo	0	0	1341	0.5	1	1	0	0
Smooth Muscle	HiMyc_WT_10mo	Iqcf5	Hi-Myc 10mo	0	0	1341	0.5	1	1	0	0
Smooth Muscle	HiMyc_WT_10mo	Camkv	Hi-Myc 10mo	0	0	1341	0.5	1	1	0	0
Smooth Muscle	HiMyc_WT_10mo	Fbxw21	Hi-Myc 10mo	0	0	1341	0.5	1	1	0	0
Smooth Muscle	HiMyc_WT_10mo	Prss42	Hi-Myc 10mo	0	0	1341	0.5	1	1	0	0
Smooth Muscle	HiMyc_WT_10mo	Prss50	Hi-Myc 10mo	0	0	1341	0.5	1	1	0	0
Smooth Muscle	HiMyc_WT_10mo	Gm10030	Hi-Myc 10mo	0	0	1341	0.5	1	1	0	0
Smooth Muscle	HiMyc_WT_10mo	Bcl2a1c	Hi-Myc 10mo	0	0	1341	0.5	1	1	0	0
Smooth Muscle	HiMyc_WT_10mo	Gm39460	Hi-Myc 10mo	0	0	1341	0.5	1	1	0	0
Smooth Muscle	HiMyc_WT_10mo	Gm17163	Hi-Myc 10mo	0	0	1341	0.5	1	1	0	0
Smooth Muscle	HiMyc_WT_10mo	Gm39465	Hi-Myc 10mo	0	0	1341	0.5	1	1	0	0
Smooth Muscle	HiMyc_WT_10mo	Gm48724	Hi-Myc 10mo	0	0	1341	0.5	1	1	0	0
Smooth Muscle	HiMyc_WT_10mo	Zc2hc1b	Hi-Myc 10mo	0	0	1341	0.5	1	1	0	0
Smooth Muscle	HiMyc_WT_10mo	Gm16234	Hi-Myc 10mo	0	0	1341	0.5	1	1	0	0
Smooth Muscle	HiMyc_WT_10mo	4930405J17Rik	Hi-Myc 10mo	0	0	1341	0.5	1	1	0	0
Smooth Muscle	HiMyc_WT_10mo	Gm40621	Hi-Myc 10mo	0	0	1341	0.5	1	1	0	0
Smooth Muscle	HiMyc_WT_10mo	Clvs2	Hi-Myc 10mo	0	0	1341	0.5	1	1	0	0
Smooth Muscle	HiMyc_WT_10mo	Col10a1	Hi-Myc 10mo	0	0	1341	0.5	1	1	0	0
Smooth Muscle	HiMyc_WT_10mo	Gm26535	Hi-Myc 10mo	0	0	1341	0.5	1	1	0	0
Smooth Muscle	HiMyc_WT_10mo	D030034A15Rik	Hi-Myc 10mo	0	0	1341	0.5	1	1	0	0
Smooth Muscle	HiMyc_WT_10mo	BC048559	Hi-Myc 10mo	0	0	1341	0.5	1	1	0	0
Smooth Muscle	HiMyc_WT_10mo	Nr2e1	Hi-Myc 10mo	0	0	1341	0.5	1	1	0	0
Smooth Muscle	HiMyc_WT_10mo	1700027J07Rik	Hi-Myc 10mo	0	0	1341	0.5	1	1	0	0
Smooth Muscle	HiMyc_WT_10mo	4933404K13Rik	Hi-Myc 10mo	0	0	1341	0.5	1	1	0	0
Smooth Muscle	HiMyc_WT_10mo	Gm15934	Hi-Myc 10mo	0	0	1341	0.5	1	1	0	0
Smooth Muscle	HiMyc_WT_10mo	Gm40652	Hi-Myc 10mo	0	0	1341	0.5	1	1	0	0
Smooth Muscle	HiMyc_WT_10mo	Nodal	Hi-Myc 10mo	0	0	1341	0.5	1	1	0	0
Smooth Muscle	HiMyc_WT_10mo	Spatc1l	Hi-Myc 10mo	0	0	1341	0.5	1	1	0	0
Smooth Muscle	HiMyc_WT_10mo	Olfr1358	Hi-Myc 10mo	0	0	1341	0.5	1	1	0	0
Smooth Muscle	HiMyc_WT_10mo	Ccdc105	Hi-Myc 10mo	0	0	1341	0.5	1	1	0	0
Smooth Muscle	HiMyc_WT_10mo	Olfr1356	Hi-Myc 10mo	0	0	1341	0.5	1	1	0	0
Smooth Muscle	HiMyc_WT_10mo	Vmn2r83	Hi-Myc 10mo	0	0	1341	0.5	1	1	0	0
Smooth Muscle	HiMyc_WT_10mo	Gm15122	Hi-Myc 10mo	0	0	1341	0.5	1	1	0	0
Smooth Muscle	HiMyc_WT_10mo	Lingo3	Hi-Myc 10mo	0	0	1341	0.5	1	1	0	0
Smooth Muscle	HiMyc_WT_10mo	Gm16315	Hi-Myc 10mo	0	0	1341	0.5	1	1	0	0
Smooth Muscle	HiMyc_WT_10mo	Gm15917	Hi-Myc 10mo	0	0	1341	0.5	1	1	0	0
Smooth Muscle	HiMyc_WT_10mo	E230014E18Rik	Hi-Myc 10mo	0	0	1341	0.5	1	1	0	0
Smooth Muscle	HiMyc_WT_10mo	Pah	Hi-Myc 10mo	0	0	1341	0.5	1	1	0	0
Smooth Muscle	HiMyc_WT_10mo	Gm16235	Hi-Myc 10mo	0	0	1341	0.5	1	1	0	0
Smooth Muscle	HiMyc_WT_10mo	Gm48657	Hi-Myc 10mo	0	0	1341	0.5	1	1	0	0
Smooth Muscle	HiMyc_WT_10mo	Gm29684	Hi-Myc 10mo	0	0	1341	0.5	1	1	0	0
Smooth Muscle	HiMyc_WT_10mo	Gm47725	Hi-Myc 10mo	0	0	1341	0.5	1	1	0	0
Smooth Muscle	HiMyc_WT_10mo	Gm48521	Hi-Myc 10mo	0	0	1341	0.5	1	1	0	0
Smooth Muscle	HiMyc_WT_10mo	Gm5427	Hi-Myc 10mo	0	0	1341	0.5	1	1	0	0
Smooth Muscle	HiMyc_WT_10mo	Phxr2	Hi-Myc 10mo	0	0	1341	0.5	1	1	0	0
Smooth Muscle	HiMyc_WT_10mo	Otogl	Hi-Myc 10mo	0	0	1341	0.5	1	1	0	0
Smooth Muscle	HiMyc_WT_10mo	Gm29685	Hi-Myc 10mo	0	0	1341	0.5	1	1	0	0
Smooth Muscle	HiMyc_WT_10mo	D630029K05Rik	Hi-Myc 10mo	0	0	1341	0.5	1	1	0	0
Smooth Muscle	HiMyc_WT_10mo	Lrrc10	Hi-Myc 10mo	0	0	1341	0.5	1	1	0	0
Smooth Muscle	HiMyc_WT_10mo	1700006J14Rik	Hi-Myc 10mo	0	0	1341	0.5	1	1	0	0
Smooth Muscle	HiMyc_WT_10mo	Inhbc	Hi-Myc 10mo	0	0	1341	0.5	1	1	0	0
Smooth Muscle	HiMyc_WT_10mo	Gm16217	Hi-Myc 10mo	0	0	1341	0.5	1	1	0	0
Smooth Muscle	HiMyc_WT_10mo	Olfr775	Hi-Myc 10mo	0	0	1341	0.5	1	1	0	0
Smooth Muscle	HiMyc_WT_10mo	Gm12735	Hi-Myc 10mo	0	0	1341	0.5	1	1	0	0
Smooth Muscle	HiMyc_WT_10mo	Pgam2	Hi-Myc 10mo	0	0	1341	0.5	1	1	0	0
Smooth Muscle	HiMyc_WT_10mo	Fbxo48	Hi-Myc 10mo	0	0	1341	0.5	1	1	0	0
Smooth Muscle	HiMyc_WT_10mo	Gm12055	Hi-Myc 10mo	0	0	1341	0.5	1	1	0	0
Smooth Muscle	HiMyc_WT_10mo	5730522E02Rik	Hi-Myc 10mo	0	0	1341	0.5	1	1	0	0
Smooth Muscle	HiMyc_WT_10mo	Gabrg2	Hi-Myc 10mo	0	0	1341	0.5	1	1	0	0
Smooth Muscle	HiMyc_WT_10mo	Olfr1391	Hi-Myc 10mo	0	0	1341	0.5	1	1	0	0
Smooth Muscle	HiMyc_WT_10mo	Gm12236	Hi-Myc 10mo	0	0	1341	0.5	1	1	0	0
Smooth Muscle	HiMyc_WT_10mo	Prss38	Hi-Myc 10mo	0	0	1341	0.5	1	1	0	0
Smooth Muscle	HiMyc_WT_10mo	Cdrt4	Hi-Myc 10mo	0	0	1341	0.5	1	1	0	0
Smooth Muscle	HiMyc_WT_10mo	Gm12299	Hi-Myc 10mo	0	0	1341	0.5	1	1	0	0
Smooth Muscle	HiMyc_WT_10mo	Rcvrn	Hi-Myc 10mo	0	0	1341	0.5	1	1	0	0
Smooth Muscle	HiMyc_WT_10mo	Cfap52	Hi-Myc 10mo	0	0	1341	0.5	1	1	0	0
Smooth Muscle	HiMyc_WT_10mo	Spem2	Hi-Myc 10mo	0	0	1341	0.5	1	1	0	0
Smooth Muscle	HiMyc_WT_10mo	Gm12316	Hi-Myc 10mo	0	0	1341	0.5	1	1	0	0
Smooth Muscle	HiMyc_WT_10mo	4930544D05Rik	Hi-Myc 10mo	0	0	1341	0.5	1	1	0	0
Smooth Muscle	HiMyc_WT_10mo	Gp1ba	Hi-Myc 10mo	0	0	1341	0.5	1	1	0	0
Smooth Muscle	HiMyc_WT_10mo	Olfr376	Hi-Myc 10mo	0	0	1341	0.5	1	1	0	0
Smooth Muscle	HiMyc_WT_10mo	Olfr410	Hi-Myc 10mo	0	0	1341	0.5	1	1	0	0
Smooth Muscle	HiMyc_WT_10mo	Rab11fip4os1	Hi-Myc 10mo	0	0	1341	0.5	1	1	0	0
Smooth Muscle	HiMyc_WT_10mo	1190001M18Rik	Hi-Myc 10mo	0	0	1341	0.5	1	1	0	0
Smooth Muscle	HiMyc_WT_10mo	Heatr9	Hi-Myc 10mo	0	0	1341	0.5	1	1	0	0
Smooth Muscle	HiMyc_WT_10mo	Dlx4	Hi-Myc 10mo	0	0	1341	0.5	1	1	0	0
Smooth Muscle	HiMyc_WT_10mo	Phospho1	Hi-Myc 10mo	0	0	1341	0.5	1	1	0	0
Smooth Muscle	HiMyc_WT_10mo	Calcoco2	Hi-Myc 10mo	0	0	1341	0.5	1	1	0	0
Smooth Muscle	HiMyc_WT_10mo	2410003L11Rik	Hi-Myc 10mo	0	0	1341	0.5	1	1	0	0
Smooth Muscle	HiMyc_WT_10mo	Gm11571	Hi-Myc 10mo	0	0	1341	0.5	1	1	0	0
Smooth Muscle	HiMyc_WT_10mo	G6pc	Hi-Myc 10mo	0	0	1341	0.5	1	1	0	0
Smooth Muscle	HiMyc_WT_10mo	Gm11626	Hi-Myc 10mo	0	0	1341	0.5	1	1	0	0
Smooth Muscle	HiMyc_WT_10mo	Spata32	Hi-Myc 10mo	0	0	1341	0.5	1	1	0	0
Smooth Muscle	HiMyc_WT_10mo	Gm39397	Hi-Myc 10mo	0	0	1341	0.5	1	1	0	0
Smooth Muscle	HiMyc_WT_10mo	Gm11659	Hi-Myc 10mo	0	0	1341	0.5	1	1	0	0
Smooth Muscle	HiMyc_WT_10mo	Gm11638	Hi-Myc 10mo	0	0	1341	0.5	1	1	0	0
Smooth Muscle	HiMyc_WT_10mo	Gm11640	Hi-Myc 10mo	0	0	1341	0.5	1	1	0	0
Smooth Muscle	HiMyc_WT_10mo	Gm11646	Hi-Myc 10mo	0	0	1341	0.5	1	1	0	0
Smooth Muscle	HiMyc_WT_10mo	Gm11707	Hi-Myc 10mo	0	0	1341	0.5	1	1	0	0
Smooth Muscle	HiMyc_WT_10mo	Gm11683	Hi-Myc 10mo	0	0	1341	0.5	1	1	0	0
Smooth Muscle	HiMyc_WT_10mo	Aanat	Hi-Myc 10mo	0	0	1341	0.5	1	1	0	0
Smooth Muscle	HiMyc_WT_10mo	6030468B19Rik	Hi-Myc 10mo	0	0	1341	0.5	1	1	0	0
Smooth Muscle	HiMyc_WT_10mo	Gm11754	Hi-Myc 10mo	0	0	1341	0.5	1	1	0	0
Smooth Muscle	HiMyc_WT_10mo	Tspan10	Hi-Myc 10mo	0	0	1341	0.5	1	1	0	0
Smooth Muscle	HiMyc_WT_10mo	Gm11788	Hi-Myc 10mo	0	0	1341	0.5	1	1	0	0
Smooth Muscle	HiMyc_WT_10mo	Uts2r	Hi-Myc 10mo	0	0	1341	0.5	1	1	0	0
Smooth Muscle	HiMyc_WT_10mo	Gm49698	Hi-Myc 10mo	0	0	1341	0.5	1	1	0	0
Smooth Muscle	HiMyc_WT_10mo	Gm47701	Hi-Myc 10mo	0	0	1341	0.5	1	1	0	0
Smooth Muscle	HiMyc_WT_10mo	Gm45941	Hi-Myc 10mo	0	0	1341	0.5	1	1	0	0
Smooth Muscle	HiMyc_WT_10mo	Gm34923	Hi-Myc 10mo	0	0	1341	0.5	1	1	0	0
Smooth Muscle	HiMyc_WT_10mo	Gm47373	Hi-Myc 10mo	0	0	1341	0.5	1	1	0	0
Smooth Muscle	HiMyc_WT_10mo	Gm35818	Hi-Myc 10mo	0	0	1341	0.5	1	1	0	0
Smooth Muscle	HiMyc_WT_10mo	Gm10465	Hi-Myc 10mo	0	0	1341	0.5	1	1	0	0
Smooth Muscle	HiMyc_WT_10mo	Gm47518	Hi-Myc 10mo	0	0	1341	0.5	1	1	0	0
Smooth Muscle	HiMyc_WT_10mo	Trim9	Hi-Myc 10mo	0	0	1341	0.5	1	1	0	0
Smooth Muscle	HiMyc_WT_10mo	Gm32369	Hi-Myc 10mo	0	0	1341	0.5	1	1	0	0
Smooth Muscle	HiMyc_WT_10mo	9630002D21Rik	Hi-Myc 10mo	0	0	1341	0.5	1	1	0	0
Smooth Muscle	HiMyc_WT_10mo	Gphb5	Hi-Myc 10mo	0	0	1341	0.5	1	1	0	0
Smooth Muscle	HiMyc_WT_10mo	Gm10451	Hi-Myc 10mo	0	0	1341	0.5	1	1	0	0
Smooth Muscle	HiMyc_WT_10mo	Gm47765	Hi-Myc 10mo	0	0	1341	0.5	1	1	0	0
Smooth Muscle	HiMyc_WT_10mo	Adam21	Hi-Myc 10mo	0	0	1341	0.5	1	1	0	0
Smooth Muscle	HiMyc_WT_10mo	Gm47819	Hi-Myc 10mo	0	0	1341	0.5	1	1	0	0
Smooth Muscle	HiMyc_WT_10mo	Gm40477	Hi-Myc 10mo	0	0	1341	0.5	1	1	0	0
Smooth Muscle	HiMyc_WT_10mo	4732487G21Rik	Hi-Myc 10mo	0	0	1341	0.5	1	1	0	0
Smooth Muscle	HiMyc_WT_10mo	A630072L19Rik	Hi-Myc 10mo	0	0	1341	0.5	1	1	0	0
Smooth Muscle	HiMyc_WT_10mo	Catsperb	Hi-Myc 10mo	0	0	1341	0.5	1	1	0	0
Smooth Muscle	HiMyc_WT_10mo	Gm30198	Hi-Myc 10mo	0	0	1341	0.5	1	1	0	0
Smooth Muscle	HiMyc_WT_10mo	Serpina3c	Hi-Myc 10mo	0	0	1341	0.5	1	1	0	0
Smooth Muscle	HiMyc_WT_10mo	6030440G07Rik	Hi-Myc 10mo	0	0	1341	0.5	1	1	0	0
Smooth Muscle	HiMyc_WT_10mo	Ighg2c	Hi-Myc 10mo	0	0	1341	0.5	1	1	0	0
Smooth Muscle	HiMyc_WT_10mo	Ighg2b	Hi-Myc 10mo	0	0	1341	0.5	1	1	0	0
Smooth Muscle	HiMyc_WT_10mo	Gm48681	Hi-Myc 10mo	0	0	1341	0.5	1	1	0	0
Smooth Muscle	HiMyc_WT_10mo	Gm35190	Hi-Myc 10mo	0	0	1341	0.5	1	1	0	0
Smooth Muscle	HiMyc_WT_10mo	Gm5444	Hi-Myc 10mo	0	0	1341	0.5	1	1	0	0
Smooth Muscle	HiMyc_WT_10mo	Vmn1r220	Hi-Myc 10mo	0	0	1341	0.5	1	1	0	0
Smooth Muscle	HiMyc_WT_10mo	Slc17a1	Hi-Myc 10mo	0	0	1341	0.5	1	1	0	0
Smooth Muscle	HiMyc_WT_10mo	Slc17a4	Hi-Myc 10mo	0	0	1341	0.5	1	1	0	0
Smooth Muscle	HiMyc_WT_10mo	G630018N14Rik	Hi-Myc 10mo	0	0	1341	0.5	1	1	0	0
Smooth Muscle	HiMyc_WT_10mo	Gm40909	Hi-Myc 10mo	0	0	1341	0.5	1	1	0	0
Smooth Muscle	HiMyc_WT_10mo	Gm47731	Hi-Myc 10mo	0	0	1341	0.5	1	1	0	0
Smooth Muscle	HiMyc_WT_10mo	Gm47754	Hi-Myc 10mo	0	0	1341	0.5	1	1	0	0
Smooth Muscle	HiMyc_WT_10mo	Gm33424	Hi-Myc 10mo	0	0	1341	0.5	1	1	0	0
Smooth Muscle	HiMyc_WT_10mo	Cdhr2	Hi-Myc 10mo	0	0	1341	0.5	1	1	0	0
Smooth Muscle	HiMyc_WT_10mo	Gm47918	Hi-Myc 10mo	0	0	1341	0.5	1	1	0	0
Smooth Muscle	HiMyc_WT_10mo	4930528D03Rik	Hi-Myc 10mo	0	0	1341	0.5	1	1	0	0
Smooth Muscle	HiMyc_WT_10mo	Cts8	Hi-Myc 10mo	0	0	1341	0.5	1	1	0	0
Smooth Muscle	HiMyc_WT_10mo	Gm47418	Hi-Myc 10mo	0	0	1341	0.5	1	1	0	0
Smooth Muscle	HiMyc_WT_10mo	Gm47003	Hi-Myc 10mo	0	0	1341	0.5	1	1	0	0
Smooth Muscle	HiMyc_WT_10mo	Rslcan18	Hi-Myc 10mo	0	0	1341	0.5	1	1	0	0
Smooth Muscle	HiMyc_WT_10mo	Gm48824	Hi-Myc 10mo	0	0	1341	0.5	1	1	0	0
Smooth Muscle	HiMyc_WT_10mo	Gm48899	Hi-Myc 10mo	0	0	1341	0.5	1	1	0	0
Smooth Muscle	HiMyc_WT_10mo	Gm48819	Hi-Myc 10mo	0	0	1341	0.5	1	1	0	0
Smooth Muscle	HiMyc_WT_10mo	Gm32067	Hi-Myc 10mo	0	0	1341	0.5	1	1	0	0
Smooth Muscle	HiMyc_WT_10mo	Thbs4	Hi-Myc 10mo	0	0	1341	0.5	1	1	0	0
Smooth Muscle	HiMyc_WT_10mo	Gm48596	Hi-Myc 10mo	0	0	1341	0.5	1	1	0	0
Smooth Muscle	HiMyc_WT_10mo	4932411K12Rik	Hi-Myc 10mo	0	0	1341	0.5	1	1	0	0
Smooth Muscle	HiMyc_WT_10mo	Gm15326	Hi-Myc 10mo	0	0	1341	0.5	1	1	0	0
Smooth Muscle	HiMyc_WT_10mo	Ddx4	Hi-Myc 10mo	0	0	1341	0.5	1	1	0	0
Smooth Muscle	HiMyc_WT_10mo	Hspb3	Hi-Myc 10mo	0	0	1341	0.5	1	1	0	0
Smooth Muscle	HiMyc_WT_10mo	Olfr720	Hi-Myc 10mo	0	0	1341	0.5	1	1	0	0
Smooth Muscle	HiMyc_WT_10mo	Gm10248	Hi-Myc 10mo	0	0	1341	0.5	1	1	0	0
Smooth Muscle	HiMyc_WT_10mo	Gm31392	Hi-Myc 10mo	0	0	1341	0.5	1	1	0	0
Smooth Muscle	HiMyc_WT_10mo	Gm47921	Hi-Myc 10mo	0	0	1341	0.5	1	1	0	0
Smooth Muscle	HiMyc_WT_10mo	Dydc2	Hi-Myc 10mo	0	0	1341	0.5	1	1	0	0
Smooth Muscle	HiMyc_WT_10mo	Gm21154	Hi-Myc 10mo	0	0	1341	0.5	1	1	0	0
Smooth Muscle	HiMyc_WT_10mo	Gm49087	Hi-Myc 10mo	0	0	1341	0.5	1	1	0	0
Smooth Muscle	HiMyc_WT_10mo	Ang6	Hi-Myc 10mo	0	0	1341	0.5	1	1	0	0
Smooth Muscle	HiMyc_WT_10mo	Olfr731	Hi-Myc 10mo	0	0	1341	0.5	1	1	0	0
Smooth Muscle	HiMyc_WT_10mo	Rnase13	Hi-Myc 10mo	0	0	1341	0.5	1	1	0	0
Smooth Muscle	HiMyc_WT_10mo	Gm49256	Hi-Myc 10mo	0	0	1341	0.5	1	1	0	0
Smooth Muscle	HiMyc_WT_10mo	Cebpe	Hi-Myc 10mo	0	0	1341	0.5	1	1	0	0
Smooth Muscle	HiMyc_WT_10mo	Zfhx2os	Hi-Myc 10mo	0	0	1341	0.5	1	1	0	0
Smooth Muscle	HiMyc_WT_10mo	Gm10873	Hi-Myc 10mo	0	0	1341	0.5	1	1	0	0
Smooth Muscle	HiMyc_WT_10mo	Defb48	Hi-Myc 10mo	0	0	1341	0.5	1	1	0	0
Smooth Muscle	HiMyc_WT_10mo	Defb47	Hi-Myc 10mo	0	0	1341	0.5	1	1	0	0
Smooth Muscle	HiMyc_WT_10mo	Defb30	Hi-Myc 10mo	0	0	1341	0.5	1	1	0	0
Smooth Muscle	HiMyc_WT_10mo	Rp1l1	Hi-Myc 10mo	0	0	1341	0.5	1	1	0	0
Smooth Muscle	HiMyc_WT_10mo	Gm17116	Hi-Myc 10mo	0	0	1341	0.5	1	1	0	0
Smooth Muscle	HiMyc_WT_10mo	Pnoc	Hi-Myc 10mo	0	0	1341	0.5	1	1	0	0
Smooth Muscle	HiMyc_WT_10mo	Adam7	Hi-Myc 10mo	0	0	1341	0.5	1	1	0	0
Smooth Muscle	HiMyc_WT_10mo	Synb	Hi-Myc 10mo	0	0	1341	0.5	1	1	0	0
Smooth Muscle	HiMyc_WT_10mo	Gm21750	Hi-Myc 10mo	0	0	1341	0.5	1	1	0	0
Smooth Muscle	HiMyc_WT_10mo	Gm4632	Hi-Myc 10mo	0	0	1341	0.5	1	1	0	0
Smooth Muscle	HiMyc_WT_10mo	Zfp957	Hi-Myc 10mo	0	0	1341	0.5	1	1	0	0
Smooth Muscle	HiMyc_WT_10mo	Gm9748	Hi-Myc 10mo	0	0	1341	0.5	1	1	0	0
Smooth Muscle	HiMyc_WT_10mo	Gm49035	Hi-Myc 10mo	0	0	1341	0.5	1	1	0	0
Smooth Muscle	HiMyc_WT_10mo	C6	Hi-Myc 10mo	0	0	1341	0.5	1	1	0	0
Smooth Muscle	HiMyc_WT_10mo	Cdh9	Hi-Myc 10mo	0	0	1341	0.5	1	1	0	0
Smooth Muscle	HiMyc_WT_10mo	Gm48957	Hi-Myc 10mo	0	0	1341	0.5	1	1	0	0
Smooth Muscle	HiMyc_WT_10mo	Gm49224	Hi-Myc 10mo	0	0	1341	0.5	1	1	0	0
Smooth Muscle	HiMyc_WT_10mo	Gm49441	Hi-Myc 10mo	0	0	1341	0.5	1	1	0	0
Smooth Muscle	HiMyc_WT_10mo	Gm34678	Hi-Myc 10mo	0	0	1341	0.5	1	1	0	0
Smooth Muscle	HiMyc_WT_10mo	Gm16006	Hi-Myc 10mo	0	0	1341	0.5	1	1	0	0
Smooth Muscle	HiMyc_WT_10mo	9330154K18Rik	Hi-Myc 10mo	0	0	1341	0.5	1	1	0	0
Smooth Muscle	HiMyc_WT_10mo	Klhl38	Hi-Myc 10mo	0	0	1341	0.5	1	1	0	0
Smooth Muscle	HiMyc_WT_10mo	Gm46519	Hi-Myc 10mo	0	0	1341	0.5	1	1	0	0
Smooth Muscle	HiMyc_WT_10mo	Galr3	Hi-Myc 10mo	0	0	1341	0.5	1	1	0	0
Smooth Muscle	HiMyc_WT_10mo	Gm49512	Hi-Myc 10mo	0	0	1341	0.5	1	1	0	0
Smooth Muscle	HiMyc_WT_10mo	Dnajb7	Hi-Myc 10mo	0	0	1341	0.5	1	1	0	0
Smooth Muscle	HiMyc_WT_10mo	4930407I10Rik	Hi-Myc 10mo	0	0	1341	0.5	1	1	0	0
Smooth Muscle	HiMyc_WT_10mo	Cyp2d10	Hi-Myc 10mo	0	0	1341	0.5	1	1	0	0
Smooth Muscle	HiMyc_WT_10mo	7530416G11Rik	Hi-Myc 10mo	0	0	1341	0.5	1	1	0	0
Smooth Muscle	HiMyc_WT_10mo	Gm49169	Hi-Myc 10mo	0	0	1341	0.5	1	1	0	0
Smooth Muscle	HiMyc_WT_10mo	Gm34939	Hi-Myc 10mo	0	0	1341	0.5	1	1	0	0
Smooth Muscle	HiMyc_WT_10mo	Hoxc6	Hi-Myc 10mo	0	0	1341	0.5	1	1	0	0
Smooth Muscle	HiMyc_WT_10mo	Nfe2	Hi-Myc 10mo	0	0	1341	0.5	1	1	0	0
Smooth Muscle	HiMyc_WT_10mo	Mucl2	Hi-Myc 10mo	0	0	1341	0.5	1	1	0	0
Smooth Muscle	HiMyc_WT_10mo	Dnase1	Hi-Myc 10mo	0	0	1341	0.5	1	1	0	0
Smooth Muscle	HiMyc_WT_10mo	Tnfrsf17	Hi-Myc 10mo	0	0	1341	0.5	1	1	0	0
Smooth Muscle	HiMyc_WT_10mo	Gm49595	Hi-Myc 10mo	0	0	1341	0.5	1	1	0	0
Smooth Muscle	HiMyc_WT_10mo	Iglc3	Hi-Myc 10mo	0	0	1341	0.5	1	1	0	0
Smooth Muscle	HiMyc_WT_10mo	Cyp2ab1	Hi-Myc 10mo	0	0	1341	0.5	1	1	0	0
Smooth Muscle	HiMyc_WT_10mo	Crygs	Hi-Myc 10mo	0	0	1341	0.5	1	1	0	0
Smooth Muscle	HiMyc_WT_10mo	Gm30505	Hi-Myc 10mo	0	0	1341	0.5	1	1	0	0
Smooth Muscle	HiMyc_WT_10mo	Gm49518	Hi-Myc 10mo	0	0	1341	0.5	1	1	0	0
Smooth Muscle	HiMyc_WT_10mo	Gm31583	Hi-Myc 10mo	0	0	1341	0.5	1	1	0	0
Smooth Muscle	HiMyc_WT_10mo	Gm4524	Hi-Myc 10mo	0	0	1341	0.5	1	1	0	0
Smooth Muscle	HiMyc_WT_10mo	Tm4sf19	Hi-Myc 10mo	0	0	1341	0.5	1	1	0	0
Smooth Muscle	HiMyc_WT_10mo	Stfa2l1	Hi-Myc 10mo	0	0	1341	0.5	1	1	0	0
Smooth Muscle	HiMyc_WT_10mo	Cstdc4	Hi-Myc 10mo	0	0	1341	0.5	1	1	0	0
Smooth Muscle	HiMyc_WT_10mo	Stfa3	Hi-Myc 10mo	0	0	1341	0.5	1	1	0	0
Smooth Muscle	HiMyc_WT_10mo	4932412D23Rik	Hi-Myc 10mo	0	0	1341	0.5	1	1	0	0
Smooth Muscle	HiMyc_WT_10mo	Gm30790	Hi-Myc 10mo	0	0	1341	0.5	1	1	0	0
Smooth Muscle	HiMyc_WT_10mo	Gm49227	Hi-Myc 10mo	0	0	1341	0.5	1	1	0	0
Smooth Muscle	HiMyc_WT_10mo	Gm49226	Hi-Myc 10mo	0	0	1341	0.5	1	1	0	0
Smooth Muscle	HiMyc_WT_10mo	Gm32865	Hi-Myc 10mo	0	0	1341	0.5	1	1	0	0
Smooth Muscle	HiMyc_WT_10mo	Gm15976	Hi-Myc 10mo	0	0	1341	0.5	1	1	0	0
Smooth Muscle	HiMyc_WT_10mo	Gm29880	Hi-Myc 10mo	0	0	1341	0.5	1	1	0	0
Smooth Muscle	HiMyc_WT_10mo	Gm26626	Hi-Myc 10mo	0	0	1341	0.5	1	1	0	0
Smooth Muscle	HiMyc_WT_10mo	Gm31323	Hi-Myc 10mo	0	0	1341	0.5	1	1	0	0
Smooth Muscle	HiMyc_WT_10mo	Gm32509	Hi-Myc 10mo	0	0	1341	0.5	1	1	0	0
Smooth Muscle	HiMyc_WT_10mo	Mas1	Hi-Myc 10mo	0	0	1341	0.5	1	1	0	0
Smooth Muscle	HiMyc_WT_10mo	Unc93a	Hi-Myc 10mo	0	0	1341	0.5	1	1	0	0
Smooth Muscle	HiMyc_WT_10mo	Vmn2r124	Hi-Myc 10mo	0	0	1341	0.5	1	1	0	0
Smooth Muscle	HiMyc_WT_10mo	Vmn2r117	Hi-Myc 10mo	0	0	1341	0.5	1	1	0	0
Smooth Muscle	HiMyc_WT_10mo	Zscan10	Hi-Myc 10mo	0	0	1341	0.5	1	1	0	0
Smooth Muscle	HiMyc_WT_10mo	Gm41545	Hi-Myc 10mo	0	0	1341	0.5	1	1	0	0
Smooth Muscle	HiMyc_WT_10mo	D630044L22Rik	Hi-Myc 10mo	0	0	1341	0.5	1	1	0	0
Smooth Muscle	HiMyc_WT_10mo	Gm50269	Hi-Myc 10mo	0	0	1341	0.5	1	1	0	0
Smooth Muscle	HiMyc_WT_10mo	Gm50275	Hi-Myc 10mo	0	0	1341	0.5	1	1	0	0
Smooth Muscle	HiMyc_WT_10mo	Gm10505	Hi-Myc 10mo	0	0	1341	0.5	1	1	0	0
Smooth Muscle	HiMyc_WT_10mo	Gm16191	Hi-Myc 10mo	0	0	1341	0.5	1	1	0	0
Smooth Muscle	HiMyc_WT_10mo	Gm41562	Hi-Myc 10mo	0	0	1341	0.5	1	1	0	0
Smooth Muscle	HiMyc_WT_10mo	Cyp4f15	Hi-Myc 10mo	0	0	1341	0.5	1	1	0	0
Smooth Muscle	HiMyc_WT_10mo	Olfr1564	Hi-Myc 10mo	0	0	1341	0.5	1	1	0	0
Smooth Muscle	HiMyc_WT_10mo	Gm50333	Hi-Myc 10mo	0	0	1341	0.5	1	1	0	0
Smooth Muscle	HiMyc_WT_10mo	Gm20513	Hi-Myc 10mo	0	0	1341	0.5	1	1	0	0
Smooth Muscle	HiMyc_WT_10mo	Gm20461	Hi-Myc 10mo	0	0	1341	0.5	1	1	0	0
Smooth Muscle	HiMyc_WT_10mo	Gm16172	Hi-Myc 10mo	0	0	1341	0.5	1	1	0	0
Smooth Muscle	HiMyc_WT_10mo	Pgc	Hi-Myc 10mo	0	0	1341	0.5	1	1	0	0
Smooth Muscle	HiMyc_WT_10mo	Apobec2	Hi-Myc 10mo	0	0	1341	0.5	1	1	0	0
Smooth Muscle	HiMyc_WT_10mo	Acsbg2	Hi-Myc 10mo	0	0	1341	0.5	1	1	0	0
Smooth Muscle	HiMyc_WT_10mo	Gm30091	Hi-Myc 10mo	0	0	1341	0.5	1	1	0	0
Smooth Muscle	HiMyc_WT_10mo	Gm19689	Hi-Myc 10mo	0	0	1341	0.5	1	1	0	0
Smooth Muscle	HiMyc_WT_10mo	Gm29168	Hi-Myc 10mo	0	0	1341	0.5	1	1	0	0
Smooth Muscle	HiMyc_WT_10mo	Gm46587	Hi-Myc 10mo	0	0	1341	0.5	1	1	0	0
Smooth Muscle	HiMyc_WT_10mo	Rpl36-ps4	Hi-Myc 10mo	0	0	1341	0.5	1	1	0	0
Smooth Muscle	HiMyc_WT_10mo	Gtf2a1l	Hi-Myc 10mo	0	0	1341	0.5	1	1	0	0
Smooth Muscle	HiMyc_WT_10mo	Gm17036	Hi-Myc 10mo	0	0	1341	0.5	1	1	0	0
Smooth Muscle	HiMyc_WT_10mo	1010001N08Rik	Hi-Myc 10mo	0	0	1341	0.5	1	1	0	0
Smooth Muscle	HiMyc_WT_10mo	Gm29200	Hi-Myc 10mo	0	0	1341	0.5	1	1	0	0
Smooth Muscle	HiMyc_WT_10mo	Psma8	Hi-Myc 10mo	0	0	1341	0.5	1	1	0	0
Smooth Muscle	HiMyc_WT_10mo	Gm3227	Hi-Myc 10mo	0	0	1341	0.5	1	1	0	0
Smooth Muscle	HiMyc_WT_10mo	Myo7b	Hi-Myc 10mo	0	0	1341	0.5	1	1	0	0
Smooth Muscle	HiMyc_WT_10mo	Gm26717	Hi-Myc 10mo	0	0	1341	0.5	1	1	0	0
Smooth Muscle	HiMyc_WT_10mo	Gm50146	Hi-Myc 10mo	0	0	1341	0.5	1	1	0	0
Smooth Muscle	HiMyc_WT_10mo	Gm41693	Hi-Myc 10mo	0	0	1341	0.5	1	1	0	0
Smooth Muscle	HiMyc_WT_10mo	Gm36315	Hi-Myc 10mo	0	0	1341	0.5	1	1	0	0
Smooth Muscle	HiMyc_WT_10mo	Gm15336	Hi-Myc 10mo	0	0	1341	0.5	1	1	0	0
Smooth Muscle	HiMyc_WT_10mo	Pabpc2	Hi-Myc 10mo	0	0	1341	0.5	1	1	0	0
Smooth Muscle	HiMyc_WT_10mo	Gm4107	Hi-Myc 10mo	0	0	1341	0.5	1	1	0	0
Smooth Muscle	HiMyc_WT_10mo	Arl14epl	Hi-Myc 10mo	0	0	1341	0.5	1	1	0	0
Smooth Muscle	HiMyc_WT_10mo	Tex43	Hi-Myc 10mo	0	0	1341	0.5	1	1	0	0
Smooth Muscle	HiMyc_WT_10mo	Gm15345	Hi-Myc 10mo	0	0	1341	0.5	1	1	0	0
Smooth Muscle	HiMyc_WT_10mo	Slc27a6	Hi-Myc 10mo	0	0	1341	0.5	1	1	0	0
Smooth Muscle	HiMyc_WT_10mo	St8sia3	Hi-Myc 10mo	0	0	1341	0.5	1	1	0	0
Smooth Muscle	HiMyc_WT_10mo	Gm50368	Hi-Myc 10mo	0	0	1341	0.5	1	1	0	0
Smooth Muscle	HiMyc_WT_10mo	Gm48696	Hi-Myc 10mo	0	0	1341	0.5	1	1	0	0
Smooth Muscle	HiMyc_WT_10mo	Naaladl1	Hi-Myc 10mo	0	0	1341	0.5	1	1	0	0
Smooth Muscle	HiMyc_WT_10mo	Ms4a1	Hi-Myc 10mo	0	0	1341	0.5	1	1	0	0
Smooth Muscle	HiMyc_WT_10mo	BE692007	Hi-Myc 10mo	0	0	1341	0.5	1	1	0	0
Smooth Muscle	HiMyc_WT_10mo	Gm8369	Hi-Myc 10mo	0	0	1341	0.5	1	1	0	0
Smooth Muscle	HiMyc_WT_10mo	Ms4a2	Hi-Myc 10mo	0	0	1341	0.5	1	1	0	0
Smooth Muscle	HiMyc_WT_10mo	Olfr1420	Hi-Myc 10mo	0	0	1341	0.5	1	1	0	0
Smooth Muscle	HiMyc_WT_10mo	Gm4952	Hi-Myc 10mo	0	0	1341	0.5	1	1	0	0
Smooth Muscle	HiMyc_WT_10mo	Glyat	Hi-Myc 10mo	0	0	1341	0.5	1	1	0	0
Smooth Muscle	HiMyc_WT_10mo	Gm3728	Hi-Myc 10mo	0	0	1341	0.5	1	1	0	0
Smooth Muscle	HiMyc_WT_10mo	1700028P14Rik	Hi-Myc 10mo	0	0	1341	0.5	1	1	0	0
Smooth Muscle	HiMyc_WT_10mo	Dkk1	Hi-Myc 10mo	0	0	1341	0.5	1	1	0	0
Smooth Muscle	HiMyc_WT_10mo	Gm29863	Hi-Myc 10mo	0.0385081766977747	0.0385081766977747	1415.5	0.527777777777778	0.00426584779246833	0.164794536294153	5.55555555555556	0
Smooth Muscle	HiMyc_WT_10mo	Gm29946	Hi-Myc 10mo	0	0	1341	0.5	1	1	0	0
Smooth Muscle	HiMyc_WT_10mo	Wnt8b	Hi-Myc 10mo	0	0	1341	0.5	1	1	0	0
Smooth Muscle	HiMyc_WT_10mo	Lbx1	Hi-Myc 10mo	0	0	1341	0.5	1	1	0	0
Smooth Muscle	HiMyc_WT_10mo	Gm50331	Hi-Myc 10mo	0	0	1341	0.5	1	1	0	0
Smooth Muscle	HiMyc_WT_10mo	Foxp3	Hi-Myc 10mo	0	0	1341	0.5	1	1	0	0
Smooth Muscle	HiMyc_WT_10mo	Cacna1f	Hi-Myc 10mo	0	0	1341	0.5	1	1	0	0
Smooth Muscle	HiMyc_WT_10mo	Gm14820	Hi-Myc 10mo	0	0	1341	0.5	1	1	0	0
Smooth Muscle	HiMyc_WT_10mo	Ndp	Hi-Myc 10mo	0	0	1341	0.5	1	1	0	0
Smooth Muscle	HiMyc_WT_10mo	Dipk2b	Hi-Myc 10mo	0	0	1341	0.5	1	1	0	0
Smooth Muscle	HiMyc_WT_10mo	Gm28730	Hi-Myc 10mo	0	0	1341	0.5	1	1	0	0
Smooth Muscle	HiMyc_WT_10mo	Tslrn1	Hi-Myc 10mo	0	0	1341	0.5	1	1	0	0
Smooth Muscle	HiMyc_WT_10mo	Pnma3	Hi-Myc 10mo	0	0	1341	0.5	1	1	0	0
Smooth Muscle	HiMyc_WT_10mo	Fthl17a	Hi-Myc 10mo	0	0	1341	0.5	1	1	0	0
Smooth Muscle	HiMyc_WT_10mo	Vsig4	Hi-Myc 10mo	0	0	1341	0.5	1	1	0	0
Smooth Muscle	HiMyc_WT_10mo	Gm614	Hi-Myc 10mo	0	0	1341	0.5	1	1	0	0
Smooth Muscle	HiMyc_WT_10mo	Itgb1bp2	Hi-Myc 10mo	0	0	1341	0.5	1	1	0	0
Smooth Muscle	HiMyc_WT_10mo	Zcchc13	Hi-Myc 10mo	0	0	1341	0.5	1	1	0	0
Smooth Muscle	HiMyc_WT_10mo	Fgf16	Hi-Myc 10mo	0	0	1341	0.5	1	1	0	0
Smooth Muscle	HiMyc_WT_10mo	Rtl3	Hi-Myc 10mo	0	0	1341	0.5	1	1	0	0
Smooth Muscle	HiMyc_WT_10mo	Nxf2	Hi-Myc 10mo	0	0	1341	0.5	1	1	0	0
Smooth Muscle	HiMyc_WT_10mo	Cldn34b2	Hi-Myc 10mo	0	0	1341	0.5	1	1	0	0
Smooth Muscle	HiMyc_WT_10mo	AC132444.6	Hi-Myc 10mo	0	0	1341	0.5	1	1	0	0
Smooth Muscle	HiMyc_WT_10mo	Defb41	Hi-Myc 10mo	0	0	1341	0.5	1	1	0	0
Smooth Muscle	HiMyc_WT_10mo	Gm5415	Hi-Myc 10mo	0	0	1341	0.5	1	1	0	0
Smooth Muscle	HiMyc_WT_10mo	1110002O04Rik	Hi-Myc 10mo	0	0	1341	0.5	1	1	0	0
Smooth Muscle	HiMyc_WT_10mo	1700066B17Rik	Hi-Myc 10mo	0	0	1341	0.5	1	1	0	0
Smooth Muscle	HiMyc_WT_10mo	Gm37623	Hi-Myc 10mo	0	0	1341	0.5	1	1	0	0
Smooth Muscle	HiMyc_WT_10mo	Gm5269	Hi-Myc 10mo	0	0	1341	0.5	1	1	0	0
Smooth Muscle	HiMyc_WT_10mo	Gm28321	Hi-Myc 10mo	0	0	1341	0.5	1	1	0	0
Smooth Muscle	HiMyc_WT_10mo	Gm28178	Hi-Myc 10mo	0	0	1341	0.5	1	1	0	0
Smooth Muscle	HiMyc_WT_10mo	9130227L01Rik	Hi-Myc 10mo	0	0	1341	0.5	1	1	0	0
Smooth Muscle	HiMyc_WT_10mo	1700003I22Rik	Hi-Myc 10mo	0	0	1341	0.5	1	1	0	0
Smooth Muscle	HiMyc_WT_10mo	Gm29017	Hi-Myc 10mo	0	0	1341	0.5	1	1	0	0
Smooth Muscle	HiMyc_WT_10mo	Gm11579	Hi-Myc 10mo	0	0	1341	0.5	1	1	0	0
Smooth Muscle	HiMyc_WT_10mo	4933417E11Rik	Hi-Myc 10mo	0	0	1341	0.5	1	1	0	0
Smooth Muscle	HiMyc_WT_10mo	Gm4319	Hi-Myc 10mo	0	0	1341	0.5	1	1	0	0
Smooth Muscle	HiMyc_WT_10mo	G530012D18Rik	Hi-Myc 10mo	0	0	1341	0.5	1	1	0	0
Smooth Muscle	HiMyc_WT_10mo	Gm28884	Hi-Myc 10mo	0	0	1341	0.5	1	1	0	0
Smooth Muscle	HiMyc_WT_10mo	Ugt1a9	Hi-Myc 10mo	0	0	1341	0.5	1	1	0	0
Smooth Muscle	HiMyc_WT_10mo	Ugt1a2	Hi-Myc 10mo	0	0	1341	0.5	1	1	0	0
Smooth Muscle	HiMyc_WT_10mo	Gm29336	Hi-Myc 10mo	0	0	1341	0.5	1	1	0	0
Smooth Muscle	HiMyc_WT_10mo	Gbx2	Hi-Myc 10mo	0	0	1341	0.5	1	1	0	0
Smooth Muscle	HiMyc_WT_10mo	Crocc2	Hi-Myc 10mo	0	0	1341	0.5	1	1	0	0
Smooth Muscle	HiMyc_WT_10mo	D830032E09Rik	Hi-Myc 10mo	0	0	1341	0.5	1	1	0	0
Smooth Muscle	HiMyc_WT_10mo	Gm26783	Hi-Myc 10mo	0	0	1341	0.5	1	1	0	0
Smooth Muscle	HiMyc_WT_10mo	Gm26781	Hi-Myc 10mo	0	0	1341	0.5	1	1	0	0
Smooth Muscle	HiMyc_WT_10mo	Gm33994	Hi-Myc 10mo	0	0	1341	0.5	1	1	0	0
Smooth Muscle	HiMyc_WT_10mo	Teddm1a	Hi-Myc 10mo	0	0	1341	0.5	1	1	0	0
Smooth Muscle	HiMyc_WT_10mo	Nphs2	Hi-Myc 10mo	0	0	1341	0.5	1	1	0	0
Smooth Muscle	HiMyc_WT_10mo	Gm37294	Hi-Myc 10mo	0	0	1341	0.5	1	1	0	0
Smooth Muscle	HiMyc_WT_10mo	Tnn	Hi-Myc 10mo	0	0	1341	0.5	1	1	0	0
Smooth Muscle	HiMyc_WT_10mo	Tbx19	Hi-Myc 10mo	0	0	1341	0.5	1	1	0	0
Smooth Muscle	HiMyc_WT_10mo	Fcrlb	Hi-Myc 10mo	0	0	1341	0.5	1	1	0	0
Smooth Muscle	HiMyc_WT_10mo	Gm37787	Hi-Myc 10mo	0	0	1341	0.5	1	1	0	0
Smooth Muscle	HiMyc_WT_10mo	Atp1a4	Hi-Myc 10mo	0	0	1341	0.5	1	1	0	0
Smooth Muscle	HiMyc_WT_10mo	Ifi206	Hi-Myc 10mo	0	0	1341	0.5	1	1	0	0
Smooth Muscle	HiMyc_WT_10mo	Ifi213	Hi-Myc 10mo	0	0	1341	0.5	1	1	0	0
Smooth Muscle	HiMyc_WT_10mo	Gm38100	Hi-Myc 10mo	0	0	1341	0.5	1	1	0	0
Smooth Muscle	HiMyc_WT_10mo	Gm15423	Hi-Myc 10mo	0	0	1341	0.5	1	1	0	0
Smooth Muscle	HiMyc_WT_10mo	1700016C15Rik	Hi-Myc 10mo	0	0	1341	0.5	1	1	0	0
Smooth Muscle	HiMyc_WT_10mo	Gm37336	Hi-Myc 10mo	0	0	1341	0.5	1	1	0	0
Smooth Muscle	HiMyc_WT_10mo	Gm38155	Hi-Myc 10mo	0	0	1341	0.5	1	1	0	0
Smooth Muscle	HiMyc_WT_10mo	Rd3	Hi-Myc 10mo	0	0	1341	0.5	1	1	0	0
Smooth Muscle	HiMyc_WT_10mo	Camk1g	Hi-Myc 10mo	0	0	1341	0.5	1	1	0	0
Smooth Muscle	HiMyc_WT_10mo	Sohlh1	Hi-Myc 10mo	0	0	1341	0.5	1	1	0	0
Smooth Muscle	HiMyc_WT_10mo	2810430I11Rik	Hi-Myc 10mo	0	0	1341	0.5	1	1	0	0
Smooth Muscle	HiMyc_WT_10mo	Gm13373	Hi-Myc 10mo	0	0	1341	0.5	1	1	0	0
Smooth Muscle	HiMyc_WT_10mo	Kynu	Hi-Myc 10mo	0	0	1341	0.5	1	1	0	0
Smooth Muscle	HiMyc_WT_10mo	Ermn	Hi-Myc 10mo	0	0	1341	0.5	1	1	0	0
Smooth Muscle	HiMyc_WT_10mo	Gm13613	Hi-Myc 10mo	0	0	1341	0.5	1	1	0	0
Smooth Muscle	HiMyc_WT_10mo	Dlx2	Hi-Myc 10mo	0	0	1341	0.5	1	1	0	0
Smooth Muscle	HiMyc_WT_10mo	Rapgef4os2	Hi-Myc 10mo	0	0	1341	0.5	1	1	0	0
Smooth Muscle	HiMyc_WT_10mo	Gm13686	Hi-Myc 10mo	0	0	1341	0.5	1	1	0	0
Smooth Muscle	HiMyc_WT_10mo	Olfr1030	Hi-Myc 10mo	0	0	1341	0.5	1	1	0	0
Smooth Muscle	HiMyc_WT_10mo	Olfr1031	Hi-Myc 10mo	0	0	1341	0.5	1	1	0	0
Smooth Muscle	HiMyc_WT_10mo	Olfr1032	Hi-Myc 10mo	0	0	1341	0.5	1	1	0	0
Smooth Muscle	HiMyc_WT_10mo	Olfr1034	Hi-Myc 10mo	0	0	1341	0.5	1	1	0	0
Smooth Muscle	HiMyc_WT_10mo	Olfr228	Hi-Myc 10mo	0	0	1341	0.5	1	1	0	0
Smooth Muscle	HiMyc_WT_10mo	Olfr1269	Hi-Myc 10mo	0	0	1341	0.5	1	1	0	0
Smooth Muscle	HiMyc_WT_10mo	Paupar	Hi-Myc 10mo	0	0	1341	0.5	1	1	0	0
Smooth Muscle	HiMyc_WT_10mo	Gm13936	Hi-Myc 10mo	0	0	1341	0.5	1	1	0	0
Smooth Muscle	HiMyc_WT_10mo	Olfr1280	Hi-Myc 10mo	0	0	1341	0.5	1	1	0	0
Smooth Muscle	HiMyc_WT_10mo	Olfr1312	Hi-Myc 10mo	0	0	1341	0.5	1	1	0	0
Smooth Muscle	HiMyc_WT_10mo	Gm13963	Hi-Myc 10mo	0	0	1341	0.5	1	1	0	0
Smooth Muscle	HiMyc_WT_10mo	4930412B13Rik	Hi-Myc 10mo	0	0	1341	0.5	1	1	0	0
Smooth Muscle	HiMyc_WT_10mo	Ankrd63	Hi-Myc 10mo	0	0	1341	0.5	1	1	0	0
Smooth Muscle	HiMyc_WT_10mo	Epb42	Hi-Myc 10mo	0	0	1341	0.5	1	1	0	0
Smooth Muscle	HiMyc_WT_10mo	Gm14085	Hi-Myc 10mo	0	0	1341	0.5	1	1	0	0
Smooth Muscle	HiMyc_WT_10mo	Gm29010	Hi-Myc 10mo	0	0	1341	0.5	1	1	0	0
Smooth Muscle	HiMyc_WT_10mo	1700020A23Rik	Hi-Myc 10mo	0	0	1341	0.5	1	1	0	0
Smooth Muscle	HiMyc_WT_10mo	Erv3	Hi-Myc 10mo	0	0	1341	0.5	1	1	0	0
Smooth Muscle	HiMyc_WT_10mo	Gm14209	Hi-Myc 10mo	0	0	1341	0.5	1	1	0	0
Smooth Muscle	HiMyc_WT_10mo	Kif16bos	Hi-Myc 10mo	0	0	1341	0.5	1	1	0	0
Smooth Muscle	HiMyc_WT_10mo	Gm14120	Hi-Myc 10mo	0	0	1341	0.5	1	1	0	0
Smooth Muscle	HiMyc_WT_10mo	Defb26	Hi-Myc 10mo	0	0	1341	0.5	1	1	0	0
Smooth Muscle	HiMyc_WT_10mo	Mylk2	Hi-Myc 10mo	0	0	1341	0.5	1	1	0	0
Smooth Muscle	HiMyc_WT_10mo	Gdf5	Hi-Myc 10mo	0	0	1341	0.5	1	1	0	0
Smooth Muscle	HiMyc_WT_10mo	Gm27206	Hi-Myc 10mo	0	0	1341	0.5	1	1	0	0
Smooth Muscle	HiMyc_WT_10mo	Kcns1	Hi-Myc 10mo	0	0	1341	0.5	1	1	0	0
Smooth Muscle	HiMyc_WT_10mo	Wfdc5	Hi-Myc 10mo	0	0	1341	0.5	1	1	0	0
Smooth Muscle	HiMyc_WT_10mo	Wfdc15a	Hi-Myc 10mo	0	0	1341	0.5	1	1	0	0
Smooth Muscle	HiMyc_WT_10mo	Svs6	Hi-Myc 10mo	0	0	1341	0.5	1	1	0	0
Smooth Muscle	HiMyc_WT_10mo	Svs5	Hi-Myc 10mo	0	0	1341	0.5	1	1	0	0
Smooth Muscle	HiMyc_WT_10mo	Wfdc13	Hi-Myc 10mo	0	0	1341	0.5	1	1	0	0
Smooth Muscle	HiMyc_WT_10mo	5031425F14Rik	Hi-Myc 10mo	0	0	1341	0.5	1	1	0	0
Smooth Muscle	HiMyc_WT_10mo	Gcnt7	Hi-Myc 10mo	0	0	1341	0.5	1	1	0	0
Smooth Muscle	HiMyc_WT_10mo	Spo11	Hi-Myc 10mo	0	0	1341	0.5	1	1	0	0
Smooth Muscle	HiMyc_WT_10mo	Zfp831	Hi-Myc 10mo	0	0	1341	0.5	1	1	0	0
Smooth Muscle	HiMyc_WT_10mo	Gm14409	Hi-Myc 10mo	0	0	1341	0.5	1	1	0	0
Smooth Muscle	HiMyc_WT_10mo	Gm9733	Hi-Myc 10mo	0	0	1341	0.5	1	1	0	0
Smooth Muscle	HiMyc_WT_10mo	Sirpb1a	Hi-Myc 10mo	0	0	1341	0.5	1	1	0	0
Smooth Muscle	HiMyc_WT_10mo	Trim55	Hi-Myc 10mo	0	0	1341	0.5	1	1	0	0
Smooth Muscle	HiMyc_WT_10mo	Cpa3	Hi-Myc 10mo	0	0	1341	0.5	1	1	0	0
Smooth Muscle	HiMyc_WT_10mo	Gm31693	Hi-Myc 10mo	0	0	1341	0.5	1	1	0	0
Smooth Muscle	HiMyc_WT_10mo	Gm29230	Hi-Myc 10mo	0	0	1341	0.5	1	1	0	0
Smooth Muscle	HiMyc_WT_10mo	Gm30292	Hi-Myc 10mo	0	0	1341	0.5	1	1	0	0
Smooth Muscle	HiMyc_WT_10mo	Sohlh2	Hi-Myc 10mo	0	0	1341	0.5	1	1	0	0
Smooth Muscle	HiMyc_WT_10mo	Otol1	Hi-Myc 10mo	0	0	1341	0.5	1	1	0	0
Smooth Muscle	HiMyc_WT_10mo	Gm26984	Hi-Myc 10mo	0	0	1341	0.5	1	1	0	0
Smooth Muscle	HiMyc_WT_10mo	Fga	Hi-Myc 10mo	0	0	1341	0.5	1	1	0	0
Smooth Muscle	HiMyc_WT_10mo	Cd5l	Hi-Myc 10mo	0	0	1341	0.5	1	1	0	0
Smooth Muscle	HiMyc_WT_10mo	Fcrl5	Hi-Myc 10mo	0	0	1341	0.5	1	1	0	0
Smooth Muscle	HiMyc_WT_10mo	ETV3L	Hi-Myc 10mo	0	0	1341	0.5	1	1	0	0
Smooth Muscle	HiMyc_WT_10mo	Gm16048	Hi-Myc 10mo	0	0	1341	0.5	1	1	0	0
Smooth Muscle	HiMyc_WT_10mo	Pglyrp3	Hi-Myc 10mo	0	0	1341	0.5	1	1	0	0
Smooth Muscle	HiMyc_WT_10mo	Gm4858	Hi-Myc 10mo	0	0	1341	0.5	1	1	0	0
Smooth Muscle	HiMyc_WT_10mo	Gm43121	Hi-Myc 10mo	0	0	1341	0.5	1	1	0	0
Smooth Muscle	HiMyc_WT_10mo	Gm42681	Hi-Myc 10mo	0	0	1341	0.5	1	1	0	0
Smooth Muscle	HiMyc_WT_10mo	Eps8l3	Hi-Myc 10mo	0	0	1341	0.5	1	1	0	0
Smooth Muscle	HiMyc_WT_10mo	Gm26544	Hi-Myc 10mo	0	0	1341	0.5	1	1	0	0
Smooth Muscle	HiMyc_WT_10mo	Gm567	Hi-Myc 10mo	0	0	1341	0.5	1	1	0	0
Smooth Muscle	HiMyc_WT_10mo	Gm21962	Hi-Myc 10mo	0	0	1341	0.5	1	1	0	0
Smooth Muscle	HiMyc_WT_10mo	4930579F01Rik	Hi-Myc 10mo	0	0	1341	0.5	1	1	0	0
Smooth Muscle	HiMyc_WT_10mo	4930425O10Rik	Hi-Myc 10mo	0	0	1341	0.5	1	1	0	0
Smooth Muscle	HiMyc_WT_10mo	Asb17	Hi-Myc 10mo	0	0	1341	0.5	1	1	0	0
Smooth Muscle	HiMyc_WT_10mo	Gm12354	Hi-Myc 10mo	0	0	1341	0.5	1	1	0	0
Smooth Muscle	HiMyc_WT_10mo	Ambp	Hi-Myc 10mo	0	0	1341	0.5	1	1	0	0
Smooth Muscle	HiMyc_WT_10mo	Aknaos	Hi-Myc 10mo	0	0	1341	0.5	1	1	0	0
Smooth Muscle	HiMyc_WT_10mo	8030451A03Rik	Hi-Myc 10mo	0	0	1341	0.5	1	1	0	0
Smooth Muscle	HiMyc_WT_10mo	Gm12606	Hi-Myc 10mo	0	0	1341	0.5	1	1	0	0
Smooth Muscle	HiMyc_WT_10mo	Lrrc19	Hi-Myc 10mo	0	0	1341	0.5	1	1	0	0
Smooth Muscle	HiMyc_WT_10mo	Gm28096	Hi-Myc 10mo	0	0	1341	0.5	1	1	0	0
Smooth Muscle	HiMyc_WT_10mo	Gm12705	Hi-Myc 10mo	0	0	1341	0.5	1	1	0	0
Smooth Muscle	HiMyc_WT_10mo	Tctex1d1	Hi-Myc 10mo	0	0	1341	0.5	1	1	0	0
Smooth Muscle	HiMyc_WT_10mo	Insl5	Hi-Myc 10mo	0	0	1341	0.5	1	1	0	0
Smooth Muscle	HiMyc_WT_10mo	Ldlrad1	Hi-Myc 10mo	0	0	1341	0.5	1	1	0	0
Smooth Muscle	HiMyc_WT_10mo	4933424M12Rik	Hi-Myc 10mo	0	0	1341	0.5	1	1	0	0
Smooth Muscle	HiMyc_WT_10mo	1700042G07Rik	Hi-Myc 10mo	0	0	1341	0.5	1	1	0	0
Smooth Muscle	HiMyc_WT_10mo	Gm2164	Hi-Myc 10mo	0	0	1341	0.5	1	1	0	0
Smooth Muscle	HiMyc_WT_10mo	Tlr12	Hi-Myc 10mo	0	0	1341	0.5	1	1	0	0
Smooth Muscle	HiMyc_WT_10mo	Gm12968	Hi-Myc 10mo	0	0	1341	0.5	1	1	0	0
Smooth Muscle	HiMyc_WT_10mo	Matn1	Hi-Myc 10mo	0	0	1341	0.5	1	1	0	0
Smooth Muscle	HiMyc_WT_10mo	AL607088.1	Hi-Myc 10mo	0	0	1341	0.5	1	1	0	0
Smooth Muscle	HiMyc_WT_10mo	Gm16224	Hi-Myc 10mo	0	0	1341	0.5	1	1	0	0
Smooth Muscle	HiMyc_WT_10mo	Gm13001	Hi-Myc 10mo	0	0	1341	0.5	1	1	0	0
Smooth Muscle	HiMyc_WT_10mo	Nppa	Hi-Myc 10mo	0	0	1341	0.5	1	1	0	0
Smooth Muscle	HiMyc_WT_10mo	Gm10564	Hi-Myc 10mo	0	0	1341	0.5	1	1	0	0
Smooth Muscle	HiMyc_WT_10mo	Gm15731	Hi-Myc 10mo	0	0	1341	0.5	1	1	0	0
Smooth Muscle	HiMyc_WT_10mo	Speer4d	Hi-Myc 10mo	0	0	1341	0.5	1	1	0	0
Smooth Muscle	HiMyc_WT_10mo	Gm31752	Hi-Myc 10mo	0	0	1341	0.5	1	1	0	0
Smooth Muscle	HiMyc_WT_10mo	Cct8l1	Hi-Myc 10mo	0	0	1341	0.5	1	1	0	0
Smooth Muscle	HiMyc_WT_10mo	Gm42764	Hi-Myc 10mo	0	0	1341	0.5	1	1	0	0
Smooth Muscle	HiMyc_WT_10mo	Gm7596	Hi-Myc 10mo	0	0	1341	0.5	1	1	0	0
Smooth Muscle	HiMyc_WT_10mo	Gm42982	Hi-Myc 10mo	0	0	1341	0.5	1	1	0	0
Smooth Muscle	HiMyc_WT_10mo	4930431F12Rik	Hi-Myc 10mo	0	0	1341	0.5	1	1	0	0
Smooth Muscle	HiMyc_WT_10mo	Gm10441	Hi-Myc 10mo	0	0	1341	0.5	1	1	0	0
Smooth Muscle	HiMyc_WT_10mo	Gm10135	Hi-Myc 10mo	0	0	1341	0.5	1	1	0	0
Smooth Muscle	HiMyc_WT_10mo	Gm43057	Hi-Myc 10mo	0	0	1341	0.5	1	1	0	0
Smooth Muscle	HiMyc_WT_10mo	Gm19610	Hi-Myc 10mo	0	0	1341	0.5	1	1	0	0
Smooth Muscle	HiMyc_WT_10mo	Gm42601	Hi-Myc 10mo	0	0	1341	0.5	1	1	0	0
Smooth Muscle	HiMyc_WT_10mo	Gm8013	Hi-Myc 10mo	0	0	1341	0.5	1	1	0	0
Smooth Muscle	HiMyc_WT_10mo	Lpcat2b	Hi-Myc 10mo	0	0	1341	0.5	1	1	0	0
Smooth Muscle	HiMyc_WT_10mo	Vmn2r17	Hi-Myc 10mo	0	0	1341	0.5	1	1	0	0
Smooth Muscle	HiMyc_WT_10mo	Sez6l	Hi-Myc 10mo	0	0	1341	0.5	1	1	0	0
Smooth Muscle	HiMyc_WT_10mo	Gm42797	Hi-Myc 10mo	0	0	1341	0.5	1	1	0	0
Smooth Muscle	HiMyc_WT_10mo	Hnf1a	Hi-Myc 10mo	0	0	1341	0.5	1	1	0	0
Smooth Muscle	HiMyc_WT_10mo	Gm7538	Hi-Myc 10mo	0	0	1341	0.5	1	1	0	0
Smooth Muscle	HiMyc_WT_10mo	Oas1d	Hi-Myc 10mo	0	0	1341	0.5	1	1	0	0
Smooth Muscle	HiMyc_WT_10mo	Gm43166	Hi-Myc 10mo	0	0	1341	0.5	1	1	0	0
Smooth Muscle	HiMyc_WT_10mo	Gm10369	Hi-Myc 10mo	0	0	1341	0.5	1	1	0	0
Smooth Muscle	HiMyc_WT_10mo	Gm16599	Hi-Myc 10mo	0	0	1341	0.5	1	1	0	0
Smooth Muscle	HiMyc_WT_10mo	Col26a1	Hi-Myc 10mo	0	0	1341	0.5	1	1	0	0
Smooth Muscle	HiMyc_WT_10mo	Gm40348	Hi-Myc 10mo	0	0	1341	0.5	1	1	0	0
Smooth Muscle	HiMyc_WT_10mo	Pvrig	Hi-Myc 10mo	0	0	1341	0.5	1	1	0	0
Smooth Muscle	HiMyc_WT_10mo	4930520M14Rik	Hi-Myc 10mo	0	0	1341	0.5	1	1	0	0
Smooth Muscle	HiMyc_WT_10mo	Ocm	Hi-Myc 10mo	0	0	1341	0.5	1	1	0	0
Smooth Muscle	HiMyc_WT_10mo	4930573C15Rik	Hi-Myc 10mo	0	0	1341	0.5	1	1	0	0
Smooth Muscle	HiMyc_WT_10mo	Gm26597	Hi-Myc 10mo	0	0	1341	0.5	1	1	0	0
Smooth Muscle	HiMyc_WT_10mo	Gm36186	Hi-Myc 10mo	0	0	1341	0.5	1	1	0	0
Smooth Muscle	HiMyc_WT_10mo	Gm29264	Hi-Myc 10mo	0	0	1341	0.5	1	1	0	0
Smooth Muscle	HiMyc_WT_10mo	Gm43150	Hi-Myc 10mo	0	0	1341	0.5	1	1	0	0
Smooth Muscle	HiMyc_WT_10mo	Wdr95	Hi-Myc 10mo	0	0	1341	0.5	1	1	0	0
Smooth Muscle	HiMyc_WT_10mo	Rxfp2	Hi-Myc 10mo	0	0	1341	0.5	1	1	0	0
Smooth Muscle	HiMyc_WT_10mo	Gm15592	Hi-Myc 10mo	0	0	1341	0.5	1	1	0	0
Smooth Muscle	HiMyc_WT_10mo	4930412F09Rik	Hi-Myc 10mo	0	0	1341	0.5	1	1	0	0
Smooth Muscle	HiMyc_WT_10mo	Stra8	Hi-Myc 10mo	0	0	1341	0.5	1	1	0	0
Smooth Muscle	HiMyc_WT_10mo	Gm42962	Hi-Myc 10mo	0	0	1341	0.5	1	1	0	0
Smooth Muscle	HiMyc_WT_10mo	Trbv1	Hi-Myc 10mo	0	0	1341	0.5	1	1	0	0
Smooth Muscle	HiMyc_WT_10mo	1810009J06Rik	Hi-Myc 10mo	0	0	1341	0.5	1	1	0	0
Smooth Muscle	HiMyc_WT_10mo	Trbv2	Hi-Myc 10mo	0	0	1341	0.5	1	1	0	0
Smooth Muscle	HiMyc_WT_10mo	Trbv24	Hi-Myc 10mo	0	0	1341	0.5	1	1	0	0
Smooth Muscle	HiMyc_WT_10mo	Trbv26	Hi-Myc 10mo	0	0	1341	0.5	1	1	0	0
Smooth Muscle	HiMyc_WT_10mo	Trbv29	Hi-Myc 10mo	0	0	1341	0.5	1	1	0	0
Smooth Muscle	HiMyc_WT_10mo	6430584L05Rik	Hi-Myc 10mo	0	0	1341	0.5	1	1	0	0
Smooth Muscle	HiMyc_WT_10mo	2610300M13Rik	Hi-Myc 10mo	0	0	1341	0.5	1	1	0	0
Smooth Muscle	HiMyc_WT_10mo	Vmn1r32	Hi-Myc 10mo	0	0	1341	0.5	1	1	0	0
Smooth Muscle	HiMyc_WT_10mo	Vmn1r33	Hi-Myc 10mo	0	0	1341	0.5	1	1	0	0
Smooth Muscle	HiMyc_WT_10mo	Vmn1r34	Hi-Myc 10mo	0	0	1341	0.5	1	1	0	0
Smooth Muscle	HiMyc_WT_10mo	Vmn1r35	Hi-Myc 10mo	0	0	1341	0.5	1	1	0	0
Smooth Muscle	HiMyc_WT_10mo	Vmn1r36	Hi-Myc 10mo	0	0	1341	0.5	1	1	0	0
Smooth Muscle	HiMyc_WT_10mo	Vmn1r38	Hi-Myc 10mo	0	0	1341	0.5	1	1	0	0
Smooth Muscle	HiMyc_WT_10mo	Igkv12-46	Hi-Myc 10mo	0	0	1341	0.5	1	1	0	0
Smooth Muscle	HiMyc_WT_10mo	Gm30211	Hi-Myc 10mo	0	0	1341	0.5	1	1	0	0
Smooth Muscle	HiMyc_WT_10mo	Gm20560	Hi-Myc 10mo	0	0	1341	0.5	1	1	0	0
Smooth Muscle	HiMyc_WT_10mo	Nat8f2	Hi-Myc 10mo	0	0	1341	0.5	1	1	0	0
Smooth Muscle	HiMyc_WT_10mo	Gm44418	Hi-Myc 10mo	0	0	1341	0.5	1	1	0	0
Smooth Muscle	HiMyc_WT_10mo	Gm15737	Hi-Myc 10mo	0	0	1341	0.5	1	1	0	0
Smooth Muscle	HiMyc_WT_10mo	Gm26911	Hi-Myc 10mo	0	0	1341	0.5	1	1	0	0
Smooth Muscle	HiMyc_WT_10mo	A2m	Hi-Myc 10mo	0	0	1341	0.5	1	1	0	0
Smooth Muscle	HiMyc_WT_10mo	Klrc3	Hi-Myc 10mo	0	0	1341	0.5	1	1	0	0
Smooth Muscle	HiMyc_WT_10mo	Klra17	Hi-Myc 10mo	0	0	1341	0.5	1	1	0	0
Smooth Muscle	HiMyc_WT_10mo	Klra6	Hi-Myc 10mo	0	0	1341	0.5	1	1	0	0
Smooth Muscle	HiMyc_WT_10mo	Klra8	Hi-Myc 10mo	0	0	1341	0.5	1	1	0	0
Smooth Muscle	HiMyc_WT_10mo	Klra3	Hi-Myc 10mo	0	0	1341	0.5	1	1	0	0
Smooth Muscle	HiMyc_WT_10mo	2010013B24Rik	Hi-Myc 10mo	0	0	1341	0.5	1	1	0	0
Smooth Muscle	HiMyc_WT_10mo	Gm32914	Hi-Myc 10mo	0	0	1341	0.5	1	1	0	0
Smooth Muscle	HiMyc_WT_10mo	4930528G23Rik	Hi-Myc 10mo	0	0	1341	0.5	1	1	0	0
Smooth Muscle	HiMyc_WT_10mo	Vmn1r77	Hi-Myc 10mo	0	0	1341	0.5	1	1	0	0
Smooth Muscle	HiMyc_WT_10mo	Slc27a5	Hi-Myc 10mo	0	0	1341	0.5	1	1	0	0
Smooth Muscle	HiMyc_WT_10mo	Cabp5	Hi-Myc 10mo	0	0	1341	0.5	1	1	0	0
Smooth Muscle	HiMyc_WT_10mo	Sult2a6	Hi-Myc 10mo	0	0	1341	0.5	1	1	0	0
Smooth Muscle	HiMyc_WT_10mo	Gm44698	Hi-Myc 10mo	0	0	1341	0.5	1	1	0	0
Smooth Muscle	HiMyc_WT_10mo	Ceacam16	Hi-Myc 10mo	0	0	1341	0.5	1	1	0	0
Smooth Muscle	HiMyc_WT_10mo	Igsf23	Hi-Myc 10mo	0	0	1341	0.5	1	1	0	0
Smooth Muscle	HiMyc_WT_10mo	Gm44617	Hi-Myc 10mo	0	0	1341	0.5	1	1	0	0
Smooth Muscle	HiMyc_WT_10mo	D7Ertd128e	Hi-Myc 10mo	0	0	1341	0.5	1	1	0	0
Smooth Muscle	HiMyc_WT_10mo	Scgb1b27	Hi-Myc 10mo	0	0	1341	0.5	1	1	0	0
Smooth Muscle	HiMyc_WT_10mo	Siglecf	Hi-Myc 10mo	0	0	1341	0.5	1	1	0	0
Smooth Muscle	HiMyc_WT_10mo	Gm2511	Hi-Myc 10mo	0	0	1341	0.5	1	1	0	0
Smooth Muscle	HiMyc_WT_10mo	Abcc6	Hi-Myc 10mo	0	0	1341	0.5	1	1	0	0
Smooth Muscle	HiMyc_WT_10mo	Mrgpra2b	Hi-Myc 10mo	0	0	1341	0.5	1	1	0	0
Smooth Muscle	HiMyc_WT_10mo	Csrp3	Hi-Myc 10mo	0	0	1341	0.5	1	1	0	0
Smooth Muscle	HiMyc_WT_10mo	Gm32849	Hi-Myc 10mo	0	0	1341	0.5	1	1	0	0
Smooth Muscle	HiMyc_WT_10mo	Slc6a5	Hi-Myc 10mo	0	0	1341	0.5	1	1	0	0
Smooth Muscle	HiMyc_WT_10mo	Gm26827	Hi-Myc 10mo	0	0	1341	0.5	1	1	0	0
Smooth Muscle	HiMyc_WT_10mo	Gm7580	Hi-Myc 10mo	0	0	1341	0.5	1	1	0	0
Smooth Muscle	HiMyc_WT_10mo	Plin1	Hi-Myc 10mo	0	0	1341	0.5	1	1	0	0
Smooth Muscle	HiMyc_WT_10mo	Vmn2r76	Hi-Myc 10mo	0	0	1341	0.5	1	1	0	0
Smooth Muscle	HiMyc_WT_10mo	Vmn2r77	Hi-Myc 10mo	0	0	1341	0.5	1	1	0	0
Smooth Muscle	HiMyc_WT_10mo	Vmn2r78	Hi-Myc 10mo	0	0	1341	0.5	1	1	0	0
Smooth Muscle	HiMyc_WT_10mo	Olfr472	Hi-Myc 10mo	0	0	1341	0.5	1	1	0	0
Smooth Muscle	HiMyc_WT_10mo	Gm29507	Hi-Myc 10mo	0	0	1341	0.5	1	1	0	0
Smooth Muscle	HiMyc_WT_10mo	Acsm5	Hi-Myc 10mo	0	0	1341	0.5	1	1	0	0
Smooth Muscle	HiMyc_WT_10mo	1700123J17Rik	Hi-Myc 10mo	0	0	1341	0.5	1	1	0	0
Smooth Muscle	HiMyc_WT_10mo	Zg16	Hi-Myc 10mo	0	0	1341	0.5	1	1	0	0
Smooth Muscle	HiMyc_WT_10mo	4933402N03Rik	Hi-Myc 10mo	0	0	1341	0.5	1	1	0	0
Smooth Muscle	HiMyc_WT_10mo	Fam24a	Hi-Myc 10mo	0	0	1341	0.5	1	1	0	0
Smooth Muscle	HiMyc_WT_10mo	Gm33148	Hi-Myc 10mo	0	0	1341	0.5	1	1	0	0
Smooth Muscle	HiMyc_WT_10mo	Fgf3	Hi-Myc 10mo	0	0	1341	0.5	1	1	0	0
Smooth Muscle	HiMyc_WT_10mo	Pcp2	Hi-Myc 10mo	0	0	1341	0.5	1	1	0	0
Smooth Muscle	HiMyc_WT_10mo	Cd209e	Hi-Myc 10mo	0	0	1341	0.5	1	1	0	0
Smooth Muscle	HiMyc_WT_10mo	Spaca7	Hi-Myc 10mo	0	0	1341	0.5	1	1	0	0
Smooth Muscle	HiMyc_WT_10mo	1700029H14Rik	Hi-Myc 10mo	0	0	1341	0.5	1	1	0	0
Smooth Muscle	HiMyc_WT_10mo	AF366264	Hi-Myc 10mo	0	0	1341	0.5	1	1	0	0
Smooth Muscle	HiMyc_WT_10mo	Gm5907	Hi-Myc 10mo	0	0	1341	0.5	1	1	0	0
Smooth Muscle	HiMyc_WT_10mo	Gm16350	Hi-Myc 10mo	0	0	1341	0.5	1	1	0	0
Smooth Muscle	HiMyc_WT_10mo	Defa21	Hi-Myc 10mo	0	0	1341	0.5	1	1	0	0
Smooth Muscle	HiMyc_WT_10mo	Gm14851	Hi-Myc 10mo	0	0	1341	0.5	1	1	0	0
Smooth Muscle	HiMyc_WT_10mo	Defa22	Hi-Myc 10mo	0	0	1341	0.5	1	1	0	0
Smooth Muscle	HiMyc_WT_10mo	Gm36879	Hi-Myc 10mo	0	0	1341	0.5	1	1	0	0
Smooth Muscle	HiMyc_WT_10mo	Fam90a1a	Hi-Myc 10mo	0	0	1341	0.5	1	1	0	0
Smooth Muscle	HiMyc_WT_10mo	Tpte	Hi-Myc 10mo	0	0	1341	0.5	1	1	0	0
Smooth Muscle	HiMyc_WT_10mo	Gm16159	Hi-Myc 10mo	0	0	1341	0.5	1	1	0	0
Smooth Muscle	HiMyc_WT_10mo	Gm45411	Hi-Myc 10mo	0	0	1341	0.5	1	1	0	0
Smooth Muscle	HiMyc_WT_10mo	7420700N18Rik	Hi-Myc 10mo	0	0	1341	0.5	1	1	0	0
Smooth Muscle	HiMyc_WT_10mo	B930018H19Rik	Hi-Myc 10mo	0	0	1341	0.5	1	1	0	0
Smooth Muscle	HiMyc_WT_10mo	Gm45625	Hi-Myc 10mo	0	0	1341	0.5	1	1	0	0
Smooth Muscle	HiMyc_WT_10mo	1700015I17Rik	Hi-Myc 10mo	0	0	1341	0.5	1	1	0	0
Smooth Muscle	HiMyc_WT_10mo	5430403N17Rik	Hi-Myc 10mo	0	0	1341	0.5	1	1	0	0
Smooth Muscle	HiMyc_WT_10mo	Gm30504	Hi-Myc 10mo	0	0	1341	0.5	1	1	0	0
Smooth Muscle	HiMyc_WT_10mo	Gm6329	Hi-Myc 10mo	0	0	1341	0.5	1	1	0	0
Smooth Muscle	HiMyc_WT_10mo	Ccdc110	Hi-Myc 10mo	0	0	1341	0.5	1	1	0	0
Smooth Muscle	HiMyc_WT_10mo	Gm39168	Hi-Myc 10mo	0	0	1341	0.5	1	1	0	0
Smooth Muscle	HiMyc_WT_10mo	Gm45479	Hi-Myc 10mo	0	0	1341	0.5	1	1	0	0
Smooth Muscle	HiMyc_WT_10mo	Spata4	Hi-Myc 10mo	0	0	1341	0.5	1	1	0	0
Smooth Muscle	HiMyc_WT_10mo	Gm45359	Hi-Myc 10mo	0	0	1341	0.5	1	1	0	0
Smooth Muscle	HiMyc_WT_10mo	Gm45418	Hi-Myc 10mo	0	0	1341	0.5	1	1	0	0
Smooth Muscle	HiMyc_WT_10mo	Gm45589	Hi-Myc 10mo	0	0	1341	0.5	1	1	0	0
Smooth Muscle	HiMyc_WT_10mo	4933421D24Rik	Hi-Myc 10mo	0	0	1341	0.5	1	1	0	0
Smooth Muscle	HiMyc_WT_10mo	Gm29895	Hi-Myc 10mo	0	0	1341	0.5	1	1	0	0
Smooth Muscle	HiMyc_WT_10mo	Rln3	Hi-Myc 10mo	0	0	1341	0.5	1	1	0	0
Smooth Muscle	HiMyc_WT_10mo	Gm45463	Hi-Myc 10mo	0	0	1341	0.5	1	1	0	0
Smooth Muscle	HiMyc_WT_10mo	Ces1a	Hi-Myc 10mo	0	0	1341	0.5	1	1	0	0
Smooth Muscle	HiMyc_WT_10mo	Pmfbp1	Hi-Myc 10mo	0	0	1341	0.5	1	1	0	0
Smooth Muscle	HiMyc_WT_10mo	Pkd1l2	Hi-Myc 10mo	0	0	1341	0.5	1	1	0	0
Smooth Muscle	HiMyc_WT_10mo	C230057M02Rik	Hi-Myc 10mo	0	0	1341	0.5	1	1	0	0
Smooth Muscle	HiMyc_WT_10mo	Cdh15	Hi-Myc 10mo	0	0	1341	0.5	1	1	0	0
Smooth Muscle	HiMyc_WT_10mo	Gm47319	Hi-Myc 10mo	0	0	1341	0.5	1	1	0	0
Smooth Muscle	HiMyc_WT_10mo	Izumo1r	Hi-Myc 10mo	0	0	1341	0.5	1	1	0	0
Smooth Muscle	HiMyc_WT_10mo	Olfr847	Hi-Myc 10mo	0	0	1341	0.5	1	1	0	0
Smooth Muscle	HiMyc_WT_10mo	Gm27162	Hi-Myc 10mo	0	0	1341	0.5	1	1	0	0
Smooth Muscle	HiMyc_WT_10mo	Pate13	Hi-Myc 10mo	0	0	1341	0.5	1	1	0	0
Smooth Muscle	HiMyc_WT_10mo	Gm47633	Hi-Myc 10mo	0	0	1341	0.5	1	1	0	0
Smooth Muscle	HiMyc_WT_10mo	Olfr933	Hi-Myc 10mo	0	0	1341	0.5	1	1	0	0
Smooth Muscle	HiMyc_WT_10mo	Olfr981	Hi-Myc 10mo	0	0	1341	0.5	1	1	0	0
Smooth Muscle	HiMyc_WT_10mo	Apoa4	Hi-Myc 10mo	0	0	1341	0.5	1	1	0	0
Smooth Muscle	HiMyc_WT_10mo	Gm31374	Hi-Myc 10mo	0	0	1341	0.5	1	1	0	0
Smooth Muscle	HiMyc_WT_10mo	Gm32335	Hi-Myc 10mo	0	0	1341	0.5	1	1	0	0
Smooth Muscle	HiMyc_WT_10mo	Gm47957	Hi-Myc 10mo	0	0	1341	0.5	1	1	0	0
Smooth Muscle	HiMyc_WT_10mo	Nr2e3	Hi-Myc 10mo	0	0	1341	0.5	1	1	0	0
Smooth Muscle	HiMyc_WT_10mo	Gm5122	Hi-Myc 10mo	0	0	1341	0.5	1	1	0	0
Smooth Muscle	HiMyc_WT_10mo	Spesp1	Hi-Myc 10mo	0	0	1341	0.5	1	1	0	0
Smooth Muscle	HiMyc_WT_10mo	Gm26903	Hi-Myc 10mo	0	0	1341	0.5	1	1	0	0
Smooth Muscle	HiMyc_WT_10mo	Gm19541	Hi-Myc 10mo	0	0	1341	0.5	1	1	0	0
Smooth Muscle	HiMyc_WT_10mo	Gm47430	Hi-Myc 10mo	0	0	1341	0.5	1	1	0	0
Smooth Muscle	HiMyc_WT_10mo	Gm46123	Hi-Myc 10mo	0	0	1341	0.5	1	1	0	0
Smooth Muscle	HiMyc_WT_10mo	Foxl2os	Hi-Myc 10mo	0	0	1341	0.5	1	1	0	0
Smooth Muscle	HiMyc_WT_10mo	Ky	Hi-Myc 10mo	0	0	1341	0.5	1	1	0	0
Smooth Muscle	HiMyc_WT_10mo	Bfsp2	Hi-Myc 10mo	0	0	1341	0.5	1	1	0	0
Smooth Muscle	HiMyc_WT_10mo	Tlr9	Hi-Myc 10mo	0	0	1341	0.5	1	1	0	0
Smooth Muscle	HiMyc_WT_10mo	Gm37612	Hi-Myc 10mo	0	0	1341	0.5	1	1	0	0
Smooth Muscle	HiMyc_WT_10mo	Fbxw27	Hi-Myc 10mo	0	0	1341	0.5	1	1	0	0
Smooth Muscle	HiMyc_WT_10mo	Gm47950	Hi-Myc 10mo	0	0	1341	0.5	1	1	0	0
Smooth Muscle	HiMyc_WT_10mo	D330037F02Rik	Hi-Myc 10mo	0	0	1341	0.5	1	1	0	0
Smooth Muscle	HiMyc_WT_10mo	Gm4668	Hi-Myc 10mo	0	0	1341	0.5	1	1	0	0
Smooth Muscle	HiMyc_WT_10mo	D730003K21Rik	Hi-Myc 10mo	0	0	1341	0.5	1	1	0	0
Smooth Muscle	HiMyc_WT_10mo	Gm45897	Hi-Myc 10mo	0	0	1341	0.5	1	1	0	0
Smooth Muscle	HiMyc_WT_10mo	Ccr8	Hi-Myc 10mo	0	0	1341	0.5	1	1	0	0
Smooth Muscle	HiMyc_WT_10mo	Gm39458	Hi-Myc 10mo	0	0	1341	0.5	1	1	0	0
Smooth Muscle	HiMyc_WT_10mo	Gm19385	Hi-Myc 10mo	0	0	1341	0.5	1	1	0	0
Smooth Muscle	HiMyc_WT_10mo	Gm34425	Hi-Myc 10mo	0	0	1341	0.5	1	1	0	0
Smooth Muscle	HiMyc_WT_10mo	1700020M21Rik	Hi-Myc 10mo	0	0	1341	0.5	1	1	0	0
Smooth Muscle	HiMyc_WT_10mo	Gm39464	Hi-Myc 10mo	0	0	1341	0.5	1	1	0	0
Smooth Muscle	HiMyc_WT_10mo	Gm48748	Hi-Myc 10mo	0	0	1341	0.5	1	1	0	0
Smooth Muscle	HiMyc_WT_10mo	Gm48757	Hi-Myc 10mo	0	0	1341	0.5	1	1	0	0
Smooth Muscle	HiMyc_WT_10mo	Gm48759	Hi-Myc 10mo	0	0	1341	0.5	1	1	0	0
Smooth Muscle	HiMyc_WT_10mo	Gm31904	Hi-Myc 10mo	0	0	1341	0.5	1	1	0	0
Smooth Muscle	HiMyc_WT_10mo	Adgb	Hi-Myc 10mo	0	0	1341	0.5	1	1	0	0
Smooth Muscle	HiMyc_WT_10mo	Gm40604	Hi-Myc 10mo	0	0	1341	0.5	1	1	0	0
Smooth Muscle	HiMyc_WT_10mo	Gm32283	Hi-Myc 10mo	0	0	1341	0.5	1	1	0	0
Smooth Muscle	HiMyc_WT_10mo	Gm48545	Hi-Myc 10mo	0	0	1341	0.5	1	1	0	0
Smooth Muscle	HiMyc_WT_10mo	4930444G20Rik	Hi-Myc 10mo	0	0	1341	0.5	1	1	0	0
Smooth Muscle	HiMyc_WT_10mo	Gm48215	Hi-Myc 10mo	0	0	1341	0.5	1	1	0	0
Smooth Muscle	HiMyc_WT_10mo	1700016J18Rik	Hi-Myc 10mo	0	0	1341	0.5	1	1	0	0
Smooth Muscle	HiMyc_WT_10mo	Gm48066	Hi-Myc 10mo	0	0	1341	0.5	1	1	0	0
Smooth Muscle	HiMyc_WT_10mo	Gm40645	Hi-Myc 10mo	0	0	1341	0.5	1	1	0	0
Smooth Muscle	HiMyc_WT_10mo	Gm17455	Hi-Myc 10mo	0	0	1341	0.5	1	1	0	0
Smooth Muscle	HiMyc_WT_10mo	Gm26602	Hi-Myc 10mo	0	0	1341	0.5	1	1	0	0
Smooth Muscle	HiMyc_WT_10mo	Gm3055	Hi-Myc 10mo	0	0	1341	0.5	1	1	0	0
Smooth Muscle	HiMyc_WT_10mo	Gm47561	Hi-Myc 10mo	0	0	1341	0.5	1	1	0	0
Smooth Muscle	HiMyc_WT_10mo	1700025N21Rik	Hi-Myc 10mo	0	0	1341	0.5	1	1	0	0
Smooth Muscle	HiMyc_WT_10mo	Gm15963	Hi-Myc 10mo	0	0	1341	0.5	1	1	0	0
Smooth Muscle	HiMyc_WT_10mo	Gm33091	Hi-Myc 10mo	0	0	1341	0.5	1	1	0	0
Smooth Muscle	HiMyc_WT_10mo	Gm33336	Hi-Myc 10mo	0	0	1341	0.5	1	1	0	0
Smooth Muscle	HiMyc_WT_10mo	Il22	Hi-Myc 10mo	0	0	1341	0.5	1	1	0	0
Smooth Muscle	HiMyc_WT_10mo	Gm45604	Hi-Myc 10mo	0	0	1341	0.5	1	1	0	0
Smooth Muscle	HiMyc_WT_10mo	Olfr765	Hi-Myc 10mo	0	0	1341	0.5	1	1	0	0
Smooth Muscle	HiMyc_WT_10mo	Olfr766-ps1	Hi-Myc 10mo	0	0	1341	0.5	1	1	0	0
Smooth Muscle	HiMyc_WT_10mo	Olfr767	Hi-Myc 10mo	0	0	1341	0.5	1	1	0	0
Smooth Muscle	HiMyc_WT_10mo	Olfr768	Hi-Myc 10mo	0	0	1341	0.5	1	1	0	0
Smooth Muscle	HiMyc_WT_10mo	Olfr769	Hi-Myc 10mo	0	0	1341	0.5	1	1	0	0
Smooth Muscle	HiMyc_WT_10mo	Olfr786	Hi-Myc 10mo	0	0	1341	0.5	1	1	0	0
Smooth Muscle	HiMyc_WT_10mo	Olfr787	Hi-Myc 10mo	0	0	1341	0.5	1	1	0	0
Smooth Muscle	HiMyc_WT_10mo	Gm10310	Hi-Myc 10mo	0	0	1341	0.5	1	1	0	0
Smooth Muscle	HiMyc_WT_10mo	Vmn2r84	Hi-Myc 10mo	0	0	1341	0.5	1	1	0	0
Smooth Muscle	HiMyc_WT_10mo	Hbq1a	Hi-Myc 10mo	0	0	1341	0.5	1	1	0	0
Smooth Muscle	HiMyc_WT_10mo	D130052B06Rik	Hi-Myc 10mo	0	0	1341	0.5	1	1	0	0
Smooth Muscle	HiMyc_WT_10mo	4930403D09Rik	Hi-Myc 10mo	0	0	1341	0.5	1	1	0	0
Smooth Muscle	HiMyc_WT_10mo	Insyn2b	Hi-Myc 10mo	0	0	1341	0.5	1	1	0	0
Smooth Muscle	HiMyc_WT_10mo	Gm12158	Hi-Myc 10mo	0	0	1341	0.5	1	1	0	0
Smooth Muscle	HiMyc_WT_10mo	Fndc9	Hi-Myc 10mo	0	0	1341	0.5	1	1	0	0
Smooth Muscle	HiMyc_WT_10mo	Fam71b	Hi-Myc 10mo	0	0	1341	0.5	1	1	0	0
Smooth Muscle	HiMyc_WT_10mo	Timd2	Hi-Myc 10mo	0	0	1341	0.5	1	1	0	0
Smooth Muscle	HiMyc_WT_10mo	Gm11186	Hi-Myc 10mo	0	0	1341	0.5	1	1	0	0
Smooth Muscle	HiMyc_WT_10mo	Il5	Hi-Myc 10mo	0	0	1341	0.5	1	1	0	0
Smooth Muscle	HiMyc_WT_10mo	Slc36a3	Hi-Myc 10mo	0	0	1341	0.5	1	1	0	0
Smooth Muscle	HiMyc_WT_10mo	Gm12253	Hi-Myc 10mo	0	0	1341	0.5	1	1	0	0
Smooth Muscle	HiMyc_WT_10mo	Olfr323	Hi-Myc 10mo	0	0	1341	0.5	1	1	0	0
Smooth Muscle	HiMyc_WT_10mo	Trim58	Hi-Myc 10mo	0	0	1341	0.5	1	1	0	0
Smooth Muscle	HiMyc_WT_10mo	Gm12315	Hi-Myc 10mo	0	0	1341	0.5	1	1	0	0
Smooth Muscle	HiMyc_WT_10mo	Nlrp1b	Hi-Myc 10mo	0	0	1341	0.5	1	1	0	0
Smooth Muscle	HiMyc_WT_10mo	Slc13a2	Hi-Myc 10mo	0	0	1341	0.5	1	1	0	0
Smooth Muscle	HiMyc_WT_10mo	Ccl1	Hi-Myc 10mo	0	0	1341	0.5	1	1	0	0
Smooth Muscle	HiMyc_WT_10mo	E230016K23Rik	Hi-Myc 10mo	0	0	1341	0.5	1	1	0	0
Smooth Muscle	HiMyc_WT_10mo	Wfdc21	Hi-Myc 10mo	0	0	1341	0.5	1	1	0	0
Smooth Muscle	HiMyc_WT_10mo	Krtap4-8	Hi-Myc 10mo	0	0	1341	0.5	1	1	0	0
Smooth Muscle	HiMyc_WT_10mo	Krt35	Hi-Myc 10mo	0	0	1341	0.5	1	1	0	0
Smooth Muscle	HiMyc_WT_10mo	Hspb9	Hi-Myc 10mo	0	0	1341	0.5	1	1	0	0
Smooth Muscle	HiMyc_WT_10mo	Gm11639	Hi-Myc 10mo	0	0	1341	0.5	1	1	0	0
Smooth Muscle	HiMyc_WT_10mo	Gm11712	Hi-Myc 10mo	0	0	1341	0.5	1	1	0	0
Smooth Muscle	HiMyc_WT_10mo	1700096J18Rik	Hi-Myc 10mo	0	0	1341	0.5	1	1	0	0
Smooth Muscle	HiMyc_WT_10mo	1700001J04Rik	Hi-Myc 10mo	0	0	1341	0.5	1	1	0	0
Smooth Muscle	HiMyc_WT_10mo	Btbd17	Hi-Myc 10mo	0	0	1341	0.5	1	1	0	0
Smooth Muscle	HiMyc_WT_10mo	Cd300c	Hi-Myc 10mo	0	0	1341	0.5	1	1	0	0
Smooth Muscle	HiMyc_WT_10mo	Cd300ld2	Hi-Myc 10mo	0	0	1341	0.5	1	1	0	0
Smooth Muscle	HiMyc_WT_10mo	Gm11734	Hi-Myc 10mo	0	0	1341	0.5	1	1	0	0
Smooth Muscle	HiMyc_WT_10mo	Gm11753	Hi-Myc 10mo	0	0	1341	0.5	1	1	0	0
Smooth Muscle	HiMyc_WT_10mo	Gm47808	Hi-Myc 10mo	0	0	1341	0.5	1	1	0	0
Smooth Muscle	HiMyc_WT_10mo	Gm36235	Hi-Myc 10mo	0	0	1341	0.5	1	1	0	0
Smooth Muscle	HiMyc_WT_10mo	Gm40849	Hi-Myc 10mo	0	0	1341	0.5	1	1	0	0
Smooth Muscle	HiMyc_WT_10mo	Gm33308	Hi-Myc 10mo	0	0	1341	0.5	1	1	0	0
Smooth Muscle	HiMyc_WT_10mo	Gm47376	Hi-Myc 10mo	0	0	1341	0.5	1	1	0	0
Smooth Muscle	HiMyc_WT_10mo	4930404H11Rik	Hi-Myc 10mo	0	0	1341	0.5	1	1	0	0
Smooth Muscle	HiMyc_WT_10mo	Lrrc9	Hi-Myc 10mo	0	0	1341	0.5	1	1	0	0
Smooth Muscle	HiMyc_WT_10mo	Gm35189	Hi-Myc 10mo	0	0	1341	0.5	1	1	0	0
Smooth Muscle	HiMyc_WT_10mo	Gm47566	Hi-Myc 10mo	0	0	1341	0.5	1	1	0	0
Smooth Muscle	HiMyc_WT_10mo	Gm19951	Hi-Myc 10mo	0	0	1341	0.5	1	1	0	0
Smooth Muscle	HiMyc_WT_10mo	4930477G07Rik	Hi-Myc 10mo	0	0	1341	0.5	1	1	0	0
Smooth Muscle	HiMyc_WT_10mo	Serpina1d	Hi-Myc 10mo	0	0	1341	0.5	1	1	0	0
Smooth Muscle	HiMyc_WT_10mo	Gm19554	Hi-Myc 10mo	0	0	1341	0.5	1	1	0	0
Smooth Muscle	HiMyc_WT_10mo	Lbhd2	Hi-Myc 10mo	0	0	1341	0.5	1	1	0	0
Smooth Muscle	HiMyc_WT_10mo	Igha	Hi-Myc 10mo	0	0	1341	0.5	1	1	0	0
Smooth Muscle	HiMyc_WT_10mo	Ighg1	Hi-Myc 10mo	0	0	1341	0.5	1	1	0	0
Smooth Muscle	HiMyc_WT_10mo	Ighg3	Hi-Myc 10mo	0	0	1341	0.5	1	1	0	0
Smooth Muscle	HiMyc_WT_10mo	Ighd	Hi-Myc 10mo	0	0	1341	0.5	1	1	0	0
Smooth Muscle	HiMyc_WT_10mo	Ighv1-66	Hi-Myc 10mo	0	0	1341	0.5	1	1	0	0
Smooth Muscle	HiMyc_WT_10mo	Calm4	Hi-Myc 10mo	0	0	1341	0.5	1	1	0	0
Smooth Muscle	HiMyc_WT_10mo	Gm26645	Hi-Myc 10mo	0	0	1341	0.5	1	1	0	0
Smooth Muscle	HiMyc_WT_10mo	Tcrg-V4	Hi-Myc 10mo	0	0	1341	0.5	1	1	0	0
Smooth Muscle	HiMyc_WT_10mo	Tcrg-V3	Hi-Myc 10mo	0	0	1341	0.5	1	1	0	0
Smooth Muscle	HiMyc_WT_10mo	Tcrg-V1	Hi-Myc 10mo	0	0	1341	0.5	1	1	0	0
Smooth Muscle	HiMyc_WT_10mo	Gpr141b	Hi-Myc 10mo	0	0	1341	0.5	1	1	0	0
Smooth Muscle	HiMyc_WT_10mo	Olfr1535	Hi-Myc 10mo	0	0	1341	0.5	1	1	0	0
Smooth Muscle	HiMyc_WT_10mo	Vmn1r197	Hi-Myc 10mo	0	0	1341	0.5	1	1	0	0
Smooth Muscle	HiMyc_WT_10mo	1700019C18Rik	Hi-Myc 10mo	0	0	1341	0.5	1	1	0	0
Smooth Muscle	HiMyc_WT_10mo	Gm47675	Hi-Myc 10mo	0	0	1341	0.5	1	1	0	0
Smooth Muscle	HiMyc_WT_10mo	Lncbate6	Hi-Myc 10mo	0	0	1341	0.5	1	1	0	0
Smooth Muscle	HiMyc_WT_10mo	Gm47067	Hi-Myc 10mo	0	0	1341	0.5	1	1	0	0
Smooth Muscle	HiMyc_WT_10mo	Gm48510	Hi-Myc 10mo	0	0	1341	0.5	1	1	0	0
Smooth Muscle	HiMyc_WT_10mo	Gm29676	Hi-Myc 10mo	0	0	1341	0.5	1	1	0	0
Smooth Muscle	HiMyc_WT_10mo	Gm27007	Hi-Myc 10mo	0	0	1341	0.5	1	1	0	0
Smooth Muscle	HiMyc_WT_10mo	1700029N11Rik	Hi-Myc 10mo	0	0	1341	0.5	1	1	0	0
Smooth Muscle	HiMyc_WT_10mo	Gm34084	Hi-Myc 10mo	0	0	1341	0.5	1	1	0	0
Smooth Muscle	HiMyc_WT_10mo	Gm47805	Hi-Myc 10mo	0	0	1341	0.5	1	1	0	0
Smooth Muscle	HiMyc_WT_10mo	Gm34466	Hi-Myc 10mo	0	0	1341	0.5	1	1	0	0
Smooth Muscle	HiMyc_WT_10mo	4921525O09Rik	Hi-Myc 10mo	0	0	1341	0.5	1	1	0	0
Smooth Muscle	HiMyc_WT_10mo	Gm48199	Hi-Myc 10mo	0	0	1341	0.5	1	1	0	0
Smooth Muscle	HiMyc_WT_10mo	Gm34278	Hi-Myc 10mo	0	0	1341	0.5	1	1	0	0
Smooth Muscle	HiMyc_WT_10mo	5330429C05Rik	Hi-Myc 10mo	0	0	1341	0.5	1	1	0	0
Smooth Muscle	HiMyc_WT_10mo	Gm10782	Hi-Myc 10mo	0	0	1341	0.5	1	1	0	0
Smooth Muscle	HiMyc_WT_10mo	Gm47390	Hi-Myc 10mo	0	0	1341	0.5	1	1	0	0
Smooth Muscle	HiMyc_WT_10mo	D030007L05Rik	Hi-Myc 10mo	0	0	1341	0.5	1	1	0	0
Smooth Muscle	HiMyc_WT_10mo	Gm49375	Hi-Myc 10mo	0	0	1341	0.5	1	1	0	0
Smooth Muscle	HiMyc_WT_10mo	Gm29680	Hi-Myc 10mo	0	0	1341	0.5	1	1	0	0
Smooth Muscle	HiMyc_WT_10mo	Gm32089	Hi-Myc 10mo	0	0	1341	0.5	1	1	0	0
Smooth Muscle	HiMyc_WT_10mo	Gm33447	Hi-Myc 10mo	0	0	1341	0.5	1	1	0	0
Smooth Muscle	HiMyc_WT_10mo	Gm21976	Hi-Myc 10mo	0	0	1341	0.5	1	1	0	0
Smooth Muscle	HiMyc_WT_10mo	Gm35279	Hi-Myc 10mo	0	0	1341	0.5	1	1	0	0
Smooth Muscle	HiMyc_WT_10mo	Gm30411	Hi-Myc 10mo	0	0	1341	0.5	1	1	0	0
Smooth Muscle	HiMyc_WT_10mo	Gm28989	Hi-Myc 10mo	0	0	1341	0.5	1	1	0	0
Smooth Muscle	HiMyc_WT_10mo	Gm31452	Hi-Myc 10mo	0	0	1341	0.5	1	1	0	0
Smooth Muscle	HiMyc_WT_10mo	AI197445	Hi-Myc 10mo	0	0	1341	0.5	1	1	0	0
Smooth Muscle	HiMyc_WT_10mo	Gm32004	Hi-Myc 10mo	0	0	1341	0.5	1	1	0	0
Smooth Muscle	HiMyc_WT_10mo	Gapt	Hi-Myc 10mo	0	0	1341	0.5	1	1	0	0
Smooth Muscle	HiMyc_WT_10mo	Gm38397	Hi-Myc 10mo	0	0	1341	0.5	1	1	0	0
Smooth Muscle	HiMyc_WT_10mo	Gm48837	Hi-Myc 10mo	0	0	1341	0.5	1	1	0	0
Smooth Muscle	HiMyc_WT_10mo	Gm48876	Hi-Myc 10mo	0	0	1341	0.5	1	1	0	0
Smooth Muscle	HiMyc_WT_10mo	Gzmk	Hi-Myc 10mo	0	0	1341	0.5	1	1	0	0
Smooth Muscle	HiMyc_WT_10mo	4933413L06Rik	Hi-Myc 10mo	0	0	1341	0.5	1	1	0	0
Smooth Muscle	HiMyc_WT_10mo	Gm36161	Hi-Myc 10mo	0	0	1341	0.5	1	1	0	0
Smooth Muscle	HiMyc_WT_10mo	Gm21762	Hi-Myc 10mo	0	0	1341	0.5	1	1	0	0
Smooth Muscle	HiMyc_WT_10mo	D830030K20Rik	Hi-Myc 10mo	0	0	1341	0.5	1	1	0	0
Smooth Muscle	HiMyc_WT_10mo	Gm5796	Hi-Myc 10mo	0	0	1341	0.5	1	1	0	0
Smooth Muscle	HiMyc_WT_10mo	Gm3453	Hi-Myc 10mo	0	0	1341	0.5	1	1	0	0
Smooth Muscle	HiMyc_WT_10mo	Gm3411	Hi-Myc 10mo	0	0	1341	0.5	1	1	0	0
Smooth Muscle	HiMyc_WT_10mo	Gm3512	Hi-Myc 10mo	0	0	1341	0.5	1	1	0	0
Smooth Muscle	HiMyc_WT_10mo	Gm48395	Hi-Myc 10mo	0	0	1341	0.5	1	1	0	0
Smooth Muscle	HiMyc_WT_10mo	Gm7480	Hi-Myc 10mo	0	0	1341	0.5	1	1	0	0
Smooth Muscle	HiMyc_WT_10mo	Gm35164	Hi-Myc 10mo	0	0	1341	0.5	1	1	0	0
Smooth Muscle	HiMyc_WT_10mo	Fam170b	Hi-Myc 10mo	0	0	1341	0.5	1	1	0	0
Smooth Muscle	HiMyc_WT_10mo	Gm17110	Hi-Myc 10mo	0	0	1341	0.5	1	1	0	0
Smooth Muscle	HiMyc_WT_10mo	Gm49083	Hi-Myc 10mo	0	0	1341	0.5	1	1	0	0
Smooth Muscle	HiMyc_WT_10mo	4930431P03Rik	Hi-Myc 10mo	0	0	1341	0.5	1	1	0	0
Smooth Muscle	HiMyc_WT_10mo	Gm17173	Hi-Myc 10mo	0	0	1341	0.5	1	1	0	0
Smooth Muscle	HiMyc_WT_10mo	Gm41144	Hi-Myc 10mo	0	0	1341	0.5	1	1	0	0
Smooth Muscle	HiMyc_WT_10mo	Gm48975	Hi-Myc 10mo	0	0	1341	0.5	1	1	0	0
Smooth Muscle	HiMyc_WT_10mo	Gm534	Hi-Myc 10mo	0	0	1341	0.5	1	1	0	0
Smooth Muscle	HiMyc_WT_10mo	Olfr727	Hi-Myc 10mo	0	0	1341	0.5	1	1	0	0
Smooth Muscle	HiMyc_WT_10mo	AY358078	Hi-Myc 10mo	0	0	1341	0.5	1	1	0	0
Smooth Muscle	HiMyc_WT_10mo	Trav1	Hi-Myc 10mo	0	0	1341	0.5	1	1	0	0
Smooth Muscle	HiMyc_WT_10mo	Trav13n-3	Hi-Myc 10mo	0	0	1341	0.5	1	1	0	0
Smooth Muscle	HiMyc_WT_10mo	Trav16n	Hi-Myc 10mo	0	0	1341	0.5	1	1	0	0
Smooth Muscle	HiMyc_WT_10mo	Trav13n-4	Hi-Myc 10mo	0	0	1341	0.5	1	1	0	0
Smooth Muscle	HiMyc_WT_10mo	Trav3-3	Hi-Myc 10mo	0	0	1341	0.5	1	1	0	0
Smooth Muscle	HiMyc_WT_10mo	Trav16	Hi-Myc 10mo	0	0	1341	0.5	1	1	0	0
Smooth Muscle	HiMyc_WT_10mo	Myh6	Hi-Myc 10mo	0	0	1341	0.5	1	1	0	0
Smooth Muscle	HiMyc_WT_10mo	Gm31251	Hi-Myc 10mo	0	0	1341	0.5	1	1	0	0
Smooth Muscle	HiMyc_WT_10mo	Cma2	Hi-Myc 10mo	0	0	1341	0.5	1	1	0	0
Smooth Muscle	HiMyc_WT_10mo	Gzme	Hi-Myc 10mo	0	0	1341	0.5	1	1	0	0
Smooth Muscle	HiMyc_WT_10mo	Gzmd	Hi-Myc 10mo	0	0	1341	0.5	1	1	0	0
Smooth Muscle	HiMyc_WT_10mo	Gzmf	Hi-Myc 10mo	0	0	1341	0.5	1	1	0	0
Smooth Muscle	HiMyc_WT_10mo	Chrna2	Hi-Myc 10mo	0	0	1341	0.5	1	1	0	0
Smooth Muscle	HiMyc_WT_10mo	Gm41192	Hi-Myc 10mo	0	0	1341	0.5	1	1	0	0
Smooth Muscle	HiMyc_WT_10mo	Gm9195	Hi-Myc 10mo	0	0	1341	0.5	1	1	0	0
Smooth Muscle	HiMyc_WT_10mo	Gm49165	Hi-Myc 10mo	0	0	1341	0.5	1	1	0	0
Smooth Muscle	HiMyc_WT_10mo	4930431P22Rik	Hi-Myc 10mo	0	0	1341	0.5	1	1	0	0
Smooth Muscle	HiMyc_WT_10mo	Gm30467	Hi-Myc 10mo	0	0	1341	0.5	1	1	0	0
Smooth Muscle	HiMyc_WT_10mo	Gm49016	Hi-Myc 10mo	0	0	1341	0.5	1	1	0	0
Smooth Muscle	HiMyc_WT_10mo	Gm48942	Hi-Myc 10mo	0	0	1341	0.5	1	1	0	0
Smooth Muscle	HiMyc_WT_10mo	Slain1os	Hi-Myc 10mo	0	0	1341	0.5	1	1	0	0
Smooth Muscle	HiMyc_WT_10mo	Gm2245	Hi-Myc 10mo	0	0	1341	0.5	1	1	0	0
Smooth Muscle	HiMyc_WT_10mo	Gm19276	Hi-Myc 10mo	0	0	1341	0.5	1	1	0	0
Smooth Muscle	HiMyc_WT_10mo	AU022793	Hi-Myc 10mo	0	0	1341	0.5	1	1	0	0
Smooth Muscle	HiMyc_WT_10mo	Gm26854	Hi-Myc 10mo	0	0	1341	0.5	1	1	0	0
Smooth Muscle	HiMyc_WT_10mo	Gm34794	Hi-Myc 10mo	0	0	1341	0.5	1	1	0	0
Smooth Muscle	HiMyc_WT_10mo	Lrrc6	Hi-Myc 10mo	0	0	1341	0.5	1	1	0	0
Smooth Muscle	HiMyc_WT_10mo	Gm31342	Hi-Myc 10mo	0	0	1341	0.5	1	1	0	0
Smooth Muscle	HiMyc_WT_10mo	Ly6g2	Hi-Myc 10mo	0	0	1341	0.5	1	1	0	0
Smooth Muscle	HiMyc_WT_10mo	Mirt2	Hi-Myc 10mo	0	0	1341	0.5	1	1	0	0
Smooth Muscle	HiMyc_WT_10mo	Wbp2nl	Hi-Myc 10mo	0	0	1341	0.5	1	1	0	0
Smooth Muscle	HiMyc_WT_10mo	Cyp2d9	Hi-Myc 10mo	0	0	1341	0.5	1	1	0	0
Smooth Muscle	HiMyc_WT_10mo	AC137513.1	Hi-Myc 10mo	0	0	1341	0.5	1	1	0	0
Smooth Muscle	HiMyc_WT_10mo	Gm36330	Hi-Myc 10mo	0	0	1341	0.5	1	1	0	0
Smooth Muscle	HiMyc_WT_10mo	Gm6961	Hi-Myc 10mo	0	0	1341	0.5	1	1	0	0
Smooth Muscle	HiMyc_WT_10mo	Gm49442	Hi-Myc 10mo	0	0	1341	0.5	1	1	0	0
Smooth Muscle	HiMyc_WT_10mo	Gm49425	Hi-Myc 10mo	0	0	1341	0.5	1	1	0	0
Smooth Muscle	HiMyc_WT_10mo	Gm49504	Hi-Myc 10mo	0	0	1341	0.5	1	1	0	0
Smooth Muscle	HiMyc_WT_10mo	Grin2a	Hi-Myc 10mo	0	0	1341	0.5	1	1	0	0
Smooth Muscle	HiMyc_WT_10mo	Tnp2	Hi-Myc 10mo	0	0	1341	0.5	1	1	0	0
Smooth Muscle	HiMyc_WT_10mo	Prm3	Hi-Myc 10mo	0	0	1341	0.5	1	1	0	0
Smooth Muscle	HiMyc_WT_10mo	Prm2	Hi-Myc 10mo	0	0	1341	0.5	1	1	0	0
Smooth Muscle	HiMyc_WT_10mo	Ifitm7	Hi-Myc 10mo	0	0	1341	0.5	1	1	0	0
Smooth Muscle	HiMyc_WT_10mo	Iglc1	Hi-Myc 10mo	0	0	1341	0.5	1	1	0	0
Smooth Muscle	HiMyc_WT_10mo	Iglv1	Hi-Myc 10mo	0	0	1341	0.5	1	1	0	0
Smooth Muscle	HiMyc_WT_10mo	Iglv3	Hi-Myc 10mo	0	0	1341	0.5	1	1	0	0
Smooth Muscle	HiMyc_WT_10mo	A930003A15Rik	Hi-Myc 10mo	0	0	1341	0.5	1	1	0	0
Smooth Muscle	HiMyc_WT_10mo	Cldn16	Hi-Myc 10mo	0	0	1341	0.5	1	1	0	0
Smooth Muscle	HiMyc_WT_10mo	Gm1968	Hi-Myc 10mo	0	0	1341	0.5	1	1	0	0
Smooth Muscle	HiMyc_WT_10mo	Gm49735	Hi-Myc 10mo	0	0	1341	0.5	1	1	0	0
Smooth Muscle	HiMyc_WT_10mo	Drd3	Hi-Myc 10mo	0	0	1341	0.5	1	1	0	0
Smooth Muscle	HiMyc_WT_10mo	Myh15	Hi-Myc 10mo	0	0	1341	0.5	1	1	0	0
Smooth Muscle	HiMyc_WT_10mo	G730013B05Rik	Hi-Myc 10mo	0	0	1341	0.5	1	1	0	0
Smooth Muscle	HiMyc_WT_10mo	Gm49631	Hi-Myc 10mo	0	0	1341	0.5	1	1	0	0
Smooth Muscle	HiMyc_WT_10mo	Gm38477	Hi-Myc 10mo	0	0	1341	0.5	1	1	0	0
Smooth Muscle	HiMyc_WT_10mo	Gm49709	Hi-Myc 10mo	0	0	1341	0.5	1	1	0	0
Smooth Muscle	HiMyc_WT_10mo	Gm31641	Hi-Myc 10mo	0	0	1341	0.5	1	1	0	0
Smooth Muscle	HiMyc_WT_10mo	Gm49643	Hi-Myc 10mo	0	0	1341	0.5	1	1	0	0
Smooth Muscle	HiMyc_WT_10mo	Ttll2	Hi-Myc 10mo	0	0	1341	0.5	1	1	0	0
Smooth Muscle	HiMyc_WT_10mo	Gm35576	Hi-Myc 10mo	0	0	1341	0.5	1	1	0	0
Smooth Muscle	HiMyc_WT_10mo	Vmn2r96	Hi-Myc 10mo	0	0	1341	0.5	1	1	0	0
Smooth Muscle	HiMyc_WT_10mo	Vmn1r229	Hi-Myc 10mo	0	0	1341	0.5	1	1	0	0
Smooth Muscle	HiMyc_WT_10mo	Vmn2r115	Hi-Myc 10mo	0	0	1341	0.5	1	1	0	0
Smooth Muscle	HiMyc_WT_10mo	Gm50015	Hi-Myc 10mo	0	0	1341	0.5	1	1	0	0
Smooth Muscle	HiMyc_WT_10mo	Btnl2	Hi-Myc 10mo	0	0	1341	0.5	1	1	0	0
Smooth Muscle	HiMyc_WT_10mo	Olfr110	Hi-Myc 10mo	0	0	1341	0.5	1	1	0	0
Smooth Muscle	HiMyc_WT_10mo	Ankrd66	Hi-Myc 10mo	0	0	1341	0.5	1	1	0	0
Smooth Muscle	HiMyc_WT_10mo	Runx2os2	Hi-Myc 10mo	0	0	1341	0.5	1	1	0	0
Smooth Muscle	HiMyc_WT_10mo	Gm49946	Hi-Myc 10mo	0	0	1341	0.5	1	1	0	0
Smooth Muscle	HiMyc_WT_10mo	Treml2	Hi-Myc 10mo	0	0	1341	0.5	1	1	0	0
Smooth Muscle	HiMyc_WT_10mo	Adgre4	Hi-Myc 10mo	0	0	1341	0.5	1	1	0	0
Smooth Muscle	HiMyc_WT_10mo	A230051N06Rik	Hi-Myc 10mo	0	0	1341	0.5	1	1	0	0
Smooth Muscle	HiMyc_WT_10mo	Tnfsf14	Hi-Myc 10mo	0	0	1341	0.5	1	1	0	0
Smooth Muscle	HiMyc_WT_10mo	Gm9984	Hi-Myc 10mo	0	0	1341	0.5	1	1	0	0
Smooth Muscle	HiMyc_WT_10mo	D630014O11Rik	Hi-Myc 10mo	0	0	1341	0.5	1	1	0	0
Smooth Muscle	HiMyc_WT_10mo	Gm50020	Hi-Myc 10mo	0	0	1341	0.5	1	1	0	0
Smooth Muscle	HiMyc_WT_10mo	Gm33055	Hi-Myc 10mo	0	0	1341	0.5	1	1	0	0
Smooth Muscle	HiMyc_WT_10mo	Gm49984	Hi-Myc 10mo	0	0	1341	0.5	1	1	0	0
Smooth Muscle	HiMyc_WT_10mo	Six3os1	Hi-Myc 10mo	0	0	1341	0.5	1	1	0	0
Smooth Muscle	HiMyc_WT_10mo	C330024C12Rik	Hi-Myc 10mo	0	0	1341	0.5	1	1	0	0
Smooth Muscle	HiMyc_WT_10mo	0610012D04Rik	Hi-Myc 10mo	0	0	1341	0.5	1	1	0	0
Smooth Muscle	HiMyc_WT_10mo	Hrh4	Hi-Myc 10mo	0	0	1341	0.5	1	1	0	0
Smooth Muscle	HiMyc_WT_10mo	Gm2629	Hi-Myc 10mo	0	0	1341	0.5	1	1	0	0
Smooth Muscle	HiMyc_WT_10mo	Dsg1b	Hi-Myc 10mo	0	0	1341	0.5	1	1	0	0
Smooth Muscle	HiMyc_WT_10mo	Dsg4	Hi-Myc 10mo	0	0	1341	0.5	1	1	0	0
Smooth Muscle	HiMyc_WT_10mo	Gm41715	Hi-Myc 10mo	0	0	1341	0.5	1	1	0	0
Smooth Muscle	HiMyc_WT_10mo	Spink14	Hi-Myc 10mo	0	0	1341	0.5	1	1	0	0
Smooth Muscle	HiMyc_WT_10mo	Gm5095	Hi-Myc 10mo	0	0	1341	0.5	1	1	0	0
Smooth Muscle	HiMyc_WT_10mo	Redrum	Hi-Myc 10mo	0	0	1341	0.5	1	1	0	0
Smooth Muscle	HiMyc_WT_10mo	4930511M06Rik	Hi-Myc 10mo	0	0	1341	0.5	1	1	0	0
Smooth Muscle	HiMyc_WT_10mo	Cdx1	Hi-Myc 10mo	0	0	1341	0.5	1	1	0	0
Smooth Muscle	HiMyc_WT_10mo	Gm50228	Hi-Myc 10mo	0	0	1341	0.5	1	1	0	0
Smooth Muscle	HiMyc_WT_10mo	Gm30094	Hi-Myc 10mo	0	0	1341	0.5	1	1	0	0
Smooth Muscle	HiMyc_WT_10mo	Gm50162	Hi-Myc 10mo	0	0	1341	0.5	1	1	0	0
Smooth Muscle	HiMyc_WT_10mo	Gm50164	Hi-Myc 10mo	0	0	1341	0.5	1	1	0	0
Smooth Muscle	HiMyc_WT_10mo	Gm30641	Hi-Myc 10mo	0	0	1341	0.5	1	1	0	0
Smooth Muscle	HiMyc_WT_10mo	Gm50260	Hi-Myc 10mo	0	0	1341	0.5	1	1	0	0
Smooth Muscle	HiMyc_WT_10mo	D730045A05Rik	Hi-Myc 10mo	0	0	1341	0.5	1	1	0	0
Smooth Muscle	HiMyc_WT_10mo	D030046N08Rik	Hi-Myc 10mo	0	0	1341	0.5	1	1	0	0
Smooth Muscle	HiMyc_WT_10mo	Cabp2	Hi-Myc 10mo	0	0	1341	0.5	1	1	0	0
Smooth Muscle	HiMyc_WT_10mo	Ms4a8a	Hi-Myc 10mo	0	0	1341	0.5	1	1	0	0
Smooth Muscle	HiMyc_WT_10mo	Gm28935	Hi-Myc 10mo	0	0	1341	0.5	1	1	0	0
Smooth Muscle	HiMyc_WT_10mo	Gm50276	Hi-Myc 10mo	0	0	1341	0.5	1	1	0	0
Smooth Muscle	HiMyc_WT_10mo	Gm36860	Hi-Myc 10mo	0	0	1341	0.5	1	1	0	0
Smooth Muscle	HiMyc_WT_10mo	Gm42723	Hi-Myc 10mo	0	0	1341	0.5	1	1	0	0
Smooth Muscle	HiMyc_WT_10mo	4933411K16Rik	Hi-Myc 10mo	0	0	1341	0.5	1	1	0	0
Smooth Muscle	HiMyc_WT_10mo	1700001K23Rik	Hi-Myc 10mo	0	0	1341	0.5	1	1	0	0
Smooth Muscle	HiMyc_WT_10mo	Gm32492	Hi-Myc 10mo	0	0	1341	0.5	1	1	0	0
Smooth Muscle	HiMyc_WT_10mo	Pnlip	Hi-Myc 10mo	0	0	1341	0.5	1	1	0	0
Smooth Muscle	HiMyc_WT_10mo	Emx2os	Hi-Myc 10mo	0	0	1341	0.5	1	1	0	0
Smooth Muscle	HiMyc_WT_10mo	Bmp15	Hi-Myc 10mo	0	0	1341	0.5	1	1	0	0
Smooth Muscle	HiMyc_WT_10mo	Rhox6	Hi-Myc 10mo	0	0	1341	0.5	1	1	0	0
Smooth Muscle	HiMyc_WT_10mo	Rhox9	Hi-Myc 10mo	0	0	1341	0.5	1	1	0	0
Smooth Muscle	HiMyc_WT_10mo	A630012P03Rik	Hi-Myc 10mo	0	0	1341	0.5	1	1	0	0
Smooth Muscle	HiMyc_WT_10mo	Plac1	Hi-Myc 10mo	0	0	1341	0.5	1	1	0	0
Smooth Muscle	HiMyc_WT_10mo	F9	Hi-Myc 10mo	0	0	1341	0.5	1	1	0	0
Smooth Muscle	HiMyc_WT_10mo	3830417A13Rik	Hi-Myc 10mo	0	0	1341	0.5	1	1	0	0
Smooth Muscle	HiMyc_WT_10mo	Cnga2	Hi-Myc 10mo	0	0	1341	0.5	1	1	0	0
Smooth Muscle	HiMyc_WT_10mo	Gm5127	Hi-Myc 10mo	0	0	1341	0.5	1	1	0	0
Smooth Muscle	HiMyc_WT_10mo	Tmsb15a	Hi-Myc 10mo	0	0	1341	0.5	1	1	0	0
Smooth Muscle	HiMyc_WT_10mo	4930513O06Rik	Hi-Myc 10mo	0	0	1341	0.5	1	1	0	0
Smooth Muscle	HiMyc_WT_10mo	Gucy2f	Hi-Myc 10mo	0	0	1341	0.5	1	1	0	0
Smooth Muscle	HiMyc_WT_10mo	Gm15169	Hi-Myc 10mo	0	0	1341	0.5	1	1	0	0
Smooth Muscle	HiMyc_WT_10mo	Cltrn	Hi-Myc 10mo	0	0	1341	0.5	1	1	0	0
Smooth Muscle	HiMyc_WT_10mo	Tlr8	Hi-Myc 10mo	0	0	1341	0.5	1	1	0	0
Smooth Muscle	HiMyc_WT_10mo	Gm28593	Hi-Myc 10mo	0	0	1341	0.5	1	1	0	0
Smooth Muscle	HiMyc_WT_10mo	Gm29305	Hi-Myc 10mo	0	0	1341	0.5	1	1	0	0
Smooth Muscle	HiMyc_WT_10mo	Gm29302	Hi-Myc 10mo	0	0	1341	0.5	1	1	0	0
Smooth Muscle	HiMyc_WT_10mo	Prss39	Hi-Myc 10mo	0	0	1341	0.5	1	1	0	0
Smooth Muscle	HiMyc_WT_10mo	Gm29084	Hi-Myc 10mo	0	0	1341	0.5	1	1	0	0
Smooth Muscle	HiMyc_WT_10mo	Gm4208	Hi-Myc 10mo	0	0	1341	0.5	1	1	0	0
Smooth Muscle	HiMyc_WT_10mo	Crygd	Hi-Myc 10mo	0	0	1341	0.5	1	1	0	0
Smooth Muscle	HiMyc_WT_10mo	Gm17090	Hi-Myc 10mo	0	0	1341	0.5	1	1	0	0
Smooth Muscle	HiMyc_WT_10mo	Serpinb3c	Hi-Myc 10mo	0	0	1341	0.5	1	1	0	0
Smooth Muscle	HiMyc_WT_10mo	Gm4793	Hi-Myc 10mo	0	0	1341	0.5	1	1	0	0
Smooth Muscle	HiMyc_WT_10mo	Pdc	Hi-Myc 10mo	0	0	1341	0.5	1	1	0	0
Smooth Muscle	HiMyc_WT_10mo	Gm28694	Hi-Myc 10mo	0	0	1341	0.5	1	1	0	0
Smooth Muscle	HiMyc_WT_10mo	Lcn11	Hi-Myc 10mo	0	0	1341	0.5	1	1	0	0
Smooth Muscle	HiMyc_WT_10mo	Gm13583	Hi-Myc 10mo	0	0	1341	0.5	1	1	0	0
Smooth Muscle	HiMyc_WT_10mo	Rapgef4os1	Hi-Myc 10mo	0	0	1341	0.5	1	1	0	0
Smooth Muscle	HiMyc_WT_10mo	Olfr32	Hi-Myc 10mo	0	0	1341	0.5	1	1	0	0
Smooth Muscle	HiMyc_WT_10mo	Adra1d	Hi-Myc 10mo	0	0	1341	0.5	1	1	0	0
Smooth Muscle	HiMyc_WT_10mo	Platr15	Hi-Myc 10mo	0	0	1341	0.5	1	1	0	0
Smooth Muscle	HiMyc_WT_10mo	Gm14198	Hi-Myc 10mo	0	0	1341	0.5	1	1	0	0
Smooth Muscle	HiMyc_WT_10mo	Wfdc16	Hi-Myc 10mo	0	0	1341	0.5	1	1	0	0
Smooth Muscle	HiMyc_WT_10mo	Gata5os	Hi-Myc 10mo	0	0	1341	0.5	1	1	0	0
Smooth Muscle	HiMyc_WT_10mo	Gm17308	Hi-Myc 10mo	0	0	1341	0.5	1	1	0	0
Smooth Muscle	HiMyc_WT_10mo	4930539M17Rik	Hi-Myc 10mo	0	0	1341	0.5	1	1	0	0
Smooth Muscle	HiMyc_WT_10mo	Pmp2	Hi-Myc 10mo	0	0	1341	0.5	1	1	0	0
Smooth Muscle	HiMyc_WT_10mo	Lrriq4	Hi-Myc 10mo	0	0	1341	0.5	1	1	0	0
Smooth Muscle	HiMyc_WT_10mo	Gm34240	Hi-Myc 10mo	0	0	1341	0.5	1	1	0	0
Smooth Muscle	HiMyc_WT_10mo	Sprr2a2	Hi-Myc 10mo	0	0	1341	0.5	1	1	0	0
Smooth Muscle	HiMyc_WT_10mo	Tshb	Hi-Myc 10mo	0	0	1341	0.5	1	1	0	0
Smooth Muscle	HiMyc_WT_10mo	Cym	Hi-Myc 10mo	0	0	1341	0.5	1	1	0	0
Smooth Muscle	HiMyc_WT_10mo	4930455H04Rik	Hi-Myc 10mo	0	0	1341	0.5	1	1	0	0
Smooth Muscle	HiMyc_WT_10mo	Spaca1	Hi-Myc 10mo	0	0	1341	0.5	1	1	0	0
Smooth Muscle	HiMyc_WT_10mo	Ifna2	Hi-Myc 10mo	0	0	1341	0.5	1	1	0	0
Smooth Muscle	HiMyc_WT_10mo	Skint5	Hi-Myc 10mo	0	0	1341	0.5	1	1	0	0
Smooth Muscle	HiMyc_WT_10mo	Gm12830	Hi-Myc 10mo	0	0	1341	0.5	1	1	0	0
Smooth Muscle	HiMyc_WT_10mo	1700021N21Rik	Hi-Myc 10mo	0	0	1341	0.5	1	1	0	0
Smooth Muscle	HiMyc_WT_10mo	Ankrd65	Hi-Myc 10mo	0	0	1341	0.5	1	1	0	0
Smooth Muscle	HiMyc_WT_10mo	4930557J02Rik	Hi-Myc 10mo	0	0	1341	0.5	1	1	0	0
Smooth Muscle	HiMyc_WT_10mo	Gm26761	Hi-Myc 10mo	0	0	1341	0.5	1	1	0	0
Smooth Muscle	HiMyc_WT_10mo	Csn2	Hi-Myc 10mo	0	0	1341	0.5	1	1	0	0
Smooth Muscle	HiMyc_WT_10mo	Cfap299	Hi-Myc 10mo	0	0	1341	0.5	1	1	0	0
Smooth Muscle	HiMyc_WT_10mo	Crybb2	Hi-Myc 10mo	0	0	1341	0.5	1	1	0	0
Smooth Muscle	HiMyc_WT_10mo	Ccdc60	Hi-Myc 10mo	0	0	1341	0.5	1	1	0	0
Smooth Muscle	HiMyc_WT_10mo	Gm17112	Hi-Myc 10mo	0	0	1341	0.5	1	1	0	0
Smooth Muscle	HiMyc_WT_10mo	Gm36503	Hi-Myc 10mo	0	0	1341	0.5	1	1	0	0
Smooth Muscle	HiMyc_WT_10mo	Vmn1r16	Hi-Myc 10mo	0	0	1341	0.5	1	1	0	0
Smooth Muscle	HiMyc_WT_10mo	Gm43964	Hi-Myc 10mo	0	0	1341	0.5	1	1	0	0
Smooth Muscle	HiMyc_WT_10mo	Gm16567	Hi-Myc 10mo	0	0	1341	0.5	1	1	0	0
Smooth Muscle	HiMyc_WT_10mo	Dyrk4	Hi-Myc 10mo	0	0	1341	0.5	1	1	0	0
Smooth Muscle	HiMyc_WT_10mo	Gm38901	Hi-Myc 10mo	0	0	1341	0.5	1	1	0	0
Smooth Muscle	HiMyc_WT_10mo	Gm17088	Hi-Myc 10mo	0	0	1341	0.5	1	1	0	0
Smooth Muscle	HiMyc_WT_10mo	Gm44920	Hi-Myc 10mo	0	0	1341	0.5	1	1	0	0
Smooth Muscle	HiMyc_WT_10mo	Pmis2	Hi-Myc 10mo	0	0	1341	0.5	1	1	0	0
Smooth Muscle	HiMyc_WT_10mo	Gm44767	Hi-Myc 10mo	0	0	1341	0.5	1	1	0	0
Smooth Muscle	HiMyc_WT_10mo	Gm34549	Hi-Myc 10mo	0	0	1341	0.5	1	1	0	0
Smooth Muscle	HiMyc_WT_10mo	Gm39043	Hi-Myc 10mo	0	0	1341	0.5	1	1	0	0
Smooth Muscle	HiMyc_WT_10mo	Gm26705	Hi-Myc 10mo	0	0	1341	0.5	1	1	0	0
Smooth Muscle	HiMyc_WT_10mo	Olfr633	Hi-Myc 10mo	0	0	1341	0.5	1	1	0	0
Smooth Muscle	HiMyc_WT_10mo	Olfr710	Hi-Myc 10mo	0	0	1341	0.5	1	1	0	0
Smooth Muscle	HiMyc_WT_10mo	Gm45040	Hi-Myc 10mo	0	0	1341	0.5	1	1	0	0
Smooth Muscle	HiMyc_WT_10mo	Olfr467	Hi-Myc 10mo	0	0	1341	0.5	1	1	0	0
Smooth Muscle	HiMyc_WT_10mo	Defa35	Hi-Myc 10mo	0	0	1341	0.5	1	1	0	0
Smooth Muscle	HiMyc_WT_10mo	Defa32	Hi-Myc 10mo	0	0	1341	0.5	1	1	0	0
Smooth Muscle	HiMyc_WT_10mo	Defa26	Hi-Myc 10mo	0	0	1341	0.5	1	1	0	0
Smooth Muscle	HiMyc_WT_10mo	Gm45602	Hi-Myc 10mo	0	0	1341	0.5	1	1	0	0
Smooth Muscle	HiMyc_WT_10mo	Gm31408	Hi-Myc 10mo	0	0	1341	0.5	1	1	0	0
Smooth Muscle	HiMyc_WT_10mo	Gm48277	Hi-Myc 10mo	0	0	1341	0.5	1	1	0	0
Smooth Muscle	HiMyc_WT_10mo	Gm39329	Hi-Myc 10mo	0	0	1341	0.5	1	1	0	0
Smooth Muscle	HiMyc_WT_10mo	Gm15511	Hi-Myc 10mo	0	0	1341	0.5	1	1	0	0
Smooth Muscle	HiMyc_WT_10mo	Gm28231	Hi-Myc 10mo	0	0	1341	0.5	1	1	0	0
Smooth Muscle	HiMyc_WT_10mo	Gm29208	Hi-Myc 10mo	0	0	1341	0.5	1	1	0	0
Smooth Muscle	HiMyc_WT_10mo	Gask1a	Hi-Myc 10mo	0	0	1341	0.5	1	1	0	0
Smooth Muscle	HiMyc_WT_10mo	Gm48324	Hi-Myc 10mo	0	0	1341	0.5	1	1	0	0
Smooth Muscle	HiMyc_WT_10mo	Raet1d	Hi-Myc 10mo	0	0	1341	0.5	1	1	0	0
Smooth Muscle	HiMyc_WT_10mo	4933440J02Rik	Hi-Myc 10mo	0	0	1341	0.5	1	1	0	0
Smooth Muscle	HiMyc_WT_10mo	Sec14l3	Hi-Myc 10mo	0	0	1341	0.5	1	1	0	0
Smooth Muscle	HiMyc_WT_10mo	Hba-x	Hi-Myc 10mo	0	0	1341	0.5	1	1	0	0
Smooth Muscle	HiMyc_WT_10mo	1700051A21Rik	Hi-Myc 10mo	0	0	1341	0.5	1	1	0	0
Smooth Muscle	HiMyc_WT_10mo	Car10	Hi-Myc 10mo	0	0	1341	0.5	1	1	0	0
Smooth Muscle	HiMyc_WT_10mo	1700092K14Rik	Hi-Myc 10mo	0	0	1341	0.5	1	1	0	0
Smooth Muscle	HiMyc_WT_10mo	Gm11695	Hi-Myc 10mo	0	0	1341	0.5	1	1	0	0
Smooth Muscle	HiMyc_WT_10mo	Tpo	Hi-Myc 10mo	0	0	1341	0.5	1	1	0	0
Smooth Muscle	HiMyc_WT_10mo	Gm48508	Hi-Myc 10mo	0	0	1341	0.5	1	1	0	0
Smooth Muscle	HiMyc_WT_10mo	Gm4756	Hi-Myc 10mo	0	0	1341	0.5	1	1	0	0
Smooth Muscle	HiMyc_WT_10mo	Serpina10	Hi-Myc 10mo	0	0	1341	0.5	1	1	0	0
Smooth Muscle	HiMyc_WT_10mo	Serpina3k	Hi-Myc 10mo	0	0	1341	0.5	1	1	0	0
Smooth Muscle	HiMyc_WT_10mo	Gm48544	Hi-Myc 10mo	0	0	1341	0.5	1	1	0	0
Smooth Muscle	HiMyc_WT_10mo	Btn1a1	Hi-Myc 10mo	0	0	1341	0.5	1	1	0	0
Smooth Muscle	HiMyc_WT_10mo	Prl7d1	Hi-Myc 10mo	0	0	1341	0.5	1	1	0	0
Smooth Muscle	HiMyc_WT_10mo	Gm32939	Hi-Myc 10mo	0	0	1341	0.5	1	1	0	0
Smooth Muscle	HiMyc_WT_10mo	Tpbpb	Hi-Myc 10mo	0	0	1341	0.5	1	1	0	0
Smooth Muscle	HiMyc_WT_10mo	Rnase10	Hi-Myc 10mo	0	0	1341	0.5	1	1	0	0
Smooth Muscle	HiMyc_WT_10mo	Trav5-4	Hi-Myc 10mo	0	0	1341	0.5	1	1	0	0
Smooth Muscle	HiMyc_WT_10mo	Prss55	Hi-Myc 10mo	0	0	1341	0.5	1	1	0	0
Smooth Muscle	HiMyc_WT_10mo	Pebp4	Hi-Myc 10mo	0	0	1341	0.5	1	1	0	0
Smooth Muscle	HiMyc_WT_10mo	Apol11a	Hi-Myc 10mo	0	0	1341	0.5	1	1	0	0
Smooth Muscle	HiMyc_WT_10mo	Smc1b	Hi-Myc 10mo	0	0	1341	0.5	1	1	0	0
Smooth Muscle	HiMyc_WT_10mo	Pdzrn4	Hi-Myc 10mo	0	0	1341	0.5	1	1	0	0
Smooth Muscle	HiMyc_WT_10mo	Krt2	Hi-Myc 10mo	0	0	1341	0.5	1	1	0	0
Smooth Muscle	HiMyc_WT_10mo	Gm9918	Hi-Myc 10mo	0	0	1341	0.5	1	1	0	0
Smooth Muscle	HiMyc_WT_10mo	Rpl39l	Hi-Myc 10mo	0	0	1341	0.5	1	1	0	0
Smooth Muscle	HiMyc_WT_10mo	Gsc2	Hi-Myc 10mo	0	0	1341	0.5	1	1	0	0
Smooth Muscle	HiMyc_WT_10mo	Kng1	Hi-Myc 10mo	0	0	1341	0.5	1	1	0	0
Smooth Muscle	HiMyc_WT_10mo	9630028I04Rik	Hi-Myc 10mo	0	0	1341	0.5	1	1	0	0
Smooth Muscle	HiMyc_WT_10mo	2900057B20Rik	Hi-Myc 10mo	0	0	1341	0.5	1	1	0	0
Smooth Muscle	HiMyc_WT_10mo	4931439C15Rik	Hi-Myc 10mo	0	0	1341	0.5	1	1	0	0
Smooth Muscle	HiMyc_WT_10mo	Gm550	Hi-Myc 10mo	0	0	1341	0.5	1	1	0	0
Smooth Muscle	HiMyc_WT_10mo	Gm28347	Hi-Myc 10mo	0	0	1341	0.5	1	1	0	0
Smooth Muscle	HiMyc_WT_10mo	Dmrt1	Hi-Myc 10mo	0	0	1341	0.5	1	1	0	0
Smooth Muscle	HiMyc_WT_10mo	Spaca5	Hi-Myc 10mo	0	0	1341	0.5	1	1	0	0
Smooth Muscle	HiMyc_WT_10mo	Fate1	Hi-Myc 10mo	0	0	1341	0.5	1	1	0	0
Smooth Muscle	HiMyc_WT_10mo	Gm14812	Hi-Myc 10mo	0	0	1341	0.5	1	1	0	0
Smooth Muscle	HiMyc_WT_10mo	4933428M09Rik	Hi-Myc 10mo	0	0	1341	0.5	1	1	0	0
Smooth Muscle	HiMyc_WT_10mo	Magea2	Hi-Myc 10mo	0	0	1341	0.5	1	1	0	0
Smooth Muscle	HiMyc_WT_10mo	Gm28587	Hi-Myc 10mo	0	0	1341	0.5	1	1	0	0
Smooth Muscle	HiMyc_WT_10mo	Sox17	WT 10mo	0	0	1341	0.5	1	1	0	0
Smooth Muscle	HiMyc_WT_10mo	Mrpl15	WT 10mo	0.236111457528603	-0.094479795392938	1169.5	0.436055182699478	0.283798116375536	1	32.2147651006711	44.4444444444444
Smooth Muscle	HiMyc_WT_10mo	Lypla1	WT 10mo	0.186870270188283	-0.105212806035483	1158	0.431767337807606	0.225021527743174	1	26.1744966442953	38.8888888888889
Smooth Muscle	HiMyc_WT_10mo	Tcea1	WT 10mo	0.450551496814876	-0.0791241415764484	1209.5	0.450969425801641	0.463145118166815	1	53.0201342281879	61.1111111111111
Smooth Muscle	HiMyc_WT_10mo	Rgs20	WT 10mo	0	0	1341	0.5	1	1	0	0
Smooth Muscle	HiMyc_WT_10mo	Atp6v1h	WT 10mo	0.306248720769663	-0.0243425321518775	1359	0.506711409395973	0.916682520446424	1	40.9395973154362	38.8888888888889
Smooth Muscle	HiMyc_WT_10mo	Rb1cc1	WT 10mo	0.444675867705118	-0.215879193325809	1037.5	0.386838180462342	0.0907113494922446	0.971402823760524	53.6912751677852	61.1111111111111
Smooth Muscle	HiMyc_WT_10mo	4732440D04Rik	WT 10mo	0.0186079780016093	-0.0584083753939402	1228	0.457867263236391	0.0717612647416015	0.885981160143597	2.68456375838926	11.1111111111111
Smooth Muscle	HiMyc_WT_10mo	Pcmtd1	WT 10mo	0.932426775665835	0.14036484718315	1493	0.556674123788218	0.422735468754211	1	83.2214765100671	72.2222222222222
Smooth Muscle	HiMyc_WT_10mo	Gm26901	WT 10mo	0	0	1341	0.5	1	1	0	0
Smooth Muscle	HiMyc_WT_10mo	Rrs1	WT 10mo	0.227597958699988	0.0125312358717724	1366.5	0.509507829977629	0.871782950890428	1	30.2013422818792	27.7777777777778
Smooth Muscle	HiMyc_WT_10mo	Adhfe1	WT 10mo	0	-0.0385081766977747	1266.5	0.472222222222222	0.00426584779246833	0.164794536294153	0	5.55555555555556
Smooth Muscle	HiMyc_WT_10mo	Mybl1	WT 10mo	0.0631971708415265	-0.129343712647347	1081.5	0.40324384787472	0.0107572004900152	0.317062355534172	8.05369127516778	27.7777777777778
Smooth Muscle	HiMyc_WT_10mo	Vcpip1	WT 10mo	0.24033030759184	-0.189803138064593	999	0.37248322147651	0.0335296244875483	0.625208069110667	31.5436241610738	55.5555555555556
Smooth Muscle	HiMyc_WT_10mo	Sgk3	WT 10mo	0.126394341683053	0.126394341683053	1566	0.583892617449664	0.0611796116511094	0.881812950509141	16.7785234899329	0
Smooth Muscle	HiMyc_WT_10mo	Mcmdc2	WT 10mo	0	0	1341	0.5	1	1	0	0
Smooth Muscle	HiMyc_WT_10mo	Snhg6	WT 10mo	0.130255846011265	-0.0237768607798342	1295	0.482848620432513	0.732446738423017	1	18.7919463087248	22.2222222222222
Smooth Muscle	HiMyc_WT_10mo	Tcf24	WT 10mo	0.00465199450040232	0.00465199450040232	1350	0.503355704697987	0.742714188482734	1	0.671140939597315	0
Smooth Muscle	HiMyc_WT_10mo	Cops5	WT 10mo	0.234180705364497	-0.0738847082177013	1193	0.444817300521999	0.354608808631004	1	32.2147651006711	44.4444444444444
Smooth Muscle	HiMyc_WT_10mo	Cspp1	WT 10mo	0.233040443372581	0.194532266674806	1684	0.627889634601044	0.0242342893940403	0.536536959625098	30.8724832214765	5.55555555555556
Smooth Muscle	HiMyc_WT_10mo	Arfgef1	WT 10mo	0.336174812553623	0.121108089725407	1555	0.57979120059657	0.207317043562999	1	44.2953020134228	27.7777777777778
Smooth Muscle	HiMyc_WT_10mo	Prex2	WT 10mo	0.216363217535078	0.139346864139529	1577	0.587994034302759	0.11345892387972	1	28.1879194630872	11.1111111111111
Smooth Muscle	HiMyc_WT_10mo	A830018L16Rik	WT 10mo	0.171774024695161	0.171774024695161	1629	0.60738255033557	0.03016217962878	0.606575702873928	21.4765100671141	0
Smooth Muscle	HiMyc_WT_10mo	Sulf1	WT 10mo	0.507408360412959	-0.182153346750454	1060	0.395227442207308	0.119635222154614	1	51.6778523489933	72.2222222222222
Smooth Muscle	HiMyc_WT_10mo	Slco5a1	WT 10mo	0.00465199450040232	0.00465199450040232	1350	0.503355704697987	0.742714188482734	1	0.671140939597315	0
Smooth Muscle	HiMyc_WT_10mo	Ncoa2	WT 10mo	0.119021104846354	0.0420047514508048	1418	0.528709917971663	0.536068271406632	1	16.7785234899329	11.1111111111111
Smooth Muscle	HiMyc_WT_10mo	Tram1	WT 10mo	0.337679994195865	-0.291537836930352	852	0.317673378076063	0.00457569557672641	0.174987781762547	38.9261744966443	77.7777777777778
Smooth Muscle	HiMyc_WT_10mo	Lactb2	WT 10mo	0.0771531543427335	-0.0383713757505907	1263	0.470917225950783	0.467270868636072	1	10.738255033557	16.6666666666667
Smooth Muscle	HiMyc_WT_10mo	Xkr9	WT 10mo	0	0	1341	0.5	1	1	0	0
Smooth Muscle	HiMyc_WT_10mo	Eya1	WT 10mo	0.266311522430148	0.266311522430148	1800	0.671140939597315	0.00328332759275984	0.164794536294153	34.2281879194631	0
Smooth Muscle	HiMyc_WT_10mo	Terf1	WT 10mo	0.0984823746806392	-0.0170421554126851	1300.5	0.48489932885906	0.729693557949836	1	13.4228187919463	16.6666666666667
Smooth Muscle	HiMyc_WT_10mo	Sbspon	WT 10mo	0.4226569847232	-0.0968896782906823	1215	0.453020134228188	0.472331060550365	1	43.6241610738255	50
Smooth Muscle	HiMyc_WT_10mo	Rpl7	WT 10mo	2.33838685570636	-0.226548645409816	695	0.259134973900075	0.000830155941146916	0.0857614945354083	100	94.4444444444444
Smooth Muscle	HiMyc_WT_10mo	Rdh10	WT 10mo	0.201266972041956	-0.251392312953819	966	0.360178970917226	0.0122229373948518	0.33907883798525	23.489932885906	50
Smooth Muscle	HiMyc_WT_10mo	Stau2	WT 10mo	0.0705704076782253	-0.00644594571732424	1320	0.492170022371365	0.835694035426537	1	9.39597315436242	11.1111111111111
Smooth Muscle	HiMyc_WT_10mo	Ube2w	WT 10mo	0.314055102043527	-0.100096006254473	1176	0.438478747203579	0.331623573220151	1	42.2818791946309	50
Smooth Muscle	HiMyc_WT_10mo	Tceb1	WT 10mo	0	0	1341	0.5	1	1	0	0
Smooth Muscle	HiMyc_WT_10mo	D030040B21Rik	WT 10mo	0	0	1341	0.5	1	1	0	0
Smooth Muscle	HiMyc_WT_10mo	Tmem70	WT 10mo	0.431593746993541	0.0275716140729837	1406	0.524235645041014	0.714399604742356	1	47.6510067114094	38.8888888888889
Smooth Muscle	HiMyc_WT_10mo	Ly96	WT 10mo	0.0771531543427335	0.0386449776449588	1402	0.522744220730798	0.540368970486752	1	10.0671140939597	5.55555555555556
Smooth Muscle	HiMyc_WT_10mo	Jph1	WT 10mo	0.0845263911794322	0.00751003778388271	1347	0.502237136465324	0.958870082551559	1	11.4093959731544	11.1111111111111
Smooth Muscle	HiMyc_WT_10mo	Pi15	WT 10mo	0.0473104351762137	0.0473104351762137	1422	0.530201342281879	0.28828097177062	1	6.04026845637584	0
Smooth Muscle	HiMyc_WT_10mo	Crispld1	WT 10mo	0.181868503868156	0.00530995773771445	1348.5	0.502796420581656	0.960563778630321	1	22.8187919463087	22.2222222222222
Smooth Muscle	HiMyc_WT_10mo	Mcm3	WT 10mo	0.00930398900080463	-0.0517300270363126	1283.5	0.478560775540641	0.201041683575237	1	1.34228187919463	5.55555555555556
Smooth Muscle	HiMyc_WT_10mo	Paqr8	WT 10mo	0.0511719395044255	0.0126637628066508	1365.5	0.509134973900075	0.782059021289585	1	7.38255033557047	5.55555555555556
Smooth Muscle	HiMyc_WT_10mo	Tram2	WT 10mo	0.105065121345147	-0.0489675854459516	1243	0.463460104399702	0.423238311113619	1	14.7651006711409	22.2222222222222
Smooth Muscle	HiMyc_WT_10mo	Tmem14a	WT 10mo	0.301680098886701	-0.00638531469549725	1316	0.490678598061148	0.883581035946657	1	39.5973154362416	44.4444444444444
Smooth Muscle	HiMyc_WT_10mo	Gsta3	WT 10mo	0.263408787720785	0.202374771683668	1548.5	0.577367636092468	0.119740966804837	1	20.8053691275168	5.55555555555556
Smooth Muscle	HiMyc_WT_10mo	Rims1	WT 10mo	0.00930398900080463	0.00930398900080463	1359	0.506711409395973	0.631709190030819	1	1.34228187919463	0
Smooth Muscle	HiMyc_WT_10mo	Gm29107	WT 10mo	0.0232599725020116	-0.0152482041957631	1311.5	0.489000745712155	0.642531453080357	1	3.35570469798658	5.55555555555556
Smooth Muscle	HiMyc_WT_10mo	Ogfrl1	WT 10mo	0.156237060849573	-0.0973378386764181	1177.5	0.439038031319911	0.251828557861268	1	22.1476510067114	33.3333333333333
Smooth Muscle	HiMyc_WT_10mo	B3gat2	WT 10mo	0	0	1341	0.5	1	1	0	0
Smooth Muscle	HiMyc_WT_10mo	Smap1	WT 10mo	0.403674206075827	-0.0424415769390376	1252	0.466815809097688	0.614686434767695	1	48.3221476510067	61.1111111111111
Smooth Muscle	HiMyc_WT_10mo	Sdhaf4	WT 10mo	0.192312754860876	-0.0067716306089082	1363	0.508202833706189	0.884143371178698	1	26.1744966442953	22.2222222222222
Smooth Muscle	HiMyc_WT_10mo	Fam135a	WT 10mo	0.0705704076782253	-0.121970475810648	1099.5	0.409955257270693	0.0238354107735714	0.530913427679422	9.39597315436242	27.7777777777778
Smooth Muscle	HiMyc_WT_10mo	Lmbrd1	WT 10mo	0.323009319224607	0.0694344196986156	1457.5	0.543437733035048	0.491023967653092	1	41.6107382550336	33.3333333333333
Smooth Muscle	HiMyc_WT_10mo	Phf3	WT 10mo	0.312839041349472	-0.161655942985725	1071.5	0.39951528709918	0.109127392786546	1	36.241610738255	61.1111111111111
Smooth Muscle	HiMyc_WT_10mo	Ptp4a1	WT 10mo	0.00930398900080463	0.00930398900080463	1359	0.506711409395973	0.631709190030819	1	1.34228187919463	0
Smooth Muscle	HiMyc_WT_10mo	Prim2	WT 10mo	0.0604759285052301	-0.0165404248903194	1309	0.48806860551827	0.743090831137289	1	8.7248322147651	11.1111111111111
Smooth Muscle	HiMyc_WT_10mo	Rab23	WT 10mo	0.121742347182651	-0.0831954002681236	1258.5	0.46923937360179	0.519663459382731	1	16.7785234899329	22.2222222222222
Smooth Muscle	HiMyc_WT_10mo	Bag2	WT 10mo	0.372524479682512	-0.0350831266345781	1287.5	0.480052199850858	0.75969188707393	1	46.3087248322148	50
Smooth Muscle	HiMyc_WT_10mo	Zfp451	WT 10mo	0.218293969699184	-0.0897714438830141	1198.5	0.446868008948546	0.356794195355973	1	28.1879194630872	38.8888888888889
Smooth Muscle	HiMyc_WT_10mo	Dst	WT 10mo	0.586342308243253	0.182320175322694	1561.5	0.582214765100671	0.227583315111464	1	55.0335570469799	44.4444444444444
Smooth Muscle	HiMyc_WT_10mo	Ccdc115	WT 10mo	0.186870270188283	0.0103117240578416	1378.5	0.513982102908277	0.801509616893898	1	26.1744966442953	22.2222222222222
Smooth Muscle	HiMyc_WT_10mo	Imp4	WT 10mo	0.114369110345952	-0.116679949840696	1113	0.414988814317673	0.0776352523362934	0.893684324309794	16.1073825503356	33.3333333333333
Smooth Muscle	HiMyc_WT_10mo	Ptpn18	WT 10mo	0.00930398900080463	-0.0292041876969701	1284.5	0.478933631618195	0.209064228763227	1	1.34228187919463	5.55555555555556
Smooth Muscle	HiMyc_WT_10mo	Arhgef4	WT 10mo	0.013955983501207	0.013955983501207	1368	0.51006711409396	0.552228104584225	1	2.01342281879195	0
Smooth Muscle	HiMyc_WT_10mo	Gm38336	WT 10mo	0	0	1341	0.5	1	1	0	0
Smooth Muscle	HiMyc_WT_10mo	Fam168b	WT 10mo	0.318707096543929	0.0266240203201633	1388.5	0.517710663683818	0.780317887533422	1	42.9530201342282	38.8888888888889
Smooth Muscle	HiMyc_WT_10mo	Plekhb2	WT 10mo	0.260161920202805	0.0676210367139309	1445	0.538777032065623	0.517497753033854	1	34.2281879194631	27.7777777777778
Smooth Muscle	HiMyc_WT_10mo	Hs6st1	WT 10mo	0.131836826355646	-0.253244940622102	907.5	0.338366890380313	0.00158336166978909	0.129536747805218	17.4496644295302	50
Smooth Muscle	HiMyc_WT_10mo	Uggt1	WT 10mo	0.211711223034676	-0.0578460138497477	1204	0.448918717375093	0.369139192090168	1	26.8456375838926	38.8888888888889
Smooth Muscle	HiMyc_WT_10mo	Neurl3	WT 10mo	0.0166772258375034	0.0166772258375034	1368	0.51006711409396	0.552223267395039	1	2.01342281879195	0
Smooth Muscle	HiMyc_WT_10mo	Arid5a	WT 10mo	0.244982302092242	-0.00859259743374854	1311	0.488814317673378	0.850946174303685	1	30.8724832214765	33.3333333333333
Smooth Muscle	HiMyc_WT_10mo	4930403P22Rik	WT 10mo	0.00930398900080463	0.00930398900080463	1359	0.506711409395973	0.631709190030819	1	1.34228187919463	0
Smooth Muscle	HiMyc_WT_10mo	Kansl3	WT 10mo	0.163610297686271	0.0480857675929474	1426.5	0.531879194630873	0.542632078836296	1	22.8187919463087	16.6666666666667
Smooth Muscle	HiMyc_WT_10mo	Lman2l	WT 10mo	0.0492411873403196	0.0107330106425448	1357	0.505965697240865	0.852333406869234	1	6.71140939597315	5.55555555555556
Smooth Muscle	HiMyc_WT_10mo	Cnnm4	WT 10mo	0.0511719395044255	-0.0643525905888987	1209	0.450782997762864	0.143741487131999	1	6.71140939597315	16.6666666666667
Smooth Muscle	HiMyc_WT_10mo	Cnnm3	WT 10mo	0.0511719395044255	-0.141368943984448	1067.5	0.398023862788963	0.00579938448782931	0.2033882446108	7.38255033557047	27.7777777777778
Smooth Muscle	HiMyc_WT_10mo	Ankrd39	WT 10mo	0.164400787858462	-0.0281400956304116	1275.5	0.475577926920209	0.64517265205835	1	22.1476510067114	27.7777777777778
Smooth Muscle	HiMyc_WT_10mo	Sema4c	WT 10mo	0.157818041193954	0.00378533440285478	1325	0.494034302759135	0.909035442179017	1	20.1342281879195	22.2222222222222
Smooth Muscle	HiMyc_WT_10mo	Cox5b	WT 10mo	1.12227904838159	-0.100619165621611	1227.5	0.457680835197614	0.553288168235912	1	89.261744966443	94.4444444444444
Smooth Muscle	HiMyc_WT_10mo	Actr1b	WT 10mo	0.224086226191502	-0.28306357286048	882	0.328859060402685	0.00414291114888354	0.164794536294153	30.2013422818792	61.1111111111111
Smooth Muscle	HiMyc_WT_10mo	Tmem131	WT 10mo	0.276489374220583	0.0614226513923672	1446.5	0.539336316181954	0.517524697057157	1	35.5704697986577	27.7777777777778
Smooth Muscle	HiMyc_WT_10mo	Inpp4a	WT 10mo	0.14114081535645	0.0256162852631263	1375.5	0.512863534675615	0.79492211285412	1	18.7919463087248	16.6666666666667
Smooth Muscle	HiMyc_WT_10mo	Coa5	WT 10mo	0.157027551021763	0.118519374323989	1556	0.580164056674124	0.109207695697162	1	21.4765100671141	5.55555555555556
Smooth Muscle	HiMyc_WT_10mo	Unc50	WT 10mo	0.286933625213303	-0.00514945101046244	1332	0.496644295302013	0.959044948072358	1	38.255033557047	38.8888888888889
Smooth Muscle	HiMyc_WT_10mo	Mgat4a	WT 10mo	0.0678491653419288	-0.0702012040907378	1238	0.461595824011931	0.312800434069294	1	9.39597315436242	16.6666666666667
Smooth Muscle	HiMyc_WT_10mo	2010300C02Rik	WT 10mo	0.0232599725020116	0.0232599725020116	1386	0.516778523489933	0.436644673589957	1	3.35570469798658	0
Smooth Muscle	HiMyc_WT_10mo	Tsga10	WT 10mo	0.0465199450040232	0.0465199450040232	1431	0.533557046979866	0.261355163873591	1	6.71140939597315	0
Smooth Muscle	HiMyc_WT_10mo	Lipt1	WT 10mo	0.00465199450040232	0.00465199450040232	1350	0.503355704697987	0.742714188482734	1	0.671140939597315	0
Smooth Muscle	HiMyc_WT_10mo	Mitd1	WT 10mo	0.0771531543427335	-0.0383713757505907	1263	0.470917225950783	0.467270868636072	1	10.738255033557	16.6666666666667
Smooth Muscle	HiMyc_WT_10mo	Mrpl30	WT 10mo	0.654411696468713	0.108753720718957	1495.5	0.557606263982103	0.406245505018715	1	67.1140939597315	61.1111111111111
Smooth Muscle	HiMyc_WT_10mo	Txndc9	WT 10mo	0.392356092293476	-0.0762855300607306	1190	0.443698732289336	0.389696783006818	1	45.6375838926174	61.1111111111111
Smooth Muscle	HiMyc_WT_10mo	Eif5b	WT 10mo	0.984784108027168	0.16661086680861	1545.5	0.576249067859806	0.282931977317765	1	83.8926174496644	72.2222222222222
Smooth Muscle	HiMyc_WT_10mo	Rev1	WT 10mo	0.0697799175060348	-0.122760965982839	1103.5	0.41144668158091	0.0300840069708512	0.606575702873928	10.0671140939597	27.7777777777778
Smooth Muscle	HiMyc_WT_10mo	Aff3	WT 10mo	0	0	1341	0.5	1	1	0	0
Smooth Muscle	HiMyc_WT_10mo	Chst10	WT 10mo	0	0	1341	0.5	1	1	0	0
Smooth Muscle	HiMyc_WT_10mo	Pdcl3	WT 10mo	0.629622959644596	0.0163874658768119	1340.5	0.499813571961223	1	1	68.4563758389262	66.6666666666667
Smooth Muscle	HiMyc_WT_10mo	Npas2	WT 10mo	0.0744319120064371	0.0744319120064371	1485	0.553691275167785	0.147003246829065	1	10.738255033557	0
Smooth Muscle	HiMyc_WT_10mo	Rpl31	WT 10mo	1.37286809785936	-0.264497781170434	1008.5	0.376025354213274	0.0826959233170001	0.923435726283209	95.3020134228188	100
Smooth Muscle	HiMyc_WT_10mo	Tbc1d8	WT 10mo	0.0837359010072417	0.045227724309467	1420	0.529455630126771	0.450874998999224	1	11.4093959731544	5.55555555555556
Smooth Muscle	HiMyc_WT_10mo	Cnot11	WT 10mo	0.154306308685467	0.0387817785921428	1401	0.522371364653244	0.660417720498053	1	20.8053691275168	16.6666666666667
Smooth Muscle	HiMyc_WT_10mo	Rnf149	WT 10mo	0.0678491653419288	-0.00916718805362064	1319	0.491797166293811	0.827757716981825	1	9.39597315436242	11.1111111111111
Smooth Muscle	HiMyc_WT_10mo	Creg2	WT 10mo	0.163610297686272	0.086593944290722	1492	0.556301267710664	0.271627686702544	1	22.1476510067114	11.1111111111111
Smooth Muscle	HiMyc_WT_10mo	D930019O06Rik	WT 10mo	0.00465199450040232	0.00465199450040232	1350	0.503355704697987	0.742714188482734	1	0.671140939597315	0
Smooth Muscle	HiMyc_WT_10mo	Rfx8	WT 10mo	0	0	1341	0.5	1	1	0	0
Smooth Muscle	HiMyc_WT_10mo	Map4k4	WT 10mo	0.494868250748986	-0.207780460376248	1039	0.387397464578673	0.0956436957617218	1	55.7046979865772	66.6666666666667
Smooth Muscle	HiMyc_WT_10mo	Il1r2	WT 10mo	0.013955983501207	0.013955983501207	1368	0.51006711409396	0.552228104584225	1	2.01342281879195	0
Smooth Muscle	HiMyc_WT_10mo	Il1r1	WT 10mo	0.477841253091758	0.16977583950956	1545	0.576062639821029	0.249807910191258	1	49.6644295302013	38.8888888888889
Smooth Muscle	HiMyc_WT_10mo	Il1rl2	WT 10mo	0	0	1341	0.5	1	1	0	0
Smooth Muscle	HiMyc_WT_10mo	Il1rl1	WT 10mo	0	0	1341	0.5	1	1	0	0
Smooth Muscle	HiMyc_WT_10mo	Il18r1	WT 10mo	0	-0.0385081766977747	1266.5	0.472222222222222	0.00426584779246833	0.164794536294153	0	5.55555555555556
Smooth Muscle	HiMyc_WT_10mo	Il18rap	WT 10mo	0	-0.0385081766977747	1266.5	0.472222222222222	0.00426584779246833	0.164794536294153	0	5.55555555555556
Smooth Muscle	HiMyc_WT_10mo	Slc9a4	WT 10mo	0	0	1341	0.5	1	1	0	0
Smooth Muscle	HiMyc_WT_10mo	Slc9a2	WT 10mo	0.0232599725020116	0.0232599725020116	1386	0.516778523489933	0.436644673589957	1	3.35570469798658	0
Smooth Muscle	HiMyc_WT_10mo	Mfsd9	WT 10mo	0.00465199450040232	0.00465199450040232	1350	0.503355704697987	0.742714188482734	1	0.671140939597315	0
Smooth Muscle	HiMyc_WT_10mo	Tmem182	WT 10mo	0	0	1341	0.5	1	1	0	0
Smooth Muscle	HiMyc_WT_10mo	Mrps9	WT 10mo	0.157027551021763	-0.0740215091648852	1191	0.44407158836689	0.289205209004081	1	21.4765100671141	33.3333333333333
Smooth Muscle	HiMyc_WT_10mo	Tgfbrap1	WT 10mo	0.10971711584555	0.0327007624500002	1400	0.52199850857569	0.625345353526622	1	15.4362416107383	11.1111111111111
Smooth Muscle	HiMyc_WT_10mo	AI597479	WT 10mo	0.0790839065068394	0.00206755311128991	1345	0.501491424310216	0.973864808610724	1	11.4093959731544	11.1111111111111
Smooth Muscle	HiMyc_WT_10mo	Fhl2	WT 10mo	0.519465125446581	-0.15028130705357	1188.5	0.443139448173005	0.402326771175079	1	56.3758389261745	66.6666666666667
Smooth Muscle	HiMyc_WT_10mo	Gm29040	WT 10mo	0	0	1341	0.5	1	1	0	0
Smooth Muscle	HiMyc_WT_10mo	Nck2	WT 10mo	0.0604759285052301	0.0219677518074554	1383.5	0.515846383296048	0.652015024099546	1	8.7248322147651	5.55555555555556
Smooth Muscle	HiMyc_WT_10mo	1500015O10Rik	WT 10mo	0	0	1341	0.5	1	1	0	0
Smooth Muscle	HiMyc_WT_10mo	Uxs1	WT 10mo	0.158958303185869	-0.171632949735671	1029.5	0.383855331841909	0.0304821258023598	0.60886912877837	21.4765100671141	44.4444444444444
Smooth Muscle	HiMyc_WT_10mo	Tpp2	WT 10mo	0.353642528563317	-0.0154569010559981	1297	0.483594332587621	0.800239814058789	1	43.6241610738255	50
Smooth Muscle	HiMyc_WT_10mo	Gm8251	WT 10mo	0.163672883462003	-0.20713608274991	1093.5	0.407718120805369	0.0499396111698734	0.782602467916124	14.7651006711409	33.3333333333333
Smooth Muscle	HiMyc_WT_10mo	Tex30	WT 10mo	0.131836826355646	0.0163122962623217	1357.5	0.506152125279642	0.900071502692394	1	17.4496644295302	16.6666666666667
Smooth Muscle	HiMyc_WT_10mo	Kdelc1	WT 10mo	0	0	1341	0.5	1	1	0	0
Smooth Muscle	HiMyc_WT_10mo	Bivm	WT 10mo	0.0232599725020116	0.0232599725020116	1386	0.516778523489933	0.436644673589957	1	3.35570469798658	0
Smooth Muscle	HiMyc_WT_10mo	Ercc5	WT 10mo	0.142281077348366	-0.0502598061405078	1241	0.462714392244594	0.466725732375255	1	20.1342281879195	27.7777777777778
Smooth Muscle	HiMyc_WT_10mo	Gulp1	WT 10mo	0.382618958855507	0.0680100432923987	1443	0.538031319910515	0.55833822521967	1	46.9798657718121	38.8888888888889
Smooth Muscle	HiMyc_WT_10mo	Col3a1	WT 10mo	1.1567454012915	-1.00595204091066	574	0.214019388516033	6.55049779973818e-05	0.0125512175459498	84.5637583892617	100
Smooth Muscle	HiMyc_WT_10mo	Col5a2	WT 10mo	0.359442358970935	-0.809895777492795	617.5	0.230238627889635	4.01954750036312e-05	0.00969131071186155	43.6241610738255	83.3333333333333
Smooth Muscle	HiMyc_WT_10mo	Wdr75	WT 10mo	0.162470035694356	0.00843732890325716	1341	0.5	1	1	21.4765100671141	22.2222222222222
Smooth Muscle	HiMyc_WT_10mo	Slc40a1	WT 10mo	0	-0.0385081766977747	1266.5	0.472222222222222	0.00426584779246833	0.164794536294153	0	5.55555555555556
Smooth Muscle	HiMyc_WT_10mo	Dnah7b	WT 10mo	0	0	1341	0.5	1	1	0	0
Smooth Muscle	HiMyc_WT_10mo	Slc39a10	WT 10mo	0.223303309934612	0.0467447638041702	1418.5	0.52889634601044	0.61075157889154	1	28.1879194630872	22.2222222222222
Smooth Muscle	HiMyc_WT_10mo	Gm28151	WT 10mo	0	0	1341	0.5	1	1	0	0
Smooth Muscle	HiMyc_WT_10mo	Sdpr	WT 10mo	0	0	1341	0.5	1	1	0	0
Smooth Muscle	HiMyc_WT_10mo	Nabp1	WT 10mo	0.0891783856798345	0.012162032284285	1356	0.505592841163311	0.894222860760037	1	12.0805369127517	11.1111111111111
Smooth Muscle	HiMyc_WT_10mo	Myo1b	WT 10mo	0.00465199450040232	0.00465199450040232	1350	0.503355704697987	0.742714188482734	1	0.671140939597315	0
Smooth Muscle	HiMyc_WT_10mo	Stat1	WT 10mo	0.108576853853634	-0.0454558529374647	1240	0.46234153616704	0.40215272606371	1	14.0939597315436	22.2222222222222
Smooth Muscle	HiMyc_WT_10mo	Gls	WT 10mo	0.82293900874201	-0.0787940878530082	1240	0.46234153616704	0.594943773229742	1	73.8255033557047	72.2222222222222
Smooth Muscle	HiMyc_WT_10mo	Nab1	WT 10mo	0.326521051733093	-0.0491218798671322	1258	0.469052945563013	0.626185610603009	1	40.2684563758389	44.4444444444444
Smooth Muscle	HiMyc_WT_10mo	Tmem194b	WT 10mo	0	0	1341	0.5	1	1	0	0
Smooth Muscle	HiMyc_WT_10mo	Mfsd6	WT 10mo	0.124463589518947	-0.0295691172721519	1267	0.472408650260999	0.558548140327469	1	16.1073825503356	22.2222222222222
Smooth Muscle	HiMyc_WT_10mo	Inpp1	WT 10mo	0.0744319120064371	-0.0410926180868872	1261.5	0.470357941834452	0.459619795619702	1	10.738255033557	16.6666666666667
Smooth Muscle	HiMyc_WT_10mo	Hibch	WT 10mo	0.100413126844745	-0.0536195799463538	1234	0.460104399701715	0.374037548378874	1	14.0939597315436	22.2222222222222
Smooth Muscle	HiMyc_WT_10mo	1700019D03Rik	WT 10mo	0.0325639615028162	-0.00594421519495852	1329.5	0.495712155108128	0.878080963345058	1	4.69798657718121	5.55555555555556
Smooth Muscle	HiMyc_WT_10mo	Pms1	WT 10mo	0.00930398900080463	0.00930398900080463	1359	0.506711409395973	0.631709190030819	1	1.34228187919463	0
Smooth Muscle	HiMyc_WT_10mo	Ormdl1	WT 10mo	0.0465199450040232	-0.0304964083915263	1282	0.47800149142431	0.500119239147386	1	6.71140939597315	11.1111111111111
Smooth Muscle	HiMyc_WT_10mo	Osgepl1	WT 10mo	0.0725011598423312	-0.0655492095903355	1240	0.46234153616704	0.322454227078984	1	9.39597315436242	16.6666666666667
Smooth Muscle	HiMyc_WT_10mo	Asnsd1	WT 10mo	0.139559835012069	0.0400176422771775	1447	0.539522744220731	0.424802277854371	1	20.1342281879195	11.1111111111111
Smooth Muscle	HiMyc_WT_10mo	Dnah7a	WT 10mo	0	0	1341	0.5	1	1	0	0
Smooth Muscle	HiMyc_WT_10mo	Stk17b	WT 10mo	0.971996642758932	0.403812827669832	1821	0.678970917225951	0.01170532051233	0.330338903111258	77.8523489932886	61.1111111111111
Smooth Muscle	HiMyc_WT_10mo	Hecw2	WT 10mo	0.0492411873403196	-0.0662833427530047	1209	0.450782997762864	0.143741487131999	1	6.71140939597315	16.6666666666667
Smooth Muscle	HiMyc_WT_10mo	Gtf3c3	WT 10mo	0.0651279230056324	0.0266197463078577	1392.5	0.519202087994034	0.595651652874219	1	9.39597315436242	5.55555555555556
Smooth Muscle	HiMyc_WT_10mo	Pgap1	WT 10mo	0.0418679505036209	0.00335977380584611	1347.5	0.502423564504101	0.939977681696087	1	6.04026845637584	5.55555555555556
Smooth Muscle	HiMyc_WT_10mo	Ankrd44	WT 10mo	0.0279119670024139	-0.0105962096953608	1320.5	0.492356450410142	0.766263223578921	1	4.02684563758389	5.55555555555556
Smooth Muscle	HiMyc_WT_10mo	Sf3b1	WT 10mo	1.22406021756673	-0.0182210384709003	1300.5	0.48489932885906	0.834809364986127	1	87.9194630872483	88.8888888888889
Smooth Muscle	HiMyc_WT_10mo	Coq10b	WT 10mo	0.64702398507923	0.101366009329473	1457.5	0.543437733035048	0.530844463997379	1	59.7315436241611	55.5555555555556
Smooth Muscle	HiMyc_WT_10mo	Hspd1	WT 10mo	0.742776009296493	-0.0753972319220648	1247	0.464951528709918	0.617848242844575	1	73.1543624161074	72.2222222222222
Smooth Muscle	HiMyc_WT_10mo	Hspe1	WT 10mo	0.975273509761654	-0.0295872529647883	1254	0.467561521252796	0.646748861840502	1	84.5637583892617	88.8888888888889
Smooth Muscle	HiMyc_WT_10mo	Mob4	WT 10mo	0.419834914858725	0.150277677974302	1570	0.585384041759881	0.191752382072732	1	51.006711409396	38.8888888888889
Smooth Muscle	HiMyc_WT_10mo	Rftn2	WT 10mo	0.117090352682248	-0.19097506089995	969	0.361297539149888	0.00497534592523916	0.18520052429995	16.1073825503356	44.4444444444444
Smooth Muscle	HiMyc_WT_10mo	Gm10561	WT 10mo	0.0279119670024139	0.0279119670024139	1395	0.520134228187919	0.391832161381922	1	4.02684563758389	0
Smooth Muscle	HiMyc_WT_10mo	Mars2	WT 10mo	0.0306332093387103	0.0306332093387103	1395	0.520134228187919	0.391773473048273	1	4.02684563758389	0
Smooth Muscle	HiMyc_WT_10mo	Plcl1	WT 10mo	0.197755239533469	-0.232378206122964	987	0.368008948545861	0.0210594224040595	0.490620074394981	26.1744966442953	50
Smooth Muscle	HiMyc_WT_10mo	Satb2	WT 10mo	0.00930398900080463	-0.0292041876969701	1284.5	0.478933631618195	0.209064228763227	1	1.34228187919463	5.55555555555556
Smooth Muscle	HiMyc_WT_10mo	1700066M21Rik	WT 10mo	0.0232599725020116	-0.0537563808935379	1237	0.461222967934377	0.123962328096228	1	3.35570469798658	11.1111111111111
Smooth Muscle	HiMyc_WT_10mo	Tyw5	WT 10mo	0.163610297686272	0.00957759089517254	1353	0.504474272930649	0.934972178626011	1	22.8187919463087	22.2222222222222
Smooth Muscle	HiMyc_WT_10mo	9430016H08Rik	WT 10mo	0	0	1341	0.5	1	1	0	0
Smooth Muscle	HiMyc_WT_10mo	Spats2l	WT 10mo	0.245065674709682	-0.10150791557029	1213	0.45227442207308	0.420065664511112	1	30.8724832214765	38.8888888888889
Smooth Muscle	HiMyc_WT_10mo	Kctd18	WT 10mo	0.0837359010072417	0.0837359010072417	1503	0.560402684563758	0.121545685028113	1	12.0805369127517	0
Smooth Muscle	HiMyc_WT_10mo	Aox1	WT 10mo	0	0	1341	0.5	1	1	0	0
Smooth Muscle	HiMyc_WT_10mo	Aox3	WT 10mo	0	0	1341	0.5	1	1	0	0
Smooth Muscle	HiMyc_WT_10mo	Aox2	WT 10mo	0	0	1341	0.5	1	1	0	0
Smooth Muscle	HiMyc_WT_10mo	Bzw1	WT 10mo	0.728303508740681	0.160119693651583	1555	0.57979120059657	0.252410525754492	1	72.4832214765101	61.1111111111111
Smooth Muscle	HiMyc_WT_10mo	Clk1	WT 10mo	0.950966347823986	0.0596096905147092	1378.5	0.513982102908277	0.845667051477638	1	74.496644295302	77.7777777777778
Smooth Muscle	HiMyc_WT_10mo	Ppil3	WT 10mo	0.107786363681444	0.0692781869836691	1465.5	0.546420581655481	0.284100681251713	1	14.7651006711409	5.55555555555556
Smooth Muscle	HiMyc_WT_10mo	Nif3l1	WT 10mo	0.0678491653419288	-0.0861835414491701	1171	0.436614466815809	0.103531034532951	1	9.39597315436242	22.2222222222222
Smooth Muscle	HiMyc_WT_10mo	Orc2	WT 10mo	0.106995873509253	-0.0855450099796203	1175.5	0.438292319164802	0.19065216232444	1	15.4362416107383	27.7777777777778
Smooth Muscle	HiMyc_WT_10mo	Gm15834	WT 10mo	0	0	1341	0.5	1	1	0	0
Smooth Muscle	HiMyc_WT_10mo	Fam126b	WT 10mo	0.12095185701046	-0.0715890264784134	1202.5	0.448359433258762	0.29365586144483	1	17.4496644295302	27.7777777777778
Smooth Muscle	HiMyc_WT_10mo	Ndufb3	WT 10mo	0.771676640886544	0.0269342796670035	1409.5	0.525540641312453	0.71535850437322	1	76.510067114094	83.3333333333333
Smooth Muscle	HiMyc_WT_10mo	Cflar	WT 10mo	0.39312426141218	0.101041185188414	1488	0.554809843400447	0.399732492176085	1	46.3087248322148	38.8888888888889
Smooth Muscle	HiMyc_WT_10mo	Casp8	WT 10mo	0.088387895507644	-0.126678827320572	1124.5	0.419276659209545	0.0620582596342897	0.885981160143597	12.0805369127517	27.7777777777778
Smooth Muscle	HiMyc_WT_10mo	Trak2	WT 10mo	0.154306308685467	-0.099268590840524	1172	0.436987322893363	0.232256807100868	1	21.4765100671141	33.3333333333333
Smooth Muscle	HiMyc_WT_10mo	Stradb	WT 10mo	0.0511719395044255	0.0511719395044255	1440	0.536912751677852	0.237117566529529	1	7.38255033557047	0
Smooth Muscle	HiMyc_WT_10mo	Tmem237	WT 10mo	0.194243507024982	0.0402108002338828	1409	0.525354213273676	0.648981222197409	1	26.8456375838926	22.2222222222222
Smooth Muscle	HiMyc_WT_10mo	Mpp4	WT 10mo	0	0	1341	0.5	1	1	0	0
Smooth Muscle	HiMyc_WT_10mo	Als2	WT 10mo	0.013955983501207	-0.0245521931965678	1293.5	0.482289336316182	0.359784866172001	1	2.01342281879195	5.55555555555556
Smooth Muscle	HiMyc_WT_10mo	Fzd7	WT 10mo	0.394644190192608	0.0291302339698245	1415	0.527591349739001	0.673436668863124	1	47.6510067114094	38.8888888888889
Smooth Muscle	HiMyc_WT_10mo	Gm973	WT 10mo	0.00465199450040232	-0.0338561821973724	1275.5	0.475577926920209	0.0750201940059838	0.885981160143597	0.671140939597315	5.55555555555556
Smooth Muscle	HiMyc_WT_10mo	Sumo1	WT 10mo	0.653407023116513	0.062697368688071	1437	0.53579418344519	0.606438929912996	1	67.7852348993289	66.6666666666667
Smooth Muscle	HiMyc_WT_10mo	Nop58	WT 10mo	1.08582981881408	0.444215123725964	1712	0.638329604772558	0.0515893717931636	0.796373865726652	71.8120805369127	72.2222222222222
Smooth Muscle	HiMyc_WT_10mo	Bmpr2	WT 10mo	0.571784900858222	0.0137300611465651	1375	0.512677106636838	0.854656801286855	1	62.4161073825503	66.6666666666667
Smooth Muscle	HiMyc_WT_10mo	Fam117b	WT 10mo	0.144211829512472	-0.154414748692204	1126.5	0.420022371364653	0.125594575155073	1	20.8053691275168	33.3333333333333
Smooth Muscle	HiMyc_WT_10mo	Wdr12	WT 10mo	0.17019304435078	-0.0223478391380939	1295	0.482848620432513	0.753000608595475	1	24.1610738255034	27.7777777777778
Smooth Muscle	HiMyc_WT_10mo	Carf	WT 10mo	0.0372159560032185	0.0372159560032185	1413	0.526845637583893	0.318708445652348	1	5.36912751677852	0
Smooth Muscle	HiMyc_WT_10mo	Nbeal1	WT 10mo	0.585065195985245	-0.0846812365149058	1255	0.46793437733035	0.641938515272027	1	61.0738255033557	61.1111111111111
Smooth Muscle	HiMyc_WT_10mo	Cyp20a1	WT 10mo	0.177566281187478	-0.0149746023013952	1306.5	0.487136465324385	0.815733527428152	1	24.8322147651007	27.7777777777778
Smooth Muscle	HiMyc_WT_10mo	Abi2	WT 10mo	0.207059228534273	-0.123532024387267	1101.5	0.410700969425802	0.113910354896681	1	25.503355704698	44.4444444444444
Smooth Muscle	HiMyc_WT_10mo	Raph1	WT 10mo	0.0918996280161309	-0.100641255472743	1200.5	0.447613721103654	0.218132361336728	1	12.0805369127517	22.2222222222222
Smooth Muscle	HiMyc_WT_10mo	Cd28	WT 10mo	0	0	1341	0.5	1	1	0	0
Smooth Muscle	HiMyc_WT_10mo	Pard3b	WT 10mo	0.315552709770468	0.123011826281594	1564	0.583146905294556	0.178958425325617	1	39.5973154362416	22.2222222222222
Smooth Muscle	HiMyc_WT_10mo	Nrp2	WT 10mo	0.856579454989123	-0.0836618183036691	1209	0.450782997762864	0.485795328980068	1	75.8389261744966	83.3333333333333
Smooth Muscle	HiMyc_WT_10mo	Ino80d	WT 10mo	0.301133686863308	0.108592803374434	1504	0.560775540641312	0.322823786201935	1	38.255033557047	27.7777777777778
Smooth Muscle	HiMyc_WT_10mo	Ino80dos	WT 10mo	0.0232599725020116	0.0232599725020116	1386	0.516778523489933	0.436644673589957	1	3.35570469798658	0
Smooth Muscle	HiMyc_WT_10mo	Gm20342	WT 10mo	0.0604759285052301	0.0219677518074554	1383.5	0.515846383296048	0.652015024099546	1	8.7248322147651	5.55555555555556
Smooth Muscle	HiMyc_WT_10mo	Ndufs1	WT 10mo	0.197755239533469	-0.0718019973509546	1186	0.44220730797912	0.302639026917379	1	25.503355704698	38.8888888888889
Smooth Muscle	HiMyc_WT_10mo	Eef1b2	WT 10mo	1.8522039941735	-0.0748050036392285	1202	0.448173005219985	0.471487838204155	1	99.3288590604027	100
Smooth Muscle	HiMyc_WT_10mo	Zdbf2	WT 10mo	0.025981214838308	-0.0125269618594667	1312	0.489187173750932	0.648234615926039	1	3.35570469798658	5.55555555555556
Smooth Muscle	HiMyc_WT_10mo	Fastkd2	WT 10mo	0.100413126844745	0.0619049501469703	1456	0.542878448918717	0.313325175809297	1	14.0939597315436	5.55555555555556
Smooth Muscle	HiMyc_WT_10mo	Klf7	WT 10mo	0.573715653022328	0.166108046705238	1566	0.583892617449664	0.216796471144777	1	61.744966442953	50
Smooth Muscle	HiMyc_WT_10mo	Gm26649	WT 10mo	0	0	1341	0.5	1	1	0	0
Smooth Muscle	HiMyc_WT_10mo	Creb1	WT 10mo	0.203904841760812	-0.0656523951236112	1189.5	0.443512304250559	0.314089665011654	1	25.503355704698	38.8888888888889
Smooth Muscle	HiMyc_WT_10mo	Mettl21a	WT 10mo	0.0678491653419288	-0.00916718805362064	1319	0.491797166293811	0.827757716981825	1	9.39597315436242	11.1111111111111
Smooth Muscle	HiMyc_WT_10mo	Ccnyl1	WT 10mo	0.0891783856798345	-0.141870674506814	1062	0.395973154362416	0.0181164897163395	0.441899120420671	12.0805369127517	33.3333333333333
Smooth Muscle	HiMyc_WT_10mo	Fzd5	WT 10mo	0.0558239340048278	-0.159242788823388	1070.5	0.399142431021626	0.0078242960574724	0.258518818072579	8.05369127516778	27.7777777777778
Smooth Muscle	HiMyc_WT_10mo	Plekhm3	WT 10mo	0.0818051488431358	-0.110735734645738	1124	0.419090231170768	0.0565898226827055	0.834626771103908	11.4093959731544	27.7777777777778
Smooth Muscle	HiMyc_WT_10mo	D630023F18Rik	WT 10mo	0	0	1341	0.5	1	1	0	0
Smooth Muscle	HiMyc_WT_10mo	Idh1	WT 10mo	0.265604404875398	-0.171072542761945	1072	0.399701715137957	0.101138431807678	1	34.2281879194631	50
Smooth Muscle	HiMyc_WT_10mo	Pikfyve	WT 10mo	0.125603851510863	-0.0669370319780111	1272.5	0.474459358687547	0.602543153733758	1	18.1208053691275	22.2222222222222
Smooth Muscle	HiMyc_WT_10mo	Map2	WT 10mo	0.21935843298896	0.103833902895636	1491	0.55592841163311	0.311934554876678	1	26.8456375838926	16.6666666666667
Smooth Muscle	HiMyc_WT_10mo	Rpe	WT 10mo	0.145792809856853	0.0302682797635286	1384.5	0.516219239373602	0.745398585410136	1	19.4630872483221	16.6666666666667
Smooth Muscle	HiMyc_WT_10mo	Kansl1l	WT 10mo	0.267185385219779	0.11315267842868	1501	0.55965697240865	0.311156824499158	1	32.2147651006711	22.2222222222222
Smooth Muscle	HiMyc_WT_10mo	Acadl	WT 10mo	0.326870823552818	0.111804100724602	1527	0.569351230425056	0.269398370496846	1	41.6107382550336	27.7777777777778
Smooth Muscle	HiMyc_WT_10mo	Lancl1	WT 10mo	0.146933071848768	-0.122624165035655	1102	0.410887397464579	0.090361408413965	0.97119172485528	20.8053691275168	38.8888888888889
Smooth Muscle	HiMyc_WT_10mo	Erbb4	WT 10mo	0	0	1341	0.5	1	1	0	0
Smooth Muscle	HiMyc_WT_10mo	Ikzf2	WT 10mo	0.0538931818407219	-0.0681748502335126	1281	0.477628635346756	0.508436816654185	1	7.38255033557047	11.1111111111111
Smooth Muscle	HiMyc_WT_10mo	Atic	WT 10mo	0.147723562020959	0.00967319258829188	1377	0.513422818791946	0.791056837855007	1	20.1342281879195	16.6666666666667
Smooth Muscle	HiMyc_WT_10mo	Fn1	WT 10mo	0.667316570307288	0.00635150331538126	1279	0.476882923191648	0.728939254126902	1	44.9664429530201	55.5555555555556
Smooth Muscle	HiMyc_WT_10mo	Mreg	WT 10mo	0.00465199450040232	0.00465199450040232	1350	0.503355704697987	0.742714188482734	1	0.671140939597315	0
Smooth Muscle	HiMyc_WT_10mo	D230017M19Rik	WT 10mo	0	0	1341	0.5	1	1	0	0
Smooth Muscle	HiMyc_WT_10mo	Pecr	WT 10mo	0.0558239340048278	-0.0211924193907217	1300	0.484712900820283	0.663664940685275	1	8.05369127516778	11.1111111111111
Smooth Muscle	HiMyc_WT_10mo	Xrcc5	WT 10mo	0.0739987675692722	-0.102559778561169	1166.5	0.434936614466816	0.0948715980755047	1	9.39597315436242	22.2222222222222
Smooth Muscle	HiMyc_WT_10mo	Smarcal1	WT 10mo	0.0604759285052301	0.0604759285052301	1458	0.543624161073825	0.195622248896011	1	8.7248322147651	0
Smooth Muscle	HiMyc_WT_10mo	Rpl37a	WT 10mo	2.63370908699463	-0.292084671846957	875.5	0.326435495898583	0.0162378112387298	0.408287960783523	99.3288590604027	100
Smooth Muscle	HiMyc_WT_10mo	Igfbp2	WT 10mo	2.52086767287706	0.0974731589251725	1360	0.507084265473527	0.923700477500682	1	82.5503355704698	77.7777777777778
Smooth Muscle	HiMyc_WT_10mo	Igfbp5	WT 10mo	0.681494048129209	-1.28113565640428	626	0.233407904548844	4.95463216257545e-05	0.0100105492835186	39.5973154362416	83.3333333333333
Smooth Muscle	HiMyc_WT_10mo	1700027A15Rik	WT 10mo	0	0	1341	0.5	1	1	0	0
Smooth Muscle	HiMyc_WT_10mo	6030407O03Rik	WT 10mo	0.00930398900080463	0.00930398900080463	1359	0.506711409395973	0.631709190030819	1	1.34228187919463	0
Smooth Muscle	HiMyc_WT_10mo	Gm29183	WT 10mo	0	0	1341	0.5	1	1	0	0
Smooth Muscle	HiMyc_WT_10mo	Tns1	WT 10mo	1.62399525023672	0.789149531659807	2158	0.80462341536167	2.26984436036548e-05	0.00773474874500063	95.3020134228188	66.6666666666667
Smooth Muscle	HiMyc_WT_10mo	Rufy4	WT 10mo	0	0	1341	0.5	1	1	0	0
Smooth Muscle	HiMyc_WT_10mo	Cxcr2	WT 10mo	0	0	1341	0.5	1	1	0	0
Smooth Muscle	HiMyc_WT_10mo	Arpc2	WT 10mo	1.19807341105212	-0.0595000423440313	1232.5	0.459545115585384	0.570684266218041	1	93.2885906040269	94.4444444444444
Smooth Muscle	HiMyc_WT_10mo	Aamp	WT 10mo	0.70583402641086	0.0766161952846443	1439	0.536539895600298	0.601153102991245	1	70.4697986577181	66.6666666666667
Smooth Muscle	HiMyc_WT_10mo	Pnkd	WT 10mo	0.543598960738223	0.129447852440222	1530.5	0.570656226696495	0.298834860913666	1	61.744966442953	44.4444444444444
Smooth Muscle	HiMyc_WT_10mo	Tmbim1	WT 10mo	0.421856613555572	-0.113672386816743	1143.5	0.426360924683072	0.260616273008841	1	42.2818791946309	66.6666666666667
Smooth Muscle	HiMyc_WT_10mo	Catip	WT 10mo	0	0	1341	0.5	1	1	0	0
Smooth Muscle	HiMyc_WT_10mo	Slc11a1	WT 10mo	0.0612664186774206	0.0227582419796459	1375.5	0.512863534675615	0.705480531569278	1	8.05369127516778	5.55555555555556
Smooth Muscle	HiMyc_WT_10mo	Ctdsp1	WT 10mo	0.342757559218131	0.0506744829943656	1434	0.534675615212528	0.587322550788032	1	46.3087248322148	38.8888888888889
Smooth Muscle	HiMyc_WT_10mo	Vil1	WT 10mo	0.00465199450040232	0.00465199450040232	1350	0.503355704697987	0.742714188482734	1	0.671140939597315	0
Smooth Muscle	HiMyc_WT_10mo	Usp37	WT 10mo	0.165981768202843	0.0889654148072935	1479	0.551454138702461	0.305760693518012	1	20.8053691275168	11.1111111111111
Smooth Muscle	HiMyc_WT_10mo	Rqcd1	WT 10mo	0	0	1341	0.5	1	1	0	0
Smooth Muscle	HiMyc_WT_10mo	Zfp142	WT 10mo	0.106995873509253	-0.0695626726211881	1232.5	0.459545115585384	0.375281600983424	1	14.7651006711409	22.2222222222222
Smooth Muscle	HiMyc_WT_10mo	Bcs1l	WT 10mo	0.0558239340048278	-0.175225126181821	1002	0.373601789709172	0.00117353004770222	0.105483718579092	8.05369127516778	33.3333333333333
Smooth Muscle	HiMyc_WT_10mo	Rnf25	WT 10mo	0.105065121345147	0.0665569446473726	1465	0.546234153616704	0.285845958232878	1	14.7651006711409	5.55555555555556
Smooth Muscle	HiMyc_WT_10mo	Ttll4	WT 10mo	0.0465199450040232	0.00801176830624843	1356.5	0.505779269202088	0.857126009799951	1	6.71140939597315	5.55555555555556
Smooth Muscle	HiMyc_WT_10mo	Cyp27a1	WT 10mo	0.455014425026911	0.185457188142488	1631	0.608128262490679	0.100974461769012	1	55.0335570469799	38.8888888888889
Smooth Muscle	HiMyc_WT_10mo	Prkag3	WT 10mo	0	0	1341	0.5	1	1	0	0
Smooth Muscle	HiMyc_WT_10mo	Wnt6	WT 10mo	0.0186079780016093	0.0186079780016093	1377	0.513422818791946	0.489124196227944	1	2.68456375838926	0
Smooth Muscle	HiMyc_WT_10mo	Ihh	WT 10mo	0	0	1341	0.5	1	1	0	0
Smooth Muscle	HiMyc_WT_10mo	Nhej1	WT 10mo	0.0279119670024139	-0.0876125630909103	1171.5	0.436800894854586	0.0258268343778144	0.556002796881637	4.02684563758389	16.6666666666667
Smooth Muscle	HiMyc_WT_10mo	Slc23a3	WT 10mo	0	-0.0385081766977747	1266.5	0.472222222222222	0.00426584779246833	0.164794536294153	0	5.55555555555556
Smooth Muscle	HiMyc_WT_10mo	Cnppd1	WT 10mo	0.161679545522166	0.0461550154288415	1419	0.529082774049217	0.575304566112965	1	22.1476510067114	16.6666666666667
Smooth Muscle	HiMyc_WT_10mo	Fam134a	WT 10mo	0	0	1341	0.5	1	1	0	0
Smooth Muscle	HiMyc_WT_10mo	Zfand2b	WT 10mo	0.0790839065068394	-0.135982816321377	1113	0.414988814317673	0.0451418881230637	0.738806055725926	11.4093959731544	27.7777777777778
Smooth Muscle	HiMyc_WT_10mo	Abcb6	WT 10mo	0.0232599725020116	0.0232599725020116	1386	0.516778523489933	0.436644673589957	1	3.35570469798658	0
Smooth Muscle	HiMyc_WT_10mo	Atg9a	WT 10mo	0.0837359010072417	-0.0317886290860825	1279.5	0.477069351230425	0.584717151788302	1	12.0805369127517	16.6666666666667
Smooth Muscle	HiMyc_WT_10mo	Ankzf1	WT 10mo	0.0790839065068394	0.0405757298090647	1419.5	0.529269202087994	0.454584066982855	1	11.4093959731544	5.55555555555556
Smooth Muscle	HiMyc_WT_10mo	Glb1l	WT 10mo	0.0697799175060348	-0.0842527892850642	1178	0.439224459358688	0.128242775585711	1	10.0671140939597	22.2222222222222
Smooth Muscle	HiMyc_WT_10mo	Stk16	WT 10mo	0.286933625213303	-0.00514945101046249	1332	0.496644295302013	0.959044948072358	1	38.255033557047	38.8888888888889
Smooth Muscle	HiMyc_WT_10mo	Tuba4a	WT 10mo	0.158175386928979	0.0201250174963126	1363	0.508202833706189	0.868088715902335	1	18.1208053691275	16.6666666666667
Smooth Muscle	HiMyc_WT_10mo	Dnajb2	WT 10mo	0.256300415874593	0.140775885781269	1587	0.5917225950783	0.121088636166961	1	34.2281879194631	16.6666666666667
Smooth Muscle	HiMyc_WT_10mo	Ptprn	WT 10mo	0.0213292203379057	-0.0171789563598691	1303	0.485831469052946	0.512108375651464	1	2.68456375838926	5.55555555555556
Smooth Muscle	HiMyc_WT_10mo	Dnpep	WT 10mo	0.137629082847964	-0.0774376399802527	1217.5	0.453952274422073	0.363454830214336	1	19.4630872483221	27.7777777777778
Smooth Muscle	HiMyc_WT_10mo	Des	WT 10mo	2.55796448509407	0.522597414824628	1898.5	0.707867263236391	0.00401334556062524	0.164794536294153	97.9865771812081	100
Smooth Muscle	HiMyc_WT_10mo	Speg	WT 10mo	0.255509925702402	0.101477218911303	1521	0.567114093959732	0.260549462897226	1	34.8993288590604	22.2222222222222
Smooth Muscle	HiMyc_WT_10mo	Gmppa	WT 10mo	0.335384322381433	0.059283583516099	1447	0.539522744220731	0.53384070322634	1	43.6241610738255	33.3333333333333
Smooth Muscle	HiMyc_WT_10mo	Asic4	WT 10mo	0.0325639615028162	0.0325639615028162	1404	0.523489932885906	0.352911306986322	1	4.69798657718121	0
Smooth Muscle	HiMyc_WT_10mo	Chpf	WT 10mo	0.384633083637053	-0.195947595413946	1174	0.437733035048471	0.341389010277546	1	46.3087248322148	50
Smooth Muscle	HiMyc_WT_10mo	Obsl1	WT 10mo	0.160889055349975	0.0838727019544256	1499	0.558911260253542	0.254180952958839	1	22.8187919463087	11.1111111111111
Smooth Muscle	HiMyc_WT_10mo	Tmem198	WT 10mo	0.00465199450040232	0.00465199450040232	1350	0.503355704697987	0.742714188482734	1	0.671140939597315	0
Smooth Muscle	HiMyc_WT_10mo	Inha	WT 10mo	0	0	1341	0.5	1	1	0	0
Smooth Muscle	HiMyc_WT_10mo	Stk11ip	WT 10mo	0.0279119670024139	-0.0491043863931356	1246	0.464578672632364	0.187548524888521	1	4.02684563758389	11.1111111111111
Smooth Muscle	HiMyc_WT_10mo	Slc4a3	WT 10mo	0.398931265042684	0.167882204856036	1635	0.609619686800895	0.0863541562083085	0.951521110227746	53.6912751677852	33.3333333333333
Smooth Muscle	HiMyc_WT_10mo	Epha4	WT 10mo	0.333083011555893	-0.170481314099557	1052	0.392244593586875	0.0793129168304479	0.903639020396794	32.8859060402685	55.5555555555556
Smooth Muscle	HiMyc_WT_10mo	Farsb	WT 10mo	0.158958303185869	0.00492559639477022	1344	0.501118568232662	0.9857130537669	1	22.1476510067114	22.2222222222222
Smooth Muscle	HiMyc_WT_10mo	Mogat1	WT 10mo	0	0	1341	0.5	1	1	0	0
Smooth Muscle	HiMyc_WT_10mo	5730419F03Rik	WT 10mo	0.00465199450040232	0.00465199450040232	1350	0.503355704697987	0.742714188482734	1	0.671140939597315	0
Smooth Muscle	HiMyc_WT_10mo	Acsl3	WT 10mo	0.461710439277647	-0.0519828617552456	1230.5	0.458799403430276	0.536587140419779	1	46.9798657718121	61.1111111111111
Smooth Muscle	HiMyc_WT_10mo	Utp14b	WT 10mo	0.302661189559037	0.148628482767938	1553	0.579045488441462	0.192361619179125	1	36.241610738255	22.2222222222222
Smooth Muscle	HiMyc_WT_10mo	Kcne4	WT 10mo	0.451860038253449	0.252775652783666	1696.5	0.63255033557047	0.0411476431534115	0.704964168382527	46.9798657718121	16.6666666666667
Smooth Muscle	HiMyc_WT_10mo	Ap1s3	WT 10mo	0.00930398900080463	0.00930398900080463	1350	0.503355704697987	0.742714188482734	1	0.671140939597315	0
Smooth Muscle	HiMyc_WT_10mo	Wdfy1	WT 10mo	0.188451250532664	-0.280190371821543	850.5	0.317114093959732	0.00137426482368124	0.121611783680102	24.8322147651007	61.1111111111111
Smooth Muscle	HiMyc_WT_10mo	Mrpl44	WT 10mo	0.0837359010072417	0.00671954761169222	1354	0.504847129008203	0.908922445965386	1	12.0805369127517	11.1111111111111
Smooth Muscle	HiMyc_WT_10mo	Serpine2	WT 10mo	0.476382648460683	-0.69878213415974	785	0.29269202087994	0.00152365106005342	0.129536747805218	40.9395973154362	66.6666666666667
Smooth Muscle	HiMyc_WT_10mo	Cul3	WT 10mo	0.523661654456331	0.116054048139241	1503.5	0.560589112602535	0.371109344441131	1	57.0469798657718	55.5555555555556
Smooth Muscle	HiMyc_WT_10mo	Dock10	WT 10mo	0.00465199450040232	0.00465199450040232	1350	0.503355704697987	0.742714188482734	1	0.671140939597315	0
Smooth Muscle	HiMyc_WT_10mo	Irs1	WT 10mo	0.107786363681444	-0.00773816641188034	1318.5	0.491610738255034	0.854370726084317	1	14.7651006711409	16.6666666666667
Smooth Muscle	HiMyc_WT_10mo	Rhbdd1	WT 10mo	0.0585451763411242	-0.0569793537522	1227	0.457494407158837	0.237048167747927	1	8.05369127516778	16.6666666666667
Smooth Muscle	HiMyc_WT_10mo	Col4a4	WT 10mo	0.676875051029409	-0.346235937639924	998.5	0.372296793437733	0.0664846752789794	0.885981160143597	61.0738255033557	72.2222222222222
Smooth Muscle	HiMyc_WT_10mo	Col4a3	WT 10mo	0.17985437908661	-0.15073687383493	1112	0.414615958240119	0.115973769527663	1	22.8187919463087	38.8888888888889
Smooth Muscle	HiMyc_WT_10mo	Mff	WT 10mo	0.38892773240243	0.0198283027831141	1361	0.507457121551081	0.910925712593548	1	48.3221476510067	50
Smooth Muscle	HiMyc_WT_10mo	Agfg1	WT 10mo	0.283072120885091	-0.0249932926971065	1275	0.475391498881432	0.690925475337468	1	36.241610738255	44.4444444444444
Smooth Muscle	HiMyc_WT_10mo	Ccl20	WT 10mo	0	0	1341	0.5	1	1	0	0
Smooth Muscle	HiMyc_WT_10mo	Pid1	WT 10mo	0.498578157672919	-0.0470798180768373	1340	0.499627143922446	0.997777175525543	1	51.006711409396	50
Smooth Muscle	HiMyc_WT_10mo	Dner	WT 10mo	0.428629960720226	-0.552433083785437	804.5	0.299962714392245	0.00263007440787909	0.164794536294153	45.6375838926174	72.2222222222222
Smooth Muscle	HiMyc_WT_10mo	Trip12	WT 10mo	0.39937955731045	-0.162260755797739	1091.5	0.406972408650261	0.157677653894065	1	46.9798657718121	66.6666666666667
Smooth Muscle	HiMyc_WT_10mo	Fbxo36	WT 10mo	0.0352852038391126	0.0352852038391126	1404	0.523489932885906	0.352821252278258	1	4.69798657718121	0
Smooth Muscle	HiMyc_WT_10mo	C130026I21Rik	WT 10mo	0.00465199450040232	0.00465199450040232	1350	0.503355704697987	0.742714188482734	1	0.671140939597315	0
Smooth Muscle	HiMyc_WT_10mo	Sp110	WT 10mo	0.00465199450040232	0.00465199450040232	1350	0.503355704697987	0.742714188482734	1	0.671140939597315	0
Smooth Muscle	HiMyc_WT_10mo	Sp140	WT 10mo	0.013955983501207	-0.0245521931965678	1293.5	0.482289336316182	0.359784866172001	1	2.01342281879195	5.55555555555556
Smooth Muscle	HiMyc_WT_10mo	Sp100	WT 10mo	0.0352852038391126	-0.118747502951986	1108	0.413124533929903	0.00523623163274847	0.192389721786321	4.69798657718121	22.2222222222222
Smooth Muscle	HiMyc_WT_10mo	Cab39	WT 10mo	0.369088545876164	0.154021823047948	1605.5	0.59862043251305	0.122655307959594	1	48.3221476510067	27.7777777777778
Smooth Muscle	HiMyc_WT_10mo	Itm2c	WT 10mo	0.895442220977819	-0.222060438309501	1048.5	0.390939597315436	0.121624960331189	1	81.2080536912752	94.4444444444444
Smooth Muscle	HiMyc_WT_10mo	Psmd1	WT 10mo	0.567208705059959	-0.0779914634246891	1216.5	0.453579418344519	0.496570630028543	1	62.4161073825503	77.7777777777778
Smooth Muscle	HiMyc_WT_10mo	Armc9	WT 10mo	0.0790839065068394	-0.0364406235864848	1270.5	0.473713646532438	0.521764556438458	1	11.4093959731544	16.6666666666667
Smooth Muscle	HiMyc_WT_10mo	B3gnt7	WT 10mo	0	0	1341	0.5	1	1	0	0
Smooth Muscle	HiMyc_WT_10mo	Gm28626	WT 10mo	0	0	1341	0.5	1	1	0	0
Smooth Muscle	HiMyc_WT_10mo	Ncl	WT 10mo	1.51743627169913	0.049331872643682	1356.5	0.505779269202088	0.937840286692011	1	95.9731543624161	94.4444444444444
Smooth Muscle	HiMyc_WT_10mo	Ptma	WT 10mo	2.78710673784079	-0.161335244116608	1054.5	0.393176733780761	0.139453833709021	1	100	100
Smooth Muscle	HiMyc_WT_10mo	Pde6d	WT 10mo	0.198895501525384	0.00635461803651022	1345	0.501491424310216	0.981436140751021	1	27.5167785234899	27.7777777777778
Smooth Muscle	HiMyc_WT_10mo	Cops7b	WT 10mo	0.0558239340048278	0.0173157573070531	1374.5	0.512490678598061	0.713935179425716	1	8.05369127516778	5.55555555555556
Smooth Muscle	HiMyc_WT_10mo	Nppc	WT 10mo	0.0666255307325734	0.0666255307325734	1449	0.540268456375839	0.214983102034535	1	8.05369127516778	0
Smooth Muscle	HiMyc_WT_10mo	Dis3l2	WT 10mo	0.0511719395044255	-0.0258444138911239	1291	0.481357196122297	0.582412473542624	1	7.38255033557047	11.1111111111111
Smooth Muscle	HiMyc_WT_10mo	Prss56	WT 10mo	0	0	1341	0.5	1	1	0	0
Smooth Muscle	HiMyc_WT_10mo	Eif4e2	WT 10mo	0.268325647211694	-0.139281959105396	1083.5	0.403989560029828	0.118327871023212	1	34.8993288590604	55.5555555555556
Smooth Muscle	HiMyc_WT_10mo	Efhd1	WT 10mo	0.236468803263628	0.159452449868079	1605	0.598434004474273	0.083223227986084	0.927768319409319	30.2013422818792	11.1111111111111
Smooth Muscle	HiMyc_WT_10mo	Gigyf2	WT 10mo	0.211711223034676	0.0191703395458018	1361.5	0.507643549589858	0.895223018085298	1	28.1879194630872	27.7777777777778
Smooth Muscle	HiMyc_WT_10mo	Ngef	WT 10mo	0.234971195536687	0.119446665443363	1542	0.574944071588367	0.192820121777873	1	30.8724832214765	16.6666666666667
Smooth Muscle	HiMyc_WT_10mo	Neu2	WT 10mo	0	0	1341	0.5	1	1	0	0
Smooth Muscle	HiMyc_WT_10mo	Inpp5d	WT 10mo	0	0	1341	0.5	1	1	0	0
Smooth Muscle	HiMyc_WT_10mo	Atg16l1	WT 10mo	0.105065121345147	0.0280487679495979	1383	0.515659955257271	0.719976132716803	1	14.0939597315436	11.1111111111111
Smooth Muscle	HiMyc_WT_10mo	Sag	WT 10mo	0.0186079780016093	0.0186079780016093	1377	0.513422818791946	0.489124196227944	1	2.68456375838926	0
Smooth Muscle	HiMyc_WT_10mo	Dgkd	WT 10mo	0.102343879008851	-0.0131806510844732	1315.5	0.490492170022371	0.835333339157914	1	14.7651006711409	16.6666666666667
Smooth Muscle	HiMyc_WT_10mo	Usp40	WT 10mo	0.0418679505036209	0.00335977380584611	1347.5	0.502423564504101	0.939977681696087	1	6.04026845637584	5.55555555555556
Smooth Muscle	HiMyc_WT_10mo	Ugt1a7c	WT 10mo	0	0	1341	0.5	1	1	0	0
Smooth Muscle	HiMyc_WT_10mo	Dnajb3	WT 10mo	0	0	1341	0.5	1	1	0	0
Smooth Muscle	HiMyc_WT_10mo	Hjurp	WT 10mo	0.013955983501207	-0.0245521931965678	1293.5	0.482289336316182	0.359784866172001	1	2.01342281879195	5.55555555555556
Smooth Muscle	HiMyc_WT_10mo	Arl4c	WT 10mo	0.0186079780016093	-0.0584083753939402	1300.5	0.48489932885906	0.484388206227523	1	2.68456375838926	5.55555555555556
Smooth Muscle	HiMyc_WT_10mo	Platr5	WT 10mo	0	0	1341	0.5	1	1	0	0
Smooth Muscle	HiMyc_WT_10mo	Sh3bp4	WT 10mo	0.0418679505036209	0.00335977380584611	1347.5	0.502423564504101	0.939977681696087	1	6.04026845637584	5.55555555555556
Smooth Muscle	HiMyc_WT_10mo	Agap1	WT 10mo	0.215572727362887	-0.0990361882002206	1185.5	0.442020879940343	0.319370340538775	1	29.5302013422819	38.8888888888889
Smooth Muscle	HiMyc_WT_10mo	Asb18	WT 10mo	0	0	1341	0.5	1	1	0	0
Smooth Muscle	HiMyc_WT_10mo	Ackr3	WT 10mo	0.462746541810414	0.247679818982197	1650	0.615212527964206	0.074497737831827	0.885981160143597	44.9664429530201	22.2222222222222
Smooth Muscle	HiMyc_WT_10mo	Cops8	WT 10mo	0.425003426413733	0.0173958200966423	1370	0.510812826249068	0.871066864977493	1	54.3624161073826	55.5555555555556
Smooth Muscle	HiMyc_WT_10mo	Col6a3	WT 10mo	0.583780237226535	-0.308451328803194	1080.5	0.402870991797166	0.158834150227205	1	59.0604026845638	72.2222222222222
Smooth Muscle	HiMyc_WT_10mo	Mlph	WT 10mo	0.119021104846354	-0.0350116019447447	1263	0.470917225950783	0.536955214742402	1	16.1073825503356	22.2222222222222
Smooth Muscle	HiMyc_WT_10mo	Rab17	WT 10mo	0.00465199450040232	0.00465199450040232	1350	0.503355704697987	0.742714188482734	1	0.671140939597315	0
Smooth Muscle	HiMyc_WT_10mo	Lrrfip1	WT 10mo	0.420708777648356	0.0450658460481305	1383.5	0.515846383296048	0.810864563880228	1	46.9798657718121	44.4444444444444
Smooth Muscle	HiMyc_WT_10mo	Rbm44	WT 10mo	0.00465199450040232	0.00465199450040232	1350	0.503355704697987	0.742714188482734	1	0.671140939597315	0
Smooth Muscle	HiMyc_WT_10mo	Ramp1	WT 10mo	0.307829701114044	0.208287508379152	1698	0.633109619686801	0.0295063852940941	0.601934794908401	38.9261744966443	11.1111111111111
Smooth Muscle	HiMyc_WT_10mo	Ube2f	WT 10mo	0.321078567060501	0.0515213301760775	1397.5	0.521066368381805	0.7380191746714	1	38.9261744966443	38.8888888888889
Smooth Muscle	HiMyc_WT_10mo	Scly	WT 10mo	0.0566144241770183	0.0181062474792436	1366.5	0.509507829977629	0.773104690635487	1	7.38255033557047	5.55555555555556
Smooth Muscle	HiMyc_WT_10mo	Espnl	WT 10mo	0	0	1341	0.5	1	1	0	0
Smooth Muscle	HiMyc_WT_10mo	Klhl30	WT 10mo	0	0	1341	0.5	1	1	0	0
Smooth Muscle	HiMyc_WT_10mo	Fam132b	WT 10mo	0	0	1341	0.5	1	1	0	0
Smooth Muscle	HiMyc_WT_10mo	Ilkap	WT 10mo	0.278336753767249	-0.0137463224565166	1307.5	0.487509321401939	0.840277038680676	1	36.241610738255	38.8888888888889
Smooth Muscle	HiMyc_WT_10mo	Hes6	WT 10mo	0.102343879008851	-0.0131806510844732	1315.5	0.490492170022371	0.835333339157914	1	14.7651006711409	16.6666666666667
Smooth Muscle	HiMyc_WT_10mo	Per2	WT 10mo	0.013955983501207	0.013955983501207	1368	0.51006711409396	0.552228104584225	1	2.01342281879195	0
Smooth Muscle	HiMyc_WT_10mo	Traf3ip1	WT 10mo	0.0465199450040232	0.00801176830624843	1356.5	0.505779269202088	0.857126009799951	1	6.71140939597315	5.55555555555556
Smooth Muscle	HiMyc_WT_10mo	Asb1	WT 10mo	0.0725011598423312	0.0339929831445564	1402	0.522744220730798	0.540368970486752	1	10.0671140939597	5.55555555555556
Smooth Muscle	HiMyc_WT_10mo	Twist2	WT 10mo	0.245065674709682	-0.0470174015140833	1238.5	0.461782252050708	0.516568452777029	1	30.2013422818792	38.8888888888889
Smooth Muscle	HiMyc_WT_10mo	Hdac4	WT 10mo	0.191879610423711	-0.0616952891022799	1227	0.457494407158837	0.442058935773289	1	24.8322147651007	33.3333333333333
Smooth Muscle	HiMyc_WT_10mo	Ndufa10	WT 10mo	0.447830254478579	0.117239001557039	1516	0.565249813571961	0.325136583115975	1	53.0201342281879	44.4444444444444
Smooth Muscle	HiMyc_WT_10mo	Myeov2	WT 10mo	0	0	1341	0.5	1	1	0	0
Smooth Muscle	HiMyc_WT_10mo	Gpc1	WT 10mo	0.365667759900418	-0.1095173644347	1210.5	0.451342281879195	0.452620621812799	1	43.6241610738255	50
Smooth Muscle	HiMyc_WT_10mo	Dusp28	WT 10mo	0.0744319120064371	0.0359237353086623	1410.5	0.525913497390007	0.497402030631394	1	10.738255033557	5.55555555555556
Smooth Muscle	HiMyc_WT_10mo	5033417F24Rik	WT 10mo	0	0	1341	0.5	1	1	0	0
Smooth Muscle	HiMyc_WT_10mo	Rnpepl1	WT 10mo	0.128325093847159	0.0513087404516094	1436	0.535421327367636	0.457589975870223	1	18.1208053691275	11.1111111111111
Smooth Muscle	HiMyc_WT_10mo	9430060I03Rik	WT 10mo	0.0325639615028162	0.0325639615028162	1404	0.523489932885906	0.352911306986322	1	4.69798657718121	0
Smooth Muscle	HiMyc_WT_10mo	Capn10	WT 10mo	0.0325639615028162	-0.082960568590508	1180.5	0.440156599552573	0.0446492050547808	0.734957462585221	4.69798657718121	16.6666666666667
Smooth Muscle	HiMyc_WT_10mo	Kif1a	WT 10mo	0.0818051488431358	-0.13326157398508	1115.5	0.415920954511559	0.0476433978774493	0.759069376789982	11.4093959731544	27.7777777777778
Smooth Muscle	HiMyc_WT_10mo	Sned1	WT 10mo	0.0744319120064371	-0.0251102807284548	1328	0.495152870991797	0.904438106988317	1	10.738255033557	11.1111111111111
Smooth Muscle	HiMyc_WT_10mo	Mterf4	WT 10mo	0.0511719395044255	-0.0258444138911239	1291	0.481357196122297	0.582412473542624	1	7.38255033557047	11.1111111111111
Smooth Muscle	HiMyc_WT_10mo	Gm28535	WT 10mo	0	0	1341	0.5	1	1	0	0
Smooth Muscle	HiMyc_WT_10mo	Ppp1r7	WT 10mo	0.246205936701598	0.0536650532127239	1431	0.533557046979866	0.573004456654096	1	33.5570469798658	27.7777777777778
Smooth Muscle	HiMyc_WT_10mo	Ano7	WT 10mo	0	0	1341	0.5	1	1	0	0
Smooth Muscle	HiMyc_WT_10mo	Hdlbp	WT 10mo	0.796531963769768	-0.11376505948232	1164.5	0.434190902311708	0.349953164843803	1	74.496644295302	77.7777777777778
Smooth Muscle	HiMyc_WT_10mo	Sept2	WT 10mo	0.0558239340048278	0.0173157573070531	1374.5	0.512490678598061	0.713935179425716	1	8.05369127516778	5.55555555555556
Smooth Muscle	HiMyc_WT_10mo	Farp2	WT 10mo	0.0418679505036209	0.00335977380584611	1347.5	0.502423564504101	0.939977681696087	1	6.04026845637584	5.55555555555556
Smooth Muscle	HiMyc_WT_10mo	Stk25	WT 10mo	0.192312754860876	0.054262385428209	1455	0.542505592841163	0.437766519495405	1	26.1744966442953	16.6666666666667
Smooth Muscle	HiMyc_WT_10mo	Bok	WT 10mo	0.762448450587879	-0.187376145954662	1138	0.424310216256525	0.279228643018546	1	75.8389261744966	77.7777777777778
Smooth Muscle	HiMyc_WT_10mo	Thap4	WT 10mo	0.0697799175060348	-0.0682704519266319	1245	0.46420581655481	0.35901982451338	1	10.0671140939597	16.6666666666667
Smooth Muscle	HiMyc_WT_10mo	Atg4b	WT 10mo	0.152375556521361	-0.155689857060837	1036	0.38627889634601	0.0324366846513033	0.625208069110667	20.8053691275168	44.4444444444444
Smooth Muscle	HiMyc_WT_10mo	Dtymk	WT 10mo	0.301239380534235	0.0192852796879115	1437	0.53579418344519	0.56642941963304	1	42.2818791946309	33.3333333333333
Smooth Muscle	HiMyc_WT_10mo	Ing5	WT 10mo	0.128325093847159	0.0898169171493843	1510	0.563012677106637	0.179232219254971	1	18.1208053691275	5.55555555555556
Smooth Muscle	HiMyc_WT_10mo	D2hgdh	WT 10mo	0.00930398900080463	0.00930398900080463	1359	0.506711409395973	0.631709190030819	1	1.34228187919463	0
Smooth Muscle	HiMyc_WT_10mo	Fam174a	WT 10mo	0.465731114925438	-0.0479621861074542	1247.5	0.465137956748695	0.603922503214405	1	54.3624161073826	61.1111111111111
Smooth Muscle	HiMyc_WT_10mo	St8sia4	WT 10mo	0.00465199450040232	0.00465199450040232	1350	0.503355704697987	0.742714188482734	1	0.671140939597315	0
Smooth Muscle	HiMyc_WT_10mo	Slco4c1	WT 10mo	0.00465199450040232	0.00465199450040232	1350	0.503355704697987	0.742714188482734	1	0.671140939597315	0
Smooth Muscle	HiMyc_WT_10mo	Panct2	WT 10mo	0	0	1341	0.5	1	1	0	0
Smooth Muscle	HiMyc_WT_10mo	Gm28901	WT 10mo	0	0	1341	0.5	1	1	0	0
Smooth Muscle	HiMyc_WT_10mo	D1Ertd622e	WT 10mo	0.181785131250716	-0.0558074309168428	1263	0.470917225950783	0.590515725172953	1	23.489932885906	27.7777777777778
Smooth Muscle	HiMyc_WT_10mo	Ppip5k2	WT 10mo	0.0651279230056324	-0.011888430389917	1318	0.491424310216257	0.820125939162785	1	9.39597315436242	11.1111111111111
Smooth Muscle	HiMyc_WT_10mo	Gin1	WT 10mo	0.0678491653419288	-0.0476753647513954	1245	0.46420581655481	0.346860686751562	1	9.39597315436242	16.6666666666667
Smooth Muscle	HiMyc_WT_10mo	Pam	WT 10mo	1.11187989374444	-0.676739951239182	671.5	0.250372856077554	0.000467008057984054	0.0543992906726221	85.2348993288591	100
Smooth Muscle	HiMyc_WT_10mo	Rnf152	WT 10mo	0.00465199450040232	0.00465199450040232	1350	0.503355704697987	0.742714188482734	1	0.671140939597315	0
Smooth Muscle	HiMyc_WT_10mo	Gm17634	WT 10mo	0	0	1341	0.5	1	1	0	0
Smooth Muscle	HiMyc_WT_10mo	Pign	WT 10mo	0.0372159560032185	-0.039800397392331	1264	0.471290082028337	0.337030858893472	1	5.36912751677852	11.1111111111111
Smooth Muscle	HiMyc_WT_10mo	2310035C23Rik	WT 10mo	0	0	1341	0.5	1	1	0	0
Smooth Muscle	HiMyc_WT_10mo	Tnfrsf11a	WT 10mo	0.0976918845084487	0.0206755311128992	1381	0.514914243102163	0.733653516274815	1	14.0939597315436	11.1111111111111
Smooth Muscle	HiMyc_WT_10mo	Gm7160	WT 10mo	0.00465199450040232	0.00465199450040232	1350	0.503355704697987	0.742714188482734	1	0.671140939597315	0
Smooth Muscle	HiMyc_WT_10mo	Zcchc2	WT 10mo	0.0957611323443428	-0.0197633977489814	1299	0.484340044742729	0.719864236095476	1	13.4228187919463	16.6666666666667
Smooth Muscle	HiMyc_WT_10mo	Phlpp1	WT 10mo	0.0511719395044255	-0.0258444138911239	1291	0.481357196122297	0.582412473542624	1	7.38255033557047	11.1111111111111
Smooth Muscle	HiMyc_WT_10mo	Bcl2	WT 10mo	0.40825040187409	-0.0284265457632527	1280	0.477255779269202	0.730426345613411	1	46.3087248322148	50
Smooth Muscle	HiMyc_WT_10mo	Kdsr	WT 10mo	0.321785684615251	0.0682107850892601	1418	0.528709917971663	0.644112196139129	1	37.5838926174497	33.3333333333333
Smooth Muscle	HiMyc_WT_10mo	Vps4b	WT 10mo	0.288864377377409	-0.20230308431614	994.5	0.370805369127517	0.0394492587386107	0.690165537364921	38.255033557047	61.1111111111111
Smooth Muscle	HiMyc_WT_10mo	Serpinb5	WT 10mo	0.0465199450040232	-0.0304964083915263	1266	0.472035794183445	0.349660303250479	1	5.36912751677852	11.1111111111111
Smooth Muscle	HiMyc_WT_10mo	Serpinb11	WT 10mo	0	-0.0995421927348919	1266.5	0.472222222222222	0.00426584779246833	0.164794536294153	0	5.55555555555556
Smooth Muscle	HiMyc_WT_10mo	Serpinb2	WT 10mo	0.00465199450040232	-0.110872535592922	1275	0.475391498881432	0.0728074565707075	0.885981160143597	0.671140939597315	5.55555555555556
Smooth Muscle	HiMyc_WT_10mo	Serpinb8	WT 10mo	0	-0.0770163533955495	1266.5	0.472222222222222	0.00426584779246833	0.164794536294153	0	5.55555555555556
Smooth Muscle	HiMyc_WT_10mo	Dsel	WT 10mo	0.179497033351584	-0.128568380230614	1091	0.406785980611484	0.0964824343963895	1	25.503355704698	44.4444444444444
Smooth Muscle	HiMyc_WT_10mo	Tsn	WT 10mo	0.465921715425584	-0.0252457462679663	1276.5	0.475950782997763	0.719742496414467	1	55.0335570469799	61.1111111111111
Smooth Muscle	HiMyc_WT_10mo	Nifk	WT 10mo	0.181078013695965	0.0655534836026412	1434	0.534675615212528	0.508990203322262	1	22.8187919463087	16.6666666666667
Smooth Muscle	HiMyc_WT_10mo	Clasp1	WT 10mo	0.184939518024177	0.146431341326403	1601.5	0.597129008202834	0.0654863011825386	0.885981160143597	24.8322147651007	5.55555555555556
Smooth Muscle	HiMyc_WT_10mo	2900060B14Rik	WT 10mo	0.0786507620696745	0.001634408674125	1329	0.495525727069351	0.909835814335575	1	10.0671140939597	11.1111111111111
Smooth Muscle	HiMyc_WT_10mo	Tfcp2l1	WT 10mo	0.0201055857285503	-0.0184025909692245	1285	0.479120059656972	0.213152955617012	1	1.34228187919463	5.55555555555556
Smooth Muscle	HiMyc_WT_10mo	Inhbb	WT 10mo	0.255434127000263	-0.136191141958395	1137.5	0.424123788217748	0.203000591211104	1	30.8724832214765	44.4444444444444
Smooth Muscle	HiMyc_WT_10mo	Ralb	WT 10mo	0.182218275687881	0.0441679062552139	1443.5	0.538217747949292	0.481301840709996	1	25.503355704698	16.6666666666667
Smooth Muscle	HiMyc_WT_10mo	Gm27184	WT 10mo	0	0	1341	0.5	1	1	0	0
Smooth Muscle	HiMyc_WT_10mo	Tmem185b	WT 10mo	0.0744319120064371	-0.00258444138911242	1336	0.49813571961223	0.965588342906297	1	10.738255033557	11.1111111111111
Smooth Muscle	HiMyc_WT_10mo	Epb41l5	WT 10mo	0.0585451763411242	0.0585451763411242	1449	0.540268456375839	0.214983102034535	1	8.05369127516778	0
Smooth Muscle	HiMyc_WT_10mo	Ptpn4	WT 10mo	0.105065121345147	0.0280487679495979	1391	0.518642803877703	0.674324421778223	1	14.7651006711409	11.1111111111111
Smooth Muscle	HiMyc_WT_10mo	Tmem177	WT 10mo	0	0	1341	0.5	1	1	0	0
Smooth Muscle	HiMyc_WT_10mo	Cfap221	WT 10mo	0	0	1341	0.5	1	1	0	0
Smooth Muscle	HiMyc_WT_10mo	Tmem37	WT 10mo	0.148514052193149	-0.105060847332842	1210.5	0.451342281879195	0.338156983510698	1	19.4630872483221	27.7777777777778
Smooth Muscle	HiMyc_WT_10mo	Dbi	WT 10mo	1.1829064862255	-0.238373273383403	1055	0.393363161819538	0.134970429608632	1	88.5906040268456	100
Smooth Muscle	HiMyc_WT_10mo	3110009E18Rik	WT 10mo	0.0511719395044255	-0.0258444138911239	1291	0.481357196122297	0.582412473542624	1	7.38255033557047	11.1111111111111
Smooth Muscle	HiMyc_WT_10mo	Steap3	WT 10mo	0.163610297686272	-0.105946939198152	1132.5	0.422259507829978	0.150642722279038	1	22.8187919463087	38.8888888888889
Smooth Muscle	HiMyc_WT_10mo	Insig2	WT 10mo	0.243134922545577	-0.0874563303759636	1218.5	0.454325130499627	0.440729531652116	1	30.8724832214765	38.8888888888889
Smooth Muscle	HiMyc_WT_10mo	Ccdc93	WT 10mo	0.0445891928399173	-0.0324271605556322	1274	0.475018642803878	0.424517038553487	1	6.04026845637584	11.1111111111111
Smooth Muscle	HiMyc_WT_10mo	Ddx18	WT 10mo	0.222945964199586	0.0304050807107123	1386	0.516778523489933	0.773474016863369	1	30.2013422818792	27.7777777777778
Smooth Muscle	HiMyc_WT_10mo	Actr3	WT 10mo	0.688716082220892	-0.0233714642818642	1309	0.48806860551827	0.865257406563707	1	70.4697986577181	72.2222222222222
Smooth Muscle	HiMyc_WT_10mo	Slc35f5	WT 10mo	0.145002319684662	-0.00903038710643672	1317	0.491051454138702	0.862154023423669	1	20.1342281879195	22.2222222222222
Smooth Muscle	HiMyc_WT_10mo	Gpr39	WT 10mo	0	0	1341	0.5	1	1	0	0
Smooth Muscle	HiMyc_WT_10mo	Mgat5	WT 10mo	0.0306332093387103	-0.0463831440568392	1247	0.464951528709918	0.192143622739805	1	4.02684563758389	11.1111111111111
Smooth Muscle	HiMyc_WT_10mo	Tmem163	WT 10mo	0	0	1341	0.5	1	1	0	0
Smooth Muscle	HiMyc_WT_10mo	2900009J06Rik	WT 10mo	0.0232599725020116	-0.0537563808935379	1237	0.461222967934377	0.123962328096228	1	3.35570469798658	11.1111111111111
Smooth Muscle	HiMyc_WT_10mo	Ccnt2	WT 10mo	0.162470035694356	0.0854536822988066	1485	0.553691275167785	0.289909744245297	1	21.4765100671141	11.1111111111111
Smooth Muscle	HiMyc_WT_10mo	Rab3gap1	WT 10mo	0.2314594630282	0.0389185795393264	1408	0.524981357196122	0.671555717391106	1	32.2147651006711	27.7777777777778
Smooth Muscle	HiMyc_WT_10mo	Zranb3	WT 10mo	0.00465199450040232	-0.0338561821973724	1275.5	0.475577926920209	0.0750201940059838	0.885981160143597	0.671140939597315	5.55555555555556
Smooth Muscle	HiMyc_WT_10mo	Gm28800	WT 10mo	0	0	1341	0.5	1	1	0	0
Smooth Muscle	HiMyc_WT_10mo	R3hdm1	WT 10mo	0.233390215192306	0.0183234923640902	1379	0.514168530947054	0.810468910425597	1	31.5436241610738	27.7777777777778
Smooth Muscle	HiMyc_WT_10mo	Ubxn4	WT 10mo	0.662797453158315	0.171629991464765	1579	0.588739746457867	0.198292058775349	1	68.4563758389262	61.1111111111111
Smooth Muscle	HiMyc_WT_10mo	Lct	WT 10mo	0.00930398900080463	0.00930398900080463	1359	0.506711409395973	0.631709190030819	1	1.34228187919463	0
Smooth Muscle	HiMyc_WT_10mo	Mcm6	WT 10mo	0.00465199450040232	-0.0563820215367149	1275	0.475391498881432	0.0728074565707075	0.885981160143597	0.671140939597315	5.55555555555556
Smooth Muscle	HiMyc_WT_10mo	Dars	WT 10mo	0.23962319003709	0.124098659943765	1551	0.578299776286353	0.176220782578276	1	31.5436241610738	16.6666666666667
Smooth Muscle	HiMyc_WT_10mo	Cxcr4	WT 10mo	0	-0.0385081766977747	1266.5	0.472222222222222	0.00426584779246833	0.164794536294153	0	5.55555555555556
Smooth Muscle	HiMyc_WT_10mo	Gm15675	WT 10mo	0	0	1341	0.5	1	1	0	0
Smooth Muscle	HiMyc_WT_10mo	Cd55	WT 10mo	0.0213292203379057	-0.0556871330576438	1229	0.458240119313945	0.0742864135942407	0.885981160143597	2.68456375838926	11.1111111111111
Smooth Muscle	HiMyc_WT_10mo	C4bp	WT 10mo	0	0	1341	0.5	1	1	0	0
Smooth Muscle	HiMyc_WT_10mo	Gm29427	WT 10mo	0	0	1341	0.5	1	1	0	0
Smooth Muscle	HiMyc_WT_10mo	Pfkfb2	WT 10mo	0.0186079780016093	0.0186079780016093	1377	0.513422818791946	0.489124196227944	1	2.68456375838926	0
Smooth Muscle	HiMyc_WT_10mo	Yod1	WT 10mo	0.254074903751193	0.138550373657869	1492.5	0.556487695749441	0.304861902258848	1	26.1744966442953	16.6666666666667
Smooth Muscle	HiMyc_WT_10mo	AA986860	WT 10mo	0.0279119670024139	0.0279119670024139	1395	0.520134228187919	0.391832161381922	1	4.02684563758389	0
Smooth Muscle	HiMyc_WT_10mo	Gm15848	WT 10mo	0	0	1341	0.5	1	1	0	0
Smooth Muscle	HiMyc_WT_10mo	Pigr	WT 10mo	0.0147464736733974	-0.0462875423637197	1284.5	0.478933631618195	0.209064228763227	1	1.34228187919463	5.55555555555556
Smooth Muscle	HiMyc_WT_10mo	Fcmr	WT 10mo	0	0	1341	0.5	1	1	0	0
Smooth Muscle	HiMyc_WT_10mo	Il24	WT 10mo	0	0	1341	0.5	1	1	0	0
Smooth Muscle	HiMyc_WT_10mo	Il19	WT 10mo	0	0	1341	0.5	1	1	0	0
Smooth Muscle	HiMyc_WT_10mo	Il10	WT 10mo	0	0	1341	0.5	1	1	0	0
Smooth Muscle	HiMyc_WT_10mo	Mapkapk2	WT 10mo	0.465647742307998	0.112530650047115	1485	0.553691275167785	0.419910336014544	1	52.3489932885906	44.4444444444444
Smooth Muscle	HiMyc_WT_10mo	Dyrk3	WT 10mo	0.00465199450040232	0.00465199450040232	1350	0.503355704697987	0.742714188482734	1	0.671140939597315	0
Smooth Muscle	HiMyc_WT_10mo	Eif2d	WT 10mo	0.0585451763411242	0.0200369996433495	1375	0.512677106636838	0.709559015160468	1	8.05369127516778	5.55555555555556
Smooth Muscle	HiMyc_WT_10mo	Rassf5	WT 10mo	0.088387895507644	-0.065644811283455	1214	0.452647278150634	0.275834684143419	1	12.751677852349	22.2222222222222
Smooth Muscle	HiMyc_WT_10mo	Ikbke	WT 10mo	0.0186079780016093	-0.0199001986961655	1302.5	0.485645041014169	0.506530341183597	1	2.68456375838926	5.55555555555556
Smooth Muscle	HiMyc_WT_10mo	Srgap2	WT 10mo	0.133767578519752	-0.0202651282713472	1292	0.481730052199851	0.710657835584123	1	18.1208053691275	22.2222222222222
Smooth Muscle	HiMyc_WT_10mo	Fam72a	WT 10mo	0.0538931818407219	0.0153850051429472	1366	0.509321401938852	0.777483555593011	1	7.38255033557047	5.55555555555556
Smooth Muscle	HiMyc_WT_10mo	Ctse	WT 10mo	0	0	1341	0.5	1	1	0	0
Smooth Muscle	HiMyc_WT_10mo	Rab7b	WT 10mo	0.0585451763411242	-0.184900747807425	1072.5	0.399888143176734	0.00831225964655917	0.27020898900446	8.05369127516778	27.7777777777778
Smooth Muscle	HiMyc_WT_10mo	Pm20d1	WT 10mo	0.00930398900080463	0.00930398900080463	1359	0.506711409395973	0.631709190030819	1	1.34228187919463	0
Smooth Muscle	HiMyc_WT_10mo	Slc41a1	WT 10mo	0.346276865641919	0.0701761267765852	1435	0.535048471290082	0.577823064109409	1	38.9261744966443	33.3333333333333
Smooth Muscle	HiMyc_WT_10mo	Rab29	WT 10mo	0.0511719395044255	-0.0643525905888987	1216.5	0.453579418344519	0.183051031552308	1	7.38255033557047	16.6666666666667
Smooth Muscle	HiMyc_WT_10mo	Nucks1	WT 10mo	0.644643406435579	-0.167676472801989	1093	0.407531692766592	0.18351079970242	1	65.7718120805369	72.2222222222222
Smooth Muscle	HiMyc_WT_10mo	Slc45a3	WT 10mo	0.00737323683669872	-0.031134939861076	1276	0.475764354958986	0.0772875438261693	0.893478143860263	0.671140939597315	5.55555555555556
Smooth Muscle	HiMyc_WT_10mo	Elk4	WT 10mo	0.164400787858462	0.0263504184257952	1404	0.523489932885906	0.651819464136395	1	22.1476510067114	16.6666666666667
Smooth Muscle	HiMyc_WT_10mo	Mfsd4	WT 10mo	0	0	1341	0.5	1	1	0	0
Smooth Muscle	HiMyc_WT_10mo	Cdk18	WT 10mo	0.0186079780016093	-0.0199001986961655	1302.5	0.485645041014169	0.506530341183597	1	2.68456375838926	5.55555555555556
Smooth Muscle	HiMyc_WT_10mo	Nuak2	WT 10mo	0.0306332093387103	-0.145925336791731	1096	0.408650260999254	0.00214509125563975	0.147070806178712	4.02684563758389	22.2222222222222
Smooth Muscle	HiMyc_WT_10mo	Tmcc2	WT 10mo	0.0771531543427335	-0.153895905843915	1041	0.388143176733781	0.00835563690758832	0.27020898900446	10.738255033557	33.3333333333333
Smooth Muscle	HiMyc_WT_10mo	Dstyk	WT 10mo	0.157027551021763	-0.058039171806453	1242.5	0.463273676360925	0.47922663305615	1	20.8053691275168	27.7777777777778
Smooth Muscle	HiMyc_WT_10mo	Rbbp5	WT 10mo	0.0659184131778229	-0.0496061169155013	1237.5	0.461409395973154	0.297374258415529	1	8.7248322147651	16.6666666666667
Smooth Muscle	HiMyc_WT_10mo	Tmem81	WT 10mo	0	0	1341	0.5	1	1	0	0
Smooth Muscle	HiMyc_WT_10mo	Lrrn2	WT 10mo	0.013955983501207	0.013955983501207	1368	0.51006711409396	0.552228104584225	1	2.01342281879195	0
Smooth Muscle	HiMyc_WT_10mo	Mdm4	WT 10mo	0.22996942921656	0.075936722425461	1452	0.541387024608501	0.468563826234827	1	28.8590604026846	22.2222222222222
Smooth Muscle	HiMyc_WT_10mo	Pik3c2b	WT 10mo	0.0492411873403196	-0.0277751660552299	1283	0.478374347501864	0.507173868139816	1	6.71140939597315	11.1111111111111
Smooth Muscle	HiMyc_WT_10mo	Ppp1r15b	WT 10mo	0.196859055690351	-0.111206357891847	1101	0.410514541387025	0.107714714482718	1	24.1610738255034	44.4444444444444
Smooth Muscle	HiMyc_WT_10mo	Plekha6	WT 10mo	0.10971711584555	-0.0828237676433239	1171.5	0.436800894854586	0.171859812584234	1	14.7651006711409	27.7777777777778
Smooth Muscle	HiMyc_WT_10mo	Gm19461	WT 10mo	0	0	1341	0.5	1	1	0	0
Smooth Muscle	HiMyc_WT_10mo	Ren1	WT 10mo	0	0	1341	0.5	1	1	0	0
Smooth Muscle	HiMyc_WT_10mo	Etnk2	WT 10mo	0.00465199450040232	0.00465199450040232	1350	0.503355704697987	0.742714188482734	1	0.671140939597315	0
Smooth Muscle	HiMyc_WT_10mo	Sox13	WT 10mo	0.0279119670024139	-0.0491043863931356	1246	0.464578672632364	0.187548524888521	1	4.02684563758389	11.1111111111111
Smooth Muscle	HiMyc_WT_10mo	Snrpe	WT 10mo	0.571510927740636	-0.185628297440804	1077	0.401565995525727	0.152456541073968	1	61.0738255033557	77.7777777777778
Smooth Muscle	HiMyc_WT_10mo	Zc3h11a	WT 10mo	0.0418679505036209	0.0418679505036209	1422	0.530201342281879	0.288394578405236	1	6.04026845637584	0
Smooth Muscle	HiMyc_WT_10mo	Gm38394	WT 10mo	0.0186079780016093	0.0186079780016093	1377	0.513422818791946	0.489124196227944	1	2.68456375838926	0
Smooth Muscle	HiMyc_WT_10mo	Atp2b4	WT 10mo	0.997607676037161	0.461388535664927	1964.5	0.732475764354959	0.000974720186622386	0.093503515045276	87.248322147651	61.1111111111111
Smooth Muscle	HiMyc_WT_10mo	Optc	WT 10mo	0.0697799175060348	-0.0457446125872895	1252.5	0.467002237136465	0.398856245707692	1	10.0671140939597	16.6666666666667
Smooth Muscle	HiMyc_WT_10mo	Gm15851	WT 10mo	0	0	1341	0.5	1	1	0	0
Smooth Muscle	HiMyc_WT_10mo	Prelp	WT 10mo	1.15580817985778	-0.232713788998257	1058	0.3944817300522	0.138978593409782	1	89.9328859060403	100
Smooth Muscle	HiMyc_WT_10mo	Fmod	WT 10mo	0.516403219417639	0.400878689324314	1864.5	0.695190156599553	0.00305914519788915	0.164794536294153	50.3355704697987	11.1111111111111
Smooth Muscle	HiMyc_WT_10mo	Btg2	WT 10mo	1.71067231488505	0.495034007750857	1776.5	0.662378821774795	0.0242363277764671	0.536536959625098	91.2751677852349	83.3333333333333
Smooth Muscle	HiMyc_WT_10mo	Chit1	WT 10mo	0	0	1341	0.5	1	1	0	0
Smooth Muscle	HiMyc_WT_10mo	Adora1	WT 10mo	0.00930398900080463	0.00930398900080463	1359	0.506711409395973	0.631709190030819	1	1.34228187919463	0
Smooth Muscle	HiMyc_WT_10mo	Ppfia4	WT 10mo	0.00930398900080463	-0.0292041876969701	1284.5	0.478933631618195	0.209064228763227	1	1.34228187919463	5.55555555555556
Smooth Muscle	HiMyc_WT_10mo	Tmem183a	WT 10mo	0.138419573020154	0.0388773802852621	1433	0.534302759134974	0.478610664917363	1	18.7919463087248	11.1111111111111
Smooth Muscle	HiMyc_WT_10mo	Cyb5r1	WT 10mo	0.154306308685467	0.00027360189436787	1335	0.497762863534676	0.968261860161173	1	21.4765100671141	22.2222222222222
Smooth Muscle	HiMyc_WT_10mo	Adipor1	WT 10mo	0.383135475910112	0.0140360462907967	1349	0.502982848620433	0.965651397588494	1	46.3087248322148	50
Smooth Muscle	HiMyc_WT_10mo	Klhl12	WT 10mo	0.0372159560032185	-0.00129222069455621	1338.5	0.499067859806115	0.978957118451804	1	5.36912751677852	5.55555555555556
Smooth Muscle	HiMyc_WT_10mo	Rabif	WT 10mo	0.106995873509253	0.0684876968114786	1473.5	0.549403430275914	0.264141774349192	1	15.4362416107383	5.55555555555556
Smooth Muscle	HiMyc_WT_10mo	Kdm5b	WT 10mo	0.396300969239128	-0.165339343869061	1065.5	0.397278150633855	0.118325463426239	1	46.9798657718121	72.2222222222222
Smooth Muscle	HiMyc_WT_10mo	Syt2	WT 10mo	0.00930398900080463	-0.0292041876969701	1284.5	0.478933631618195	0.209064228763227	1	1.34228187919463	5.55555555555556
Smooth Muscle	HiMyc_WT_10mo	Ppp1r12b	WT 10mo	1.0323449336411	0.319567247138427	1770.5	0.660141685309471	0.0237070215174751	0.530122437086655	85.2348993288591	77.7777777777778
Smooth Muscle	HiMyc_WT_10mo	Ube2t	WT 10mo	0.013955983501207	-0.0245521931965678	1293.5	0.482289336316182	0.359784866172001	1	2.01342281879195	5.55555555555556
Smooth Muscle	HiMyc_WT_10mo	Arl8a	WT 10mo	0.361015765400016	0.0529503518178176	1448.5	0.540082028337062	0.534172316577815	1	46.3087248322148	38.8888888888889
Smooth Muscle	HiMyc_WT_10mo	Gm15445	WT 10mo	0	0	1341	0.5	1	1	0	0
Smooth Muscle	HiMyc_WT_10mo	Gpr37l1	WT 10mo	0.00465199450040232	0.00465199450040232	1350	0.503355704697987	0.742714188482734	1	0.671140939597315	0
Smooth Muscle	HiMyc_WT_10mo	Elf3	WT 10mo	0.0186079780016093	-0.0584083753939402	1300.5	0.48489932885906	0.484388206227523	1	2.68456375838926	5.55555555555556
Smooth Muscle	HiMyc_WT_10mo	Rnpep	WT 10mo	0.20161674386168	0.0475840370705816	1420	0.529455630126771	0.599555280938024	1	27.5167785234899	22.2222222222222
Smooth Muscle	HiMyc_WT_10mo	Timm17a	WT 10mo	0.412978195076632	0.0598611028157487	1433	0.534302759134974	0.602603105323347	1	51.006711409396	44.4444444444444
Smooth Muscle	HiMyc_WT_10mo	Lmod1	WT 10mo	1.5060714358068	0.316530876384471	1753.5	0.653803131991051	0.0323558725515712	0.625208069110667	91.2751677852349	94.4444444444444
Smooth Muscle	HiMyc_WT_10mo	Shisa4	WT 10mo	0.231026318591035	-0.160598950367622	1107	0.412751677852349	0.13907010169658	1	30.2013422818792	44.4444444444444
Smooth Muscle	HiMyc_WT_10mo	Ipo9	WT 10mo	0.207849718706464	-0.106759196856644	1167.5	0.43530947054437	0.256136612585109	1	26.8456375838926	38.8888888888889
Smooth Muscle	HiMyc_WT_10mo	Nav1	WT 10mo	0.312481695614446	-0.101669412683554	1204.5	0.44910514541387	0.419659145207988	1	39.5973154362416	44.4444444444444
Smooth Muscle	HiMyc_WT_10mo	Gm38399	WT 10mo	0	0	1341	0.5	1	1	0	0
Smooth Muscle	HiMyc_WT_10mo	Csrp1	WT 10mo	3.51653668882398	0.773141482076262	2092	0.780014914243102	0.000107119043971632	0.0181158140216024	100	100
Smooth Muscle	HiMyc_WT_10mo	Phlda3	WT 10mo	0.496568020201416	-0.448836475072446	896.5	0.334265473527218	0.0143393460026431	0.377167751827587	53.6912751677852	72.2222222222222
Smooth Muscle	HiMyc_WT_10mo	Tnni1	WT 10mo	0.00465199450040232	0.00465199450040232	1350	0.503355704697987	0.742714188482734	1	0.671140939597315	0
Smooth Muscle	HiMyc_WT_10mo	Lad1	WT 10mo	0	0	1341	0.5	1	1	0	0
Smooth Muscle	HiMyc_WT_10mo	Tnnt2	WT 10mo	0.0806648868512204	0.0806648868512204	1467	0.546979865771812	0.177543745233781	1	9.39597315436242	0
Smooth Muscle	HiMyc_WT_10mo	Pkp1	WT 10mo	0.00930398900080463	0.00930398900080463	1350	0.503355704697987	0.742714188482734	1	0.671140939597315	0
Smooth Muscle	HiMyc_WT_10mo	Tmem9	WT 10mo	0.166331540022568	-0.14173387355963	1063	0.39634601043997	0.0573936562091306	0.844844980600039	22.8187919463087	44.4444444444444
Smooth Muscle	HiMyc_WT_10mo	Kif21b	WT 10mo	0	0	1341	0.5	1	1	0	0
Smooth Muscle	HiMyc_WT_10mo	5730559C18Rik	WT 10mo	0	0	1341	0.5	1	1	0	0
Smooth Muscle	HiMyc_WT_10mo	Camsap2	WT 10mo	0.234971195536687	0.0969208261040204	1519.5	0.5665548098434	0.248028737312189	1	30.8724832214765	16.6666666666667
Smooth Muscle	HiMyc_WT_10mo	Ddx59	WT 10mo	0.0279119670024139	-0.0105962096953608	1320.5	0.492356450410142	0.766263223578921	1	4.02684563758389	5.55555555555556
Smooth Muscle	HiMyc_WT_10mo	Platr23	WT 10mo	0	0	1341	0.5	1	1	0	0
Smooth Muscle	HiMyc_WT_10mo	Zfp281	WT 10mo	0.121742347182651	0.0222001544477588	1406.5	0.524422073079791	0.59942150262122	1	16.7785234899329	11.1111111111111
Smooth Muscle	HiMyc_WT_10mo	Gm19705	WT 10mo	0	0	1341	0.5	1	1	0	0
Smooth Muscle	HiMyc_WT_10mo	Ptprc	WT 10mo	0	0	1341	0.5	1	1	0	0
Smooth Muscle	HiMyc_WT_10mo	Atp6v1g3	WT 10mo	0.0245876620545614	0.0245876620545614	1350	0.503355704697987	0.742714188482734	1	0.671140939597315	0
Smooth Muscle	HiMyc_WT_10mo	Nek7	WT 10mo	0.62698508992574	0.161928940968064	1568.5	0.58482475764355	0.217998408742142	1	67.7852348993289	44.4444444444444
Smooth Muscle	HiMyc_WT_10mo	2310009B15Rik	WT 10mo	0.100413126844745	0.0233967734491957	1382	0.515287099179717	0.726339965208467	1	14.0939597315436	11.1111111111111
Smooth Muscle	HiMyc_WT_10mo	Dennd1b	WT 10mo	0.108143709416469	0.0311273560209199	1369	0.510439970171514	0.805175849225986	1	12.751677852349	11.1111111111111
Smooth Muscle	HiMyc_WT_10mo	Zbtb41	WT 10mo	0.0825956390153263	-0.0714370677757727	1193	0.444817300521999	0.176333355452487	1	10.738255033557	22.2222222222222
Smooth Muscle	HiMyc_WT_10mo	Cfh	WT 10mo	0.065485268740658	-0.0115310846548915	1286	0.479492915734526	0.529763107472495	1	6.71140939597315	11.1111111111111
Smooth Muscle	HiMyc_WT_10mo	Cdc73	WT 10mo	0.31871467045923	-0.111418775197203	1173	0.437360178970917	0.32163717970142	1	38.9261744966443	50
Smooth Muscle	HiMyc_WT_10mo	Glrx2	WT 10mo	0.280350878548795	-0.111274390409863	1148.5	0.428225205070843	0.246086100020488	1	36.241610738255	50
Smooth Muscle	HiMyc_WT_10mo	Trove2	WT 10mo	0	0	1341	0.5	1	1	0	0
Smooth Muscle	HiMyc_WT_10mo	Uchl5	WT 10mo	0.194243507024982	-0.0208232158032343	1316	0.490678598061148	0.869836606712758	1	26.8456375838926	27.7777777777778
Smooth Muscle	HiMyc_WT_10mo	Rgs2	WT 10mo	1.06506711875991	-0.293319877028553	1098	0.409395973154362	0.202853375517829	1	69.1275167785235	77.7777777777778
Smooth Muscle	HiMyc_WT_10mo	Rgs13	WT 10mo	0	-0.0385081766977747	1266.5	0.472222222222222	0.00426584779246833	0.164794536294153	0	5.55555555555556
Smooth Muscle	HiMyc_WT_10mo	Rgs1	WT 10mo	0.00930398900080463	0.00930398900080463	1359	0.506711409395973	0.631709190030819	1	1.34228187919463	0
Smooth Muscle	HiMyc_WT_10mo	Pla2g4a	WT 10mo	0.343114904953157	-0.259991613437185	944.5	0.352162565249814	0.0222553803939662	0.508630318843302	44.2953020134228	66.6666666666667
Smooth Muscle	HiMyc_WT_10mo	Ptgs2	WT 10mo	0.401861672417536	-0.0057459338995538	1257	0.468680089485459	0.596688023777014	1	29.5302013422819	38.8888888888889
Smooth Muscle	HiMyc_WT_10mo	BC003331	WT 10mo	0	0	1341	0.5	1	1	0	0
Smooth Muscle	HiMyc_WT_10mo	Tpr	WT 10mo	0.762374186097518	-0.238210963232472	1038.5	0.387211036539896	0.107550239736792	1	73.1543624161074	94.4444444444444
Smooth Muscle	HiMyc_WT_10mo	Gm10138	WT 10mo	0.0232599725020116	-0.0152482041957631	1311.5	0.489000745712155	0.642531453080357	1	3.35570469798658	5.55555555555556
Smooth Muscle	HiMyc_WT_10mo	Ivns1abp	WT 10mo	0.177490482485339	0.000931936354897717	1326	0.494407158836689	0.915952128756935	1	20.8053691275168	22.2222222222222
Smooth Muscle	HiMyc_WT_10mo	Swt1	WT 10mo	0.227164814262824	0.0506062681323819	1423.5	0.53076062639821	0.589832683546187	1	28.8590604026846	22.2222222222222
Smooth Muscle	HiMyc_WT_10mo	Trmt1l	WT 10mo	0.0864571433435381	0.00944078994798864	1355	0.505219985085757	0.901445162997334	1	12.0805369127517	11.1111111111111
Smooth Muscle	HiMyc_WT_10mo	Rnf2	WT 10mo	0.135698330683858	-0.0953507295027908	1146	0.427293064876958	0.146385473007938	1	18.1208053691275	33.3333333333333
Smooth Muscle	HiMyc_WT_10mo	Fam129a	WT 10mo	0.0538931818407219	0.0538931818407219	1440	0.536912751677852	0.236847837662541	1	7.38255033557047	0
Smooth Muscle	HiMyc_WT_10mo	2810414N06Rik	WT 10mo	0	0	1341	0.5	1	1	0	0
Smooth Muscle	HiMyc_WT_10mo	Edem3	WT 10mo	0.107786363681444	-0.030264005751223	1307.5	0.487509321401939	0.783162807358302	1	14.7651006711409	16.6666666666667
Smooth Muscle	HiMyc_WT_10mo	1700025G04Rik	WT 10mo	0.0399371983395149	-0.0370791550560345	1265	0.471662938105891	0.343163997051907	1	5.36912751677852	11.1111111111111
Smooth Muscle	HiMyc_WT_10mo	Tsen15	WT 10mo	0.128325093847159	0.0513087404516094	1436	0.535421327367636	0.457589975870223	1	18.1208053691275	11.1111111111111
Smooth Muscle	HiMyc_WT_10mo	Rgl1	WT 10mo	0.145792809856853	-0.0852562503297957	1223	0.45600298284862	0.386172316874757	1	19.4630872483221	27.7777777777778
Smooth Muscle	HiMyc_WT_10mo	Arpc5	WT 10mo	0.248494034600729	-0.444715841146982	741.5	0.276472781506339	0.000183802997493723	0.0269000399729436	28.1879194630872	66.6666666666667
Smooth Muscle	HiMyc_WT_10mo	Ncf2	WT 10mo	0	0	1341	0.5	1	1	0	0
Smooth Muscle	HiMyc_WT_10mo	Smg7	WT 10mo	0.20969709825313	-0.0213519619335185	1272	0.47427293064877	0.6497234451273	1	26.8456375838926	33.3333333333333
Smooth Muscle	HiMyc_WT_10mo	Nmnat2	WT 10mo	0.00930398900080463	0.00930398900080463	1359	0.506711409395973	0.631709190030819	1	1.34228187919463	0
Smooth Muscle	HiMyc_WT_10mo	Lamc2	WT 10mo	0.0845263911794322	0.00751003778388272	1322	0.492915734526473	0.851588470838726	1	9.39597315436242	11.1111111111111
Smooth Muscle	HiMyc_WT_10mo	Lamc1	WT 10mo	0.412902396374492	-0.0230844112629303	1339	0.499254287844892	0.993207988739041	1	48.993288590604	50
Smooth Muscle	HiMyc_WT_10mo	Dhx9	WT 10mo	0.375245722018808	-0.152864867652144	1165.5	0.434563758389262	0.312772386709437	1	43.6241610738255	55.5555555555556
Smooth Muscle	HiMyc_WT_10mo	Npl	WT 10mo	0.0279119670024139	0.0279119670024139	1395	0.520134228187919	0.391832161381922	1	4.02684563758389	0
Smooth Muscle	HiMyc_WT_10mo	Rgs16	WT 10mo	0.731719904344526	0.151139225293527	1392.5	0.519202087994034	0.779412376848261	1	51.6778523489933	55.5555555555556
Smooth Muscle	HiMyc_WT_10mo	Rnasel	WT 10mo	0.0465199450040232	0.0465199450040232	1431	0.533557046979866	0.261355163873591	1	6.71140939597315	0
Smooth Muscle	HiMyc_WT_10mo	Teddm2	WT 10mo	0.00465199450040232	0.00465199450040232	1350	0.503355704697987	0.742714188482734	1	0.671140939597315	0
Smooth Muscle	HiMyc_WT_10mo	Glul	WT 10mo	0.990251006729578	0.129984115416714	1513.5	0.564317673378076	0.366364979900588	1	77.1812080536913	83.3333333333333
Smooth Muscle	HiMyc_WT_10mo	A830008E24Rik	WT 10mo	0.00465199450040232	-0.0338561821973724	1275.5	0.475577926920209	0.0750201940059838	0.885981160143597	0.671140939597315	5.55555555555556
Smooth Muscle	HiMyc_WT_10mo	Gm9530	WT 10mo	0.0232599725020116	0.0232599725020116	1386	0.516778523489933	0.436644673589957	1	3.35570469798658	0
Smooth Muscle	HiMyc_WT_10mo	Ier5	WT 10mo	1.24877842106164	0.00827729318335435	1330	0.495898583146905	0.956352284512239	1	77.8523489932886	83.3333333333333
Smooth Muscle	HiMyc_WT_10mo	Mr1	WT 10mo	0.196964749361278	0.0429320425701794	1404	0.523489932885906	0.671611645074692	1	26.1744966442953	22.2222222222222
Smooth Muscle	HiMyc_WT_10mo	Stx6	WT 10mo	0.163610297686271	-0.0899646018397194	1184	0.441461595824012	0.271974083250646	1	22.1476510067114	33.3333333333333
Smooth Muscle	HiMyc_WT_10mo	BC034090	WT 10mo	0	0	1341	0.5	1	1	0	0
Smooth Muscle	HiMyc_WT_10mo	Xpr1	WT 10mo	0.267018639984899	-0.163114805671534	1043	0.388888888888889	0.069240330269307	0.885981160143597	34.2281879194631	55.5555555555556
Smooth Muscle	HiMyc_WT_10mo	Acbd6	WT 10mo	0.254369663710487	-0.0827650911919637	1217.5	0.453952274422073	0.442170900168073	1	32.2147651006711	38.8888888888889
Smooth Muscle	HiMyc_WT_10mo	Qsox1	WT 10mo	0.357504032891529	-0.0115953967277865	1327.5	0.49496644295302	0.939648574488419	1	44.2953020134228	44.4444444444444
Smooth Muscle	HiMyc_WT_10mo	Cep350	WT 10mo	0.184939518024177	-0.0141448674456067	1353	0.504474272930649	0.937332857205009	1	25.503355704698	22.2222222222222
Smooth Muscle	HiMyc_WT_10mo	Tor1aip1	WT 10mo	0.515603621118369	0.146504191499054	1565	0.58351976137211	0.214801537080603	1	59.0604026845638	44.4444444444444
Smooth Muscle	HiMyc_WT_10mo	Tor1aip2	WT 10mo	0.287731689300794	-0.0813677403185206	1226.5	0.45730797912006	0.480908310429314	1	32.2147651006711	44.4444444444444
Smooth Muscle	HiMyc_WT_10mo	Tdrd5	WT 10mo	0	0	1341	0.5	1	1	0	0
Smooth Muscle	HiMyc_WT_10mo	Gm2000	WT 10mo	0.208906608080939	0.13189025468539	1573	0.586502609992543	0.118502096040524	1	28.1879194630872	11.1111111111111
Smooth Muscle	HiMyc_WT_10mo	Soat1	WT 10mo	0.193453016852791	-0.0216137059754251	1319.5	0.491983594332588	0.888855877781309	1	27.5167785234899	27.7777777777778
Smooth Muscle	HiMyc_WT_10mo	Gm10031	WT 10mo	0	0	1341	0.5	1	1	0	0
Smooth Muscle	HiMyc_WT_10mo	Abl2	WT 10mo	0.157384896756789	-0.031570513335553	1338	0.498881431767338	0.984386177481432	1	17.4496644295302	16.6666666666667
Smooth Muscle	HiMyc_WT_10mo	Tor3a	WT 10mo	0.105065121345147	0.0665569446473726	1465	0.546234153616704	0.285845958232878	1	14.7651006711409	5.55555555555556
Smooth Muscle	HiMyc_WT_10mo	Fam20b	WT 10mo	0.221805702207671	-0.0477515346767524	1234.5	0.460290827740492	0.494186601198011	1	28.8590604026846	38.8888888888889
Smooth Muscle	HiMyc_WT_10mo	Ralgps2	WT 10mo	0.89995736521213	0.293265373425256	1726	0.643549589858315	0.0419203085957008	0.713176278352046	79.1946308724832	66.6666666666667
Smooth Muscle	HiMyc_WT_10mo	Angptl1	WT 10mo	0.0232599725020116	0.0232599725020116	1386	0.516778523489933	0.436644673589957	1	3.35570469798658	0
Smooth Muscle	HiMyc_WT_10mo	Rasal2	WT 10mo	0.161679545522166	0.0236291760894988	1402.5	0.522930648769575	0.659443234847375	1	22.1476510067114	16.6666666666667
Smooth Muscle	HiMyc_WT_10mo	BC026585	WT 10mo	0	0	1341	0.5	1	1	0	0
Smooth Muscle	HiMyc_WT_10mo	Brinp2	WT 10mo	0	0	1341	0.5	1	1	0	0
Smooth Muscle	HiMyc_WT_10mo	Pappa2	WT 10mo	0.0306332093387103	0.0306332093387103	1386	0.516778523489933	0.436631115419407	1	3.35570469798658	0
Smooth Muscle	HiMyc_WT_10mo	Rfwd2	WT 10mo	0	0	1341	0.5	1	1	0	0
Smooth Muscle	HiMyc_WT_10mo	4930523C07Rik	WT 10mo	0.65818370041036	-0.109084500148523	1173	0.437360178970917	0.36890407941503	1	63.0872483221477	72.2222222222222
Smooth Muscle	HiMyc_WT_10mo	Mrps14	WT 10mo	0.583376987758158	0.0987530280455187	1495	0.557419835943326	0.401810189376645	1	63.0872483221477	61.1111111111111
Smooth Muscle	HiMyc_WT_10mo	Cacybp	WT 10mo	0.438609638095215	-0.129574176993884	1150.5	0.428970917225951	0.287626911954578	1	53.0201342281879	61.1111111111111
Smooth Muscle	HiMyc_WT_10mo	Rabgap1l	WT 10mo	0.143071567520556	0.0435293747856644	1441.5	0.537472035794183	0.444579201300081	1	19.4630872483221	11.1111111111111
Smooth Muscle	HiMyc_WT_10mo	Gm37083	WT 10mo	0	0	1341	0.5	1	1	0	0
Smooth Muscle	HiMyc_WT_10mo	Rc3h1	WT 10mo	0.424053764921963	-0.0344588820548024	1313.5	0.489746457867263	0.878450493464786	1	49.6644295302013	50
Smooth Muscle	HiMyc_WT_10mo	Serpinc1	WT 10mo	0.0166772258375034	-0.0218309508602714	1294	0.482475764354959	0.364900871638621	1	2.01342281879195	5.55555555555556
Smooth Muscle	HiMyc_WT_10mo	Zbtb37	WT 10mo	0.0372159560032185	-0.00129222069455621	1338.5	0.499067859806115	0.978957118451804	1	5.36912751677852	5.55555555555556
Smooth Muscle	HiMyc_WT_10mo	Dars2	WT 10mo	0.00930398900080463	-0.0292041876969701	1284.5	0.478933631618195	0.209064228763227	1	1.34228187919463	5.55555555555556
Smooth Muscle	HiMyc_WT_10mo	Cenpl	WT 10mo	0.105855611517338	0.105855611517338	1530	0.570469798657718	0.0906490984042136	0.97119172485528	14.0939597315436	0
Smooth Muscle	HiMyc_WT_10mo	Klhl20	WT 10mo	0.0492411873403196	-0.104791519450779	1135	0.423191648023863	0.0271921301476586	0.571660702947693	6.71140939597315	22.2222222222222
Smooth Muscle	HiMyc_WT_10mo	Prdx6	WT 10mo	0.997584832263902	0.744009932737911	2174	0.810589112602535	1.07101581685791e-05	0.00428112856064076	83.2214765100671	27.7777777777778
Smooth Muscle	HiMyc_WT_10mo	Tnfsf4	WT 10mo	0.00465199450040232	0.00465199450040232	1350	0.503355704697987	0.742714188482734	1	0.671140939597315	0
Smooth Muscle	HiMyc_WT_10mo	Tnfsf18	WT 10mo	0	0	1341	0.5	1	1	0	0
Smooth Muscle	HiMyc_WT_10mo	Suco	WT 10mo	0.457058444777245	-0.310209755781638	893	0.332960477255779	0.0129810293807856	0.351421075504965	48.993288590604	77.7777777777778
Smooth Muscle	HiMyc_WT_10mo	Gm31925	WT 10mo	0	0	1341	0.5	1	1	0	0
Smooth Muscle	HiMyc_WT_10mo	Pigc	WT 10mo	0.0418679505036209	-0.0351484028919286	1273	0.474645786726324	0.417852686591988	1	6.04026845637584	11.1111111111111
Smooth Muscle	HiMyc_WT_10mo	Dnm3	WT 10mo	0.0697799175060348	0.03127174080826	1401.5	0.522557792692021	0.544279267165589	1	10.0671140939597	5.55555555555556
Smooth Muscle	HiMyc_WT_10mo	Dnm3os	WT 10mo	0.0538931818407219	-0.100139524950377	1144	0.426547352721849	0.0406524334285149	0.702069370352817	7.38255033557047	22.2222222222222
Smooth Muscle	HiMyc_WT_10mo	Mettl13	WT 10mo	0	0	1341	0.5	1	1	0	0
Smooth Muscle	HiMyc_WT_10mo	Vamp4	WT 10mo	0.228388448872179	0.013321726043963	1355	0.505219985085757	0.929799135759835	1	28.8590604026846	27.7777777777778
Smooth Muscle	HiMyc_WT_10mo	Myoc	WT 10mo	0.00737323683669872	0.00737323683669872	1350	0.503355704697987	0.742714188482734	1	0.671140939597315	0
Smooth Muscle	HiMyc_WT_10mo	Prrc2c	WT 10mo	0.899243935368456	-0.0883169051874795	1235	0.460477255779269	0.577748122662481	1	78.5234899328859	88.8888888888889
Smooth Muscle	HiMyc_WT_10mo	Fmo1	WT 10mo	0.307396556676879	0.130838010546438	1542.5	0.575130499627144	0.218989797133012	1	36.9127516778523	22.2222222222222
Smooth Muscle	HiMyc_WT_10mo	Fmo2	WT 10mo	1.50152142061353	0.88626550216959	2054	0.765846383296048	0.000213945304318004	0.0301356812232373	85.2348993288591	55.5555555555556
Smooth Muscle	HiMyc_WT_10mo	Fmo6	WT 10mo	0.051962429676616	-0.0250539237189334	1276	0.475764354958986	0.438709159745225	1	6.04026845637584	11.1111111111111
Smooth Muscle	HiMyc_WT_10mo	Fmo3	WT 10mo	0	0	1341	0.5	1	1	0	0
Smooth Muscle	HiMyc_WT_10mo	Prrx1	WT 10mo	1.33483675350878	-0.148951794685701	1153.5	0.430089485458613	0.330663841596752	1	89.261744966443	94.4444444444444
Smooth Muscle	HiMyc_WT_10mo	Gm26523	WT 10mo	0	0	1341	0.5	1	1	0	0
Smooth Muscle	HiMyc_WT_10mo	Gorab	WT 10mo	0.112438358181846	-0.0415943486092529	1247	0.464951528709918	0.4429374727521	1	14.7651006711409	22.2222222222222
Smooth Muscle	HiMyc_WT_10mo	Kifap3	WT 10mo	0.322576174787442	-0.00801507813409902	1304	0.4862043251305	0.828161248464208	1	38.9261744966443	44.4444444444444
Smooth Muscle	HiMyc_WT_10mo	Scyl3	WT 10mo	0.0864571433435381	0.0864571433435381	1494	0.557046979865772	0.133165396549133	1	11.4093959731544	0
Smooth Muscle	HiMyc_WT_10mo	Mettl18	WT 10mo	0.013955983501207	0.013955983501207	1368	0.51006711409396	0.552228104584225	1	2.01342281879195	0
Smooth Muscle	HiMyc_WT_10mo	Sele	WT 10mo	0.013955983501207	0.013955983501207	1350	0.503355704697987	0.742714188482734	1	0.671140939597315	0
Smooth Muscle	HiMyc_WT_10mo	Selp	WT 10mo	0.025981214838308	0.025981214838308	1368	0.51006711409396	0.552223267395039	1	2.01342281879195	0
Smooth Muscle	HiMyc_WT_10mo	F5	WT 10mo	0.0232599725020116	0.0232599725020116	1386	0.516778523489933	0.436644673589957	1	3.35570469798658	0
Smooth Muscle	HiMyc_WT_10mo	Slc19a2	WT 10mo	0.0752224021786276	-0.0243197905562643	1321.5	0.492729306487696	0.851617173969676	1	10.0671140939597	11.1111111111111
Smooth Muscle	HiMyc_WT_10mo	Ccdc181	WT 10mo	0.0418679505036209	-0.0576742422312711	1268.5	0.47296793437733	0.387225644844445	1	6.04026845637584	11.1111111111111
Smooth Muscle	HiMyc_WT_10mo	Blzf1	WT 10mo	0.10971711584555	0.10971711584555	1548	0.577181208053691	0.074332829778578	0.885981160143597	15.4362416107383	0
Smooth Muscle	HiMyc_WT_10mo	Nme7	WT 10mo	0.0558239340048278	-0.0211924193907217	1300	0.484712900820283	0.663664940685275	1	8.05369127516778	11.1111111111111
Smooth Muscle	HiMyc_WT_10mo	Atp1b1	WT 10mo	0.129389557136935	-0.108203005030624	1229	0.458240119313945	0.360909313966136	1	14.7651006711409	22.2222222222222
Smooth Muscle	HiMyc_WT_10mo	Gm36945	WT 10mo	0	0	1341	0.5	1	1	0	0
Smooth Muscle	HiMyc_WT_10mo	Dpt	WT 10mo	0.00930398900080463	-0.0292041876969701	1284.5	0.478933631618195	0.209064228763227	1	1.34228187919463	5.55555555555556
Smooth Muscle	HiMyc_WT_10mo	Sft2d2	WT 10mo	0.0930398900080464	0.0545317133102716	1438	0.536167039522744	0.376049984626956	1	12.751677852349	5.55555555555556
Smooth Muscle	HiMyc_WT_10mo	Tiprl	WT 10mo	0.323359091044331	-0.206316547346993	978	0.364653243847875	0.0340554906132343	0.627539068757669	42.9530201342282	66.6666666666667
Smooth Muscle	HiMyc_WT_10mo	Gpr161	WT 10mo	0.0279119670024139	-0.0491043863931356	1246	0.464578672632364	0.187548524888521	1	4.02684563758389	11.1111111111111
Smooth Muscle	HiMyc_WT_10mo	Dcaf6	WT 10mo	0.0984823746806392	-0.017042155412685	1300.5	0.48489932885906	0.729693557949836	1	13.4228187919463	16.6666666666667
Smooth Muscle	HiMyc_WT_10mo	Mpc2	WT 10mo	0.764980626635808	-0.0858474292995349	1271	0.473900074571216	0.708095118293927	1	77.1812080536913	94.4444444444444
Smooth Muscle	HiMyc_WT_10mo	Adcy10	WT 10mo	0	0	1341	0.5	1	1	0	0
Smooth Muscle	HiMyc_WT_10mo	Mpzl1	WT 10mo	0.258231168038699	-0.0498342455434991	1217	0.453765846383296	0.441405551992091	1	32.2147651006711	44.4444444444444
Smooth Muscle	HiMyc_WT_10mo	Rcsd1	WT 10mo	0	-0.0770163533955495	1192	0.444444444444444	4.75417984200645e-05	0.00969131071186155	0	11.1111111111111
Smooth Muscle	HiMyc_WT_10mo	Creg1	WT 10mo	0.265254633055673	-0.0493542825074353	1254.5	0.467747949291573	0.591805125186978	1	32.2147651006711	38.8888888888889
Smooth Muscle	HiMyc_WT_10mo	Pou2f1	WT 10mo	0.0752224021786276	-0.0788103046124714	1182	0.440715883668904	0.137226614456936	1	10.0671140939597	22.2222222222222
Smooth Muscle	HiMyc_WT_10mo	Ildr2	WT 10mo	0.051962429676616	-0.102070277114483	1137	0.423937360178971	0.0287588982561456	0.591526491969424	6.71140939597315	22.2222222222222
Smooth Muscle	HiMyc_WT_10mo	Tada1	WT 10mo	0.128325093847159	0.0898169171493843	1510	0.563012677106637	0.179232219254971	1	18.1208053691275	5.55555555555556
Smooth Muscle	HiMyc_WT_10mo	Pogk	WT 10mo	0.107786363681444	0.0692781869836692	1457	0.543251304996271	0.309479435467052	1	14.0939597315436	5.55555555555556
Smooth Muscle	HiMyc_WT_10mo	Fam78b	WT 10mo	0.0186079780016093	-0.0199001986961655	1302.5	0.485645041014169	0.506530341183597	1	2.68456375838926	5.55555555555556
Smooth Muscle	HiMyc_WT_10mo	Uck2	WT 10mo	0.0891783856798345	-0.0103638070550574	1347	0.502237136465324	0.959788933588311	1	12.0805369127517	11.1111111111111
Smooth Muscle	HiMyc_WT_10mo	Tmco1	WT 10mo	0.806322951957745	0.138596944133753	1567.5	0.584451901565996	0.221816502425584	1	81.8791946308725	72.2222222222222
Smooth Muscle	HiMyc_WT_10mo	Aldh9a1	WT 10mo	0.157027551021763	0.118519374323989	1556	0.580164056674124	0.109207695697162	1	21.4765100671141	5.55555555555556
Smooth Muscle	HiMyc_WT_10mo	Mgst3	WT 10mo	0.133767578519752	0.0952594018219771	1511	0.563385533184191	0.177114658590406	1	18.1208053691275	5.55555555555556
Smooth Muscle	HiMyc_WT_10mo	Gm20711	WT 10mo	0	0	1341	0.5	1	1	0	0
Smooth Muscle	HiMyc_WT_10mo	Pbx1	WT 10mo	1.49694396252914	-0.00866758514059507	1378.5	0.513982102908277	0.847387340762975	1	93.9597315436242	100
Smooth Muscle	HiMyc_WT_10mo	Rgs5	WT 10mo	0.025981214838308	0.025981214838308	1377	0.513422818791946	0.489108237397492	1	2.68456375838926	0
Smooth Muscle	HiMyc_WT_10mo	Rgs4	WT 10mo	0.00930398900080463	-0.128746380431862	1134.5	0.423005219985086	0.000316751591525287	0.0404008691961666	1.34228187919463	16.6666666666667
Smooth Muscle	HiMyc_WT_10mo	Hsd17b7	WT 10mo	0.0511719395044255	-0.0643525905888987	1216.5	0.453579418344519	0.183051031552308	1	7.38255033557047	16.6666666666667
Smooth Muscle	HiMyc_WT_10mo	Ddr2	WT 10mo	0.68659472955664	0.038436532487613	1357.5	0.506152125279642	0.930136776894023	1	75.8389261744966	66.6666666666667
Smooth Muscle	HiMyc_WT_10mo	Uap1	WT 10mo	0.241553942201195	-0.0730549733619126	1211.5	0.451715137956749	0.409701535432512	1	29.5302013422819	38.8888888888889
Smooth Muscle	HiMyc_WT_10mo	Uhmk1	WT 10mo	0.0790839065068394	0.0405757298090647	1419.5	0.529269202087994	0.454584066982855	1	11.4093959731544	5.55555555555556
Smooth Muscle	HiMyc_WT_10mo	4930500M09Rik	WT 10mo	0	0	1341	0.5	1	1	0	0
Smooth Muscle	HiMyc_WT_10mo	Gm7694	WT 10mo	0.165541049850377	0.0500165197570533	1434	0.534675615212528	0.511305674215727	1	23.489932885906	16.6666666666667
Smooth Muscle	HiMyc_WT_10mo	Nos1ap	WT 10mo	0.323275718426891	0.0697008189009006	1463	0.545488441461596	0.469375558791248	1	43.6241610738255	33.3333333333333
Smooth Muscle	HiMyc_WT_10mo	Olfml2b	WT 10mo	0.0186079780016093	-0.0584083753939402	1228	0.457867263236391	0.0717612647416015	0.885981160143597	2.68456375838926	11.1111111111111
Smooth Muscle	HiMyc_WT_10mo	Atf6	WT 10mo	0.187660760360474	-0.00488012312840011	1320.5	0.492356450410142	0.892002808752373	1	25.503355704698	27.7777777777778
Smooth Muscle	HiMyc_WT_10mo	Dusp12	WT 10mo	0.0744319120064371	-0.0410926180868872	1261.5	0.470357941834452	0.459619795619702	1	10.738255033557	16.6666666666667
Smooth Muscle	HiMyc_WT_10mo	Gm26620	WT 10mo	0	-0.0385081766977747	1266.5	0.472222222222222	0.00426584779246833	0.164794536294153	0	5.55555555555556
Smooth Muscle	HiMyc_WT_10mo	Fcgr2b	WT 10mo	0	0	1341	0.5	1	1	0	0
Smooth Muscle	HiMyc_WT_10mo	Fcgr3	WT 10mo	0	0	1341	0.5	1	1	0	0
Smooth Muscle	HiMyc_WT_10mo	Cfap126	WT 10mo	0	0	1341	0.5	1	1	0	0
Smooth Muscle	HiMyc_WT_10mo	Sdhc	WT 10mo	0.444759240322558	0.0306081320245575	1384.5	0.516219239373602	0.808992055534654	1	54.3624161073826	50
Smooth Muscle	HiMyc_WT_10mo	Mpz	WT 10mo	0	0	1341	0.5	1	1	0	0
Smooth Muscle	HiMyc_WT_10mo	Pcp4l1	WT 10mo	0.176887419873783	0.138379243176008	1471	0.548471290082028	0.264446961721439	1	14.7651006711409	5.55555555555556
Smooth Muscle	HiMyc_WT_10mo	Tomm40l	WT 10mo	0.121742347182651	0.00621781708932657	1345.5	0.501677852348993	0.974578086856478	1	16.7785234899329	16.6666666666667
Smooth Muscle	HiMyc_WT_10mo	Fcer1g	WT 10mo	0.013955983501207	0.013955983501207	1368	0.51006711409396	0.552228104584225	1	2.01342281879195	0
Smooth Muscle	HiMyc_WT_10mo	Ndufs2	WT 10mo	0.83770354357345	0.00713343839299052	1399.5	0.521812080536913	0.75789072507061	1	76.510067114094	88.8888888888889
Smooth Muscle	HiMyc_WT_10mo	Adamts4	WT 10mo	0.205973978402789	-0.124617274518752	1048	0.390753169276659	0.0373381956357612	0.669653059355903	19.4630872483221	44.4444444444444
Smooth Muscle	HiMyc_WT_10mo	B4galt3	WT 10mo	0.0984823746806392	-0.017042155412685	1300.5	0.48489932885906	0.729693557949836	1	13.4228187919463	16.6666666666667
Smooth Muscle	HiMyc_WT_10mo	Ppox	WT 10mo	0.0818051488431358	-0.0722275579479632	1198	0.446681580909769	0.200549878741671	1	11.4093959731544	22.2222222222222
Smooth Muscle	HiMyc_WT_10mo	Usp21	WT 10mo	0.0585451763411242	-0.00248883969599296	1369	0.510439970171514	0.759847599190941	1	8.05369127516778	5.55555555555556
Smooth Muscle	HiMyc_WT_10mo	Ufc1	WT 10mo	0.32915892145195	-0.07844868486514	1186	0.44220730797912	0.364160862511816	1	40.9395973154362	55.5555555555556
Smooth Muscle	HiMyc_WT_10mo	Gm20045	WT 10mo	0.0325639615028162	0.0325639615028162	1404	0.523489932885906	0.352911306986322	1	4.69798657718121	0
Smooth Muscle	HiMyc_WT_10mo	Dedd	WT 10mo	0.0837359010072417	-0.0317886290860825	1279.5	0.477069351230425	0.584717151788302	1	12.0805369127517	16.6666666666667
Smooth Muscle	HiMyc_WT_10mo	Nit1	WT 10mo	0.183799256032262	0.106782902636712	1522	0.567486950037286	0.201592724002804	1	24.1610738255034	11.1111111111111
Smooth Muscle	HiMyc_WT_10mo	Pfdn2	WT 10mo	0.649104800435836	0.0583951460073945	1444	0.538404175988069	0.578501070173956	1	69.1275167785235	72.2222222222222
Smooth Muscle	HiMyc_WT_10mo	Klhdc9	WT 10mo	0	0	1341	0.5	1	1	0	0
Smooth Muscle	HiMyc_WT_10mo	Pvrl4	WT 10mo	0	0	1341	0.5	1	1	0	0
Smooth Muscle	HiMyc_WT_10mo	Arhgap30	WT 10mo	0.00930398900080463	0.00930398900080463	1359	0.506711409395973	0.631709190030819	1	1.34228187919463	0
Smooth Muscle	HiMyc_WT_10mo	Usf1	WT 10mo	0.154306308685467	-0.0767427515011816	1188	0.442953020134228	0.279268553039479	1	21.4765100671141	33.3333333333333
Smooth Muscle	HiMyc_WT_10mo	Tstd1	WT 10mo	0.00465199450040232	-0.0338561821973724	1275.5	0.475577926920209	0.0750201940059838	0.885981160143597	0.671140939597315	5.55555555555556
Smooth Muscle	HiMyc_WT_10mo	Gm26641	WT 10mo	0	0	1341	0.5	1	1	0	0
Smooth Muscle	HiMyc_WT_10mo	F11r	WT 10mo	0.125254079691138	-0.0127962897415291	1329	0.495525727069351	0.926050981911565	1	16.1073825503356	16.6666666666667
Smooth Muscle	HiMyc_WT_10mo	B930036N10Rik	WT 10mo	0.0399371983395149	-0.0755873317538093	1191	0.44407158836689	0.0725948319018962	0.885981160143597	5.36912751677852	16.6666666666667
Smooth Muscle	HiMyc_WT_10mo	Alyref2	WT 10mo	0.0213292203379057	-0.0171789563598691	1303	0.485831469052946	0.512108375651464	1	2.68456375838926	5.55555555555556
Smooth Muscle	HiMyc_WT_10mo	Itln1	WT 10mo	0.0566144241770183	0.0566144241770183	1440	0.536912751677852	0.236921424725972	1	7.38255033557047	0
Smooth Muscle	HiMyc_WT_10mo	Slamf7	WT 10mo	0	0	1341	0.5	1	1	0	0
Smooth Muscle	HiMyc_WT_10mo	Cd48	WT 10mo	0.00465199450040232	0.00465199450040232	1350	0.503355704697987	0.742714188482734	1	0.671140939597315	0
Smooth Muscle	HiMyc_WT_10mo	Cd84	WT 10mo	0	0	1341	0.5	1	1	0	0
Smooth Muscle	HiMyc_WT_10mo	Slamf6	WT 10mo	0	0	1341	0.5	1	1	0	0
Smooth Muscle	HiMyc_WT_10mo	Vangl2	WT 10mo	0.0465199450040232	0.0465199450040232	1431	0.533557046979866	0.261355163873591	1	6.71140939597315	0
Smooth Muscle	HiMyc_WT_10mo	Ncstn	WT 10mo	0.160889055349975	-0.0541776674782412	1260	0.469798657718121	0.571441737671515	1	22.8187919463087	27.7777777777778
Smooth Muscle	HiMyc_WT_10mo	Copa	WT 10mo	0.363737007736312	-0.104904614617895	1152.5	0.429716629381059	0.278902172556561	1	44.2953020134228	61.1111111111111
Smooth Muscle	HiMyc_WT_10mo	Pex19	WT 10mo	0.131046336183455	0.0155218060901312	1363.5	0.508389261744966	0.864585887267336	1	18.1208053691275	16.6666666666667
Smooth Muscle	HiMyc_WT_10mo	Dcaf8	WT 10mo	0.403674206075827	0.0730829531542868	1452	0.541387024608501	0.527885996906546	1	49.6644295302013	44.4444444444444
Smooth Muscle	HiMyc_WT_10mo	Pea15a	WT 10mo	0.386996980238324	0.0949139040145578	1520	0.566741237882177	0.304332787318614	1	48.993288590604	33.3333333333333
Smooth Muscle	HiMyc_WT_10mo	Casq1	WT 10mo	0	0	1341	0.5	1	1	0	0
Smooth Muscle	HiMyc_WT_10mo	Igsf8	WT 10mo	0.218293969699184	-0.272873491994366	879	0.327740492170022	0.00377304359975947	0.164794536294153	29.5302013422819	61.1111111111111
Smooth Muscle	HiMyc_WT_10mo	Atp1a2	WT 10mo	0.114369110345952	0.0373527569504025	1401	0.522371364653244	0.619608896966728	1	15.4362416107383	11.1111111111111
Smooth Muscle	HiMyc_WT_10mo	Pigm	WT 10mo	0.0418679505036209	0.00335977380584611	1347.5	0.502423564504101	0.939977681696087	1	6.04026845637584	5.55555555555556
Smooth Muscle	HiMyc_WT_10mo	Slamf9	WT 10mo	0	0	1341	0.5	1	1	0	0
Smooth Muscle	HiMyc_WT_10mo	Igsf9	WT 10mo	0.00465199450040232	0.00465199450040232	1350	0.503355704697987	0.742714188482734	1	0.671140939597315	0
Smooth Muscle	HiMyc_WT_10mo	Tagln2	WT 10mo	0.481036572939868	-0.132198920827917	1124.5	0.419276659209545	0.219871840843696	1	43.6241610738255	61.1111111111111
Smooth Muscle	HiMyc_WT_10mo	Cfap45	WT 10mo	0	-0.0385081766977747	1266.5	0.472222222222222	0.00426584779246833	0.164794536294153	0	5.55555555555556
Smooth Muscle	HiMyc_WT_10mo	Vsig8	WT 10mo	0	0	1341	0.5	1	1	0	0
Smooth Muscle	HiMyc_WT_10mo	Slamf8	WT 10mo	0	0	1341	0.5	1	1	0	0
Smooth Muscle	HiMyc_WT_10mo	Dusp23	WT 10mo	0.0279119670024139	-0.0876125630909103	1171.5	0.436800894854586	0.0258268343778144	0.556002796881637	4.02684563758389	16.6666666666667
Smooth Muscle	HiMyc_WT_10mo	Ackr1	WT 10mo	0.0108015967277456	-0.0277065799700291	1276	0.475764354958986	0.0772875438261693	0.893478143860263	0.671140939597315	5.55555555555556
Smooth Muscle	HiMyc_WT_10mo	Aim2	WT 10mo	0	0	1341	0.5	1	1	0	0
Smooth Muscle	HiMyc_WT_10mo	Pyhin1	WT 10mo	0	0	1341	0.5	1	1	0	0
Smooth Muscle	HiMyc_WT_10mo	AI607873	WT 10mo	0	0	1341	0.5	1	1	0	0
Smooth Muscle	HiMyc_WT_10mo	Ifi204	WT 10mo	0.0166772258375034	-0.0218309508602714	1294	0.482475764354959	0.364900871638621	1	2.01342281879195	5.55555555555556
Smooth Muscle	HiMyc_WT_10mo	Mndal	WT 10mo	0.00465199450040232	0.00465199450040232	1350	0.503355704697987	0.742714188482734	1	0.671140939597315	0
Smooth Muscle	HiMyc_WT_10mo	Mnda	WT 10mo	0	0	1341	0.5	1	1	0	0
Smooth Muscle	HiMyc_WT_10mo	Ifi203	WT 10mo	0.0302000649015454	-0.00830811179622934	1304	0.4862043251305	0.523448293515893	1	2.68456375838926	5.55555555555556
Smooth Muscle	HiMyc_WT_10mo	Ifi202b	WT 10mo	0.0367828115660536	-0.0402335418294959	1248	0.465324384787472	0.196985725820467	1	4.02684563758389	11.1111111111111
Smooth Muscle	HiMyc_WT_10mo	Ifi205	WT 10mo	0	0	1341	0.5	1	1	0	0
Smooth Muscle	HiMyc_WT_10mo	Grem2	WT 10mo	0.0279119670024139	0.0279119670024139	1395	0.520134228187919	0.391832161381922	1	4.02684563758389	0
Smooth Muscle	HiMyc_WT_10mo	Rgs7	WT 10mo	0.0465199450040232	-0.0304964083915263	1282	0.47800149142431	0.500119239147386	1	6.71140939597315	11.1111111111111
Smooth Muscle	HiMyc_WT_10mo	Fh1	WT 10mo	0.35900164061847	0.105426741092479	1512.5	0.563944817300522	0.317899240746778	1	45.6375838926174	33.3333333333333
Smooth Muscle	HiMyc_WT_10mo	Opn3	WT 10mo	0	0	1341	0.5	1	1	0	0
Smooth Muscle	HiMyc_WT_10mo	Chml	WT 10mo	0.0930398900080464	-0.138009170178602	1074	0.400447427293065	0.0292819987818879	0.59851147196892	13.4228187919463	33.3333333333333
Smooth Muscle	HiMyc_WT_10mo	Rbm8a2	WT 10mo	0.00930398900080463	0.00930398900080463	1359	0.506711409395973	0.631709190030819	1	1.34228187919463	0
Smooth Muscle	HiMyc_WT_10mo	Cep170	WT 10mo	0.131046336183455	-0.100002724003193	1143	0.426174496644295	0.140012647810834	1	18.1208053691275	33.3333333333333
Smooth Muscle	HiMyc_WT_10mo	Sdccag8	WT 10mo	0.0232599725020116	-0.0537563808935379	1237	0.461222967934377	0.123962328096228	1	3.35570469798658	11.1111111111111
Smooth Muscle	HiMyc_WT_10mo	Akt3	WT 10mo	0.202407234033871	-0.105658179548327	1177.5	0.439038031319911	0.283514513388653	1	26.8456375838926	38.8888888888889
Smooth Muscle	HiMyc_WT_10mo	Zbtb18	WT 10mo	0.0744319120064371	-0.00258444138911242	1336	0.49813571961223	0.965588342906297	1	10.738255033557	11.1111111111111
Smooth Muscle	HiMyc_WT_10mo	Adss	WT 10mo	0.327661313725009	-0.00947344117744187	1330.5	0.496085011185682	0.952876375416651	1	40.9395973154362	38.8888888888889
Smooth Muscle	HiMyc_WT_10mo	Gm16432	WT 10mo	0	0	1341	0.5	1	1	0	0
Smooth Muscle	HiMyc_WT_10mo	Desi2	WT 10mo	0.292376109885896	-0.0607409823749867	1223	0.45600298284862	0.47310964646629	1	34.2281879194631	44.4444444444444
Smooth Muscle	HiMyc_WT_10mo	B230369F24Rik	WT 10mo	0.0651279230056324	-0.0503966070876918	1236	0.460850111856823	0.290269044817713	1	8.7248322147651	16.6666666666667
Smooth Muscle	HiMyc_WT_10mo	Cox20	WT 10mo	0.292376109885896	0.000293033662130404	1339	0.499254287844892	0.992788100697682	1	38.255033557047	38.8888888888889
Smooth Muscle	HiMyc_WT_10mo	Gm16586	WT 10mo	0	0	1341	0.5	1	1	0	0
Smooth Muscle	HiMyc_WT_10mo	Hnrnpu	WT 10mo	0.915474315084368	-0.183962886980594	1127.5	0.420395227442207	0.259722379682092	1	81.8791946308725	94.4444444444444
Smooth Muscle	HiMyc_WT_10mo	Efcab2	WT 10mo	0.0418679505036209	0.0418679505036209	1422	0.530201342281879	0.288394578405236	1	6.04026845637584	0
Smooth Muscle	HiMyc_WT_10mo	Smyd3	WT 10mo	0.0465199450040232	0.0465199450040232	1431	0.533557046979866	0.261355163873591	1	6.71140939597315	0
Smooth Muscle	HiMyc_WT_10mo	Tfb2m	WT 10mo	0.19038200269677	-0.201243266261887	997	0.371737509321402	0.0238228831527455	0.530913427679422	25.503355704698	50
Smooth Muscle	HiMyc_WT_10mo	Cnst	WT 10mo	0.0818051488431358	0.043296972145361	1420	0.529455630126771	0.450874998999224	1	11.4093959731544	5.55555555555556
Smooth Muscle	HiMyc_WT_10mo	Sccpdh	WT 10mo	0.128325093847159	0.0128005637538348	1354.5	0.50503355704698	0.918653998205963	1	17.4496644295302	16.6666666666667
Smooth Muscle	HiMyc_WT_10mo	Ahctf1	WT 10mo	0.316343199942658	0.239326846547109	1743	0.649888143176734	0.0148088704820963	0.385960413215458	40.2684563758389	11.1111111111111
Smooth Muscle	HiMyc_WT_10mo	Cdc42bpa	WT 10mo	0.4582745054713	-0.0328929562222496	1286	0.479492915734526	0.759544841289431	1	55.7046979865772	55.5555555555556
Smooth Muscle	HiMyc_WT_10mo	Adck3	WT 10mo	0	0	1341	0.5	1	1	0	0
Smooth Muscle	HiMyc_WT_10mo	Psen2	WT 10mo	0.0818051488431358	0.0432969721453611	1420	0.529455630126771	0.450874998999224	1	11.4093959731544	5.55555555555556
Smooth Muscle	HiMyc_WT_10mo	Itpkb	WT 10mo	0.453189366533732	-0.111408975158835	1167	0.435123042505593	0.331160133923781	1	51.6778523489933	61.1111111111111
Smooth Muscle	HiMyc_WT_10mo	6330403A02Rik	WT 10mo	0	0	1341	0.5	1	1	0	0
Smooth Muscle	HiMyc_WT_10mo	Parp1	WT 10mo	0.163610297686271	0.0480857675929474	1426.5	0.531879194630873	0.542632078836296	1	22.8187919463087	16.6666666666667
Smooth Muscle	HiMyc_WT_10mo	Lin9	WT 10mo	0.0279119670024139	-0.0491043863931356	1246	0.464578672632364	0.187548524888521	1	4.02684563758389	11.1111111111111
Smooth Muscle	HiMyc_WT_10mo	Acbd3	WT 10mo	0.36874634797174	0.0541374324086318	1406.5	0.524422073079791	0.704425842536431	1	42.2818791946309	38.8888888888889
Smooth Muscle	HiMyc_WT_10mo	H3f3a	WT 10mo	2.29861839570368	-0.0596334863680164	1147.5	0.427852348993289	0.316911138855468	1	100	100
Smooth Muscle	HiMyc_WT_10mo	Gm17275	WT 10mo	0	0	1341	0.5	1	1	0	0
Smooth Muscle	HiMyc_WT_10mo	Sde2	WT 10mo	0.445277291588941	0.137211878006743	1514	0.564504101416853	0.326012367932933	1	46.9798657718121	38.8888888888889
Smooth Muscle	HiMyc_WT_10mo	Pycr2	WT 10mo	0.121742347182651	-0.0322903596084483	1272	0.47427293064877	0.590478219162875	1	16.7785234899329	22.2222222222222
Smooth Muscle	HiMyc_WT_10mo	Lefty1	WT 10mo	0	0	1341	0.5	1	1	0	0
Smooth Muscle	HiMyc_WT_10mo	Tmem63a	WT 10mo	0.152375556521361	-0.10119934300463	1222.5	0.455816554809843	0.394245000128005	1	20.8053691275168	27.7777777777778
Smooth Muscle	HiMyc_WT_10mo	Ephx1	WT 10mo	0.227597958699988	-0.0870109568631196	1198	0.446681580909769	0.361285944500192	1	29.5302013422819	38.8888888888889
Smooth Muscle	HiMyc_WT_10mo	Nvl	WT 10mo	0.0976918845084487	-0.094848998980425	1157.5	0.431580909768829	0.134462647854056	1	14.0939597315436	27.7777777777778
Smooth Muscle	HiMyc_WT_10mo	Cnih4	WT 10mo	0.325730561560903	-0.213383912207944	1009	0.376211782252051	0.0531720150459929	0.813175577474453	41.6107382550336	66.6666666666667
Smooth Muscle	HiMyc_WT_10mo	Wdr26	WT 10mo	0.511825489407597	-0.0948665023792767	1198.5	0.446868008948546	0.434134623893631	1	58.3892617449664	72.2222222222222
Smooth Muscle	HiMyc_WT_10mo	Lbr	WT 10mo	0.132977088347561	0.0174525582542371	1371	0.511185682326622	0.821269690635389	1	18.7919463087248	16.6666666666667
Smooth Muscle	HiMyc_WT_10mo	Gm5533	WT 10mo	0	0	1341	0.5	1	1	0	0
Smooth Muscle	HiMyc_WT_10mo	Enah	WT 10mo	0.489912300096606	0.223940536608715	1665	0.620805369127517	0.069516390643999	0.885981160143597	51.6778523489933	27.7777777777778
Smooth Muscle	HiMyc_WT_10mo	Srp9	WT 10mo	0.714569282334785	-0.154508999543448	1133.5	0.422632363907532	0.266998870279106	1	71.1409395973154	88.8888888888889
Smooth Muscle	HiMyc_WT_10mo	Degs1	WT 10mo	0.744897361960745	-0.0129320032206154	1303.5	0.486017897091723	0.841332822832425	1	77.1812080536913	83.3333333333333
Smooth Muscle	HiMyc_WT_10mo	Fbxo28	WT 10mo	0.154306308685467	0.0387817785921427	1408.5	0.525167785234899	0.624323352033305	1	21.4765100671141	16.6666666666667
Smooth Muscle	HiMyc_WT_10mo	Trp53bp2	WT 10mo	0.163610297686271	0.125102120988497	1573.5	0.58668903803132	0.0899257688120277	0.97119172485528	22.8187919463087	5.55555555555556
Smooth Muscle	HiMyc_WT_10mo	Capn2	WT 10mo	0.302714667207689	-0.111436441090311	1182.5	0.440902311707681	0.340832126585729	1	36.241610738255	44.4444444444444
Smooth Muscle	HiMyc_WT_10mo	Gm38079	WT 10mo	0	0	1341	0.5	1	1	0	0
Smooth Muscle	HiMyc_WT_10mo	Disp1	WT 10mo	0.00465199450040232	0.00465199450040232	1350	0.503355704697987	0.742714188482734	1	0.671140939597315	0
Smooth Muscle	HiMyc_WT_10mo	Brox	WT 10mo	0.145002319684662	-0.070064403143554	1228.5	0.458053691275168	0.413300684450869	1	20.1342281879195	27.7777777777778
Smooth Muscle	HiMyc_WT_10mo	Aida	WT 10mo	0.25077455858456	-0.16337654971344	1069.5	0.398769574944072	0.095355070857171	1	34.2281879194631	50
Smooth Muscle	HiMyc_WT_10mo	Mia3	WT 10mo	0.328725777014785	-0.245311400055305	1007.5	0.37565249813572	0.0511882642174982	0.793400719857231	39.5973154362416	61.1111111111111
Smooth Muscle	HiMyc_WT_10mo	Taf1a	WT 10mo	0.145002319684662	0.106494142986888	1537.5	0.573266219239374	0.133601230221779	1	20.1342281879195	5.55555555555556
Smooth Muscle	HiMyc_WT_10mo	Gm37986	WT 10mo	0	0	1341	0.5	1	1	0	0
Smooth Muscle	HiMyc_WT_10mo	Hhipl2	WT 10mo	0	0	1341	0.5	1	1	0	0
Smooth Muscle	HiMyc_WT_10mo	Dusp10	WT 10mo	0.136488820856048	-0.0785779019721681	1194.5	0.44537658463833	0.258662620765754	1	16.7785234899329	27.7777777777778
Smooth Muscle	HiMyc_WT_10mo	1700056E22Rik	WT 10mo	0.00930398900080463	-0.0292041876969701	1284.5	0.478933631618195	0.209064228763227	1	1.34228187919463	5.55555555555556
Smooth Muscle	HiMyc_WT_10mo	Gm37223	WT 10mo	0.11552246777499	0.11552246777499	1530	0.570469798657718	0.0905415918234536	0.97119172485528	14.0939597315436	0
Smooth Muscle	HiMyc_WT_10mo	Hlx	WT 10mo	0.0325639615028162	-0.00594421519495852	1329.5	0.495712155108128	0.878080963345058	1	4.69798657718121	5.55555555555556
Smooth Muscle	HiMyc_WT_10mo	Gm34342	WT 10mo	0	0	1341	0.5	1	1	0	0
Smooth Muscle	HiMyc_WT_10mo	Marc2	WT 10mo	0.483389431435278	0.0212913110619811	1378	0.5137956748695	0.838765342708916	1	55.0335570469799	55.5555555555556
Smooth Muscle	HiMyc_WT_10mo	C130074G19Rik	WT 10mo	0.0213292203379057	0.0213292203379057	1377	0.513422818791946	0.489108237397492	1	2.68456375838926	0
Smooth Muscle	HiMyc_WT_10mo	Mark1	WT 10mo	0.0930398900080464	0.0160235366124969	1372	0.511558538404176	0.788848716606492	1	13.4228187919463	11.1111111111111
Smooth Muscle	HiMyc_WT_10mo	Rab3gap2	WT 10mo	0.0798743966790299	0.0028580432834804	1338	0.498881431767338	0.980849347002987	1	10.738255033557	11.1111111111111
Smooth Muscle	HiMyc_WT_10mo	Iars2	WT 10mo	0.183799256032262	0.0297665492411628	1372	0.511558538404176	0.83080472505689	1	23.489932885906	22.2222222222222
Smooth Muscle	HiMyc_WT_10mo	Bpnt1	WT 10mo	0.0930398900080464	0.0545317133102716	1446.5	0.539336316181954	0.346853705279883	1	13.4228187919463	5.55555555555556
Smooth Muscle	HiMyc_WT_10mo	4930532G15Rik	WT 10mo	0.0294095747293549	-0.00909860196841984	1312	0.489187173750932	0.648234615926039	1	3.35570469798658	5.55555555555556
Smooth Muscle	HiMyc_WT_10mo	Eprs	WT 10mo	0.408683546311255	-0.059958076042952	1232	0.459358687546607	0.538509735948677	1	49.6644295302013	61.1111111111111
Smooth Muscle	HiMyc_WT_10mo	Slc30a10	WT 10mo	0	0	1341	0.5	1	1	0	0
Smooth Muscle	HiMyc_WT_10mo	Lyplal1	WT 10mo	0.0232599725020116	-0.0152482041957631	1311.5	0.489000745712155	0.642531453080357	1	3.35570469798658	5.55555555555556
Smooth Muscle	HiMyc_WT_10mo	Tgfb2	WT 10mo	0.61256606701858	0.263034448154229	1743	0.649888143176734	0.0284733751642798	0.587501674717478	61.744966442953	27.7777777777778
Smooth Muscle	HiMyc_WT_10mo	Rrp15	WT 10mo	0.157027551021763	-0.0355133324671104	1257.5	0.468866517524236	0.548759842132489	1	20.8053691275168	27.7777777777778
Smooth Muscle	HiMyc_WT_10mo	A430105J06Rik	WT 10mo	0	0	1341	0.5	1	1	0	0
Smooth Muscle	HiMyc_WT_10mo	Gpatch2	WT 10mo	0.0930398900080464	-0.0224846400852779	1297.5	0.483780760626398	0.711069529809045	1	13.4228187919463	16.6666666666667
Smooth Muscle	HiMyc_WT_10mo	Esrrg	WT 10mo	0.00465199450040232	0.00465199450040232	1350	0.503355704697987	0.742714188482734	1	0.671140939597315	0
Smooth Muscle	HiMyc_WT_10mo	Kctd3	WT 10mo	0.0918996280161309	0.0148832746205814	1357	0.505965697240865	0.887010211527144	1	12.0805369127517	11.1111111111111
Smooth Muscle	HiMyc_WT_10mo	Kcnk2	WT 10mo	0.196964749361278	-0.0181019734669378	1296.5	0.483407904548844	0.762269247709285	1	24.1610738255034	27.7777777777778
Smooth Muscle	HiMyc_WT_10mo	A430027H14Rik	WT 10mo	0	0	1341	0.5	1	1	0	0
Smooth Muscle	HiMyc_WT_10mo	Cenpf	WT 10mo	0	0	1341	0.5	1	1	0	0
Smooth Muscle	HiMyc_WT_10mo	Ptpn14	WT 10mo	0.230160029716706	-0.0459407091486279	1299	0.484340044742729	0.779427458186782	1	25.503355704698	27.7777777777778
Smooth Muscle	HiMyc_WT_10mo	Gm37422	WT 10mo	0	-0.0385081766977747	1266.5	0.472222222222222	0.00426584779246833	0.164794536294153	0	5.55555555555556
Smooth Muscle	HiMyc_WT_10mo	Smyd2	WT 10mo	0.17019304435078	-0.0129090037605719	1384.5	0.516219239373602	0.760807295600578	1	23.489932885906	16.6666666666667
Smooth Muscle	HiMyc_WT_10mo	Prox1	WT 10mo	0.00465199450040232	0.00465199450040232	1350	0.503355704697987	0.742714188482734	1	0.671140939597315	0
Smooth Muscle	HiMyc_WT_10mo	Rps6kc1	WT 10mo	0.0325639615028162	0.0325639615028162	1404	0.523489932885906	0.352911306986322	1	4.69798657718121	0
Smooth Muscle	HiMyc_WT_10mo	Angel2	WT 10mo	0.157818041193954	0.0422935111006296	1404	0.523489932885906	0.644841216805513	1	20.8053691275168	16.6666666666667
Smooth Muscle	HiMyc_WT_10mo	Vash2	WT 10mo	0	0	1341	0.5	1	1	0	0
Smooth Muscle	HiMyc_WT_10mo	Mfsd7b	WT 10mo	0	0	1341	0.5	1	1	0	0
Smooth Muscle	HiMyc_WT_10mo	A230020J21Rik	WT 10mo	0	0	1341	0.5	1	1	0	0
Smooth Muscle	HiMyc_WT_10mo	Tatdn3	WT 10mo	0.0725011598423312	0.011467143805214	1394.5	0.519947800149142	0.591809075933027	1	10.0671140939597	5.55555555555556
Smooth Muscle	HiMyc_WT_10mo	Batf3	WT 10mo	0.00465199450040232	0.00465199450040232	1350	0.503355704697987	0.742714188482734	1	0.671140939597315	0
Smooth Muscle	HiMyc_WT_10mo	Fam71a	WT 10mo	0.0744319120064371	-0.00258444138911242	1336	0.49813571961223	0.965588342906297	1	10.738255033557	11.1111111111111
Smooth Muscle	HiMyc_WT_10mo	Atf3	WT 10mo	1.98461934593961	0.80249719721864	1903.5	0.709731543624161	0.00361289525172296	0.164794536294153	91.9463087248322	88.8888888888889
Smooth Muscle	HiMyc_WT_10mo	D730003I15Rik	WT 10mo	0.0445891928399173	-0.0324271605556322	1274	0.475018642803878	0.424517038553487	1	6.04026845637584	11.1111111111111
Smooth Muscle	HiMyc_WT_10mo	Nenf	WT 10mo	1.11678641799132	-0.241894276860094	1008	0.375838926174497	0.0810804095155045	0.917246735838155	87.9194630872483	94.4444444444444
Smooth Muscle	HiMyc_WT_10mo	Tmem206	WT 10mo	0	0	1341	0.5	1	1	0	0
Smooth Muscle	HiMyc_WT_10mo	Ppp2r5a	WT 10mo	0.374188832644333	-0.122831991030207	1188	0.442953020134228	0.38223411180676	1	45.6375838926174	55.5555555555556
Smooth Muscle	HiMyc_WT_10mo	Dtl	WT 10mo	0.0186079780016093	-0.0969165520917149	1153.5	0.430089485458613	0.00544527597958775	0.194860651865153	2.68456375838926	16.6666666666667
Smooth Muscle	HiMyc_WT_10mo	Ints7	WT 10mo	0.0604759285052301	0.0219677518074554	1383.5	0.515846383296048	0.652015024099546	1	8.7248322147651	5.55555555555556
Smooth Muscle	HiMyc_WT_10mo	Lpgat1	WT 10mo	0.456784471659659	0.126193218738119	1546	0.576435495898583	0.251095276851686	1	53.6912751677852	38.8888888888889
Smooth Muscle	HiMyc_WT_10mo	1700034H15Rik	WT 10mo	0	0	1341	0.5	1	1	0	0
Smooth Muscle	HiMyc_WT_10mo	Slc30a1	WT 10mo	0.127184831855244	-0.126390067670747	1118.5	0.417039522744221	0.0898268446197312	0.97119172485528	16.7785234899329	33.3333333333333
Smooth Muscle	HiMyc_WT_10mo	Gm26670	WT 10mo	0.0186079780016093	0.0186079780016093	1377	0.513422818791946	0.489124196227944	1	2.68456375838926	0
Smooth Muscle	HiMyc_WT_10mo	Traf5	WT 10mo	0.269465909203609	0.0703815237338255	1493	0.556674123788218	0.349836461370732	1	36.9127516778523	22.2222222222222
Smooth Muscle	HiMyc_WT_10mo	Rcor3	WT 10mo	0.264813914703207	0.0722730312143332	1454	0.542132736763609	0.483763850140097	1	34.8993288590604	27.7777777777778
Smooth Muscle	HiMyc_WT_10mo	Kcnh1	WT 10mo	0.00465199450040232	0.00465199450040232	1350	0.503355704697987	0.742714188482734	1	0.671140939597315	0
Smooth Muscle	HiMyc_WT_10mo	Hhat	WT 10mo	0.013955983501207	-0.0245521931965678	1293.5	0.482289336316182	0.359784866172001	1	2.01342281879195	5.55555555555556
Smooth Muscle	HiMyc_WT_10mo	Sertad4	WT 10mo	0.143071567520556	-0.110503332005434	1206.5	0.449850857568978	0.323020598377939	1	19.4630872483221	27.7777777777778
Smooth Muscle	HiMyc_WT_10mo	Gm15867	WT 10mo	0.0678491653419288	-0.390663481634836	712.5	0.265659955257271	9.99587893013672e-08	0.000108674243739977	9.39597315436242	55.5555555555556
Smooth Muscle	HiMyc_WT_10mo	Syt14	WT 10mo	0	0	1341	0.5	1	1	0	0
Smooth Muscle	HiMyc_WT_10mo	Diexf	WT 10mo	0	0	1341	0.5	1	1	0	0
Smooth Muscle	HiMyc_WT_10mo	Irf6	WT 10mo	0.0771531543427335	0.0161191383056163	1387.5	0.517337807606264	0.631940787778747	1	9.39597315436242	5.55555555555556
Smooth Muscle	HiMyc_WT_10mo	A130010J15Rik	WT 10mo	0.0566144241770183	0.0181062474792436	1357.5	0.506152125279642	0.847651008542787	1	6.71140939597315	5.55555555555556
Smooth Muscle	HiMyc_WT_10mo	Lamb3	WT 10mo	0.013955983501207	0.013955983501207	1368	0.51006711409396	0.552228104584225	1	2.01342281879195	0
Smooth Muscle	HiMyc_WT_10mo	Hsd11b1	WT 10mo	0.00465199450040232	-0.257486831682658	1051	0.391871737509321	4.17751805066113e-07	0.000340631837909443	0.671140939597315	22.2222222222222
Smooth Muscle	HiMyc_WT_10mo	G0s2	WT 10mo	0.222512819762421	0.145496466366872	1569	0.585011185682327	0.123626901724649	1	27.5167785234899	11.1111111111111
Smooth Muscle	HiMyc_WT_10mo	4631405K08Rik	WT 10mo	0	0	1341	0.5	1	1	0	0
Smooth Muscle	HiMyc_WT_10mo	Plxna2	WT 10mo	0.153166046693551	0.153166046693551	1611	0.600671140939597	0.0369862543931176	0.664908011062416	20.1342281879195	0
Smooth Muscle	HiMyc_WT_10mo	Cd34	WT 10mo	0.0333544516750067	0.0333544516750067	1395	0.520134228187919	0.391802819275965	1	4.02684563758389	0
Smooth Muscle	HiMyc_WT_10mo	Gm37027	WT 10mo	0	0	1341	0.5	1	1	0	0
Smooth Muscle	HiMyc_WT_10mo	Cd46	WT 10mo	0	0	1341	0.5	1	1	0	0
Smooth Muscle	HiMyc_WT_10mo	Cr1l	WT 10mo	0.281057996103545	0.0885171126146717	1470.5	0.548284862043251	0.425596300040738	1	35.5704697986577	27.7777777777778
Smooth Muscle	HiMyc_WT_10mo	Fam171a1	WT 10mo	0.0818051488431358	0.00478879544758631	1346	0.50186428038777	0.966332369975043	1	11.4093959731544	11.1111111111111
Smooth Muscle	HiMyc_WT_10mo	Nmt2	WT 10mo	0.178356771359669	0.0628322412663447	1447.5	0.539709172259508	0.456847899546421	1	24.1610738255034	16.6666666666667
Smooth Muscle	HiMyc_WT_10mo	Rpp38	WT 10mo	0.0325639615028162	0.0325639615028162	1404	0.523489932885906	0.352911306986322	1	4.69798657718121	0
Smooth Muscle	HiMyc_WT_10mo	Acbd7	WT 10mo	0	0	1341	0.5	1	1	0	0
Smooth Muscle	HiMyc_WT_10mo	Meig1	WT 10mo	0	0	1341	0.5	1	1	0	0
Smooth Muscle	HiMyc_WT_10mo	Dclre1c	WT 10mo	0.00465199450040232	0.00465199450040232	1350	0.503355704697987	0.742714188482734	1	0.671140939597315	0
Smooth Muscle	HiMyc_WT_10mo	Suv39h2	WT 10mo	0.0465199450040232	-0.0304964083915263	1282	0.47800149142431	0.500119239147386	1	6.71140939597315	11.1111111111111
Smooth Muscle	HiMyc_WT_10mo	Hspa14	WT 10mo	0.152375556521361	-0.00165715026973803	1328	0.495152870991797	0.927249699171413	1	20.8053691275168	22.2222222222222
Smooth Muscle	HiMyc_WT_10mo	Cdnf	WT 10mo	0	0	1341	0.5	1	1	0	0
Smooth Muscle	HiMyc_WT_10mo	Fam107b	WT 10mo	0.247977517546124	-0.0565024226395418	1255.5	0.468120805369128	0.575531648968147	1	26.8456375838926	33.3333333333333
Smooth Muscle	HiMyc_WT_10mo	Frmd4a	WT 10mo	0.157027551021763	-0.0195309951086781	1309	0.48806860551827	0.816388008947058	1	20.1342281879195	22.2222222222222
Smooth Muscle	HiMyc_WT_10mo	Gm13179	WT 10mo	0	0	1341	0.5	1	1	0	0
Smooth Muscle	HiMyc_WT_10mo	Prpf18	WT 10mo	0.0678491653419288	-0.0476753647513954	1245	0.46420581655481	0.346860686751562	1	9.39597315436242	16.6666666666667
Smooth Muscle	HiMyc_WT_10mo	Bend7	WT 10mo	0.0891783856798345	-0.0648543211112645	1202	0.448173005219985	0.213800031705755	1	11.4093959731544	22.2222222222222
Smooth Muscle	HiMyc_WT_10mo	Sephs1	WT 10mo	0.0891783856798345	-0.180378851204589	1052	0.392244593586875	0.0144009190465311	0.377482643801781	12.0805369127517	33.3333333333333
Smooth Muscle	HiMyc_WT_10mo	Phyh	WT 10mo	0.23953981741965	-0.152085451539008	1077	0.401565995525727	0.101617203475625	1	32.8859060402685	50
Smooth Muscle	HiMyc_WT_10mo	Mcm10	WT 10mo	0.00465199450040232	-0.0338561821973724	1275.5	0.475577926920209	0.0750201940059838	0.885981160143597	0.671140939597315	5.55555555555556
Smooth Muscle	HiMyc_WT_10mo	Optn	WT 10mo	0.0771531543427335	0.000136800947184004	1329	0.495525727069351	0.909835814335575	1	10.0671140939597	11.1111111111111
Smooth Muscle	HiMyc_WT_10mo	Ccdc3	WT 10mo	0.0511719395044255	0.0511719395044255	1431	0.533557046979866	0.26113707125109	1	6.71140939597315	0
Smooth Muscle	HiMyc_WT_10mo	Camk1d	WT 10mo	0.0352852038391126	-0.118747502951986	1108	0.413124533929903	0.00523623163274847	0.192389721786321	4.69798657718121	22.2222222222222
Smooth Muscle	HiMyc_WT_10mo	Cdc123	WT 10mo	0.196964749361278	-0.133626503560262	1097	0.409023117076808	0.108833335784277	1	26.1744966442953	44.4444444444444
Smooth Muscle	HiMyc_WT_10mo	Nudt5	WT 10mo	0.10971711584555	-0.00580741424777444	1309.5	0.488255033557047	0.792510208558034	1	14.0939597315436	16.6666666666667
Smooth Muscle	HiMyc_WT_10mo	Gm13199	WT 10mo	0	0	1341	0.5	1	1	0	0
Smooth Muscle	HiMyc_WT_10mo	Sec61a2	WT 10mo	0.0511719395044255	0.0511719395044255	1440	0.536912751677852	0.237117566529529	1	7.38255033557047	0
Smooth Muscle	HiMyc_WT_10mo	Dhtkd1	WT 10mo	0.0279119670024139	-0.0105962096953608	1320.5	0.492356450410142	0.766263223578921	1	4.02684563758389	5.55555555555556
Smooth Muscle	HiMyc_WT_10mo	Upf2	WT 10mo	0.218293969699184	-0.0512632671852393	1227.5	0.457680835197614	0.465275723027467	1	28.8590604026846	38.8888888888889
Smooth Muscle	HiMyc_WT_10mo	Proser2	WT 10mo	0.22022472186329	0.0661920150721907	1449	0.540268456375839	0.481477976846149	1	29.5302013422819	22.2222222222222
Smooth Muscle	HiMyc_WT_10mo	Echdc3	WT 10mo	0.0306332093387103	0.0306332093387103	1395	0.520134228187919	0.391773473048273	1	4.02684563758389	0
Smooth Muscle	HiMyc_WT_10mo	Gm13383	WT 10mo	0	0	1341	0.5	1	1	0	0
Smooth Muscle	HiMyc_WT_10mo	Usp6nl	WT 10mo	0.132977088347561	0.0174525582542371	1363.5	0.508389261744966	0.864585887267336	1	18.1208053691275	16.6666666666667
Smooth Muscle	HiMyc_WT_10mo	Gm13391	WT 10mo	0	0	1341	0.5	1	1	0	0
Smooth Muscle	HiMyc_WT_10mo	Celf2	WT 10mo	0.662194495062713	-0.0339107140816112	1315.5	0.490492170022371	0.89291807668573	1	69.1275167785235	66.6666666666667
Smooth Muscle	HiMyc_WT_10mo	Gm13219	WT 10mo	0	0	1341	0.5	1	1	0	0
Smooth Muscle	HiMyc_WT_10mo	Gata3	WT 10mo	0.0492411873403196	0.0492411873403196	1431	0.533557046979866	0.26113707125109	1	6.71140939597315	0
Smooth Muscle	HiMyc_WT_10mo	4930412O13Rik	WT 10mo	0	0	1341	0.5	1	1	0	0
Smooth Muscle	HiMyc_WT_10mo	9230102O04Rik	WT 10mo	0.00465199450040232	0.00465199450040232	1350	0.503355704697987	0.742714188482734	1	0.671140939597315	0
Smooth Muscle	HiMyc_WT_10mo	Taf3	WT 10mo	0.215222955543162	0.000156232714946442	1334	0.497390007457122	0.965500646502472	1	26.8456375838926	27.7777777777778
Smooth Muscle	HiMyc_WT_10mo	Atp5c1	WT 10mo	1.06194637049698	0.00391267852640498	1363.5	0.508389261744966	0.908101168284258	1	85.2348993288591	88.8888888888889
Smooth Muscle	HiMyc_WT_10mo	Kin	WT 10mo	0.236468803263628	0.0824360964725292	1464	0.54586129753915	0.426636611928284	1	30.2013422818792	22.2222222222222
Smooth Muscle	HiMyc_WT_10mo	Itih2	WT 10mo	0.013955983501207	-0.0245521931965678	1293.5	0.482289336316182	0.359784866172001	1	2.01342281879195	5.55555555555556
Smooth Muscle	HiMyc_WT_10mo	Itih5	WT 10mo	1.1242558550219	0.229066260407795	1561	0.582028337061894	0.251144703934486	1	76.510067114094	72.2222222222222
Smooth Muscle	HiMyc_WT_10mo	Pfkfb3	WT 10mo	0.134124924254777	0.0186003941614532	1336.5	0.498322147651007	0.973858993348811	1	15.4362416107383	16.6666666666667
Smooth Muscle	HiMyc_WT_10mo	Rbm17	WT 10mo	0.362156027391931	0.0925987905075076	1486	0.554064131245339	0.399772947346835	1	46.3087248322148	38.8888888888889
Smooth Muscle	HiMyc_WT_10mo	Il2ra	WT 10mo	0	0	1341	0.5	1	1	0	0
Smooth Muscle	HiMyc_WT_10mo	Il15ra	WT 10mo	0.0697799175060348	0.03127174080826	1401.5	0.522557792692021	0.544279267165589	1	10.0671140939597	5.55555555555556
Smooth Muscle	HiMyc_WT_10mo	Fbxo18	WT 10mo	0	0	1341	0.5	1	1	0	0
Smooth Muscle	HiMyc_WT_10mo	Ankrd16	WT 10mo	0.0864571433435381	0.0479489666457634	1429	0.532811334824758	0.411803680769635	1	12.0805369127517	5.55555555555556
Smooth Muscle	HiMyc_WT_10mo	Itga8	WT 10mo	0.45588982202832	-0.136840257076281	1152	0.429530201342282	0.289847888110622	1	51.006711409396	66.6666666666667
Smooth Muscle	HiMyc_WT_10mo	Fam188a	WT 10mo	0	0	1341	0.5	1	1	0	0
Smooth Muscle	HiMyc_WT_10mo	Pter	WT 10mo	0.0604759285052301	-0.0550486015880941	1234.5	0.460290827740492	0.284067566745455	1	8.7248322147651	16.6666666666667
Smooth Muscle	HiMyc_WT_10mo	Rsu1	WT 10mo	0.864420236723518	0.0142823207880944	1339.5	0.499440715883669	0.995696522091307	1	85.9060402684564	83.3333333333333
Smooth Muscle	HiMyc_WT_10mo	Trdmt1	WT 10mo	0.0279119670024139	0.0279119670024139	1395	0.520134228187919	0.391832161381922	1	4.02684563758389	0
Smooth Muscle	HiMyc_WT_10mo	Vim	WT 10mo	1.64998916951814	-0.572301229619553	787	0.293437733035048	0.00417340717923334	0.164794536294153	89.9328859060403	94.4444444444444
Smooth Muscle	HiMyc_WT_10mo	St8sia6	WT 10mo	0.00465199450040232	0.00465199450040232	1350	0.503355704697987	0.742714188482734	1	0.671140939597315	0
Smooth Muscle	HiMyc_WT_10mo	Hacd1	WT 10mo	0.51867463527439	0.191668855749382	1650.5	0.615398956002983	0.0859549822284681	0.948037777419399	60.4026845637584	33.3333333333333
Smooth Muscle	HiMyc_WT_10mo	Stam	WT 10mo	0.143071567520556	-0.0109611392705426	1303	0.485831469052946	0.777037962513468	1	18.7919463087248	22.2222222222222
Smooth Muscle	HiMyc_WT_10mo	Tmem236	WT 10mo	0	0	1341	0.5	1	1	0	0
Smooth Muscle	HiMyc_WT_10mo	Mrc1	WT 10mo	0.00465199450040232	0.00465199450040232	1350	0.503355704697987	0.742714188482734	1	0.671140939597315	0
Smooth Muscle	HiMyc_WT_10mo	Cacnb2	WT 10mo	0.285709990603948	0.0706432677757318	1459.5	0.544183445190157	0.469877975976478	1	36.9127516778523	27.7777777777778
Smooth Muscle	HiMyc_WT_10mo	Nsun6	WT 10mo	0.0558239340048278	-0.0597005960884964	1225.5	0.456935123042506	0.231464355609904	1	8.05369127516778	16.6666666666667
Smooth Muscle	HiMyc_WT_10mo	Arl5b	WT 10mo	0.195824487369363	-0.0577504121566281	1223	0.45600298284862	0.419671499366471	1	23.489932885906	33.3333333333333
Smooth Muscle	HiMyc_WT_10mo	Plxdc2	WT 10mo	0.100413126844745	-0.0761454192856963	1223.5	0.456189410887397	0.32900323576646	1	14.0939597315436	22.2222222222222
Smooth Muscle	HiMyc_WT_10mo	Nebl	WT 10mo	0.0352852038391126	-0.0417311495564369	1256	0.468307233407905	0.264937482615918	1	4.69798657718121	11.1111111111111
Smooth Muscle	HiMyc_WT_10mo	A930004D18Rik	WT 10mo	0.00465199450040232	0.00465199450040232	1350	0.503355704697987	0.742714188482734	1	0.671140939597315	0
Smooth Muscle	HiMyc_WT_10mo	Mllt10	WT 10mo	0.196964749361278	-0.0791359895040551	1214	0.452647278150634	0.392215584918959	1	24.8322147651007	33.3333333333333
Smooth Muscle	HiMyc_WT_10mo	Dnajc1	WT 10mo	0.429579622211996	-0.0456055021231218	1256	0.468307233407905	0.634312471365197	1	49.6644295302013	55.5555555555556
Smooth Muscle	HiMyc_WT_10mo	Commd3	WT 10mo	0.405604958239933	-0.0245284874164997	1317	0.491051454138702	0.893375396564242	1	52.3489932885906	50
Smooth Muscle	HiMyc_WT_10mo	Bmi1	WT 10mo	0.165541049850377	-0.142524363731821	1064	0.396718866517524	0.0598094675701503	0.868272520960819	23.489932885906	44.4444444444444
Smooth Muscle	HiMyc_WT_10mo	Pip4k2a	WT 10mo	0.172914286687076	0.0958979332915266	1518	0.565995525727069	0.210482341640146	1	24.1610738255034	11.1111111111111
Smooth Muscle	HiMyc_WT_10mo	Msrb2	WT 10mo	0.0911091378439404	-0.0854494082865011	1206.5	0.449850857568978	0.247053354694513	1	12.751677852349	22.2222222222222
Smooth Muscle	HiMyc_WT_10mo	Gm13348	WT 10mo	0	0	1341	0.5	1	1	0	0
Smooth Muscle	HiMyc_WT_10mo	Otud1	WT 10mo	0.0930398900080464	-0.0224846400852779	1297.5	0.483780760626398	0.711069529809045	1	13.4228187919463	16.6666666666667
Smooth Muscle	HiMyc_WT_10mo	Etl4	WT 10mo	0.0790839065068394	0.0790839065068394	1494	0.557046979865772	0.133674748169958	1	11.4093959731544	0
Smooth Muscle	HiMyc_WT_10mo	Arhgap21	WT 10mo	0.233040443372581	-0.0815684721905267	1212	0.451901565995526	0.415621343661418	1	30.8724832214765	38.8888888888889
Smooth Muscle	HiMyc_WT_10mo	Enkur	WT 10mo	0.00465199450040232	0.00465199450040232	1350	0.503355704697987	0.742714188482734	1	0.671140939597315	0
Smooth Muscle	HiMyc_WT_10mo	Thnsl1	WT 10mo	0.0186079780016093	-0.0199001986961655	1302.5	0.485645041014169	0.506530341183597	1	2.68456375838926	5.55555555555556
Smooth Muscle	HiMyc_WT_10mo	Gad2	WT 10mo	0.015453591228148	0.015453591228148	1359	0.506711409395973	0.631709190030819	1	1.34228187919463	0
Smooth Muscle	HiMyc_WT_10mo	Apbb1ip	WT 10mo	0	0	1341	0.5	1	1	0	0
Smooth Muscle	HiMyc_WT_10mo	Pdss1	WT 10mo	0.0232599725020116	0.0232599725020116	1386	0.516778523489933	0.436644673589957	1	3.35570469798658	0
Smooth Muscle	HiMyc_WT_10mo	Abi1	WT 10mo	0.196531604924113	-0.118077310638995	1145.5	0.42710663683818	0.193586011891531	1	25.503355704698	38.8888888888889
Smooth Muscle	HiMyc_WT_10mo	Acbd5	WT 10mo	0.2702563993758	0.116223692584701	1522	0.567486950037286	0.258195976554189	1	34.2281879194631	22.2222222222222
Smooth Muscle	HiMyc_WT_10mo	Mastl	WT 10mo	0.0279119670024139	0.0279119670024139	1395	0.520134228187919	0.391832161381922	1	4.02684563758389	0
Smooth Muscle	HiMyc_WT_10mo	Yme1l1	WT 10mo	0.337322648460839	-0.070284957856251	1195	0.445563012677107	0.392758264258648	1	39.5973154362416	55.5555555555556
Smooth Muscle	HiMyc_WT_10mo	Spopl	WT 10mo	0.132977088347561	0.0174525582542371	1363.5	0.508389261744966	0.864585887267336	1	18.1208053691275	16.6666666666667
Smooth Muscle	HiMyc_WT_10mo	Hnmt	WT 10mo	0.186079780016093	0.109063426620543	1552	0.578672632363908	0.153983062219928	1	26.8456375838926	11.1111111111111
Smooth Muscle	HiMyc_WT_10mo	Il1rn	WT 10mo	0.00465199450040232	0.00465199450040232	1350	0.503355704697987	0.742714188482734	1	0.671140939597315	0
Smooth Muscle	HiMyc_WT_10mo	Psd4	WT 10mo	0.00465199450040232	-0.0338561821973724	1275.5	0.475577926920209	0.0750201940059838	0.885981160143597	0.671140939597315	5.55555555555556
Smooth Muscle	HiMyc_WT_10mo	Ehmt1	WT 10mo	0.184939518024177	0.0309068112330782	1384	0.516032811334825	0.769380921449101	1	24.8322147651007	22.2222222222222
Smooth Muscle	HiMyc_WT_10mo	Arrdc1	WT 10mo	0.0279119670024139	-0.0105962096953608	1320.5	0.492356450410142	0.766263223578921	1	4.02684563758389	5.55555555555556
Smooth Muscle	HiMyc_WT_10mo	Zmynd19	WT 10mo	0.0697799175060348	-0.106778628624407	1170.5	0.436428038777032	0.110813156516272	1	10.0671140939597	22.2222222222222
Smooth Muscle	HiMyc_WT_10mo	Dph7	WT 10mo	0.013955983501207	0.013955983501207	1368	0.51006711409396	0.552228104584225	1	2.01342281879195	0
Smooth Muscle	HiMyc_WT_10mo	Mrpl41	WT 10mo	0.269116137383884	0.0315235752163258	1405	0.52386278896346	0.692982055490093	1	34.2281879194631	27.7777777777778
Smooth Muscle	HiMyc_WT_10mo	Pnpla7	WT 10mo	0.0279119670024139	-0.0105962096953608	1320.5	0.492356450410142	0.766263223578921	1	4.02684563758389	5.55555555555556
Smooth Muscle	HiMyc_WT_10mo	Nsmf	WT 10mo	0.0911091378439404	-0.0629235689471584	1216	0.453392990305742	0.281962708227695	1	12.751677852349	22.2222222222222
Smooth Muscle	HiMyc_WT_10mo	Entpd8	WT 10mo	0	0	1341	0.5	1	1	0	0
Smooth Muscle	HiMyc_WT_10mo	Noxa1	WT 10mo	0	0	1341	0.5	1	1	0	0
Smooth Muscle	HiMyc_WT_10mo	Nrarp	WT 10mo	0.00930398900080463	-0.0292041876969701	1284.5	0.478933631618195	0.209064228763227	1	1.34228187919463	5.55555555555556
Smooth Muscle	HiMyc_WT_10mo	Tor4a	WT 10mo	0.00930398900080463	0.00930398900080463	1359	0.506711409395973	0.631709190030819	1	1.34228187919463	0
Smooth Muscle	HiMyc_WT_10mo	Nelfb	WT 10mo	0.135698330683858	0.0201738005905335	1372.5	0.511744966442953	0.812460567445473	1	18.7919463087248	16.6666666666667
Smooth Muscle	HiMyc_WT_10mo	Tubb4b	WT 10mo	0.9244820099141	0.327918993504668	1700.5	0.634041759880686	0.057605475705142	0.847416633907279	79.8657718120805	55.5555555555556
Smooth Muscle	HiMyc_WT_10mo	Rnf208	WT 10mo	0.00465199450040232	0.00465199450040232	1350	0.503355704697987	0.742714188482734	1	0.671140939597315	0
Smooth Muscle	HiMyc_WT_10mo	Ndor1	WT 10mo	0.0465199450040232	0.00801176830624843	1356.5	0.505779269202088	0.857126009799951	1	6.71140939597315	5.55555555555556
Smooth Muscle	HiMyc_WT_10mo	Tmem203	WT 10mo	0.132977088347561	0.0174525582542371	1371	0.511185682326622	0.821269690635389	1	18.7919463087248	16.6666666666667
Smooth Muscle	HiMyc_WT_10mo	Tprn	WT 10mo	0.025981214838308	-0.0125269618594668	1312	0.489187173750932	0.648234615926039	1	3.35570469798658	5.55555555555556
Smooth Muscle	HiMyc_WT_10mo	Ssna1	WT 10mo	0.242344432373386	-0.126754997245929	1106.5	0.412565249813572	0.144245741665656	1	31.5436241610738	50
Smooth Muscle	HiMyc_WT_10mo	Anapc2	WT 10mo	0.149654314185065	-0.0719559106240619	1279.5	0.477069351230425	0.656305152997966	1	20.8053691275168	22.2222222222222
Smooth Muscle	HiMyc_WT_10mo	Tmem210	WT 10mo	0	0	1341	0.5	1	1	0	0
Smooth Muscle	HiMyc_WT_10mo	Lrrc26	WT 10mo	0.025981214838308	0.025981214838308	1386	0.516778523489933	0.43661077636361	1	3.35570469798658	0
Smooth Muscle	HiMyc_WT_10mo	AA543186	WT 10mo	0	0	1341	0.5	1	1	0	0
Smooth Muscle	HiMyc_WT_10mo	Man1b1	WT 10mo	0.0659184131778229	-0.0110979402177266	1311	0.488814317673378	0.758656368704323	1	8.7248322147651	11.1111111111111
Smooth Muscle	HiMyc_WT_10mo	Dpp7	WT 10mo	0.135698330683858	-0.056842552805016	1225.5	0.456935123042506	0.390178369838833	1	18.7919463087248	27.7777777777778
Smooth Muscle	HiMyc_WT_10mo	Uap1l1	WT 10mo	0.0957611323443427	-0.180339606520991	1057	0.394108873974646	0.0200003939388604	0.473190667376292	13.4228187919463	33.3333333333333
Smooth Muscle	HiMyc_WT_10mo	Sapcd2	WT 10mo	0	0	1341	0.5	1	1	0	0
Smooth Muscle	HiMyc_WT_10mo	Entpd2	WT 10mo	0.0399371983395149	-0.0755873317538093	1191	0.44407158836689	0.0725948319018962	0.885981160143597	5.36912751677852	16.6666666666667
Smooth Muscle	HiMyc_WT_10mo	Npdc1	WT 10mo	0.529559604619576	-0.0160983711301808	1313	0.489560029828486	0.879786294731385	1	58.3892617449664	66.6666666666667
Smooth Muscle	HiMyc_WT_10mo	Abca2	WT 10mo	0.163610297686271	-0.0289305858026021	1279.5	0.477069351230425	0.668038973361815	1	22.8187919463087	27.7777777777778
Smooth Muscle	HiMyc_WT_10mo	BC029214	WT 10mo	0	0	1341	0.5	1	1	0	0
Smooth Muscle	HiMyc_WT_10mo	Clic3	WT 10mo	0	0	1341	0.5	1	1	0	0
Smooth Muscle	HiMyc_WT_10mo	Ptgds	WT 10mo	0.0399371983395149	0.0399371983395149	1413	0.526845637583893	0.318580935414013	1	5.36912751677852	0
Smooth Muscle	HiMyc_WT_10mo	C8g	WT 10mo	0.00465199450040232	0.00465199450040232	1350	0.503355704697987	0.742714188482734	1	0.671140939597315	0
Smooth Muscle	HiMyc_WT_10mo	Fbxw5	WT 10mo	0.197755239533469	0.0822307094401445	1477.5	0.55089485458613	0.352838431959835	1	26.1744966442953	16.6666666666667
Smooth Muscle	HiMyc_WT_10mo	Traf2	WT 10mo	0.0697799175060348	-0.0457446125872895	1252.5	0.467002237136465	0.398856245707692	1	10.0671140939597	16.6666666666667
Smooth Muscle	HiMyc_WT_10mo	Edf1	WT 10mo	1.00594225308026	-0.160197558282277	1110.5	0.414056674123788	0.22520396163002	1	86.5771812080537	94.4444444444444
Smooth Muscle	HiMyc_WT_10mo	Phpt1	WT 10mo	0.246996426873788	-0.0610689867084097	1257	0.468680089485459	0.601962037565206	1	32.8859060402685	38.8888888888889
Smooth Muscle	HiMyc_WT_10mo	Gm996	WT 10mo	0	0	1341	0.5	1	1	0	0
Smooth Muscle	HiMyc_WT_10mo	Rabl6	WT 10mo	0.222155474027396	0.045596927896954	1434	0.534675615212528	0.54722434927546	1	30.2013422818792	22.2222222222222
Smooth Muscle	HiMyc_WT_10mo	Tmem141	WT 10mo	0.0845263911794322	-0.030998138913892	1273.5	0.474832214765101	0.538964590685796	1	11.4093959731544	16.6666666666667
Smooth Muscle	HiMyc_WT_10mo	Obp2a	WT 10mo	0	0	1341	0.5	1	1	0	0
Smooth Muscle	HiMyc_WT_10mo	Bmyc	WT 10mo	0.185730008196368	0.00917146206592623	1367.5	0.509880686055183	0.857865212965608	1	24.8322147651007	22.2222222222222
Smooth Muscle	HiMyc_WT_10mo	Camsap1	WT 10mo	0.142281077348366	-0.0727856454798504	1337.5	0.498695003728561	0.981935364089394	1	19.4630872483221	16.6666666666667
Smooth Muscle	HiMyc_WT_10mo	Ubac1	WT 10mo	0.148863824012874	-0.0436770594759996	1256.5	0.468493661446682	0.550898856384026	1	21.4765100671141	27.7777777777778
Smooth Muscle	HiMyc_WT_10mo	Nacc2	WT 10mo	0.526997533602859	-0.0637121208255825	1229.5	0.458426547352722	0.538806756917519	1	61.744966442953	72.2222222222222
Smooth Muscle	HiMyc_WT_10mo	C330006A16Rik	WT 10mo	0	0	1341	0.5	1	1	0	0
Smooth Muscle	HiMyc_WT_10mo	Qsox2	WT 10mo	0.11050760601774	0.11050760601774	1539	0.573825503355705	0.0822370186777282	0.919918360328864	14.7651006711409	0
Smooth Muscle	HiMyc_WT_10mo	Gpsm1	WT 10mo	0.0790839065068394	0.0405757298090647	1419.5	0.529269202087994	0.454584066982855	1	11.4093959731544	5.55555555555556
Smooth Muscle	HiMyc_WT_10mo	Dnlz	WT 10mo	0.255509925702402	-0.0140473111820207	1348.5	0.502796420581656	0.965355640531007	1	34.8993288590604	33.3333333333333
Smooth Muscle	HiMyc_WT_10mo	Snapc4	WT 10mo	0.00930398900080463	-0.0292041876969701	1284.5	0.478933631618195	0.209064228763227	1	1.34228187919463	5.55555555555556
Smooth Muscle	HiMyc_WT_10mo	Sdccag3	WT 10mo	0	0	1341	0.5	1	1	0	0
Smooth Muscle	HiMyc_WT_10mo	Pmpca	WT 10mo	0.14035032518426	0.0633339717887105	1455	0.542505592841163	0.385037559325553	1	19.4630872483221	11.1111111111111
Smooth Muscle	HiMyc_WT_10mo	Inpp5e	WT 10mo	0.0352852038391126	-0.0802393262542116	1182	0.440715883668904	0.0465876591083717	0.752222662732131	4.69798657718121	16.6666666666667
Smooth Muscle	HiMyc_WT_10mo	Sec16a	WT 10mo	0.128325093847159	0.0128005637538348	1362	0.507829977628635	0.873664428626421	1	18.1208053691275	16.6666666666667
Smooth Muscle	HiMyc_WT_10mo	Notch1	WT 10mo	0.0798743966790299	-0.0356501334142943	1257	0.468680089485459	0.42282839964973	1	10.0671140939597	16.6666666666667
Smooth Muscle	HiMyc_WT_10mo	Egfl7	WT 10mo	0.0285133908862373	0.0285133908862373	1368	0.51006711409396	0.552228104584225	1	2.01342281879195	0
Smooth Muscle	HiMyc_WT_10mo	Agpat2	WT 10mo	0.0705704076782253	-0.0289717850566667	1313	0.489560029828486	0.780887410133529	1	9.39597315436242	11.1111111111111
Smooth Muscle	HiMyc_WT_10mo	Fam69b	WT 10mo	0	0	1341	0.5	1	1	0	0
Smooth Muscle	HiMyc_WT_10mo	Abo	WT 10mo	0.0186079780016093	0.0186079780016093	1377	0.513422818791946	0.489124196227944	1	2.68456375838926	0
Smooth Muscle	HiMyc_WT_10mo	Surf6	WT 10mo	0.0372159560032185	-0.039800397392331	1264	0.471290082028337	0.337030858893472	1	5.36912751677852	11.1111111111111
Smooth Muscle	HiMyc_WT_10mo	Med22	WT 10mo	0.0725011598423312	-0.00451519355321832	1328	0.495152870991797	0.902005941688368	1	10.0671140939597	11.1111111111111
Smooth Muscle	HiMyc_WT_10mo	Rpl7a	WT 10mo	2.02556228456674	-0.162693921726567	1016	0.378821774794929	0.0921075388607169	0.981749402301133	100	100
Smooth Muscle	HiMyc_WT_10mo	Surf1	WT 10mo	0.284212382877007	0.0306374833510161	1384.5	0.516219239373602	0.792507074170808	1	36.241610738255	33.3333333333333
Smooth Muscle	HiMyc_WT_10mo	Surf2	WT 10mo	0.22022472186329	0.0211403363935059	1411	0.526099925428784	0.651402495527273	1	30.2013422818792	22.2222222222222
Smooth Muscle	HiMyc_WT_10mo	Surf4	WT 10mo	0.323009319224606	-0.129649965771168	1120.5	0.417785234899329	0.196156232736344	1	40.2684563758389	55.5555555555556
Smooth Muscle	HiMyc_WT_10mo	Rexo4	WT 10mo	0.114369110345952	0.0373527569504025	1409	0.525354213273676	0.579297658479317	1	16.1073825503356	11.1111111111111
Smooth Muscle	HiMyc_WT_10mo	Cacfd1	WT 10mo	0.152375556521361	-0.139707519702405	1093.5	0.407718120805369	0.0801495363941167	0.910848215736227	20.8053691275168	38.8888888888889
Smooth Muscle	HiMyc_WT_10mo	Slc2a6	WT 10mo	0.0186079780016093	-0.0584083753939402	1228	0.457867263236391	0.0717612647416015	0.885981160143597	2.68456375838926	11.1111111111111
Smooth Muscle	HiMyc_WT_10mo	Gm13398	WT 10mo	0	0	1341	0.5	1	1	0	0
Smooth Muscle	HiMyc_WT_10mo	Sardh	WT 10mo	0.0538931818407219	-0.0616313482526023	1218	0.45413870246085	0.187955755694219	1	7.38255033557047	16.6666666666667
Smooth Muscle	HiMyc_WT_10mo	Vav2	WT 10mo	0.0418679505036209	0.00335977380584611	1347.5	0.502423564504101	0.939977681696087	1	6.04026845637584	5.55555555555556
Smooth Muscle	HiMyc_WT_10mo	Brd3	WT 10mo	0.280350878548795	0.126318171757696	1549	0.577554064131245	0.199959020869512	1	36.241610738255	22.2222222222222
Smooth Muscle	HiMyc_WT_10mo	Wdr5	WT 10mo	0.077943644514924	0.000927291119374479	1330	0.495898583146905	0.917667148976101	1	10.0671140939597	11.1111111111111
Smooth Muscle	HiMyc_WT_10mo	Rxra	WT 10mo	0.0837359010072417	-0.0317886290860825	1279.5	0.477069351230425	0.584717151788302	1	12.0805369127517	16.6666666666667
Smooth Muscle	HiMyc_WT_10mo	Col5a1	WT 10mo	0.255509925702402	-0.232072062594615	1028	0.383296047725578	0.0559006050309322	0.833616403305821	34.2281879194631	50
Smooth Muscle	HiMyc_WT_10mo	Olfm1	WT 10mo	0.552819577121587	-0.153414607400178	1097.5	0.409209545115585	0.182525045746967	1	63.0872483221477	72.2222222222222
Smooth Muscle	HiMyc_WT_10mo	Ppp1r26	WT 10mo	0	0	1341	0.5	1	1	0	0
Smooth Muscle	HiMyc_WT_10mo	Mrps2	WT 10mo	0.0465199450040232	0.00801176830624843	1356.5	0.505779269202088	0.857126009799951	1	6.71140939597315	5.55555555555556
Smooth Muscle	HiMyc_WT_10mo	Ralgds	WT 10mo	0.0771531543427335	0.0386449776449588	1402.5	0.522930648769575	0.537132758723115	1	10.0671140939597	5.55555555555556
Smooth Muscle	HiMyc_WT_10mo	Gtf3c5	WT 10mo	0.0651279230056324	-0.011888430389917	1318	0.491424310216257	0.820125939162785	1	9.39597315436242	11.1111111111111
Smooth Muscle	HiMyc_WT_10mo	Tsc1	WT 10mo	0.0725011598423312	0.0339929831445564	1402	0.522744220730798	0.540368970486752	1	10.0671140939597	5.55555555555556
Smooth Muscle	HiMyc_WT_10mo	Gtf3c4	WT 10mo	0.10971711584555	-0.105349606982667	1161	0.432885906040268	0.146932424288547	1	14.7651006711409	27.7777777777778
Smooth Muscle	HiMyc_WT_10mo	Ddx31	WT 10mo	0.0232599725020116	0.0232599725020116	1386	0.516778523489933	0.436644673589957	1	3.35570469798658	0
Smooth Muscle	HiMyc_WT_10mo	Cfap77	WT 10mo	0	0	1341	0.5	1	1	0	0
Smooth Muscle	HiMyc_WT_10mo	Ttf1	WT 10mo	0.0864571433435381	-0.106083740145336	1133	0.422445935868755	0.0729407546075652	0.885981160143597	12.0805369127517	27.7777777777778
Smooth Muscle	HiMyc_WT_10mo	Setx	WT 10mo	0.0790839065068394	-0.113456976982034	1115	0.415734526472782	0.0428137384877324	0.722988508441877	10.738255033557	27.7777777777778
Smooth Muscle	HiMyc_WT_10mo	Ntng2	WT 10mo	0	0	1341	0.5	1	1	0	0
Smooth Muscle	HiMyc_WT_10mo	Med27	WT 10mo	0.137629082847964	-0.0164036239431354	1306	0.486950037285608	0.796436990894477	1	19.4630872483221	22.2222222222222
Smooth Muscle	HiMyc_WT_10mo	Rapgef1	WT 10mo	0.162470035694356	-0.0685790244922924	1197	0.446308724832215	0.30967523180413	1	21.4765100671141	33.3333333333333
Smooth Muscle	HiMyc_WT_10mo	Trub2	WT 10mo	0.0372159560032185	-0.00129222069455621	1338.5	0.499067859806115	0.978957118451804	1	5.36912751677852	5.55555555555556
Smooth Muscle	HiMyc_WT_10mo	Coq4	WT 10mo	0.0418679505036209	-0.0351484028919286	1273	0.474645786726324	0.417852686591988	1	6.04026845637584	11.1111111111111
Smooth Muscle	HiMyc_WT_10mo	Slc27a4	WT 10mo	0.0744319120064371	-0.00258444138911242	1336	0.49813571961223	0.965588342906297	1	10.738255033557	11.1111111111111
Smooth Muscle	HiMyc_WT_10mo	Urm1	WT 10mo	0.132977088347561	-0.0661072971222226	1269	0.473154362416107	0.589037244420942	1	18.7919463087248	22.2222222222222
Smooth Muscle	HiMyc_WT_10mo	2600006K01Rik	WT 10mo	0	0	1341	0.5	1	1	0	0
Smooth Muscle	HiMyc_WT_10mo	Odf2	WT 10mo	0.0631971708415265	-0.0908355359495724	1155	0.430648769574944	0.0605514040116122	0.876632279637996	8.05369127516778	22.2222222222222
Smooth Muscle	HiMyc_WT_10mo	Gle1	WT 10mo	0.171774024695161	-0.020766858793713	1287	0.479865771812081	0.70746169560023	1	22.8187919463087	27.7777777777778
Smooth Muscle	HiMyc_WT_10mo	Sptan1	WT 10mo	0.68983402315932	-0.000417824004013134	1329	0.495525727069351	0.950473532527409	1	71.1409395973154	77.7777777777778
Smooth Muscle	HiMyc_WT_10mo	Wdr34	WT 10mo	0.0631971708415265	-0.0908355359495724	1162	0.433258762117822	0.0787025680796342	0.899778834164311	8.7248322147651	22.2222222222222
Smooth Muscle	HiMyc_WT_10mo	Set	WT 10mo	1.15281620826927	0.00536929894124283	1210	0.451155853840418	0.48962237301996	1	93.9597315436242	83.3333333333333
Smooth Muscle	HiMyc_WT_10mo	Pkn3	WT 10mo	0.00465199450040232	0.00465199450040232	1350	0.503355704697987	0.742714188482734	1	0.671140939597315	0
Smooth Muscle	HiMyc_WT_10mo	Zdhhc12	WT 10mo	0.0465199450040232	0.00801176830624843	1356.5	0.505779269202088	0.857126009799951	1	6.71140939597315	5.55555555555556
Smooth Muscle	HiMyc_WT_10mo	Zer1	WT 10mo	0.0651279230056324	-0.127412960483241	1094.5	0.408090976882923	0.0212978154132739	0.493655252487773	9.39597315436242	27.7777777777778
Smooth Muscle	HiMyc_WT_10mo	Tbc1d13	WT 10mo	0.00465199450040232	-0.0338561821973724	1275.5	0.475577926920209	0.0750201940059838	0.885981160143597	0.671140939597315	5.55555555555556
Smooth Muscle	HiMyc_WT_10mo	Endog	WT 10mo	0.117090352682248	-0.152466884202175	1042.5	0.388702460850112	0.0225668232152058	0.512150239390024	16.1073825503356	38.8888888888889
Smooth Muscle	HiMyc_WT_10mo	D2Wsu81e	WT 10mo	0	0	1341	0.5	1	1	0	0
Smooth Muscle	HiMyc_WT_10mo	Ccbl1	WT 10mo	0	0	1341	0.5	1	1	0	0
Smooth Muscle	HiMyc_WT_10mo	1700084E18Rik	WT 10mo	0.00465199450040232	-0.0338561821973724	1275.5	0.475577926920209	0.0750201940059838	0.885981160143597	0.671140939597315	5.55555555555556
Smooth Muscle	HiMyc_WT_10mo	Lrrc8a	WT 10mo	0.198895501525384	-0.131695751396157	1101.5	0.410700969425802	0.117580395624956	1	26.8456375838926	44.4444444444444
Smooth Muscle	HiMyc_WT_10mo	Dolk	WT 10mo	0.0837359010072417	0.00671954761169222	1354	0.504847129008203	0.908922445965386	1	12.0805369127517	11.1111111111111
Smooth Muscle	HiMyc_WT_10mo	Nup188	WT 10mo	0.0511719395044255	0.0126637628066508	1365.5	0.509134973900075	0.782059021289585	1	7.38255033557047	5.55555555555556
Smooth Muscle	HiMyc_WT_10mo	Sh3glb2	WT 10mo	0.233747560927332	-0.0968436919942084	1156.5	0.431208053691275	0.243294206478388	1	30.2013422818792	44.4444444444444
Smooth Muscle	HiMyc_WT_10mo	Fam73b	WT 10mo	0	0	1341	0.5	1	1	0	0
Smooth Muscle	HiMyc_WT_10mo	Dolpp1	WT 10mo	0.0325639615028162	-0.082960568590508	1173	0.437360178970917	0.0271187384687289	0.571660702947693	4.02684563758389	16.6666666666667
Smooth Muscle	HiMyc_WT_10mo	Crat	WT 10mo	0.166331540022568	0.0122988332314689	1348	0.502609992542878	0.962918304097794	1	22.1476510067114	22.2222222222222
Smooth Muscle	HiMyc_WT_10mo	Ppp2r4	WT 10mo	0	0	1341	0.5	1	1	0	0
Smooth Muscle	HiMyc_WT_10mo	Ier5l	WT 10mo	0.525518914998435	-0.0971554141468712	1224.5	0.456562266964952	0.520073047924799	1	52.3489932885906	55.5555555555556
Smooth Muscle	HiMyc_WT_10mo	Cstad	WT 10mo	0	0	1341	0.5	1	1	0	0
Smooth Muscle	HiMyc_WT_10mo	1700001O22Rik	WT 10mo	0.0186079780016093	0.0186079780016093	1377	0.513422818791946	0.489124196227944	1	2.68456375838926	0
Smooth Muscle	HiMyc_WT_10mo	Ntmt1	WT 10mo	0.193453016852791	-0.191628750124956	1023	0.381431767337808	0.0393584228694809	0.690165537364921	27.5167785234899	50
Smooth Muscle	HiMyc_WT_10mo	Asb6	WT 10mo	0.102343879008851	-0.0131806510844732	1315.5	0.490492170022371	0.835333339157914	1	14.7651006711409	16.6666666666667
Smooth Muscle	HiMyc_WT_10mo	Prrx2	WT 10mo	0.591175795116721	0.0105951160657222	1387.5	0.517337807606264	0.800476041045874	1	66.4429530201342	55.5555555555556
Smooth Muscle	HiMyc_WT_10mo	Ptges	WT 10mo	0.319854932451145	0.104788209622929	1501	0.55965697240865	0.337272539186824	1	38.9261744966443	27.7777777777778
Smooth Muscle	HiMyc_WT_10mo	Tor1b	WT 10mo	0.353209384126152	-0.0384158848325057	1268	0.472781506338553	0.673833900123857	1	44.2953020134228	50
Smooth Muscle	HiMyc_WT_10mo	Tor1a	WT 10mo	0.100413126844745	-0.0761454192856964	1223.5	0.456189410887397	0.32900323576646	1	14.0939597315436	22.2222222222222
Smooth Muscle	HiMyc_WT_10mo	BC005624	WT 10mo	0.364086779556037	-0.0885725054397379	1211.5	0.451715137956749	0.456154761428199	1	44.9664429530201	50
Smooth Muscle	HiMyc_WT_10mo	Usp20	WT 10mo	0.119021104846354	0.0420047514508048	1418	0.528709917971663	0.536068271406632	1	16.7785234899329	11.1111111111111
Smooth Muscle	HiMyc_WT_10mo	Fnbp1	WT 10mo	0.476616084270624	-0.0145513774229254	1313	0.489560029828486	0.878359048580014	1	56.3758389261745	61.1111111111111
Smooth Muscle	HiMyc_WT_10mo	Gpr107	WT 10mo	0.176426019195563	0.022393312404464	1368	0.51006711409396	0.852538822621253	1	23.489932885906	22.2222222222222
Smooth Muscle	HiMyc_WT_10mo	Ncs1	WT 10mo	0.135698330683858	-0.117876568842133	1138	0.424310216256525	0.134857313060359	1	18.7919463087248	33.3333333333333
Smooth Muscle	HiMyc_WT_10mo	Hmcn2	WT 10mo	0	-0.0385081766977747	1266.5	0.472222222222222	0.00426584779246833	0.164794536294153	0	5.55555555555556
Smooth Muscle	HiMyc_WT_10mo	Ass1	WT 10mo	0.013955983501207	-0.162602562629234	1143	0.426174496644295	0.00156960286391367	0.129536747805218	2.01342281879195	16.6666666666667
Smooth Muscle	HiMyc_WT_10mo	Fubp3	WT 10mo	0.131046336183455	0.0925381594856807	1510.5	0.563199105145414	0.178179267501409	1	18.1208053691275	5.55555555555556
Smooth Muscle	HiMyc_WT_10mo	Exosc2	WT 10mo	0.0771531543427335	0.000136800947184004	1337	0.498508575689784	0.97318342679593	1	10.738255033557	11.1111111111111
Smooth Muscle	HiMyc_WT_10mo	Abl1	WT 10mo	0.296944731768859	-0.194222729924691	1003.5	0.374161073825503	0.045462636069636	0.741928123020628	38.9261744966443	61.1111111111111
Smooth Muscle	HiMyc_WT_10mo	Lamc3	WT 10mo	0.0538931818407219	0.0538931818407219	1440	0.536912751677852	0.236847837662541	1	7.38255033557047	0
Smooth Muscle	HiMyc_WT_10mo	Aif1l	WT 10mo	0	0	1341	0.5	1	1	0	0
Smooth Muscle	HiMyc_WT_10mo	Nup214	WT 10mo	0.177566281187478	0.0620417510941542	1453.5	0.541946308724832	0.435106492407104	1	24.8322147651007	16.6666666666667
Smooth Muscle	HiMyc_WT_10mo	Prrc2b	WT 10mo	0.521562622845567	0.0914291771891345	1487	0.554436987322893	0.421131811444773	1	60.4026845637584	55.5555555555556
Smooth Muscle	HiMyc_WT_10mo	Gm13610	WT 10mo	0	0	1341	0.5	1	1	0	0
Smooth Muscle	HiMyc_WT_10mo	Pomt1	WT 10mo	0.0558239340048278	-0.0211924193907217	1300	0.484712900820283	0.663664940685275	1	8.05369127516778	11.1111111111111
Smooth Muscle	HiMyc_WT_10mo	Uck1	WT 10mo	0.106995873509253	-0.0470368332818457	1250	0.46607009694258	0.466219731712282	1	15.4362416107383	22.2222222222222
Smooth Muscle	HiMyc_WT_10mo	Swi5	WT 10mo	1.08442820481925	0.0801948869049596	1403.5	0.523303504847129	0.741688282505834	1	91.2751677852349	83.3333333333333
Smooth Muscle	HiMyc_WT_10mo	Golga2	WT 10mo	0.138419573020154	0.0614032196246046	1447	0.539522744220731	0.413719634675973	1	18.7919463087248	11.1111111111111
Smooth Muscle	HiMyc_WT_10mo	Dnm1	WT 10mo	0.00930398900080463	-0.10622054109252	1135.5	0.42337807606264	0.000339080837207617	0.0413986876699846	1.34228187919463	16.6666666666667
Smooth Muscle	HiMyc_WT_10mo	Ciz1	WT 10mo	0.0938303801802368	0.0553222034824621	1430	0.533184190902312	0.406767733218644	1	12.0805369127517	5.55555555555556
Smooth Muscle	HiMyc_WT_10mo	1110008P14Rik	WT 10mo	0.192312754860876	-0.0997703213628897	1165	0.434377330350485	0.244200190102491	1	26.1744966442953	38.8888888888889
Smooth Muscle	HiMyc_WT_10mo	Lcn2	WT 10mo	0.0414348060664559	0.0029266293686812	1330.5	0.496085011185682	0.889071112236911	1	4.69798657718121	5.55555555555556
Smooth Muscle	HiMyc_WT_10mo	Ptges2	WT 10mo	0.0465199450040232	-0.107512761787076	1133	0.422445935868755	0.025881839670883	0.556002796881637	6.71140939597315	22.2222222222222
Smooth Muscle	HiMyc_WT_10mo	Slc25a25	WT 10mo	0.461984412395233	0.147375496832124	1544	0.575689783743475	0.248758891717381	1	46.9798657718121	33.3333333333333
Smooth Muscle	HiMyc_WT_10mo	Naif1	WT 10mo	0.0306332093387103	0.0306332093387103	1395	0.520134228187919	0.391773473048273	1	4.02684563758389	0
Smooth Muscle	HiMyc_WT_10mo	Fam102a	WT 10mo	0.117090352682248	-0.0369423541088506	1263	0.470917225950783	0.536955214742402	1	16.1073825503356	22.2222222222222
Smooth Muscle	HiMyc_WT_10mo	Dpm2	WT 10mo	0.245065674709682	0.0525247912208086	1420.5	0.529642058165548	0.616411422136606	1	32.2147651006711	27.7777777777778
Smooth Muscle	HiMyc_WT_10mo	St6galnac4	WT 10mo	0.0697799175060348	-0.122760965982839	1103.5	0.41144668158091	0.0300840069708512	0.606575702873928	10.0671140939597	27.7777777777778
Smooth Muscle	HiMyc_WT_10mo	St6galnac6	WT 10mo	0.205478248189892	-0.125113004731648	1118.5	0.417039522744221	0.152483110338617	1	28.8590604026846	44.4444444444444
Smooth Muscle	HiMyc_WT_10mo	Ak1	WT 10mo	0.180287523523775	-0.26582825949109	958.5	0.35738255033557	0.0113211799907536	0.324715904986051	24.8322147651007	50
Smooth Muscle	HiMyc_WT_10mo	Eng	WT 10mo	0.0759295197333781	-0.100629026397063	1173	0.437360178970917	0.116278295646222	1	10.0671140939597	22.2222222222222
Smooth Muscle	HiMyc_WT_10mo	Fpgs	WT 10mo	0.0186079780016093	-0.0199001986961655	1302.5	0.485645041014169	0.506530341183597	1	2.68456375838926	5.55555555555556
Smooth Muscle	HiMyc_WT_10mo	Cdk9	WT 10mo	0.324856698771272	0.0938076385846242	1476	0.550335570469799	0.422089145207124	1	40.9395973154362	33.3333333333333
Smooth Muscle	HiMyc_WT_10mo	Sh2d3c	WT 10mo	0.00930398900080463	0.00930398900080463	1359	0.506711409395973	0.631709190030819	1	1.34228187919463	0
Smooth Muscle	HiMyc_WT_10mo	Ttc16	WT 10mo	0.00465199450040232	0.00465199450040232	1350	0.503355704697987	0.742714188482734	1	0.671140939597315	0
Smooth Muscle	HiMyc_WT_10mo	Tor2a	WT 10mo	0.0790839065068394	-0.097474639623602	1187.5	0.442766592095451	0.169348159722358	1	11.4093959731544	22.2222222222222
Smooth Muscle	HiMyc_WT_10mo	Ptrh1	WT 10mo	0.0186079780016093	-0.0584083753939402	1228	0.457867263236391	0.0717612647416015	0.885981160143597	2.68456375838926	11.1111111111111
Smooth Muscle	HiMyc_WT_10mo	Stxbp1	WT 10mo	0.195033997197172	0.00249311370829863	1332	0.496644295302013	0.954371456739814	1	26.1744966442953	27.7777777777778
Smooth Muscle	HiMyc_WT_10mo	Gm13524	WT 10mo	0	0	1341	0.5	1	1	0	0
Smooth Muscle	HiMyc_WT_10mo	Gm13523	WT 10mo	0	0	1341	0.5	1	1	0	0
Smooth Muscle	HiMyc_WT_10mo	Fam129b	WT 10mo	0.286500480776138	-0.00558259544762729	1300	0.484712900820283	0.802623586391516	1	33.5570469798658	38.8888888888889
Smooth Muscle	HiMyc_WT_10mo	Lrsam1	WT 10mo	0.0558239340048278	-0.0211924193907217	1300	0.484712900820283	0.663664940685275	1	8.05369127516778	11.1111111111111
Smooth Muscle	HiMyc_WT_10mo	Rpl12	WT 10mo	2.37613523885777	-0.177164217551714	1114	0.415361670395227	0.240954379549211	1	99.3288590604027	100
Smooth Muscle	HiMyc_WT_10mo	Slc2a8	WT 10mo	0.0744319120064371	-0.118108971482437	1112.5	0.414802386278896	0.0410837621854912	0.704720792229112	10.738255033557	27.7777777777778
Smooth Muscle	HiMyc_WT_10mo	Garnl3	WT 10mo	0	0	1341	0.5	1	1	0	0
Smooth Muscle	HiMyc_WT_10mo	Ralgps1	WT 10mo	0.0697799175060348	0.0697799175060348	1476	0.550335570469799	0.161664244496355	1	10.0671140939597	0
Smooth Muscle	HiMyc_WT_10mo	Angptl2	WT 10mo	0.0558239340048278	0.0173157573070531	1374.5	0.512490678598061	0.713935179425716	1	8.05369127516778	5.55555555555556
Smooth Muscle	HiMyc_WT_10mo	Zbtb34	WT 10mo	0.0186079780016093	0.0186079780016093	1377	0.513422818791946	0.489124196227944	1	2.68456375838926	0
Smooth Muscle	HiMyc_WT_10mo	Zbtb43	WT 10mo	0.0473104351762137	0.00880225847843893	1348.5	0.502796420581656	0.929975479902404	1	6.04026845637584	5.55555555555556
Smooth Muscle	HiMyc_WT_10mo	Mvb12b	WT 10mo	0.114369110345952	-0.123223451821607	1163	0.433631618195377	0.163399611168256	1	16.1073825503356	27.7777777777778
Smooth Muscle	HiMyc_WT_10mo	Pbx3	WT 10mo	0.123673099346757	0.00814856925343251	1353	0.504474272930649	0.927972357866104	1	17.4496644295302	16.6666666666667
Smooth Muscle	HiMyc_WT_10mo	Mapkap1	WT 10mo	0.248927179037894	0.0563862955490203	1427	0.53206562266965	0.589257951168712	1	32.8859060402685	27.7777777777778
Smooth Muscle	HiMyc_WT_10mo	Gapvd1	WT 10mo	0.277546263595059	-0.196948720740139	1012.5	0.37751677852349	0.0475227223944779	0.758891303558969	35.5704697986577	61.1111111111111
Smooth Muscle	HiMyc_WT_10mo	Hspa5	WT 10mo	2.40857578956494	0.0686821372533108	1437.5	0.535980611483967	0.619809648180351	1	99.3288590604027	100
Smooth Muscle	HiMyc_WT_10mo	Rabepk	WT 10mo	0.143071567520556	0.00502119808788956	1368.5	0.510253542132737	0.838439993479138	1	19.4630872483221	16.6666666666667
Smooth Muscle	HiMyc_WT_10mo	Fbxw2	WT 10mo	0.417280417757309	0.224739534268435	1714	0.639075316927666	0.0335164011106512	0.625208069110667	51.6778523489933	27.7777777777778
Smooth Muscle	HiMyc_WT_10mo	Psmd5	WT 10mo	0.132977088347561	0.132977088347561	1584	0.590604026845638	0.0499431385289209	0.782602467916124	18.1208053691275	0
Smooth Muscle	HiMyc_WT_10mo	Cutal	WT 10mo	0.00465199450040232	0.00465199450040232	1350	0.503355704697987	0.742714188482734	1	0.671140939597315	0
Smooth Muscle	HiMyc_WT_10mo	Phf19	WT 10mo	0.00930398900080463	-0.0677123643947448	1210	0.451155853840418	0.0109987904858773	0.317062355534172	1.34228187919463	11.1111111111111
Smooth Muscle	HiMyc_WT_10mo	Traf1	WT 10mo	0.013955983501207	0.013955983501207	1368	0.51006711409396	0.552228104584225	1	2.01342281879195	0
Smooth Muscle	HiMyc_WT_10mo	Cntrl	WT 10mo	0.0957611323443427	-0.0197633977489815	1291.5	0.481543624161074	0.666238180653837	1	12.751677852349	16.6666666666667
Smooth Muscle	HiMyc_WT_10mo	Rab14	WT 10mo	0.828966753437747	0.0369048249550621	1391.5	0.51882923191648	0.789527594097869	1	79.8657718120805	77.7777777777778
Smooth Muscle	HiMyc_WT_10mo	Gsn	WT 10mo	2.13959027743313	0.166667392085419	1475.5	0.550149142431022	0.488420426634182	1	95.3020134228188	100
Smooth Muscle	HiMyc_WT_10mo	Stom	WT 10mo	0.343548049390322	0.0834296478834203	1487	0.554436987322893	0.390804538034719	1	42.9530201342282	27.7777777777778
Smooth Muscle	HiMyc_WT_10mo	Ggta1	WT 10mo	0.0612664186774206	-0.131274464811453	1081.5	0.40324384787472	0.0107572004900152	0.317062355534172	8.05369127516778	27.7777777777778
Smooth Muscle	HiMyc_WT_10mo	Dab2ip	WT 10mo	0.368389002236714	0.0218154119567416	1359	0.506711409395973	0.919398962115366	1	45.6375838926174	50
Smooth Muscle	HiMyc_WT_10mo	Ttll11	WT 10mo	0	0	1341	0.5	1	1	0	0
Smooth Muscle	HiMyc_WT_10mo	Ndufa8	WT 10mo	0.58889527113289	-0.00766774527654157	1343	0.500745712155108	0.993473958821622	1	63.0872483221477	72.2222222222222
Smooth Muscle	HiMyc_WT_10mo	Rbm18	WT 10mo	0.316776344379823	0.201251814286499	1681.5	0.626957494407159	0.0402184812358607	0.696979817353129	40.9395973154362	16.6666666666667
Smooth Muscle	HiMyc_WT_10mo	Mrrf	WT 10mo	0.132977088347561	0.0174525582542371	1371	0.511185682326622	0.821269690635389	1	18.7919463087248	16.6666666666667
Smooth Muscle	HiMyc_WT_10mo	Gm13431	WT 10mo	0	0	1341	0.5	1	1	0	0
Smooth Muscle	HiMyc_WT_10mo	Ptgs1	WT 10mo	0.0387135637301595	0.000205387032384798	1321.5	0.492729306487696	0.77761139955512	1	4.02684563758389	5.55555555555556
Smooth Muscle	HiMyc_WT_10mo	Pdcl	WT 10mo	0.167122030194758	0.0515975001014343	1422	0.530201342281879	0.561111078182426	1	22.1476510067114	16.6666666666667
Smooth Muscle	HiMyc_WT_10mo	Rc3h2	WT 10mo	0.230319201036285	-0.0777462125459131	1178	0.439224459358688	0.302309166755203	1	30.2013422818792	44.4444444444444
Smooth Muscle	HiMyc_WT_10mo	Zbtb6	WT 10mo	0.0818051488431358	-0.0722275579479632	1198	0.446681580909769	0.200549878741671	1	11.4093959731544	22.2222222222222
Smooth Muscle	HiMyc_WT_10mo	Zbtb26	WT 10mo	0.0279119670024139	0.0279119670024139	1395	0.520134228187919	0.391832161381922	1	4.02684563758389	0
Smooth Muscle	HiMyc_WT_10mo	Rabgap1	WT 10mo	0.191522264688685	-0.0620526348373054	1235	0.460477255779269	0.480418100690177	1	26.1744966442953	33.3333333333333
Smooth Muscle	HiMyc_WT_10mo	Strbp	WT 10mo	0.0918996280161309	-0.0236249020771933	1284	0.478747203579418	0.612052183502817	1	12.0805369127517	16.6666666666667
Smooth Muscle	HiMyc_WT_10mo	Gpr21	WT 10mo	0	0	1341	0.5	1	1	0	0
Smooth Muscle	HiMyc_WT_10mo	Dennd1a	WT 10mo	0.120602085190735	-0.0719387982981383	1188	0.442953020134228	0.225032794570407	1	15.4362416107383	27.7777777777778
Smooth Muscle	HiMyc_WT_10mo	Lhx2	WT 10mo	0	0	1341	0.5	1	1	0	0
Smooth Muscle	HiMyc_WT_10mo	Nek6	WT 10mo	0.0538931818407219	-0.0231231715548276	1284	0.478747203579418	0.514662692119839	1	6.71140939597315	11.1111111111111
Smooth Muscle	HiMyc_WT_10mo	Psmb7	WT 10mo	0.40911669074842	-0.0275602568889233	1290	0.480984340044743	0.774522306717828	1	48.3221476510067	50
Smooth Muscle	HiMyc_WT_10mo	Nr6a1	WT 10mo	0.0325639615028162	-0.00594421519495852	1329.5	0.495712155108128	0.878080963345058	1	4.69798657718121	5.55555555555556
Smooth Muscle	HiMyc_WT_10mo	Olfml2a	WT 10mo	0.00465199450040232	0.00465199450040232	1350	0.503355704697987	0.742714188482734	1	0.671140939597315	0
Smooth Muscle	HiMyc_WT_10mo	Wdr38	WT 10mo	0	0	1341	0.5	1	1	0	0
Smooth Muscle	HiMyc_WT_10mo	Rpl35	WT 10mo	1.61959450456414	-0.556845567386192	466	0.173750932140194	5.26652498604838e-06	0.00273272799901069	100	100
Smooth Muscle	HiMyc_WT_10mo	Arpc5l	WT 10mo	0.407893056139064	-0.0992567429129175	1182	0.440715883668904	0.369159384626059	1	48.993288590604	61.1111111111111
Smooth Muscle	HiMyc_WT_10mo	Golga1	WT 10mo	0.0891783856798345	0.0506702089820598	1429.5	0.532997762863535	0.409289314641273	1	12.0805369127517	5.55555555555556
Smooth Muscle	HiMyc_WT_10mo	Scai	WT 10mo	0.0697799175060348	-0.0457446125872895	1252.5	0.467002237136465	0.398856245707692	1	10.0671140939597	16.6666666666667
Smooth Muscle	HiMyc_WT_10mo	Ppp6c	WT 10mo	0.216363217535078	-0.0597375213302556	1252	0.466815809097688	0.563571278144472	1	28.1879194630872	33.3333333333333
Smooth Muscle	HiMyc_WT_10mo	Gtdc1	WT 10mo	0.0325639615028162	-0.0444523918927333	1255	0.46793437733035	0.259492664767558	1	4.69798657718121	11.1111111111111
Smooth Muscle	HiMyc_WT_10mo	Zeb2	WT 10mo	0.220665440215755	-0.109925812705785	1201.5	0.447986577181208	0.345019541310656	1	24.1610738255034	33.3333333333333
Smooth Muscle	HiMyc_WT_10mo	Zeb2os	WT 10mo	0.0186079780016093	0.0186079780016093	1377	0.513422818791946	0.489124196227944	1	2.68456375838926	0
Smooth Muscle	HiMyc_WT_10mo	Acvr2a	WT 10mo	0.107786363681444	-0.0847545198074298	1171.5	0.436800894854586	0.171859812584234	1	14.7651006711409	27.7777777777778
Smooth Muscle	HiMyc_WT_10mo	Orc4	WT 10mo	0.19038200269677	-0.0791752341876534	1179	0.439597315436242	0.280489196398972	1	25.503355704698	38.8888888888889
Smooth Muscle	HiMyc_WT_10mo	Mbd5	WT 10mo	0.088387895507644	-0.0496624739250226	1279	0.476882923191648	0.588121986772102	1	12.751677852349	16.6666666666667
Smooth Muscle	HiMyc_WT_10mo	Epc2	WT 10mo	0.420001660093605	-0.247724347730386	959	0.357568978374347	0.0325287969049873	0.625208069110667	47.6510067114094	77.7777777777778
Smooth Muscle	HiMyc_WT_10mo	Kif5c	WT 10mo	0.0232599725020116	-0.0152482041957631	1311.5	0.489000745712155	0.642531453080357	1	3.35570469798658	5.55555555555556
Smooth Muscle	HiMyc_WT_10mo	Lypd6	WT 10mo	0.165191278030653	0.126683101332878	1540.5	0.574384787472036	0.128835087995768	1	20.1342281879195	5.55555555555556
Smooth Muscle	HiMyc_WT_10mo	Mmadhc	WT 10mo	0.207409000353998	-0.0236400598326501	1287	0.479865771812081	0.726902131266008	1	28.8590604026846	33.3333333333333
Smooth Muscle	HiMyc_WT_10mo	Rnd3	WT 10mo	0.91131641206913	0.426692452356491	1763	0.657345264727815	0.0255807289111217	0.556002796881637	67.7852348993289	61.1111111111111
Smooth Muscle	HiMyc_WT_10mo	Rbm43	WT 10mo	0.186079780016093	-0.106003296207673	1159.5	0.432326621923937	0.230982540383506	1	26.8456375838926	38.8888888888889
Smooth Muscle	HiMyc_WT_10mo	Nmi	WT 10mo	0.146933071848768	-0.0456078116401055	1250	0.46607009694258	0.512343540593558	1	20.8053691275168	27.7777777777778
Smooth Muscle	HiMyc_WT_10mo	Tnfaip6	WT 10mo	0.0453796830121078	-0.0316366703834417	1258	0.469052945563013	0.276510677650224	1	4.69798657718121	11.1111111111111
Smooth Muscle	HiMyc_WT_10mo	Rif1	WT 10mo	0.312914840051611	0.0244172372243772	1429	0.532811334824758	0.597545521580977	1	38.255033557047	27.7777777777778
Smooth Muscle	HiMyc_WT_10mo	Arl5a	WT 10mo	0.200035763517299	0.0845112334239753	1497	0.558165548098434	0.296896997897144	1	28.1879194630872	16.6666666666667
Smooth Muscle	HiMyc_WT_10mo	Cacnb4	WT 10mo	0.0418679505036209	0.00335977380584611	1347.5	0.502423564504101	0.939977681696087	1	6.04026845637584	5.55555555555556
Smooth Muscle	HiMyc_WT_10mo	Stam2	WT 10mo	0.208199490526189	-0.0228495696604598	1284	0.478747203579418	0.71113487214584	1	28.1879194630872	33.3333333333333
Smooth Muscle	HiMyc_WT_10mo	Fmnl2	WT 10mo	0.231109691208475	-0.0994815617130651	1147.5	0.427852348993289	0.214626216684316	1	28.1879194630872	44.4444444444444
Smooth Muscle	HiMyc_WT_10mo	Prpf40a	WT 10mo	0.475392449661268	0.106293020041953	1497	0.558165548098434	0.384727343826868	1	53.6912751677852	44.4444444444444
Smooth Muscle	HiMyc_WT_10mo	Arl6ip6	WT 10mo	0.160889055349975	0.0453645252566509	1425	0.531319910514541	0.549465307784289	1	22.8187919463087	16.6666666666667
Smooth Muscle	HiMyc_WT_10mo	Rprm	WT 10mo	0	0	1341	0.5	1	1	0	0
Smooth Muscle	HiMyc_WT_10mo	Nr4a2	WT 10mo	0.890973363799604	0.570511086255505	1815.5	0.676920208799403	0.0103763194420675	0.315677088592658	59.0604026845638	33.3333333333333
Smooth Muscle	HiMyc_WT_10mo	Gpd2	WT 10mo	0.131046336183455	-0.0229863706076436	1283	0.478374347501864	0.655969899965429	1	17.4496644295302	22.2222222222222
Smooth Muscle	HiMyc_WT_10mo	Galnt5	WT 10mo	0	0	1341	0.5	1	1	0	0
Smooth Muscle	HiMyc_WT_10mo	Cytip	WT 10mo	0.0166772258375034	0.0166772258375034	1368	0.51006711409396	0.552223267395039	1	2.01342281879195	0
Smooth Muscle	HiMyc_WT_10mo	Gm13546	WT 10mo	0	0	1341	0.5	1	1	0	0
Smooth Muscle	HiMyc_WT_10mo	Acvr1c	WT 10mo	0.0306332093387103	0.0306332093387103	1395	0.520134228187919	0.391773473048273	1	4.02684563758389	0
Smooth Muscle	HiMyc_WT_10mo	Acvr1	WT 10mo	0.173704776859267	-0.0253796086105172	1331	0.496271439224459	0.946906669776496	1	23.489932885906	22.2222222222222
Smooth Muscle	HiMyc_WT_10mo	Upp2	WT 10mo	0.111647868009656	-0.00387666208366853	1333.5	0.497203579418345	0.955055683168251	1	16.1073825503356	16.6666666666667
Smooth Muscle	HiMyc_WT_10mo	Ccdc148	WT 10mo	0.00930398900080463	0.00930398900080463	1359	0.506711409395973	0.631709190030819	1	1.34228187919463	0
Smooth Muscle	HiMyc_WT_10mo	Pkp4	WT 10mo	0.105855611517338	0.0288392581217885	1384	0.516032811334825	0.713626511421536	1	14.0939597315436	11.1111111111111
Smooth Muscle	HiMyc_WT_10mo	Dapl1	WT 10mo	0	0	1341	0.5	1	1	0	0
Smooth Muscle	HiMyc_WT_10mo	Tanc1	WT 10mo	0.328451803897199	-0.101681641759233	1159	0.43214019388516	0.286764076345554	1	40.2684563758389	55.5555555555556
Smooth Muscle	HiMyc_WT_10mo	Wdsub1	WT 10mo	0.138419573020154	-0.115155326505837	1141	0.425428784489187	0.140976293450172	1	18.7919463087248	33.3333333333333
Smooth Muscle	HiMyc_WT_10mo	Baz2b	WT 10mo	0.474601959489078	0.0989590278888522	1486	0.554064131245339	0.419801152341259	1	55.7046979865772	44.4444444444444
Smooth Muscle	HiMyc_WT_10mo	March7	WT 10mo	0.396574942356714	0.0885095287745163	1450	0.540641312453393	0.532648328329121	1	46.3087248322148	44.4444444444444
Smooth Muscle	HiMyc_WT_10mo	Cd302	WT 10mo	0.523136029274647	-0.144589978549344	1112	0.414615958240119	0.208226821406442	1	61.0738255033557	66.6666666666667
Smooth Muscle	HiMyc_WT_10mo	Ly75	WT 10mo	0.00930398900080463	0.00930398900080463	1359	0.506711409395973	0.631709190030819	1	1.34228187919463	0
Smooth Muscle	HiMyc_WT_10mo	Pla2r1	WT 10mo	0.0697799175060348	-0.00723643588951473	1327	0.494780014914243	0.89437823404732	1	10.0671140939597	11.1111111111111
Smooth Muscle	HiMyc_WT_10mo	Itgb6	WT 10mo	0.00465199450040232	0.00465199450040232	1350	0.503355704697987	0.742714188482734	1	0.671140939597315	0
Smooth Muscle	HiMyc_WT_10mo	Rbms1	WT 10mo	0.656807022250551	-0.0784965035914675	1190.5	0.443885160328113	0.41920612401409	1	65.1006711409396	77.7777777777778
Smooth Muscle	HiMyc_WT_10mo	Tank	WT 10mo	0.119021104846354	-0.0350116019447447	1270	0.473527218493661	0.579463772865022	1	16.7785234899329	22.2222222222222
Smooth Muscle	HiMyc_WT_10mo	Psmd14	WT 10mo	0.324940071388712	0.0553828345042893	1430.5	0.533370618941089	0.598614994121406	1	42.9530201342282	38.8888888888889
Smooth Muscle	HiMyc_WT_10mo	Dpp4	WT 10mo	0.12990607419154	-0.0975575125985768	1232.5	0.459545115585384	0.376508700370501	1	14.7651006711409	22.2222222222222
Smooth Muscle	HiMyc_WT_10mo	Ifih1	WT 10mo	0.0372159560032185	-0.039800397392331	1264	0.471290082028337	0.337030858893472	1	5.36912751677852	11.1111111111111
Smooth Muscle	HiMyc_WT_10mo	Gca	WT 10mo	0.0232599725020116	0.0232599725020116	1386	0.516778523489933	0.436644673589957	1	3.35570469798658	0
Smooth Muscle	HiMyc_WT_10mo	Fign	WT 10mo	0.0325639615028162	-0.082960568590508	1180.5	0.440156599552573	0.0446492050547808	0.734957462585221	4.69798657718121	16.6666666666667
Smooth Muscle	HiMyc_WT_10mo	Grb14	WT 10mo	0.16053928353025	0.122031106832476	1548.5	0.577367636092468	0.118386465041654	1	20.8053691275168	5.55555555555556
Smooth Muscle	HiMyc_WT_10mo	Cobll1	WT 10mo	0.164400787858462	0.0488762577651379	1413	0.526845637583893	0.601928836331795	1	21.4765100671141	16.6666666666667
Smooth Muscle	HiMyc_WT_10mo	Gm13594	WT 10mo	0.0372159560032185	0.0372159560032185	1413	0.526845637583893	0.318708445652348	1	5.36912751677852	0
Smooth Muscle	HiMyc_WT_10mo	Scn3a	WT 10mo	0	0	1341	0.5	1	1	0	0
Smooth Muscle	HiMyc_WT_10mo	Scn2a1	WT 10mo	0	0	1341	0.5	1	1	0	0
Smooth Muscle	HiMyc_WT_10mo	Galnt3	WT 10mo	0.0352852038391126	-0.00322297285866212	1330	0.495898583146905	0.883551841311882	1	4.69798657718121	5.55555555555556
Smooth Muscle	HiMyc_WT_10mo	Ttc21b	WT 10mo	0.12095185701046	0.00542732691713609	1351.5	0.503914988814318	0.937685144817977	1	17.4496644295302	16.6666666666667
Smooth Muscle	HiMyc_WT_10mo	B3galt1	WT 10mo	0	-0.0385081766977747	1266.5	0.472222222222222	0.00426584779246833	0.164794536294153	0	5.55555555555556
Smooth Muscle	HiMyc_WT_10mo	Stk39	WT 10mo	0.14035032518426	-0.0521905583046137	1228	0.457867263236391	0.400859378613543	1	18.7919463087248	27.7777777777778
Smooth Muscle	HiMyc_WT_10mo	Cers6	WT 10mo	0.112438358181846	-0.17964471804192	1022	0.381058911260254	0.0136025520182344	0.362803580757371	15.4362416107383	38.8888888888889
Smooth Muscle	HiMyc_WT_10mo	Nostrin	WT 10mo	0	-0.0385081766977747	1266.5	0.472222222222222	0.00426584779246833	0.164794536294153	0	5.55555555555556
Smooth Muscle	HiMyc_WT_10mo	Spc25	WT 10mo	0.00465199450040232	0.00465199450040232	1350	0.503355704697987	0.742714188482734	1	0.671140939597315	0
Smooth Muscle	HiMyc_WT_10mo	Dhrs9	WT 10mo	0	0	1341	0.5	1	1	0	0
Smooth Muscle	HiMyc_WT_10mo	Bbs5	WT 10mo	0.0930398900080464	0.0160235366124969	1372	0.511558538404176	0.788848716606492	1	13.4228187919463	11.1111111111111
Smooth Muscle	HiMyc_WT_10mo	Fastkd1	WT 10mo	0.0232599725020116	0.0232599725020116	1386	0.516778523489933	0.436644673589957	1	3.35570469798658	0
Smooth Muscle	HiMyc_WT_10mo	Ppig	WT 10mo	0.584167477930349	-0.0385068512149577	1290	0.480984340044743	0.783963856067861	1	60.4026845637584	72.2222222222222
Smooth Muscle	HiMyc_WT_10mo	Ccdc173	WT 10mo	0.103134369181041	0.0261180157854921	1383	0.515659955257271	0.719976132716803	1	14.0939597315436	11.1111111111111
Smooth Muscle	HiMyc_WT_10mo	Phospho2	WT 10mo	0.0976918845084487	-0.0178326455848755	1306.5	0.487136465324385	0.773635097871052	1	14.0939597315436	16.6666666666667
Smooth Muscle	HiMyc_WT_10mo	Klhl23	WT 10mo	0.20978047087057	0.0172395873816961	1335.5	0.497949291573453	0.973038037437725	1	25.503355704698	27.7777777777778
Smooth Muscle	HiMyc_WT_10mo	Ssb	WT 10mo	0.987911843697208	0.0192913690840817	1421	0.529828486204325	0.672064343789806	1	87.248322147651	94.4444444444444
Smooth Muscle	HiMyc_WT_10mo	Mettl5	WT 10mo	0.100413126844745	-0.0921277566441286	1160	0.432513049962714	0.138197771472663	1	14.0939597315436	27.7777777777778
Smooth Muscle	HiMyc_WT_10mo	Ubr3	WT 10mo	0.216712989354803	-0.113878263566738	1140	0.425055928411633	0.202798953503011	1	30.8724832214765	44.4444444444444
Smooth Muscle	HiMyc_WT_10mo	Sp5	WT 10mo	0.025981214838308	-0.0125269618594668	1303.5	0.486017897091723	0.517768628985278	1	2.68456375838926	5.55555555555556
Smooth Muscle	HiMyc_WT_10mo	Gad1os	WT 10mo	0	0	1341	0.5	1	1	0	0
Smooth Muscle	HiMyc_WT_10mo	Erich2os	WT 10mo	0	0	1341	0.5	1	1	0	0
Smooth Muscle	HiMyc_WT_10mo	Erich2	WT 10mo	0.00465199450040232	0.00465199450040232	1350	0.503355704697987	0.742714188482734	1	0.671140939597315	0
Smooth Muscle	HiMyc_WT_10mo	Gorasp2	WT 10mo	0.30984382589559	-0.0207474270259502	1294.5	0.482662192393736	0.783959390891971	1	38.9261744966443	44.4444444444444
Smooth Muscle	HiMyc_WT_10mo	Tlk1	WT 10mo	0.276489374220583	-0.230660424831399	935	0.34862043251305	0.0146020855937116	0.381878827250894	34.2281879194631	66.6666666666667
Smooth Muscle	HiMyc_WT_10mo	Mettl8	WT 10mo	0.0279119670024139	-0.0105962096953608	1320.5	0.492356450410142	0.766263223578921	1	4.02684563758389	5.55555555555556
Smooth Muscle	HiMyc_WT_10mo	Dcaf17	WT 10mo	0.0325639615028162	-0.082960568590508	1180.5	0.440156599552573	0.0446492050547808	0.734957462585221	4.69798657718121	16.6666666666667
Smooth Muscle	HiMyc_WT_10mo	Dync1i2	WT 10mo	0.721902629547988	0.147175312477979	1462	0.545115585384042	0.516033805747343	1	69.7986577181208	61.1111111111111
Smooth Muscle	HiMyc_WT_10mo	Slc25a12	WT 10mo	0.131046336183455	0.0155218060901312	1363.5	0.508389261744966	0.864585887267336	1	18.1208053691275	16.6666666666667
Smooth Muscle	HiMyc_WT_10mo	Hat1	WT 10mo	0.210920732862485	0.0728703634298185	1489	0.555182699478001	0.327701083673302	1	28.8590604026846	16.6666666666667
Smooth Muscle	HiMyc_WT_10mo	Metap1d	WT 10mo	0.0372159560032185	-0.039800397392331	1264	0.471290082028337	0.337030858893472	1	5.36912751677852	11.1111111111111
Smooth Muscle	HiMyc_WT_10mo	Itga6	WT 10mo	0.0674160209047639	-0.032126171830128	1297.5	0.483780760626398	0.644138951666917	1	8.05369127516778	11.1111111111111
Smooth Muscle	HiMyc_WT_10mo	Pdk1	WT 10mo	0.0585451763411242	0.0200369996433495	1375	0.512677106636838	0.709559015160468	1	8.05369127516778	5.55555555555556
Smooth Muscle	HiMyc_WT_10mo	Rapgef4	WT 10mo	0.00930398900080463	0.00930398900080463	1359	0.506711409395973	0.631709190030819	1	1.34228187919463	0
Smooth Muscle	HiMyc_WT_10mo	Zak	WT 10mo	0	0	1341	0.5	1	1	0	0
Smooth Muscle	HiMyc_WT_10mo	Cdca7	WT 10mo	0.0511719395044255	-0.0643525905888987	1285.5	0.479306487695749	0.540880222446257	1	7.38255033557047	11.1111111111111
Smooth Muscle	HiMyc_WT_10mo	Sp3	WT 10mo	0.274908393876202	-0.0331570197059957	1263	0.470917225950783	0.636827444421697	1	36.241610738255	44.4444444444444
Smooth Muscle	HiMyc_WT_10mo	Sp3os	WT 10mo	0.0957611323443428	-0.17379610454008	1003	0.373974645786726	0.00633602504780631	0.219178466464342	13.4228187919463	38.8888888888889
Smooth Muscle	HiMyc_WT_10mo	Ola1	WT 10mo	0.40095296373953	-0.160687349368658	1142	0.425801640566741	0.258486396637124	1	50.3355704697987	66.6666666666667
Smooth Muscle	HiMyc_WT_10mo	Cir1	WT 10mo	0.30009911854232	-0.19106834315123	1010.5	0.376771066368382	0.0504598648661667	0.785309594246389	38.9261744966443	61.1111111111111
Smooth Muscle	HiMyc_WT_10mo	Scrn3	WT 10mo	0.0604759285052301	-0.0165404248903194	1309	0.48806860551827	0.743090831137289	1	8.7248322147651	11.1111111111111
Smooth Muscle	HiMyc_WT_10mo	Gpr155	WT 10mo	0.123673099346757	0.0241309066118647	1407	0.524608501118568	0.59661560401936	1	16.7785234899329	11.1111111111111
Smooth Muscle	HiMyc_WT_10mo	Wipf1	WT 10mo	0.352852038391126	-0.0162473912281887	1329.5	0.495712155108128	0.948951417713264	1	44.9664429530201	44.4444444444444
Smooth Muscle	HiMyc_WT_10mo	Chrna1os	WT 10mo	0.00465199450040232	-0.0723643588951471	1201	0.447800149142431	0.00175318010914162	0.129536747805218	0.671140939597315	11.1111111111111
Smooth Muscle	HiMyc_WT_10mo	Chn1	WT 10mo	0.0558239340048278	0.0558239340048278	1449	0.540268456375839	0.215307638879612	1	8.05369127516778	0
Smooth Muscle	HiMyc_WT_10mo	Atf2	WT 10mo	0.27912724393944	0.0800428584696558	1494	0.557046979865772	0.346700205230303	1	36.241610738255	22.2222222222222
Smooth Muscle	HiMyc_WT_10mo	Atp5g3	WT 10mo	0.869590282490303	0.00409747400860205	1308.5	0.487882177479493	0.865477276920039	1	78.5234899328859	72.2222222222222
Smooth Muscle	HiMyc_WT_10mo	Lnp	WT 10mo	0	0	1341	0.5	1	1	0	0
Smooth Muscle	HiMyc_WT_10mo	Evx2	WT 10mo	0.025981214838308	0.025981214838308	1386	0.516778523489933	0.43661077636361	1	3.35570469798658	0
Smooth Muscle	HiMyc_WT_10mo	Hoxd13	WT 10mo	0.346543264844204	-0.144624196849346	1075.5	0.401006711409396	0.121766603843311	1	40.2684563758389	61.1111111111111
Smooth Muscle	HiMyc_WT_10mo	Hoxd11	WT 10mo	0.270613745110825	-0.0825033471500574	1192	0.444444444444444	0.358980730389999	1	32.8859060402685	44.4444444444444
Smooth Muscle	HiMyc_WT_10mo	Hoxd10	WT 10mo	0.116299862510058	0.000775332416733776	1342.5	0.500559284116331	0.993671863608193	1	16.7785234899329	16.6666666666667
Smooth Muscle	HiMyc_WT_10mo	Hoxd9	WT 10mo	0.0651279230056324	0.0266197463078577	1392.5	0.519202087994034	0.595651652874219	1	9.39597315436242	5.55555555555556
Smooth Muscle	HiMyc_WT_10mo	Hoxd3os1	WT 10mo	0.013955983501207	-0.0245521931965678	1293.5	0.482289336316182	0.359784866172001	1	2.01342281879195	5.55555555555556
Smooth Muscle	HiMyc_WT_10mo	Hoxd8	WT 10mo	0.14114081535645	-0.128416421527973	1085.5	0.404735272184937	0.0626813702638185	0.885981160143597	18.7919463087248	38.8888888888889
Smooth Muscle	HiMyc_WT_10mo	Hoxd4	WT 10mo	0	0	1341	0.5	1	1	0	0
Smooth Muscle	HiMyc_WT_10mo	Hoxd1	WT 10mo	0	0	1341	0.5	1	1	0	0
Smooth Muscle	HiMyc_WT_10mo	Mtx2	WT 10mo	0.288073887205219	-0.0650432050556641	1274	0.475018642803878	0.688814820341464	1	38.9261744966443	38.8888888888889
Smooth Muscle	HiMyc_WT_10mo	Hnrnpa3	WT 10mo	1.03305809089938	-0.106970407727287	1140.5	0.42524235645041	0.289464898798516	1	87.9194630872483	88.8888888888889
Smooth Muscle	HiMyc_WT_10mo	Nfe2l2	WT 10mo	0.65413466400556	0.064115149577038	1417	0.528337061894109	0.681748787906753	1	58.3892617449664	55.5555555555556
Smooth Muscle	HiMyc_WT_10mo	Agps	WT 10mo	0.0930398900080464	0.0160235366124969	1364	0.508575689783743	0.839836097951696	1	12.751677852349	11.1111111111111
Smooth Muscle	HiMyc_WT_10mo	Ttc30b	WT 10mo	0.0678491653419288	0.0678491653419288	1467	0.546979865771812	0.177370647383254	1	9.39597315436242	0
Smooth Muscle	HiMyc_WT_10mo	Pde11a	WT 10mo	0	0	1341	0.5	1	1	0	0
Smooth Muscle	HiMyc_WT_10mo	Rbm45	WT 10mo	0.0492411873403196	0.0492411873403196	1431	0.533557046979866	0.26113707125109	1	6.71140939597315	0
Smooth Muscle	HiMyc_WT_10mo	Osbpl6	WT 10mo	0.0659184131778229	0.0659184131778229	1458	0.543624161073825	0.195328664257852	1	8.7248322147651	0
Smooth Muscle	HiMyc_WT_10mo	Prkra	WT 10mo	0.212851485026591	0.058818778235492	1445	0.538777032065623	0.497079217301912	1	29.5302013422819	22.2222222222222
Smooth Muscle	HiMyc_WT_10mo	Fkbp7	WT 10mo	0.485129583099238	-0.0895977339707714	1177	0.438851603281133	0.363324588662479	1	57.7181208053691	66.6666666666667
Smooth Muscle	HiMyc_WT_10mo	Plekha3	WT 10mo	0.473811469316887	-0.0398818317160049	1256	0.468307233407905	0.63730679947609	1	55.7046979865772	61.1111111111111
Smooth Muscle	HiMyc_WT_10mo	Ccdc141	WT 10mo	0.137629082847964	-0.13192815403646	1078.5	0.402125279642058	0.055483255410171	0.829021680860188	18.7919463087248	38.8888888888889
Smooth Muscle	HiMyc_WT_10mo	Sestd1	WT 10mo	0.17985437908661	0.10283802569106	1512	0.563758389261745	0.222947593664631	1	23.489932885906	11.1111111111111
Smooth Muscle	HiMyc_WT_10mo	Zfp385b	WT 10mo	0.013955983501207	0.013955983501207	1368	0.51006711409396	0.552228104584225	1	2.01342281879195	0
Smooth Muscle	HiMyc_WT_10mo	Cwc22	WT 10mo	0.0752224021786276	0.0367142254808528	1402.5	0.522930648769575	0.537132758723115	1	10.0671140939597	5.55555555555556
Smooth Muscle	HiMyc_WT_10mo	Ube2e3	WT 10mo	0.226807468527798	-0.0812579450544	1223	0.45600298284862	0.454799362366547	1	30.8724832214765	38.8888888888889
Smooth Muscle	HiMyc_WT_10mo	Itga4	WT 10mo	0.00930398900080463	0.00930398900080463	1359	0.506711409395973	0.631709190030819	1	1.34228187919463	0
Smooth Muscle	HiMyc_WT_10mo	Ssfa2	WT 10mo	0	0	1341	0.5	1	1	0	0
Smooth Muscle	HiMyc_WT_10mo	Pde1a	WT 10mo	0.154306308685467	-0.0222522374449746	1319	0.491797166293811	0.876485513928146	1	21.4765100671141	22.2222222222222
Smooth Muscle	HiMyc_WT_10mo	Prdx6b	WT 10mo	0	0	1341	0.5	1	1	0	0
Smooth Muscle	HiMyc_WT_10mo	Dnajc10	WT 10mo	0.559540708263966	-0.0755304848432404	1210	0.451155853840418	0.47228342861257	1	59.7315436241611	66.6666666666667
Smooth Muscle	HiMyc_WT_10mo	Frzb	WT 10mo	0.232257527115692	0.0397166436268177	1366	0.509321401938852	0.86308002966415	1	22.8187919463087	22.2222222222222
Smooth Muscle	HiMyc_WT_10mo	Nckap1	WT 10mo	0.293166600058087	-0.0439681548443639	1279	0.476882923191648	0.71026121805754	1	36.9127516778523	38.8888888888889
Smooth Muscle	HiMyc_WT_10mo	Dusp19	WT 10mo	0.0418679505036209	-0.0736565795897033	1198.5	0.446868008948546	0.101679036891977	1	6.04026845637584	16.6666666666667
Smooth Muscle	HiMyc_WT_10mo	Nup35	WT 10mo	0.103134369181041	-0.0123901609122828	1309.5	0.488255033557047	0.792510208558034	1	14.0939597315436	16.6666666666667
Smooth Muscle	HiMyc_WT_10mo	Zc3h15	WT 10mo	0.648406791008164	0.134713489975272	1515.5	0.565063385533184	0.348164561937909	1	63.758389261745	55.5555555555556
Smooth Muscle	HiMyc_WT_10mo	Itgav	WT 10mo	0.428082014485055	-0.152498664565945	1117.5	0.416666666666667	0.21074844325381	1	49.6644295302013	66.6666666666667
Smooth Muscle	HiMyc_WT_10mo	Fam171b	WT 10mo	0.129115584019349	-0.0249171227717495	1283	0.478374347501864	0.655970367248799	1	17.4496644295302	22.2222222222222
Smooth Muscle	HiMyc_WT_10mo	Calcrl	WT 10mo	0.103735793064865	-0.0343145763678018	1277.5	0.476323639075317	0.571953552962107	1	12.0805369127517	16.6666666666667
Smooth Muscle	HiMyc_WT_10mo	Tfpi	WT 10mo	0.42922227647697	-0.189866579271804	1099.5	0.409955257270693	0.175925476381812	1	50.3355704697987	66.6666666666667
Smooth Muscle	HiMyc_WT_10mo	Ctnnd1	WT 10mo	0.279560388376605	-0.0670132019033682	1174.5	0.437919463087248	0.308344528392591	1	33.5570469798658	50
Smooth Muscle	HiMyc_WT_10mo	2700094K13Rik	WT 10mo	0	0	1341	0.5	1	1	0	0
Smooth Muscle	HiMyc_WT_10mo	Tmx2	WT 10mo	0.227597958699988	-0.141501470919327	1084	0.404175988068605	0.106650880416019	1	30.8724832214765	50
Smooth Muscle	HiMyc_WT_10mo	Med19	WT 10mo	0.173704776859267	-0.0573442833273819	1221	0.455257270693512	0.409733442501749	1	23.489932885906	33.3333333333333
Smooth Muscle	HiMyc_WT_10mo	Zdhhc5	WT 10mo	0.184149027851987	-0.00839185563688699	1315.5	0.490492170022371	0.864997201243364	1	25.503355704698	27.7777777777778
Smooth Muscle	HiMyc_WT_10mo	Clp1	WT 10mo	0.126394341683053	-0.165688734540713	1038.5	0.387211036539896	0.0210209278263651	0.490620074394981	16.1073825503356	38.8888888888889
Smooth Muscle	HiMyc_WT_10mo	Ypel4	WT 10mo	0	0	1341	0.5	1	1	0	0
Smooth Muscle	HiMyc_WT_10mo	Serping1	WT 10mo	1.66103848041272	-0.511772019429642	968.5	0.361111111111111	0.0542137388605018	0.824619501615001	88.5906040268456	100
Smooth Muscle	HiMyc_WT_10mo	Ube2l6	WT 10mo	0.0631971708415265	0.0631971708415265	1458	0.543624161073825	0.195240539053165	1	8.7248322147651	0
Smooth Muscle	HiMyc_WT_10mo	Timm10	WT 10mo	0.175635529023373	0.137127352325598	1592	0.59358687546607	0.0729798095251281	0.885981160143597	24.1610738255034	5.55555555555556
Smooth Muscle	HiMyc_WT_10mo	Slc43a1	WT 10mo	0.234887822919247	0.157871469523698	1627	0.606636838180462	0.0642224758046973	0.885981160143597	32.2147651006711	11.1111111111111
Smooth Muscle	HiMyc_WT_10mo	Slc43a3	WT 10mo	0.0186079780016093	-0.0199001986961655	1302.5	0.485645041014169	0.506530341183597	1	2.68456375838926	5.55555555555556
Smooth Muscle	HiMyc_WT_10mo	P2rx3	WT 10mo	0	0	1341	0.5	1	1	0	0
Smooth Muscle	HiMyc_WT_10mo	Ssrp1	WT 10mo	0.313355558404077	0.0372548195387433	1394	0.519761372110365	0.751049358127685	1	36.9127516778523	33.3333333333333
Smooth Muscle	HiMyc_WT_10mo	Tnks1bp1	WT 10mo	0.0984823746806392	-0.100602010789145	1207	0.450037285607755	0.257654066447849	1	13.4228187919463	22.2222222222222
Smooth Muscle	HiMyc_WT_10mo	Aplnr	WT 10mo	0	0	1341	0.5	1	1	0	0
Smooth Muscle	HiMyc_WT_10mo	4833423E24Rik	WT 10mo	0	0	1341	0.5	1	1	0	0
Smooth Muscle	HiMyc_WT_10mo	Ptprj	WT 10mo	0.0678491653419288	-0.124691718146945	1097	0.409023117076808	0.0223740729810461	0.508630318843302	9.39597315436242	27.7777777777778
Smooth Muscle	HiMyc_WT_10mo	Nup160	WT 10mo	0.0558239340048278	-0.0211924193907217	1300	0.484712900820283	0.663664940685275	1	8.05369127516778	11.1111111111111
Smooth Muscle	HiMyc_WT_10mo	Fnbp4	WT 10mo	0.274558622056477	0.0594918992282611	1424	0.530947054436987	0.60510159652292	1	32.8859060402685	27.7777777777778
Smooth Muscle	HiMyc_WT_10mo	Mtch2	WT 10mo	0.395001535927633	-0.0670965844456635	1203	0.448545861297539	0.432811704801975	1	46.9798657718121	66.6666666666667
Smooth Muscle	HiMyc_WT_10mo	C1qtnf4	WT 10mo	0.0418679505036209	-0.0351484028919286	1273	0.474645786726324	0.417852686591988	1	6.04026845637584	11.1111111111111
Smooth Muscle	HiMyc_WT_10mo	Ndufs3	WT 10mo	0.514022640773988	-0.0926693510128859	1193.5	0.445003728560776	0.415668477946093	1	59.7315436241611	66.6666666666667
Smooth Muscle	HiMyc_WT_10mo	Kbtbd4	WT 10mo	0.0418679505036209	0.00335977380584611	1347.5	0.502423564504101	0.939977681696087	1	6.04026845637584	5.55555555555556
Smooth Muscle	HiMyc_WT_10mo	Celf1	WT 10mo	0.397448805146344	0.159856242978786	1581	0.589485458612975	0.166688029845324	1	45.6375838926174	27.7777777777778
Smooth Muscle	HiMyc_WT_10mo	Rapsn	WT 10mo	0	0	1341	0.5	1	1	0	0
Smooth Muscle	HiMyc_WT_10mo	Psmc3	WT 10mo	0.562131140037693	-0.240059763822434	983	0.366517524235645	0.0521922093738736	0.802424466137985	61.0738255033557	77.7777777777778
Smooth Muscle	HiMyc_WT_10mo	Slc39a13	WT 10mo	0.129115584019349	-0.246527347580876	952	0.354958985831469	0.00418753846148119	0.164794536294153	17.4496644295302	44.4444444444444
Smooth Muscle	HiMyc_WT_10mo	Spi1	WT 10mo	0	0	1341	0.5	1	1	0	0
Smooth Muscle	HiMyc_WT_10mo	Madd	WT 10mo	0.0186079780016093	-0.0199001986961655	1302.5	0.485645041014169	0.506530341183597	1	2.68456375838926	5.55555555555556
Smooth Muscle	HiMyc_WT_10mo	Nr1h3	WT 10mo	0.0837359010072417	-0.0317886290860825	1279.5	0.477069351230425	0.584717151788302	1	12.0805369127517	16.6666666666667
Smooth Muscle	HiMyc_WT_10mo	Acp2	WT 10mo	0.196964749361278	-0.11110066422092	1171.5	0.436800894854586	0.265335973498334	1	26.8456375838926	38.8888888888889
Smooth Muscle	HiMyc_WT_10mo	Ddb2	WT 10mo	0.0744319120064371	0.0359237353086623	1410.5	0.525913497390007	0.497402030631394	1	10.738255033557	5.55555555555556
Smooth Muscle	HiMyc_WT_10mo	A330069E16Rik	WT 10mo	0	0	1341	0.5	1	1	0	0
Smooth Muscle	HiMyc_WT_10mo	Pacsin3	WT 10mo	0.0984823746806392	0.0984823746806392	1512	0.563758389261745	0.109985228485664	1	12.751677852349	0
Smooth Muscle	HiMyc_WT_10mo	Arfgap2	WT 10mo	0.234180705364497	-0.0353765315199264	1265.5	0.471849366144668	0.636287228377648	1	32.2147651006711	38.8888888888889
Smooth Muscle	HiMyc_WT_10mo	1110051M20Rik	WT 10mo	0.102343879008851	-0.0131806510844732	1315.5	0.490492170022371	0.835333339157914	1	14.7651006711409	16.6666666666667
Smooth Muscle	HiMyc_WT_10mo	Lrp4	WT 10mo	0.0232599725020116	-0.0152482041957631	1311.5	0.489000745712155	0.642531453080357	1	3.35570469798658	5.55555555555556
Smooth Muscle	HiMyc_WT_10mo	Ckap5	WT 10mo	0.235761685708878	0.158745332313328	1614	0.601789709172259	0.0751425720393281	0.886146726358419	30.8724832214765	11.1111111111111
Smooth Muscle	HiMyc_WT_10mo	Zfp408	WT 10mo	0.00465199450040232	0.00465199450040232	1350	0.503355704697987	0.742714188482734	1	0.671140939597315	0
Smooth Muscle	HiMyc_WT_10mo	Arhgap1	WT 10mo	0.267102012602339	-0.0024552242820845	1351.5	0.503914988814318	0.95052875390372	1	34.2281879194631	33.3333333333333
Smooth Muscle	HiMyc_WT_10mo	Atg13	WT 10mo	0.0818051488431358	-0.0722275579479632	1198	0.446681580909769	0.200549878741671	1	11.4093959731544	22.2222222222222
Smooth Muscle	HiMyc_WT_10mo	Harbi1	WT 10mo	0.0279119670024139	-0.0105962096953608	1320.5	0.492356450410142	0.766263223578921	1	4.02684563758389	5.55555555555556
Smooth Muscle	HiMyc_WT_10mo	Ambra1	WT 10mo	0.0790839065068394	0.00206755311128991	1345	0.501491424310216	0.973864808610724	1	11.4093959731544	11.1111111111111
Smooth Muscle	HiMyc_WT_10mo	Mdk	WT 10mo	0.101203617016936	-0.312947491281064	834	0.310961968680089	7.13612478069021e-05	0.0131391020054789	13.4228187919463	50
Smooth Muscle	HiMyc_WT_10mo	Dgkz	WT 10mo	0.112438358181846	0.0354220047862966	1401	0.522371364653244	0.619608896966728	1	15.4362416107383	11.1111111111111
Smooth Muscle	HiMyc_WT_10mo	Creb3l1	WT 10mo	0.253229401718572	0.0156368395510128	1366.5	0.509507829977629	0.872591410598712	1	30.2013422818792	27.7777777777778
Smooth Muscle	HiMyc_WT_10mo	Phf21a	WT 10mo	0.169052782358864	-0.216028984618883	975.5	0.36372110365399	0.0132940631981821	0.355579722774549	22.8187919463087	50
Smooth Muscle	HiMyc_WT_10mo	Gyltl1b	WT 10mo	0	0	1341	0.5	1	1	0	0
Smooth Muscle	HiMyc_WT_10mo	Pex16	WT 10mo	0.131046336183455	-0.0455122099469861	1276.5	0.475950782997763	0.624465785770111	1	18.1208053691275	22.2222222222222
Smooth Muscle	HiMyc_WT_10mo	1700029I15Rik	WT 10mo	0	0	1341	0.5	1	1	0	0
Smooth Muscle	HiMyc_WT_10mo	Mapk8ip1	WT 10mo	0.12095185701046	0.0439355036149107	1426	0.531692766592095	0.502737574562862	1	17.4496644295302	11.1111111111111
Smooth Muscle	HiMyc_WT_10mo	Cry2	WT 10mo	0.126394341683053	0.0108698115897289	1347	0.502237136465324	0.96506749618719	1	16.7785234899329	16.6666666666667
Smooth Muscle	HiMyc_WT_10mo	Slc35c1	WT 10mo	0.00465199450040232	-0.0723643588951471	1201	0.447800149142431	0.00175318010914162	0.129536747805218	0.671140939597315	11.1111111111111
Smooth Muscle	HiMyc_WT_10mo	Chst1	WT 10mo	0.214782237190697	0.0992577070973727	1525.5	0.568791946308725	0.22682469397885	1	30.2013422818792	16.6666666666667
Smooth Muscle	HiMyc_WT_10mo	Syt13	WT 10mo	0.00930398900080463	-0.10622054109252	1135.5	0.42337807606264	0.000339080837207617	0.0413986876699846	1.34228187919463	16.6666666666667
Smooth Muscle	HiMyc_WT_10mo	Prdm11	WT 10mo	0.0418679505036209	0.00335977380584611	1347.5	0.502423564504101	0.939977681696087	1	6.04026845637584	5.55555555555556
Smooth Muscle	HiMyc_WT_10mo	Trp53i11	WT 10mo	0.119811595018545	0.119811595018545	1548	0.577181208053691	0.0746609561090464	0.885981160143597	15.4362416107383	0
Smooth Muscle	HiMyc_WT_10mo	Tspan18	WT 10mo	0.184939518024177	0.069414987930853	1449	0.540268456375839	0.450822005521048	1	24.1610738255034	16.6666666666667
Smooth Muscle	HiMyc_WT_10mo	Cd82	WT 10mo	0.42035143191333	0.112286018331132	1518	0.565995525727069	0.31500611754777	1	51.6778523489933	44.4444444444444
Smooth Muscle	HiMyc_WT_10mo	Ext2	WT 10mo	0.318357324724204	-0.172810136969345	1047	0.390380313199105	0.0858579174638491	0.94742489783332	41.6107382550336	61.1111111111111
Smooth Muscle	HiMyc_WT_10mo	Accs	WT 10mo	0.00465199450040232	-0.0338561821973724	1275.5	0.475577926920209	0.0750201940059838	0.885981160143597	0.671140939597315	5.55555555555556
Smooth Muscle	HiMyc_WT_10mo	Gm13889	WT 10mo	2.21150321788899	0.242084013253354	1583	0.590231170768084	0.212155666903809	1	93.2885906040269	100
Smooth Muscle	HiMyc_WT_10mo	Alkbh3	WT 10mo	0.14114081535645	0.0256162852631263	1375.5	0.512863534675615	0.79492211285412	1	18.7919463087248	16.6666666666667
Smooth Muscle	HiMyc_WT_10mo	Hsd17b12	WT 10mo	0.321869057232691	-0.0472303723866241	1278.5	0.476696495152871	0.714050198390696	1	40.2684563758389	44.4444444444444
Smooth Muscle	HiMyc_WT_10mo	Ttc17	WT 10mo	0.0837359010072417	0.0227018849701245	1419.5	0.529269202087994	0.464402652767173	1	12.0805369127517	5.55555555555556
Smooth Muscle	HiMyc_WT_10mo	Api5	WT 10mo	0.255076781265238	-0.0144804556191855	1288.5	0.480425055928412	0.74532447868136	1	32.8859060402685	38.8888888888889
Smooth Muscle	HiMyc_WT_10mo	B230118H07Rik	WT 10mo	0.163610297686271	-0.128472778537494	1115.5	0.415920954511559	0.120326411161883	1	22.8187919463087	38.8888888888889
Smooth Muscle	HiMyc_WT_10mo	Traf6	WT 10mo	0.0546836720129124	-0.0223326813826371	1285	0.479120059656972	0.52219250718671	1	6.71140939597315	11.1111111111111
Smooth Muscle	HiMyc_WT_10mo	Prr5l	WT 10mo	0.0306332093387103	0.0306332093387103	1395	0.520134228187919	0.391773473048273	1	4.02684563758389	0
Smooth Muscle	HiMyc_WT_10mo	Commd9	WT 10mo	0.0864571433435381	-0.0290673867497861	1281	0.477628635346756	0.593029881312952	1	12.0805369127517	16.6666666666667
Smooth Muscle	HiMyc_WT_10mo	Ldlrad3	WT 10mo	0.025981214838308	-0.0510351385572415	1238	0.461595824011931	0.127565007477092	1	3.35570469798658	11.1111111111111
Smooth Muscle	HiMyc_WT_10mo	Trim44	WT 10mo	0.266394895047588	-0.0256881811761777	1279.5	0.477069351230425	0.704520954147303	1	32.8859060402685	38.8888888888889
Smooth Muscle	HiMyc_WT_10mo	Fjx1	WT 10mo	0.0465199450040232	-0.168546777824193	1053.5	0.392803877703207	0.0027911450164074	0.164794536294153	6.71140939597315	27.7777777777778
Smooth Muscle	HiMyc_WT_10mo	Pamr1	WT 10mo	0.00465199450040232	-0.0847612228570477	1275	0.475391498881432	0.0728074565707075	0.885981160143597	0.671140939597315	5.55555555555556
Smooth Muscle	HiMyc_WT_10mo	Cd44	WT 10mo	0.359960410237319	-0.0268308933330264	1398	0.521252796420582	0.729130030108586	1	34.8993288590604	27.7777777777778
Smooth Muscle	HiMyc_WT_10mo	Pdhx	WT 10mo	0.0744319120064371	-0.0410926180868872	1261.5	0.470357941834452	0.459619795619702	1	10.738255033557	16.6666666666667
Smooth Muscle	HiMyc_WT_10mo	Apip	WT 10mo	0.230319201036285	0.0537606549058433	1440	0.536912751677852	0.52267551251114	1	30.2013422818792	22.2222222222222
Smooth Muscle	HiMyc_WT_10mo	Gm13874	WT 10mo	0	0	1341	0.5	1	1	0	0
Smooth Muscle	HiMyc_WT_10mo	Gm13869	WT 10mo	0	0	1341	0.5	1	1	0	0
Smooth Muscle	HiMyc_WT_10mo	Ehf	WT 10mo	0.0558239340048278	-0.0211924193907217	1276	0.475764354958986	0.438710755745656	1	6.04026845637584	11.1111111111111
Smooth Muscle	HiMyc_WT_10mo	Elf5	WT 10mo	0	0	1341	0.5	1	1	0	0
Smooth Muscle	HiMyc_WT_10mo	Cat	WT 10mo	0.246205936701598	0.0921732299104988	1489	0.555182699478001	0.346529079792135	1	32.2147651006711	22.2222222222222
Smooth Muscle	HiMyc_WT_10mo	Abtb2	WT 10mo	0.0732916500145217	0.0347834733167469	1385.5	0.516592095451156	0.63645437446933	1	8.7248322147651	5.55555555555556
Smooth Muscle	HiMyc_WT_10mo	Nat10	WT 10mo	0.0631971708415265	-0.013819182554023	1310	0.488441461595824	0.750684693313511	1	8.7248322147651	11.1111111111111
Smooth Muscle	HiMyc_WT_10mo	Caprin1	WT 10mo	0.324506926951547	-0.105626518704885	1147	0.427665920954512	0.254279183832489	1	39.5973154362416	55.5555555555556
Smooth Muscle	HiMyc_WT_10mo	Lmo2	WT 10mo	0.0825956390153263	0.0825956390153263	1467	0.546979865771812	0.177610299585886	1	9.39597315436242	0
Smooth Muscle	HiMyc_WT_10mo	Fbxo3	WT 10mo	0.248927179037894	0.0948944722467953	1491	0.55592841163311	0.340492823135012	1	32.2147651006711	22.2222222222222
Smooth Muscle	HiMyc_WT_10mo	Cd59b	WT 10mo	0.168262292186674	-0.0627867679999746	1209	0.450782997762864	0.359868176528539	1	22.8187919463087	33.3333333333333
Smooth Muscle	HiMyc_WT_10mo	Cd59a	WT 10mo	0.940300608858178	0.0770756889609354	1437.5	0.535980611483967	0.613844101472296	1	77.1812080536913	77.7777777777778
Smooth Muscle	HiMyc_WT_10mo	A930018P22Rik	WT 10mo	0	0	1341	0.5	1	1	0	0
Smooth Muscle	HiMyc_WT_10mo	Hipk3	WT 10mo	0.481617850590751	0.205517111725417	1660	0.618941088739746	0.0746796793532518	0.885981160143597	57.0469798657718	33.3333333333333
Smooth Muscle	HiMyc_WT_10mo	Cstf3	WT 10mo	0.241553942201195	0.0875212354100965	1494	0.557046979865772	0.332009113773688	1	32.8859060402685	22.2222222222222
Smooth Muscle	HiMyc_WT_10mo	Tcp11l1	WT 10mo	0.0418679505036209	-0.0351484028919286	1273	0.474645786726324	0.417852686591988	1	6.04026845637584	11.1111111111111
Smooth Muscle	HiMyc_WT_10mo	Depdc7	WT 10mo	0.0818051488431358	0.0207711328060186	1411.5	0.526286353467561	0.501510809185802	1	11.4093959731544	5.55555555555556
Smooth Muscle	HiMyc_WT_10mo	Qser1	WT 10mo	0.131046336183455	-0.16103674004031	1056	0.393736017897092	0.0356681606643227	0.645864200197208	18.1208053691275	38.8888888888889
Smooth Muscle	HiMyc_WT_10mo	Prrg4	WT 10mo	0.013955983501207	0.013955983501207	1368	0.51006711409396	0.552228104584225	1	2.01342281879195	0
Smooth Muscle	HiMyc_WT_10mo	Ccdc73	WT 10mo	0.0186079780016093	0.0186079780016093	1377	0.513422818791946	0.489124196227944	1	2.68456375838926	0
Smooth Muscle	HiMyc_WT_10mo	Eif3m	WT 10mo	0.720276631997884	-0.108025584598115	1197	0.446308724832215	0.440934204945693	1	73.1543624161074	88.8888888888889
Smooth Muscle	HiMyc_WT_10mo	Wt1	WT 10mo	0.0232599725020116	-0.0152482041957631	1311.5	0.489000745712155	0.642531453080357	1	3.35570469798658	5.55555555555556
Smooth Muscle	HiMyc_WT_10mo	Rcn1	WT 10mo	0.299749346722595	-0.268434468366504	914.5	0.340976882923192	0.0118207573742565	0.331980257867782	37.5838926174497	66.6666666666667
Smooth Muscle	HiMyc_WT_10mo	Elp4	WT 10mo	0.0984823746806392	-0.0555503321104598	1227	0.457494407158837	0.335491759242529	1	13.4228187919463	22.2222222222222
Smooth Muscle	HiMyc_WT_10mo	Immp1l	WT 10mo	0.40903331813098	0.155458418604989	1598	0.595824011931394	0.141457940930239	1	51.6778523489933	33.3333333333333
Smooth Muscle	HiMyc_WT_10mo	Dnajc24	WT 10mo	0.12095185701046	0.00542732691713609	1351.5	0.503914988814318	0.937685144817977	1	17.4496644295302	16.6666666666667
Smooth Muscle	HiMyc_WT_10mo	Mpped2	WT 10mo	0.00930398900080463	0.00930398900080463	1359	0.506711409395973	0.631709190030819	1	1.34228187919463	0
Smooth Muscle	HiMyc_WT_10mo	Arl14ep	WT 10mo	0.088387895507644	0.0113715421120945	1363	0.508202833706189	0.847255416162063	1	12.751677852349	11.1111111111111
Smooth Muscle	HiMyc_WT_10mo	Mettl15	WT 10mo	0.0697799175060348	-0.00723643588951473	1327	0.494780014914243	0.89437823404732	1	10.0671140939597	11.1111111111111
Smooth Muscle	HiMyc_WT_10mo	Kif18a	WT 10mo	0.00465199450040232	-0.0723643588951471	1201	0.447800149142431	0.00175318010914162	0.129536747805218	0.671140939597315	11.1111111111111
Smooth Muscle	HiMyc_WT_10mo	Bdnf	WT 10mo	0.0325639615028162	-0.00594421519495852	1321	0.492542878448919	0.771901278896682	1	4.02684563758389	5.55555555555556
Smooth Muscle	HiMyc_WT_10mo	Lin7c	WT 10mo	0.310193597715315	0.0791445375286665	1511.5	0.563571961222968	0.308877034192501	1	41.6107382550336	27.7777777777778
Smooth Muscle	HiMyc_WT_10mo	Lgr4	WT 10mo	0.100413126844745	0.0619049501469703	1456	0.542878448918717	0.313325175809297	1	14.0939597315436	5.55555555555556
Smooth Muscle	HiMyc_WT_10mo	Ccdc34	WT 10mo	0.24936789739036	0.0343011745621438	1386.5	0.51696495152871	0.772689134319206	1	30.2013422818792	27.7777777777778
Smooth Muscle	HiMyc_WT_10mo	Bbox1	WT 10mo	0.00737323683669872	0.00737323683669872	1350	0.503355704697987	0.742714188482734	1	0.671140939597315	0
Smooth Muscle	HiMyc_WT_10mo	Fibin	WT 10mo	0.0790839065068394	0.0405757298090647	1419.5	0.529269202087994	0.454584066982855	1	11.4093959731544	5.55555555555556
Smooth Muscle	HiMyc_WT_10mo	Lpcat4	WT 10mo	0.0325639615028162	-0.0444523918927333	1255	0.46793437733035	0.259492664767558	1	4.69798657718121	11.1111111111111
Smooth Muscle	HiMyc_WT_10mo	Nutm1	WT 10mo	0	0	1341	0.5	1	1	0	0
Smooth Muscle	HiMyc_WT_10mo	Nop10	WT 10mo	0.697670299401971	0.167994661010647	1581.5	0.589671886651752	0.194858946021889	1	72.4832214765101	61.1111111111111
Smooth Muscle	HiMyc_WT_10mo	Slc12a6	WT 10mo	0.128325093847159	-0.163757982376607	1048	0.390753169276659	0.0289455523195944	0.593578250311688	17.4496644295302	38.8888888888889
Smooth Muscle	HiMyc_WT_10mo	Emc4	WT 10mo	0.424212936241542	0.132129860017777	1551.5	0.578486204325131	0.231943158690027	1	52.3489932885906	38.8888888888889
Smooth Muscle	HiMyc_WT_10mo	Katnbl1	WT 10mo	0.0585451763411242	-0.0569793537522	1227	0.457494407158837	0.237048167747927	1	8.05369127516778	16.6666666666667
Smooth Muscle	HiMyc_WT_10mo	Emc7	WT 10mo	0.620235598026351	-0.192084281211217	991	0.369500372856078	0.0563567611950807	0.834626771103908	69.1275167785235	77.7777777777778
Smooth Muscle	HiMyc_WT_10mo	Aven	WT 10mo	0.129115584019349	0.0135910539260253	1348.5	0.502796420581656	0.955569466619222	1	16.7785234899329	16.6666666666667
Smooth Muscle	HiMyc_WT_10mo	Ryr3	WT 10mo	0.00465199450040232	0.00465199450040232	1350	0.503355704697987	0.742714188482734	1	0.671140939597315	0
Smooth Muscle	HiMyc_WT_10mo	Fmn1	WT 10mo	0.00930398900080463	-0.0677123643947448	1210	0.451155853840418	0.0109987904858773	0.317062355534172	1.34228187919463	11.1111111111111
Smooth Muscle	HiMyc_WT_10mo	Scg5	WT 10mo	0.00737323683669872	0.00737323683669872	1350	0.503355704697987	0.742714188482734	1	0.671140939597315	0
Smooth Muscle	HiMyc_WT_10mo	Arhgap11a	WT 10mo	0.0186079780016093	0.0186079780016093	1377	0.513422818791946	0.489124196227944	1	2.68456375838926	0
Smooth Muscle	HiMyc_WT_10mo	Aqr	WT 10mo	0.152375556521361	0.0368510264280368	1401	0.522371364653244	0.660418140216861	1	20.8053691275168	16.6666666666667
Smooth Muscle	HiMyc_WT_10mo	Zfp770	WT 10mo	0.0976918845084487	0.0976918845084487	1530	0.570469798657718	0.0912582076322977	0.975428903770126	14.0939597315436	0
Smooth Muscle	HiMyc_WT_10mo	Dph6	WT 10mo	0.182218275687881	0.0281855688967817	1389	0.517897091722595	0.744753600276142	1	25.503355704698	22.2222222222222
Smooth Muscle	HiMyc_WT_10mo	BC052040	WT 10mo	0.00465199450040232	0.00465199450040232	1350	0.503355704697987	0.742714188482734	1	0.671140939597315	0
Smooth Muscle	HiMyc_WT_10mo	Meis2	WT 10mo	1.35176005779314	0.5700745685962	2065.5	0.770134228187919	0.000158390870868655	0.0241984588311728	93.2885906040269	83.3333333333333
Smooth Muscle	HiMyc_WT_10mo	2700033N17Rik	WT 10mo	0.0372159560032185	-0.039800397392331	1264	0.471290082028337	0.337030858893472	1	5.36912751677852	11.1111111111111
Smooth Muscle	HiMyc_WT_10mo	Spred1	WT 10mo	0.273768131884287	-0.0183149443394789	1300.5	0.48489932885906	0.806063711692586	1	34.8993288590604	38.8888888888889
Smooth Muscle	HiMyc_WT_10mo	Fam98b	WT 10mo	0.17019304435078	0.0546685142574556	1443	0.538031319910515	0.475126004799447	1	24.1610738255034	16.6666666666667
Smooth Muscle	HiMyc_WT_10mo	Rasgrp1	WT 10mo	0	0	1341	0.5	1	1	0	0
Smooth Muscle	HiMyc_WT_10mo	Thbs1	WT 10mo	1.61797639880192	-0.665789549196921	867.5	0.323452647278151	0.0142987748779359	0.376534405118979	83.2214765100671	94.4444444444444
Smooth Muscle	HiMyc_WT_10mo	Eif2ak4	WT 10mo	0.0511719395044255	0.0126637628066508	1365.5	0.509134973900075	0.782059021289585	1	7.38255033557047	5.55555555555556
Smooth Muscle	HiMyc_WT_10mo	Srp14	WT 10mo	1.11970736895484	0.119122219624847	1567.5	0.584451901565996	0.235359499420977	1	89.261744966443	94.4444444444444
Smooth Muscle	HiMyc_WT_10mo	Bmf	WT 10mo	0.00465199450040232	-0.0338561821973724	1275.5	0.475577926920209	0.0750201940059838	0.885981160143597	0.671140939597315	5.55555555555556
Smooth Muscle	HiMyc_WT_10mo	Bub1b	WT 10mo	0.00465199450040232	0.00465199450040232	1350	0.503355704697987	0.742714188482734	1	0.671140939597315	0
Smooth Muscle	HiMyc_WT_10mo	Pak6	WT 10mo	0.00930398900080463	0.00930398900080463	1359	0.506711409395973	0.631709190030819	1	1.34228187919463	0
Smooth Muscle	HiMyc_WT_10mo	Inafm2	WT 10mo	0.193103245033066	-0.0219634777951497	1306.5	0.487136465324385	0.817882961646058	1	25.503355704698	27.7777777777778
Smooth Muscle	HiMyc_WT_10mo	A430105I19Rik	WT 10mo	0	0	1341	0.5	1	1	0	0
Smooth Muscle	HiMyc_WT_10mo	Phgr1	WT 10mo	0	0	1341	0.5	1	1	0	0
Smooth Muscle	HiMyc_WT_10mo	Knstrn	WT 10mo	0.00465199450040232	0.00465199450040232	1350	0.503355704697987	0.742714188482734	1	0.671140939597315	0
Smooth Muscle	HiMyc_WT_10mo	Ivd	WT 10mo	0.175635529023373	0.098619175627823	1519	0.566368381804623	0.20825788172441	1	24.1610738255034	11.1111111111111
Smooth Muscle	HiMyc_WT_10mo	Bahd1	WT 10mo	0.0957611323443427	-0.0197633977489815	1299	0.484340044742729	0.719864236095476	1	13.4228187919463	16.6666666666667
Smooth Muscle	HiMyc_WT_10mo	Chst14	WT 10mo	0.0465199450040232	-0.0304964083915263	1282	0.47800149142431	0.500119239147386	1	6.71140939597315	11.1111111111111
Smooth Muscle	HiMyc_WT_10mo	Ccdc32	WT 10mo	0.196174259189088	0.0036333757002138	1342.5	0.500559284116331	0.994690228458373	1	27.5167785234899	27.7777777777778
Smooth Muscle	HiMyc_WT_10mo	Rpusd2	WT 10mo	0.00465199450040232	0.00465199450040232	1350	0.503355704697987	0.742714188482734	1	0.671140939597315	0
Smooth Muscle	HiMyc_WT_10mo	Rad51	WT 10mo	0.00465199450040232	0.00465199450040232	1350	0.503355704697987	0.742714188482734	1	0.671140939597315	0
Smooth Muscle	HiMyc_WT_10mo	Rmdn3	WT 10mo	0.0992728648528296	0.0992728648528296	1512	0.563758389261745	0.110076656587576	1	12.751677852349	0
Smooth Muscle	HiMyc_WT_10mo	Gchfr	WT 10mo	0.0659184131778229	-0.0561496188964115	1298	0.483967188665175	0.658145543894247	1	8.7248322147651	11.1111111111111
Smooth Muscle	HiMyc_WT_10mo	Dnajc17	WT 10mo	0.0837359010072417	0.0837359010072417	1503	0.560402684563758	0.121545685028113	1	12.0805369127517	0
Smooth Muscle	HiMyc_WT_10mo	Gm14137	WT 10mo	0	0	1341	0.5	1	1	0	0
Smooth Muscle	HiMyc_WT_10mo	Zfyve19	WT 10mo	0.0418679505036209	-0.0351484028919286	1273	0.474645786726324	0.417852686591988	1	6.04026845637584	11.1111111111111
Smooth Muscle	HiMyc_WT_10mo	Ppp1r14d	WT 10mo	0	0	1341	0.5	1	1	0	0
Smooth Muscle	HiMyc_WT_10mo	Spint1	WT 10mo	0.0279119670024139	-0.0491043863931356	1246	0.464578672632364	0.187548524888521	1	4.02684563758389	11.1111111111111
Smooth Muscle	HiMyc_WT_10mo	Rhov	WT 10mo	0.00930398900080463	-0.0292041876969701	1284.5	0.478933631618195	0.209064228763227	1	1.34228187919463	5.55555555555556
Smooth Muscle	HiMyc_WT_10mo	Vps18	WT 10mo	0.0492411873403196	0.0492411873403196	1431	0.533557046979866	0.26113707125109	1	6.71140939597315	0
Smooth Muscle	HiMyc_WT_10mo	Dll4	WT 10mo	0.013955983501207	0.013955983501207	1368	0.51006711409396	0.552228104584225	1	2.01342281879195	0
Smooth Muscle	HiMyc_WT_10mo	Chac1	WT 10mo	0.0492411873403196	0.0492411873403196	1422	0.530201342281879	0.28828097177062	1	6.04026845637584	0
Smooth Muscle	HiMyc_WT_10mo	Ino80	WT 10mo	0.146583300029043	-0.0299752461013982	1293	0.482102908277405	0.720213202243241	1	18.7919463087248	22.2222222222222
Smooth Muscle	HiMyc_WT_10mo	Exd1	WT 10mo	0.0372159560032185	-0.00129222069455621	1330	0.495898583146905	0.883551841311882	1	4.69798657718121	5.55555555555556
Smooth Muscle	HiMyc_WT_10mo	Chp1	WT 10mo	0.49865242216328	0.161517667260829	1581.5	0.589671886651752	0.182504611005917	1	57.7181208053691	38.8888888888889
Smooth Muscle	HiMyc_WT_10mo	1700020I14Rik	WT 10mo	0	0	1341	0.5	1	1	0	0
Smooth Muscle	HiMyc_WT_10mo	Nusap1	WT 10mo	0.0186079780016093	0.0186079780016093	1377	0.513422818791946	0.489124196227944	1	2.68456375838926	0
Smooth Muscle	HiMyc_WT_10mo	Ndufaf1	WT 10mo	0.0837359010072417	-0.0702968057838573	1205	0.449291573452647	0.234140456468427	1	12.0805369127517	22.2222222222222
Smooth Muscle	HiMyc_WT_10mo	Rtf1	WT 10mo	0.646984981983363	0.0947835042526954	1467	0.546979865771812	0.497047991516659	1	68.4563758389262	61.1111111111111
Smooth Muscle	HiMyc_WT_10mo	Itpka	WT 10mo	0	0	1341	0.5	1	1	0	0
Smooth Muscle	HiMyc_WT_10mo	Ltk	WT 10mo	0	0	1341	0.5	1	1	0	0
Smooth Muscle	HiMyc_WT_10mo	Rpap1	WT 10mo	0.0511719395044255	0.0126637628066508	1365.5	0.509134973900075	0.782059021289585	1	7.38255033557047	5.55555555555556
Smooth Muscle	HiMyc_WT_10mo	Tyro3	WT 10mo	0.00930398900080463	-0.0292041876969701	1284.5	0.478933631618195	0.209064228763227	1	1.34228187919463	5.55555555555556
Smooth Muscle	HiMyc_WT_10mo	Mga	WT 10mo	0.35092128622702	-0.00219580603386244	1395.5	0.520320656226697	0.75278974647797	1	44.9664429530201	38.8888888888889
Smooth Muscle	HiMyc_WT_10mo	Mapkbp1	WT 10mo	0.101203617016936	-0.0528290897741634	1229	0.458240119313945	0.344271213818214	1	13.4228187919463	22.2222222222222
Smooth Muscle	HiMyc_WT_10mo	Gm13999	WT 10mo	0	0	1341	0.5	1	1	0	0
Smooth Muscle	HiMyc_WT_10mo	Jmjd7	WT 10mo	0.0445891928399173	0.0445891928399173	1422	0.530201342281879	0.288224149650865	1	6.04026845637584	0
Smooth Muscle	HiMyc_WT_10mo	Ehd4	WT 10mo	0.33716347714126	0.0835885776152688	1459	0.54399701715138	0.476281799638466	1	36.9127516778523	27.7777777777778
Smooth Muscle	HiMyc_WT_10mo	Pla2g4f	WT 10mo	0	0	1341	0.5	1	1	0	0
Smooth Muscle	HiMyc_WT_10mo	Vps39	WT 10mo	0.0585451763411242	-0.0184711770544253	1301	0.485085756897837	0.671162812462059	1	8.05369127516778	11.1111111111111
Smooth Muscle	HiMyc_WT_10mo	Tmem87a	WT 10mo	0.181078013695965	0.104061660300416	1521	0.567114093959732	0.203812406753079	1	24.1610738255034	11.1111111111111
Smooth Muscle	HiMyc_WT_10mo	Ganc	WT 10mo	0.0659184131778229	-0.0110979402177266	1311	0.488814317673378	0.758656368704323	1	8.7248322147651	11.1111111111111
Smooth Muscle	HiMyc_WT_10mo	Zfp106	WT 10mo	0.669484359281972	0.188445872965864	1627	0.606636838180462	0.120094669465042	1	71.8120805369127	55.5555555555556
Smooth Muscle	HiMyc_WT_10mo	Snap23	WT 10mo	0.293516371877811	0.00143329565404576	1341	0.5	1	1	38.9261744966443	38.8888888888889
Smooth Muscle	HiMyc_WT_10mo	Lrrc57	WT 10mo	0.0651279230056324	-0.0729224464270342	1236.5	0.4610365398956	0.305635602158713	1	9.39597315436242	16.6666666666667
Smooth Muscle	HiMyc_WT_10mo	Haus2	WT 10mo	0.0744319120064371	-0.0410926180868872	1261.5	0.470357941834452	0.459619795619702	1	10.738255033557	16.6666666666667
Smooth Muscle	HiMyc_WT_10mo	Stard9	WT 10mo	0.0725011598423312	-0.0815315469487678	1180	0.439970171513796	0.132210550572947	1	10.0671140939597	22.2222222222222
Smooth Muscle	HiMyc_WT_10mo	Cdan1	WT 10mo	0.0372159560032185	-0.00129222069455621	1338.5	0.499067859806115	0.978957118451804	1	5.36912751677852	5.55555555555556
Smooth Muscle	HiMyc_WT_10mo	Ttbk2	WT 10mo	0.166331540022568	-0.0262093434663058	1275.5	0.475577926920209	0.645171047575352	1	22.1476510067114	27.7777777777778
Smooth Muscle	HiMyc_WT_10mo	Ubr1	WT 10mo	0.239980535772115	-0.0295767011123079	1248.5	0.465510812826249	0.554159366703716	1	28.8590604026846	38.8888888888889
Smooth Muscle	HiMyc_WT_10mo	Tmem62	WT 10mo	0.013955983501207	-0.0245521931965678	1293.5	0.482289336316182	0.359784866172001	1	2.01342281879195	5.55555555555556
Smooth Muscle	HiMyc_WT_10mo	Ccndbp1	WT 10mo	0.20161674386168	-0.167482685757635	1037	0.386651752423564	0.049635633840304	0.780462228793375	27.5167785234899	50
Smooth Muscle	HiMyc_WT_10mo	Lcmt2	WT 10mo	0.0372159560032185	0.0372159560032185	1413	0.526845637583893	0.318708445652348	1	5.36912751677852	0
Smooth Muscle	HiMyc_WT_10mo	Adal	WT 10mo	0.0418679505036209	-0.0351484028919286	1273	0.474645786726324	0.417852686591988	1	6.04026845637584	11.1111111111111
Smooth Muscle	HiMyc_WT_10mo	Zscan29	WT 10mo	0.0651279230056324	0.0266197463078577	1392.5	0.519202087994034	0.595651652874219	1	9.39597315436242	5.55555555555556
Smooth Muscle	HiMyc_WT_10mo	Tubgcp4	WT 10mo	0.0938303801802368	0.0168140267846874	1365	0.508948545861298	0.832881595373123	1	12.751677852349	11.1111111111111
Smooth Muscle	HiMyc_WT_10mo	Trp53bp1	WT 10mo	0.155096798857657	0.0395722687643332	1402.5	0.522930648769575	0.652612595557703	1	20.8053691275168	16.6666666666667
Smooth Muscle	HiMyc_WT_10mo	Map1a	WT 10mo	0.284562154696732	0.169037624603408	1638	0.610738255033557	0.067668580671021	0.885981160143597	38.255033557047	16.6666666666667
Smooth Muscle	HiMyc_WT_10mo	Ppip5k1	WT 10mo	0.0798743966790299	0.0413662199812551	1411.5	0.526286353467561	0.490621112024534	1	10.738255033557	5.55555555555556
Smooth Muscle	HiMyc_WT_10mo	Ckmt1	WT 10mo	0	0	1341	0.5	1	1	0	0
Smooth Muscle	HiMyc_WT_10mo	Catsper2	WT 10mo	0	0	1341	0.5	1	1	0	0
Smooth Muscle	HiMyc_WT_10mo	Pdia3	WT 10mo	1.19516343219401	-0.138970998641898	1163	0.433631618195377	0.354381109161893	1	87.9194630872483	94.4444444444444
Smooth Muscle	HiMyc_WT_10mo	Ell3	WT 10mo	0	0	1341	0.5	1	1	0	0
Smooth Muscle	HiMyc_WT_10mo	Serinc4	WT 10mo	0	0	1341	0.5	1	1	0	0
Smooth Muscle	HiMyc_WT_10mo	Serf2	WT 10mo	1.74798817017257	-0.290269744337034	936.5	0.349179716629381	0.0357182142648909	0.64618268611864	95.9731543624161	100
Smooth Muscle	HiMyc_WT_10mo	Hypk	WT 10mo	0.230319201036285	0.0922688316036182	1517.5	0.565809097688292	0.252993273578797	1	30.8724832214765	16.6666666666667
Smooth Muscle	HiMyc_WT_10mo	Mfap1b	WT 10mo	0.150444804357255	-0.00358790243384388	1321	0.492542878448919	0.885582721519353	1	20.1342281879195	22.2222222222222
Smooth Muscle	HiMyc_WT_10mo	Mfap1a	WT 10mo	0.15966542074062	0.0056327139495207	1342	0.500372856077554	0.997140227598925	1	22.1476510067114	22.2222222222222
Smooth Muscle	HiMyc_WT_10mo	Wdr76	WT 10mo	0.0418679505036209	0.0418679505036209	1422	0.530201342281879	0.288394578405236	1	6.04026845637584	0
Smooth Muscle	HiMyc_WT_10mo	Casc4	WT 10mo	0.327228169287844	-0.118887613727021	1118	0.416853094705444	0.192325490122379	1	40.9395973154362	61.1111111111111
Smooth Muscle	HiMyc_WT_10mo	Mageb3	WT 10mo	0	0	1341	0.5	1	1	0	0
Smooth Muscle	HiMyc_WT_10mo	Ctdspl2	WT 10mo	0.186870270188283	-0.0441787899983654	1245	0.46420581655481	0.519579833251049	1	25.503355704698	33.3333333333333
Smooth Muscle	HiMyc_WT_10mo	Eif3j1	WT 10mo	0.215572727362887	0.177064550665113	1664.5	0.62061894108874	0.03074509905204	0.61304921961321	29.5302013422819	5.55555555555556
Smooth Muscle	HiMyc_WT_10mo	Spg11	WT 10mo	0.0558239340048278	0.0173157573070531	1374.5	0.512490678598061	0.713935179425716	1	8.05369127516778	5.55555555555556
Smooth Muscle	HiMyc_WT_10mo	B2m	WT 10mo	1.84385791540014	0.102503026542483	1287	0.479865771812081	0.781510029059358	1	100	88.8888888888889
Smooth Muscle	HiMyc_WT_10mo	Sord	WT 10mo	0.203547496025786	-0.0275015641608619	1281	0.477628635346756	0.696243593612094	1	28.1879194630872	33.3333333333333
Smooth Muscle	HiMyc_WT_10mo	Duox2	WT 10mo	0	0	1341	0.5	1	1	0	0
Smooth Muscle	HiMyc_WT_10mo	Duoxa2	WT 10mo	0	0	1341	0.5	1	1	0	0
Smooth Muscle	HiMyc_WT_10mo	Duoxa1	WT 10mo	0	-0.0385081766977747	1266.5	0.472222222222222	0.00426584779246833	0.164794536294153	0	5.55555555555556
Smooth Muscle	HiMyc_WT_10mo	Shf	WT 10mo	0.0511719395044255	0.0126637628066508	1365.5	0.509134973900075	0.782059021289585	1	7.38255033557047	5.55555555555556
Smooth Muscle	HiMyc_WT_10mo	Slc28a2	WT 10mo	0	0	1341	0.5	1	1	0	0
Smooth Muscle	HiMyc_WT_10mo	Gatm	WT 10mo	0.2388402737802	-0.053242802443566	1217.5	0.453952274422073	0.421176966164153	1	26.8456375838926	38.8888888888889
Smooth Muscle	HiMyc_WT_10mo	Slc30a4	WT 10mo	0.314329075161112	0.0157024969564366	1374	0.512304250559284	0.845606667985336	1	39.5973154362416	33.3333333333333
Smooth Muscle	HiMyc_WT_10mo	Bloc1s6os	WT 10mo	0.00465199450040232	0.00465199450040232	1350	0.503355704697987	0.742714188482734	1	0.671140939597315	0
Smooth Muscle	HiMyc_WT_10mo	Bloc1s6	WT 10mo	0.146933071848768	0.031408541755444	1390.5	0.518456375838926	0.714265134835741	1	20.1342281879195	16.6666666666667
Smooth Muscle	HiMyc_WT_10mo	Sqrdl	WT 10mo	0	0	1341	0.5	1	1	0	0
Smooth Muscle	HiMyc_WT_10mo	Sema6d	WT 10mo	0.0538931818407219	-0.0231231715548276	1292	0.481730052199851	0.589737575252656	1	7.38255033557047	11.1111111111111
Smooth Muscle	HiMyc_WT_10mo	Slc24a5	WT 10mo	0.130255846011265	0.0917476693134902	1518.5	0.566181953765846	0.166425857237627	1	18.7919463087248	5.55555555555556
Smooth Muscle	HiMyc_WT_10mo	Myef2	WT 10mo	0.150444804357255	0.0349202742639309	1386	0.516778523489933	0.736969374866777	1	19.4630872483221	16.6666666666667
Smooth Muscle	HiMyc_WT_10mo	Dut	WT 10mo	0.142281077348366	-0.0887679828382826	1225.5	0.456935123042506	0.400580314845609	1	20.1342281879195	27.7777777777778
Smooth Muscle	HiMyc_WT_10mo	Fbn1	WT 10mo	0.253579173538296	-0.470346884934499	845.5	0.315249813571961	0.00245163899736436	0.158564787390441	32.2147651006711	61.1111111111111
Smooth Muscle	HiMyc_WT_10mo	Cep152	WT 10mo	0	0	1341	0.5	1	1	0	0
Smooth Muscle	HiMyc_WT_10mo	Shc4	WT 10mo	0.013955983501207	0.013955983501207	1368	0.51006711409396	0.552228104584225	1	2.01342281879195	0
Smooth Muscle	HiMyc_WT_10mo	Eid1	WT 10mo	0.913672066402695	-0.493645780523933	686	0.255779269202088	0.000543083182348636	0.0610794686512399	82.5503355704698	100
Smooth Muscle	HiMyc_WT_10mo	Secisbp2l	WT 10mo	0.257798023601534	0.0202054614339753	1385	0.516405667412379	0.784355978956587	1	32.8859060402685	27.7777777777778
Smooth Muscle	HiMyc_WT_10mo	Cops2	WT 10mo	0.431153028641076	-0.0149627543737887	1325	0.494034302759135	0.930052241051566	1	53.6912751677852	55.5555555555556
Smooth Muscle	HiMyc_WT_10mo	Galk2	WT 10mo	0.0465199450040232	-0.14602093848485	1058.5	0.394668158090977	0.00334344398278264	0.164794536294153	6.71140939597315	27.7777777777778
Smooth Muscle	HiMyc_WT_10mo	Fgf7	WT 10mo	0.10971711584555	-0.0443155909455493	1252	0.466815809097688	0.474095530485595	1	15.4362416107383	22.2222222222222
Smooth Muscle	HiMyc_WT_10mo	Dtwd1	WT 10mo	0.0566144241770183	0.0181062474792436	1366.5	0.509507829977629	0.773104690635487	1	7.38255033557047	5.55555555555556
Smooth Muscle	HiMyc_WT_10mo	Hdc	WT 10mo	0.0108015967277456	0.0108015967277456	1350	0.503355704697987	0.742714188482734	1	0.671140939597315	0
Smooth Muscle	HiMyc_WT_10mo	Gabpb1	WT 10mo	0.114369110345952	0.0373527569504025	1409	0.525354213273676	0.579297658479317	1	16.1073825503356	11.1111111111111
Smooth Muscle	HiMyc_WT_10mo	Gm27003	WT 10mo	0	-0.0385081766977747	1266.5	0.472222222222222	0.00426584779246833	0.164794536294153	0	5.55555555555556
Smooth Muscle	HiMyc_WT_10mo	Usp8	WT 10mo	0.261309756110021	0.0847512099795796	1482	0.552572706935123	0.374585294714798	1	32.8859060402685	22.2222222222222
Smooth Muscle	HiMyc_WT_10mo	Usp50	WT 10mo	0.0325639615028162	-0.0444523918927333	1255	0.46793437733035	0.259492664767558	1	4.69798657718121	11.1111111111111
Smooth Muscle	HiMyc_WT_10mo	Trpm7	WT 10mo	0.386996980238323	-0.347616405603775	814	0.303504847129008	0.00289428493232543	0.164794536294153	46.3087248322148	83.3333333333333
Smooth Muscle	HiMyc_WT_10mo	Sppl2a	WT 10mo	0.430689989235123	0.122624575652925	1569	0.585011185682327	0.196046755796335	1	53.0201342281879	33.3333333333333
Smooth Muscle	HiMyc_WT_10mo	Ap4e1	WT 10mo	0.0279119670024139	-0.0716302257324781	1243	0.463460104399702	0.173810534032661	1	4.02684563758389	11.1111111111111
Smooth Muscle	HiMyc_WT_10mo	Blvra	WT 10mo	0.142281077348366	-0.242800689629382	871	0.32475764354959	0.00105808284145678	0.0990044645627036	20.1342281879195	55.5555555555556
Smooth Muscle	HiMyc_WT_10mo	Ncaph	WT 10mo	0	0	1341	0.5	1	1	0	0
Smooth Muscle	HiMyc_WT_10mo	Itpripl1	WT 10mo	0.0325639615028162	-0.00594421519495852	1329.5	0.495712155108128	0.878080963345058	1	4.69798657718121	5.55555555555556
Smooth Muscle	HiMyc_WT_10mo	1810024B03Rik	WT 10mo	0.0558239340048278	0.0173157573070531	1374.5	0.512490678598061	0.713935179425716	1	8.05369127516778	5.55555555555556
Smooth Muscle	HiMyc_WT_10mo	Snrnp200	WT 10mo	0.246205936701598	-0.129436994898628	1140	0.425055928411633	0.214588662751054	1	33.5570469798658	44.4444444444444
Smooth Muscle	HiMyc_WT_10mo	Ciao1	WT 10mo	0.238832699864899	0.0847999930738	1485	0.553691275167785	0.358764926621013	1	32.2147651006711	22.2222222222222
Smooth Muscle	HiMyc_WT_10mo	Tmem127	WT 10mo	0.173704776859267	-0.0958524600251566	1148.5	0.428225205070843	0.188947489383266	1	23.489932885906	38.8888888888889
Smooth Muscle	HiMyc_WT_10mo	Stard7	WT 10mo	0.192312754860876	0.0382800480697769	1395	0.520134228187919	0.714536801932061	1	25.503355704698	22.2222222222222
Smooth Muscle	HiMyc_WT_10mo	Dusp2	WT 10mo	0.158958303185869	-0.133124773037896	1080	0.402684563758389	0.0551704972697894	0.829021680860188	18.1208053691275	38.8888888888889
Smooth Muscle	HiMyc_WT_10mo	Fahd2a	WT 10mo	0.163610297686272	-0.0514564251419447	1257	0.468680089485459	0.554158057359037	1	22.1476510067114	27.7777777777778
Smooth Muscle	HiMyc_WT_10mo	Kcnip3	WT 10mo	0.181078013695965	-0.0114628697929083	1305	0.486577181208054	0.806683402308356	1	24.1610738255034	27.7777777777778
Smooth Muscle	HiMyc_WT_10mo	Prom2	WT 10mo	0.00930398900080463	0.00930398900080463	1359	0.506711409395973	0.631709190030819	1	1.34228187919463	0
Smooth Muscle	HiMyc_WT_10mo	Zfp661	WT 10mo	0	0	1341	0.5	1	1	0	0
Smooth Muscle	HiMyc_WT_10mo	Mrps5	WT 10mo	0.257440677866508	-0.0186600609988252	1330	0.495898583146905	0.948271217034342	1	35.5704697986577	33.3333333333333
Smooth Muscle	HiMyc_WT_10mo	Mal	WT 10mo	0.0399371983395149	-0.0879841957157098	1260.5	0.469985085756898	0.315237127903313	1	5.36912751677852	11.1111111111111
Smooth Muscle	HiMyc_WT_10mo	Mall	WT 10mo	0.00465199450040232	0.00465199450040232	1350	0.503355704697987	0.742714188482734	1	0.671140939597315	0
Smooth Muscle	HiMyc_WT_10mo	Nphp1	WT 10mo	0.100413126844745	0.0619049501469703	1456	0.542878448918717	0.313325175809297	1	14.0939597315436	5.55555555555556
Smooth Muscle	HiMyc_WT_10mo	1500011K16Rik	WT 10mo	0	0	1341	0.5	1	1	0	0
Smooth Muscle	HiMyc_WT_10mo	Bcl2l11	WT 10mo	0.169843272531055	-0.150619005013044	1118	0.416853094705444	0.122379480865536	1	22.1476510067114	38.8888888888889
Smooth Muscle	HiMyc_WT_10mo	Anapc1	WT 10mo	0.19038200269677	0.0138234565663286	1376	0.513049962714392	0.813673046017888	1	25.503355704698	22.2222222222222
Smooth Muscle	HiMyc_WT_10mo	Mertk	WT 10mo	0.103134369181041	0.0261180157854921	1383	0.515659955257271	0.719976132716803	1	14.0939597315436	11.1111111111111
Smooth Muscle	HiMyc_WT_10mo	Tmem87b	WT 10mo	0.301680098886701	0.202137906151809	1696.5	0.63255033557047	0.0300293152547159	0.606575702873928	38.9261744966443	11.1111111111111
Smooth Muscle	HiMyc_WT_10mo	Fbln7	WT 10mo	0.146583300029043	0.146583300029043	1584	0.590604026845638	0.0503904437848202	0.784764135096336	18.1208053691275	0
Smooth Muscle	HiMyc_WT_10mo	Zc3h8	WT 10mo	0.0232599725020116	-0.0152482041957631	1311.5	0.489000745712155	0.642531453080357	1	3.35570469798658	5.55555555555556
Smooth Muscle	HiMyc_WT_10mo	Gm10762	WT 10mo	0.0678491653419288	-0.00916718805362064	1319	0.491797166293811	0.827757716981825	1	9.39597315436242	11.1111111111111
Smooth Muscle	HiMyc_WT_10mo	Zc3h6	WT 10mo	0.161679545522166	0.0236291760894988	1396	0.520507084265474	0.690921273189397	1	21.4765100671141	16.6666666666667
Smooth Muscle	HiMyc_WT_10mo	Ttl	WT 10mo	0.187660760360474	0.0336280535693745	1393	0.519388516032811	0.724558990009264	1	25.503355704698	22.2222222222222
Smooth Muscle	HiMyc_WT_10mo	Polr1b	WT 10mo	0.0213292203379057	-0.0171789563598691	1303	0.485831469052946	0.512108375651464	1	2.68456375838926	5.55555555555556
Smooth Muscle	HiMyc_WT_10mo	Chchd5	WT 10mo	0.102343879008851	-0.0516888277822479	1241	0.462714392244594	0.415760878296513	1	14.7651006711409	22.2222222222222
Smooth Muscle	HiMyc_WT_10mo	Slc20a1	WT 10mo	0.23962319003709	-0.152002078921568	1071.5	0.39951528709918	0.08917330158937	0.970407840127219	29.5302013422819	50
Smooth Muscle	HiMyc_WT_10mo	Ckap2l	WT 10mo	0.00465199450040232	-0.0338561821973724	1275.5	0.475577926920209	0.0750201940059838	0.885981160143597	0.671140939597315	5.55555555555556
Smooth Muscle	HiMyc_WT_10mo	Il1a	WT 10mo	0.00737323683669872	0.00737323683669872	1350	0.503355704697987	0.742714188482734	1	0.671140939597315	0
Smooth Muscle	HiMyc_WT_10mo	Il1b	WT 10mo	0.00930398900080463	0.00930398900080463	1359	0.506711409395973	0.631709190030819	1	1.34228187919463	0
Smooth Muscle	HiMyc_WT_10mo	Sirpa	WT 10mo	0.0232599725020116	-0.130772734289087	1088	0.405667412378822	0.000868396288454806	0.0862015463552681	3.35570469798658	22.2222222222222
Smooth Muscle	HiMyc_WT_10mo	Stk35	WT 10mo	0.0697799175060348	-0.106778628624407	1170.5	0.436428038777032	0.110813156516272	1	10.0671140939597	22.2222222222222
Smooth Muscle	HiMyc_WT_10mo	Snrpb	WT 10mo	0.9724759799652	0.0162523693139752	1361	0.507457121551081	0.917701975051783	1	86.5771812080537	88.8888888888889
Smooth Muscle	HiMyc_WT_10mo	Nop56	WT 10mo	0.432134119313412	-0.0750156797385697	1197.5	0.446495152870992	0.418605821179386	1	48.3221476510067	61.1111111111111
Smooth Muscle	HiMyc_WT_10mo	Idh3b	WT 10mo	0.36874634797174	0.137697287785092	1548	0.577181208053691	0.228965049204811	1	44.2953020134228	33.3333333333333
Smooth Muscle	HiMyc_WT_10mo	Cpxm1	WT 10mo	0.0232599725020116	-0.0922645575913126	1162.5	0.4334451901566	0.0130526508706675	0.351421075504965	3.35570469798658	16.6666666666667
Smooth Muscle	HiMyc_WT_10mo	Pced1a	WT 10mo	0.0538931818407219	0.0538931818407219	1440	0.536912751677852	0.236847837662541	1	7.38255033557047	0
Smooth Muscle	HiMyc_WT_10mo	Vps16	WT 10mo	0.0911091378439404	0.0140927844483909	1364	0.508575689783743	0.839836097951696	1	12.751677852349	11.1111111111111
Smooth Muscle	HiMyc_WT_10mo	Ptpra	WT 10mo	0.361806255572206	-0.122817704140434	1117.5	0.416666666666667	0.199242810142361	1	44.2953020134228	66.6666666666667
Smooth Muscle	HiMyc_WT_10mo	Mrps26	WT 10mo	0.207409000353998	0.0533762935628992	1441	0.537285607755406	0.512924598309221	1	29.5302013422819	22.2222222222222
Smooth Muscle	HiMyc_WT_10mo	Oxt	WT 10mo	0	0	1341	0.5	1	1	0	0
Smooth Muscle	HiMyc_WT_10mo	Ubox5	WT 10mo	0.013955983501207	0.013955983501207	1368	0.51006711409396	0.552228104584225	1	2.01342281879195	0
Smooth Muscle	HiMyc_WT_10mo	Fastkd5	WT 10mo	0.013955983501207	-0.0245521931965678	1293.5	0.482289336316182	0.359784866172001	1	2.01342281879195	5.55555555555556
Smooth Muscle	HiMyc_WT_10mo	Lzts3	WT 10mo	0.0325639615028162	-0.00594421519495852	1329.5	0.495712155108128	0.878080963345058	1	4.69798657718121	5.55555555555556
Smooth Muscle	HiMyc_WT_10mo	Ddrgk1	WT 10mo	0.45985548581568	-0.0632766505947342	1256	0.468307233407905	0.635716429884613	1	55.7046979865772	61.1111111111111
Smooth Muscle	HiMyc_WT_10mo	Itpa	WT 10mo	0.102343879008851	-0.167213357875572	1017.5	0.37938105891126	0.0115631513049309	0.328477611708777	14.7651006711409	38.8888888888889
Smooth Muscle	HiMyc_WT_10mo	Slc4a11	WT 10mo	0	0	1341	0.5	1	1	0	0
Smooth Muscle	HiMyc_WT_10mo	4930402H24Rik	WT 10mo	0.147723562020959	-0.044817321467915	1246	0.464578672632364	0.490023784539061	1	20.1342281879195	27.7777777777778
Smooth Muscle	HiMyc_WT_10mo	Atrn	WT 10mo	0.0864571433435381	-0.0290673867497861	1273.5	0.474832214765101	0.538964590685796	1	11.4093959731544	16.6666666666667
Smooth Muscle	HiMyc_WT_10mo	Gfra4	WT 10mo	0.117880842854439	0.0793726661566642	1467	0.546979865771812	0.278802030158404	1	14.7651006711409	5.55555555555556
Smooth Muscle	HiMyc_WT_10mo	Adam33	WT 10mo	0.140000553364535	0.0629841999689855	1425	0.531319910514541	0.500598354485769	1	16.7785234899329	11.1111111111111
Smooth Muscle	HiMyc_WT_10mo	Siglec1	WT 10mo	0	0	1341	0.5	1	1	0	0
Smooth Muscle	HiMyc_WT_10mo	1700037H04Rik	WT 10mo	0.0558239340048278	0.0173157573070531	1374.5	0.512490678598061	0.713935179425716	1	8.05369127516778	5.55555555555556
Smooth Muscle	HiMyc_WT_10mo	Spef1	WT 10mo	0.0279119670024139	0.0279119670024139	1395	0.520134228187919	0.391832161381922	1	4.02684563758389	0
Smooth Muscle	HiMyc_WT_10mo	Cenpb	WT 10mo	0.669234241429652	-0.0660692844123664	1198.5	0.446868008948546	0.439172774759086	1	71.8120805369127	77.7777777777778
Smooth Muscle	HiMyc_WT_10mo	Ap5s1	WT 10mo	0.0186079780016093	-0.0199001986961655	1302.5	0.485645041014169	0.506530341183597	1	2.68456375838926	5.55555555555556
Smooth Muscle	HiMyc_WT_10mo	Mavs	WT 10mo	0.0976918845084487	-0.0178326455848755	1306.5	0.487136465324385	0.773635097871052	1	14.0939597315436	16.6666666666667
Smooth Muscle	HiMyc_WT_10mo	Pank2	WT 10mo	0.134558068691942	0.0575417152963928	1431	0.533557046979866	0.476439533753404	1	17.4496644295302	11.1111111111111
Smooth Muscle	HiMyc_WT_10mo	Rnf24	WT 10mo	0.236111457528603	0.0210447347003865	1370.5	0.510999254287845	0.85162741897503	1	30.2013422818792	27.7777777777778
Smooth Muscle	HiMyc_WT_10mo	Smox	WT 10mo	0.0725011598423312	0.0339929831445564	1402	0.522744220730798	0.540368970486752	1	10.0671140939597	5.55555555555556
Smooth Muscle	HiMyc_WT_10mo	Prnp	WT 10mo	1.19613261890111	0.203213344180784	1597.5	0.595637583892617	0.181697172191704	1	86.5771812080537	83.3333333333333
Smooth Muscle	HiMyc_WT_10mo	Rassf2	WT 10mo	0.116299862510058	0.0392835091145084	1417	0.528337061894109	0.543271110806502	1	16.7785234899329	11.1111111111111
Smooth Muscle	HiMyc_WT_10mo	Slc23a2	WT 10mo	0.128325093847159	0.0898169171493843	1501.5	0.559843400447427	0.195840525843773	1	17.4496644295302	5.55555555555556
Smooth Muscle	HiMyc_WT_10mo	Tmem230	WT 10mo	0.149654314185065	-0.00437839260603443	1326	0.494407158836689	0.915592795039034	1	20.8053691275168	22.2222222222222
Smooth Muscle	HiMyc_WT_10mo	Pcna	WT 10mo	0.522543713517903	-0.0514934635521871	1322	0.492915734526473	0.918788209103645	1	55.7046979865772	55.5555555555556
Smooth Muscle	HiMyc_WT_10mo	AV099323	WT 10mo	0.00465199450040232	-0.0338561821973724	1275.5	0.475577926920209	0.0750201940059838	0.885981160143597	0.671140939597315	5.55555555555556
Smooth Muscle	HiMyc_WT_10mo	Cds2	WT 10mo	0.225234062098718	0.0261496766289339	1404	0.523489932885906	0.681585486389169	1	28.8590604026846	22.2222222222222
Smooth Muscle	HiMyc_WT_10mo	Prokr2	WT 10mo	0	0	1341	0.5	1	1	0	0
Smooth Muscle	HiMyc_WT_10mo	Gpcpd1	WT 10mo	0.0325639615028162	-0.00594421519495852	1329.5	0.495712155108128	0.878080963345058	1	4.69798657718121	5.55555555555556
Smooth Muscle	HiMyc_WT_10mo	1110034G24Rik	WT 10mo	0	0	1341	0.5	1	1	0	0
Smooth Muscle	HiMyc_WT_10mo	Gm14097	WT 10mo	0	0	1341	0.5	1	1	0	0
Smooth Muscle	HiMyc_WT_10mo	Trmt6	WT 10mo	0.126394341683053	0.0493779882875035	1420	0.529455630126771	0.525871760954526	1	16.7785234899329	11.1111111111111
Smooth Muscle	HiMyc_WT_10mo	Mcm8	WT 10mo	0.00465199450040232	-0.0338561821973724	1275.5	0.475577926920209	0.0750201940059838	0.885981160143597	0.671140939597315	5.55555555555556
Smooth Muscle	HiMyc_WT_10mo	Crls1	WT 10mo	0.184939518024177	-0.0076013654646965	1318	0.491424310216257	0.878497133122928	1	25.503355704698	27.7777777777778
Smooth Muscle	HiMyc_WT_10mo	Fermt1	WT 10mo	0.00930398900080463	0.00930398900080463	1359	0.506711409395973	0.631709190030819	1	1.34228187919463	0
Smooth Muscle	HiMyc_WT_10mo	Bmp2	WT 10mo	0.650296742357212	-0.160705552068283	1176.5	0.438665175242356	0.374028653431333	1	57.0469798657718	61.1111111111111
Smooth Muscle	HiMyc_WT_10mo	Tmx4	WT 10mo	0.345478801554428	0.0693780626890941	1461	0.544742729306488	0.483250045462437	1	44.2953020134228	33.3333333333333
Smooth Muscle	HiMyc_WT_10mo	Plcb1	WT 10mo	0.376910074980629	-0.114257386712921	1135	0.423191648023863	0.236630752607221	1	42.2818791946309	61.1111111111111
Smooth Muscle	HiMyc_WT_10mo	Plcb4	WT 10mo	0.852199899394527	0.306541923644771	1737	0.647651006711409	0.0356723208115579	0.645864200197208	75.8389261744966	61.1111111111111
Smooth Muscle	HiMyc_WT_10mo	Mkks	WT 10mo	0.0744319120064371	0.0359237353086623	1410.5	0.525913497390007	0.497402030631394	1	10.738255033557	5.55555555555556
Smooth Muscle	HiMyc_WT_10mo	Slx4ip	WT 10mo	0.0186079780016093	-0.0584083753939402	1228	0.457867263236391	0.0717612647416015	0.885981160143597	2.68456375838926	11.1111111111111
Smooth Muscle	HiMyc_WT_10mo	Jag1	WT 10mo	0.367905175989053	0.0918044371237193	1434	0.534675615212528	0.580723248074012	1	38.255033557047	33.3333333333333
Smooth Muscle	HiMyc_WT_10mo	Btbd3	WT 10mo	0.192312754860876	-0.061262144665115	1237.5	0.461409395973154	0.49126653846619	1	26.1744966442953	33.3333333333333
Smooth Muscle	HiMyc_WT_10mo	Sptlc3	WT 10mo	0.013955983501207	0.013955983501207	1368	0.51006711409396	0.552228104584225	1	2.01342281879195	0
Smooth Muscle	HiMyc_WT_10mo	Ism1	WT 10mo	0.974284845174017	0.147547677298389	1519.5	0.5665548098434	0.347872523304504	1	83.2214765100671	72.2222222222222
Smooth Muscle	HiMyc_WT_10mo	Tasp1	WT 10mo	0.0744319120064371	-0.233633501575761	889	0.331469052945563	0.000133739591105031	0.0215919044479423	10.738255033557	44.4444444444444
Smooth Muscle	HiMyc_WT_10mo	Esf1	WT 10mo	0.5284951413298	0.0314743176552595	1402.5	0.522930648769575	0.736575216404027	1	59.0604026845638	55.5555555555556
Smooth Muscle	HiMyc_WT_10mo	Ndufaf5	WT 10mo	0.0604759285052301	-0.0550486015880941	1234.5	0.460290827740492	0.284067566745455	1	8.7248322147651	16.6666666666667
Smooth Muscle	HiMyc_WT_10mo	Macrod2	WT 10mo	0.203547496025786	0.00446311055600232	1385	0.516405667412379	0.772849413203904	1	28.1879194630872	22.2222222222222
Smooth Muscle	HiMyc_WT_10mo	Flrt3	WT 10mo	0.114369110345952	-0.039663596445147	1245	0.46420581655481	0.433037118281328	1	14.7651006711409	22.2222222222222
Smooth Muscle	HiMyc_WT_10mo	Kif16b	WT 10mo	0.0604759285052301	0.0219677518074554	1383.5	0.515846383296048	0.652015024099546	1	8.7248322147651	5.55555555555556
Smooth Muscle	HiMyc_WT_10mo	Snrpb2	WT 10mo	0.301680098886701	-0.0674193307326145	1248.5	0.465510812826249	0.582667313568531	1	38.9261744966443	44.4444444444444
Smooth Muscle	HiMyc_WT_10mo	Pcsk2	WT 10mo	0.00465199450040232	0.00465199450040232	1350	0.503355704697987	0.742714188482734	1	0.671140939597315	0
Smooth Muscle	HiMyc_WT_10mo	Bfsp1	WT 10mo	0	0	1341	0.5	1	1	0	0
Smooth Muscle	HiMyc_WT_10mo	Dstn	WT 10mo	3.38634653682385	0.415630296789019	1995	0.743847874720358	0.000741213755446005	0.0798238266537157	100	100
Smooth Muscle	HiMyc_WT_10mo	Rrbp1	WT 10mo	1.10903784441604	-0.254545043484133	1022.5	0.381245339299031	0.0967958825792567	1	84.5637583892617	88.8888888888889
Smooth Muscle	HiMyc_WT_10mo	Snx5	WT 10mo	0.366732223190194	0.0971749863057709	1482	0.552572706935123	0.413733872045867	1	44.9664429530201	38.8888888888889
Smooth Muscle	HiMyc_WT_10mo	Mgme1	WT 10mo	0.0418679505036209	0.0418679505036209	1422	0.530201342281879	0.288394578405236	1	6.04026845637584	0
Smooth Muscle	HiMyc_WT_10mo	Ovol2	WT 10mo	0	0	1341	0.5	1	1	0	0
Smooth Muscle	HiMyc_WT_10mo	Csrp2bp	WT 10mo	0	0	1341	0.5	1	1	0	0
Smooth Muscle	HiMyc_WT_10mo	Dzank1	WT 10mo	0	0	1341	0.5	1	1	0	0
Smooth Muscle	HiMyc_WT_10mo	Polr3f	WT 10mo	0.0744319120064371	-0.0796007947846619	1187	0.442580164056674	0.160079221668437	1	10.738255033557	22.2222222222222
Smooth Muscle	HiMyc_WT_10mo	Rbbp9	WT 10mo	0.198105011353194	0.0440723045620945	1423	0.530574198359433	0.587166135760011	1	28.1879194630872	22.2222222222222
Smooth Muscle	HiMyc_WT_10mo	Sec23b	WT 10mo	0.0891783856798345	-0.202904690543931	975	0.363534675615213	0.00194099868775978	0.137624040497651	11.4093959731544	38.8888888888889
Smooth Muscle	HiMyc_WT_10mo	Gm561	WT 10mo	0	0	1341	0.5	1	1	0	0
Smooth Muscle	HiMyc_WT_10mo	Dtd1	WT 10mo	0.345478801554428	-0.222705013534671	980.5	0.36558538404176	0.0374369030649228	0.670896337421705	44.9664429530201	66.6666666666667
Smooth Muscle	HiMyc_WT_10mo	Slc24a3	WT 10mo	0.181078013695965	-0.0180063717738185	1308	0.487695749440716	0.81111239245017	1	20.1342281879195	22.2222222222222
Smooth Muscle	HiMyc_WT_10mo	Rin2	WT 10mo	0.272977641712096	0.157453111618772	1608	0.599552572706935	0.0963201405398233	1	35.5704697986577	16.6666666666667
Smooth Muscle	HiMyc_WT_10mo	Naa20	WT 10mo	0.27104688954799	0.00148965266356721	1317	0.491051454138702	0.884709333862064	1	34.2281879194631	38.8888888888889
Smooth Muscle	HiMyc_WT_10mo	Crnkl1	WT 10mo	0.184939518024177	-0.068635381501814	1226	0.457121551081283	0.440457274841151	1	25.503355704698	33.3333333333333
Smooth Muscle	HiMyc_WT_10mo	Ralgapa2	WT 10mo	0.038006446175409	-0.000501730522365712	1330.5	0.496085011185682	0.889071112236911	1	4.69798657718121	5.55555555555556
Smooth Muscle	HiMyc_WT_10mo	Kiz	WT 10mo	0.144211829512472	0.0671954761169223	1471	0.548471290082028	0.336440124519915	1	20.8053691275168	11.1111111111111
Smooth Muscle	HiMyc_WT_10mo	Xrn2	WT 10mo	0.463800362761332	-0.110236814308757	1198	0.446681580909769	0.426560457631929	1	55.0335570469799	66.6666666666667
Smooth Muscle	HiMyc_WT_10mo	Thbd	WT 10mo	0.308177834206036	0.192653304112712	1576.5	0.587807606263982	0.134605405569515	1	32.2147651006711	16.6666666666667
Smooth Muscle	HiMyc_WT_10mo	Cd93	WT 10mo	0.00465199450040232	0.00465199450040232	1350	0.503355704697987	0.742714188482734	1	0.671140939597315	0
Smooth Muscle	HiMyc_WT_10mo	Nxt1	WT 10mo	0.0651279230056324	-0.011888430389917	1318	0.491424310216257	0.820125939162785	1	9.39597315436242	11.1111111111111
Smooth Muscle	HiMyc_WT_10mo	Gzf1	WT 10mo	0.163610297686271	0.086593944290722	1500	0.559284116331096	0.25153537776935	1	22.8187919463087	11.1111111111111
Smooth Muscle	HiMyc_WT_10mo	Napb	WT 10mo	0.013955983501207	0.013955983501207	1368	0.51006711409396	0.552228104584225	1	2.01342281879195	0
Smooth Muscle	HiMyc_WT_10mo	Cst3	WT 10mo	1.89554649036674	-0.634559499032656	797.5	0.297352721849366	0.00497783685145471	0.18520052429995	95.9731543624161	100
Smooth Muscle	HiMyc_WT_10mo	Syndig1	WT 10mo	0.0186079780016093	0.0186079780016093	1377	0.513422818791946	0.489124196227944	1	2.68456375838926	0
Smooth Muscle	HiMyc_WT_10mo	Zfp120	WT 10mo	0.0399371983395149	-0.0981131710931517	1187	0.442580164056674	0.0653119354250024	0.885981160143597	5.36912751677852	16.6666666666667
Smooth Muscle	HiMyc_WT_10mo	Gm21994	WT 10mo	0	0	1341	0.5	1	1	0	0
Smooth Muscle	HiMyc_WT_10mo	3300002I08Rik	WT 10mo	0	0	1341	0.5	1	1	0	0
Smooth Muscle	HiMyc_WT_10mo	Zfp442	WT 10mo	0	0	1341	0.5	1	1	0	0
Smooth Muscle	HiMyc_WT_10mo	Cst7	WT 10mo	0	0	1341	0.5	1	1	0	0
Smooth Muscle	HiMyc_WT_10mo	Apmap	WT 10mo	0.225667206535882	0.187159029838108	1674.5	0.62434750186428	0.0272626434721924	0.572615835431118	30.2013422818792	5.55555555555556
Smooth Muscle	HiMyc_WT_10mo	Acss1	WT 10mo	0.013955983501207	0.013955983501207	1368	0.51006711409396	0.552228104584225	1	2.01342281879195	0
Smooth Muscle	HiMyc_WT_10mo	Entpd6	WT 10mo	0.0232599725020116	0.0232599725020116	1386	0.516778523489933	0.436644673589957	1	3.35570469798658	0
Smooth Muscle	HiMyc_WT_10mo	Pygb	WT 10mo	0.295447124041917	0.00336404781815169	1346	0.50186428038777	0.978416688497925	1	39.5973154362416	38.8888888888889
Smooth Muscle	HiMyc_WT_10mo	Abhd12	WT 10mo	0.22988605659912	-0.0462146822662136	1267	0.472408650260999	0.634157106172178	1	28.8590604026846	33.3333333333333
Smooth Muscle	HiMyc_WT_10mo	Gins1	WT 10mo	0.00465199450040232	0.00465199450040232	1350	0.503355704697987	0.742714188482734	1	0.671140939597315	0
Smooth Muscle	HiMyc_WT_10mo	Ninl	WT 10mo	0.0558239340048278	0.0558239340048278	1449	0.540268456375839	0.215307638879612	1	8.05369127516778	0
Smooth Muscle	HiMyc_WT_10mo	Nanp	WT 10mo	0.0465199450040232	0.0465199450040232	1431	0.533557046979866	0.261355163873591	1	6.71140939597315	0
Smooth Muscle	HiMyc_WT_10mo	Gm14149	WT 10mo	0	0	1341	0.5	1	1	0	0
Smooth Muscle	HiMyc_WT_10mo	Nsfl1c	WT 10mo	0.280350878548795	-0.0662227117311778	1206	0.449664429530201	0.416463740944291	1	36.9127516778523	50
Smooth Muscle	HiMyc_WT_10mo	Gm14167	WT 10mo	0.00930398900080463	-0.0677123643947448	1210	0.451155853840418	0.0109987904858773	0.317062355534172	1.34228187919463	11.1111111111111
Smooth Muscle	HiMyc_WT_10mo	Fkbp1a	WT 10mo	1.21501429743491	-0.0193304767578124	1336.5	0.498322147651007	0.98328912322863	1	89.9328859060403	94.4444444444444
Smooth Muscle	HiMyc_WT_10mo	Sdcbp2	WT 10mo	0.00930398900080463	0.00930398900080463	1359	0.506711409395973	0.631709190030819	1	1.34228187919463	0
Smooth Muscle	HiMyc_WT_10mo	Snph	WT 10mo	0.0232599725020116	0.0232599725020116	1386	0.516778523489933	0.436644673589957	1	3.35570469798658	0
Smooth Muscle	HiMyc_WT_10mo	Tmem74b	WT 10mo	0	0	1341	0.5	1	1	0	0
Smooth Muscle	HiMyc_WT_10mo	Psmf1	WT 10mo	0.0771531543427335	-0.11538772914614	1115	0.415734526472782	0.0428137384877324	0.722988508441877	10.738255033557	27.7777777777778
Smooth Muscle	HiMyc_WT_10mo	Angpt4	WT 10mo	0.244275184537492	0.106224815104825	1543	0.575316927665921	0.198462249471427	1	32.8859060402685	16.6666666666667
Smooth Muscle	HiMyc_WT_10mo	Fam110a	WT 10mo	0.0945374977349873	-0.0333838963202374	1354.5	0.50503355704698	0.907076054345331	1	12.751677852349	11.1111111111111
Smooth Muscle	HiMyc_WT_10mo	Slc52a3	WT 10mo	0.00465199450040232	0.00465199450040232	1350	0.503355704697987	0.742714188482734	1	0.671140939597315	0
Smooth Muscle	HiMyc_WT_10mo	Srxn1	WT 10mo	0.132977088347561	0.0174525582542371	1363.5	0.508389261744966	0.864585887267336	1	18.1208053691275	16.6666666666667
Smooth Muscle	HiMyc_WT_10mo	Tcf15	WT 10mo	0.0612664186774206	0.0612664186774206	1440	0.536912751677852	0.236978646327326	1	7.38255033557047	0
Smooth Muscle	HiMyc_WT_10mo	Csnk2a1	WT 10mo	0.707742457521479	-0.0327242903016098	1357	0.505965697240865	0.933454807476216	1	72.4832214765101	83.3333333333333
Smooth Muscle	HiMyc_WT_10mo	Tbc1d20	WT 10mo	0.260161920202805	0.0676210367139309	1451.5	0.541200596569724	0.493015880372455	1	34.8993288590604	27.7777777777778
Smooth Muscle	HiMyc_WT_10mo	Rbck1	WT 10mo	0.243484694365301	0.0284179715370853	1403.5	0.523303504847129	0.696204461929515	1	33.5570469798658	27.7777777777778
Smooth Muscle	HiMyc_WT_10mo	Trib3	WT 10mo	0	0	1341	0.5	1	1	0	0
Smooth Muscle	HiMyc_WT_10mo	Sox12	WT 10mo	0.128325093847159	0.0128005637538348	1362	0.507829977628635	0.873664428626421	1	18.1208053691275	16.6666666666667
Smooth Muscle	HiMyc_WT_10mo	Zcchc3	WT 10mo	0.149654314185065	0.0341297840917404	1399.5	0.521812080536913	0.668257566577983	1	20.8053691275168	16.6666666666667
Smooth Muscle	HiMyc_WT_10mo	6820408C15Rik	WT 10mo	0	0	1341	0.5	1	1	0	0
Smooth Muscle	HiMyc_WT_10mo	Gm17416	WT 10mo	0.100664778908844	0.0236484255132941	1388.5	0.517710663683818	0.624761186863763	1	9.39597315436242	5.55555555555556
Smooth Muscle	HiMyc_WT_10mo	Rem1	WT 10mo	0.258580939858424	0.0660400563695498	1453	0.541759880686055	0.487299581465496	1	35.5704697986577	27.7777777777778
Smooth Muscle	HiMyc_WT_10mo	H13	WT 10mo	0.426858379875699	0.0352331109170415	1400	0.52199850857569	0.740819544118523	1	50.3355704697987	44.4444444444444
Smooth Muscle	HiMyc_WT_10mo	Mcts2	WT 10mo	0.0771531543427335	0.000136800947184004	1337	0.498508575689784	0.97318342679593	1	10.738255033557	11.1111111111111
Smooth Muscle	HiMyc_WT_10mo	Id1	WT 10mo	1.05567589409619	0.533861342497852	1751.5	0.653057419835943	0.0296489852815308	0.603850118610732	65.7718120805369	50
Smooth Muscle	HiMyc_WT_10mo	Cox4i2	WT 10mo	0.193893735205257	0.0558433657725901	1413.5	0.52703206562267	0.60409638282007	1	22.1476510067114	16.6666666666667
Smooth Muscle	HiMyc_WT_10mo	Bcl2l1	WT 10mo	0.191962983041151	0.0154044369107095	1367	0.509694258016406	0.859714269577947	1	24.1610738255034	22.2222222222222
Smooth Muscle	HiMyc_WT_10mo	Tpx2	WT 10mo	0.00465199450040232	-0.0338561821973724	1275.5	0.475577926920209	0.0750201940059838	0.885981160143597	0.671140939597315	5.55555555555556
Smooth Muscle	HiMyc_WT_10mo	Foxs1	WT 10mo	0.117880842854439	-0.11971171931312	1162.5	0.4334451901566	0.156899212244456	1	15.4362416107383	27.7777777777778
Smooth Muscle	HiMyc_WT_10mo	Pdrg1	WT 10mo	0.263673652711292	0.0871151065808501	1501	0.55965697240865	0.319637943032633	1	34.8993288590604	22.2222222222222
Smooth Muscle	HiMyc_WT_10mo	Ccm2l	WT 10mo	0	0	1341	0.5	1	1	0	0
Smooth Muscle	HiMyc_WT_10mo	Hck	WT 10mo	0	0	1341	0.5	1	1	0	0
Smooth Muscle	HiMyc_WT_10mo	Tm9sf4	WT 10mo	0.192312754860876	-0.0612621446651153	1232.5	0.459545115585384	0.467573552434111	1	25.503355704698	33.3333333333333
Smooth Muscle	HiMyc_WT_10mo	Plagl2	WT 10mo	0.0558239340048278	0.0173157573070531	1374.5	0.512490678598061	0.713935179425716	1	8.05369127516778	5.55555555555556
Smooth Muscle	HiMyc_WT_10mo	Pofut1	WT 10mo	0.139559835012069	-0.091489225174579	1164	0.434004474272931	0.205371331274637	1	20.1342281879195	33.3333333333333
Smooth Muscle	HiMyc_WT_10mo	Kif3b	WT 10mo	0.0957611323443428	-0.0967797511445309	1151	0.429157345264728	0.113713147527402	1	13.4228187919463	27.7777777777778
Smooth Muscle	HiMyc_WT_10mo	Asxl1	WT 10mo	0.186520498368558	0.0324877915774592	1381	0.514914243102163	0.783896094593592	1	24.1610738255034	22.2222222222222
Smooth Muscle	HiMyc_WT_10mo	Nol4l	WT 10mo	0.0418679505036209	0.00335977380584611	1347.5	0.502423564504101	0.939977681696087	1	6.04026845637584	5.55555555555556
Smooth Muscle	HiMyc_WT_10mo	Commd7	WT 10mo	0.181078013695965	0.0270453069048663	1363	0.508202833706189	0.879168270853488	1	22.8187919463087	22.2222222222222
Smooth Muscle	HiMyc_WT_10mo	Dnmt3bos	WT 10mo	0	0	1341	0.5	1	1	0	0
Smooth Muscle	HiMyc_WT_10mo	Dnmt3b	WT 10mo	0.0186079780016093	-0.0199001986961655	1302.5	0.485645041014169	0.506530341183597	1	2.68456375838926	5.55555555555556
Smooth Muscle	HiMyc_WT_10mo	Mapre1	WT 10mo	0.912417002612773	0.171260114789765	1531	0.570842654735272	0.314980746967627	1	81.8791946308725	66.6666666666667
Smooth Muscle	HiMyc_WT_10mo	Efcab8	WT 10mo	0	0	1341	0.5	1	1	0	0
Smooth Muscle	HiMyc_WT_10mo	Bpifb6	WT 10mo	0	0	1341	0.5	1	1	0	0
Smooth Muscle	HiMyc_WT_10mo	Cdk5rap1	WT 10mo	0.0465199450040232	0.0465199450040232	1431	0.533557046979866	0.261355163873591	1	6.71140939597315	0
Smooth Muscle	HiMyc_WT_10mo	Snta1	WT 10mo	0.240763452029005	-0.0738454635341031	1226.5	0.45730797912006	0.475416787015476	1	32.8859060402685	38.8888888888889
Smooth Muscle	HiMyc_WT_10mo	Cbfa2t2	WT 10mo	0.0938303801802368	-0.0987105033086369	1144.5	0.426733780760626	0.0962784364453569	1	12.751677852349	27.7777777777778
Smooth Muscle	HiMyc_WT_10mo	E2f1	WT 10mo	0.00930398900080463	-0.0677123643947448	1210	0.451155853840418	0.0109987904858773	0.317062355534172	1.34228187919463	11.1111111111111
Smooth Muscle	HiMyc_WT_10mo	Pxmp4	WT 10mo	0.15158506634917	-0.0249734797812709	1317	0.491051454138702	0.86500636961921	1	21.4765100671141	22.2222222222222
Smooth Muscle	HiMyc_WT_10mo	Zfp341	WT 10mo	0.00930398900080463	0.00930398900080463	1359	0.506711409395973	0.631709190030819	1	1.34228187919463	0
Smooth Muscle	HiMyc_WT_10mo	Chmp4b	WT 10mo	0.852375752756487	0.0792541902166132	1508.5	0.562453392990306	0.375168719762823	1	77.1812080536913	88.8888888888889
Smooth Muscle	HiMyc_WT_10mo	Raly	WT 10mo	0.663366186235195	0.0116225157696357	1337	0.498508575689784	0.98499111072476	1	62.4161073825503	72.2222222222222
Smooth Muscle	HiMyc_WT_10mo	Eif2s2	WT 10mo	0.956699427012207	0.151797958476001	1558.5	0.581096196868009	0.251484681587352	1	83.2214765100671	77.7777777777778
Smooth Muscle	HiMyc_WT_10mo	Ahcy	WT 10mo	0.013955983501207	-0.0245521931965678	1293.5	0.482289336316182	0.359784866172001	1	2.01342281879195	5.55555555555556
Smooth Muscle	HiMyc_WT_10mo	Itch	WT 10mo	0.218293969699184	-0.0352809298268071	1273	0.474645786726324	0.659334218506975	1	28.1879194630872	33.3333333333333
Smooth Muscle	HiMyc_WT_10mo	Dynlrb1	WT 10mo	0.764265935165757	-0.0189846027515586	1315.5	0.490492170022371	0.894234846501734	1	71.8120805369127	72.2222222222222
Smooth Muscle	HiMyc_WT_10mo	Map1lc3a	WT 10mo	0.981113204199102	-0.164065816544465	1203	0.448545861297539	0.470298978275783	1	79.8657718120805	100
Smooth Muscle	HiMyc_WT_10mo	Pigu	WT 10mo	0.0725011598423312	0.0725011598423312	1476	0.550335570469799	0.161164252304541	1	10.0671140939597	0
Smooth Muscle	HiMyc_WT_10mo	Trp53inp2	WT 10mo	0.199685991697575	0.0841614616042504	1485	0.553691275167785	0.330379936301195	1	26.8456375838926	16.6666666666667
Smooth Muscle	HiMyc_WT_10mo	Ncoa6	WT 10mo	0.133767578519752	0.0182430484264276	1365	0.508948545861298	0.855530006768524	1	18.1208053691275	16.6666666666667
Smooth Muscle	HiMyc_WT_10mo	Ggt7	WT 10mo	0.00930398900080463	-0.0292041876969701	1284.5	0.478933631618195	0.209064228763227	1	1.34228187919463	5.55555555555556
Smooth Muscle	HiMyc_WT_10mo	Acss2	WT 10mo	0.0418679505036209	0.0418679505036209	1422	0.530201342281879	0.288394578405236	1	6.04026845637584	0
Smooth Muscle	HiMyc_WT_10mo	Gss	WT 10mo	0.088387895507644	-0.0881706506227974	1204.5	0.44910514541387	0.239873526609351	1	12.751677852349	22.2222222222222
Smooth Muscle	HiMyc_WT_10mo	Trpc4ap	WT 10mo	0.183799256032262	0.106782902636712	1514	0.564504101416853	0.218098619398368	1	23.489932885906	11.1111111111111
Smooth Muscle	HiMyc_WT_10mo	Edem2	WT 10mo	0.122532837354841	0.0455164839592917	1412	0.526472781506339	0.563082026167929	1	16.1073825503356	11.1111111111111
Smooth Muscle	HiMyc_WT_10mo	Procr	WT 10mo	0.0287024571746044	-0.00980571952317035	1303.5	0.486017897091723	0.517768628985278	1	2.68456375838926	5.55555555555556
Smooth Muscle	HiMyc_WT_10mo	Mmp24	WT 10mo	0.00465199450040232	0.00465199450040232	1350	0.503355704697987	0.742714188482734	1	0.671140939597315	0
Smooth Muscle	HiMyc_WT_10mo	BC029722	WT 10mo	0.180287523523775	-0.127777890058423	1090	0.40641312453393	0.0935406050246934	0.993314210845942	24.8322147651007	44.4444444444444
Smooth Muscle	HiMyc_WT_10mo	Eif6	WT 10mo	0.417448697203967	-0.0286670858108974	1263.5	0.47110365398956	0.659566691888469	1	43.6241610738255	55.5555555555556
Smooth Muscle	HiMyc_WT_10mo	Gm16098	WT 10mo	0	0	1341	0.5	1	1	0	0
Smooth Muscle	HiMyc_WT_10mo	Uqcc1	WT 10mo	0.128325093847159	0.0898169171493843	1510	0.563012677106637	0.179232219254971	1	18.1208053691275	5.55555555555556
Smooth Muscle	HiMyc_WT_10mo	Cep250	WT 10mo	0.0418679505036209	-0.112164756287478	1124	0.419090231170768	0.0161741518550566	0.407135679165158	6.04026845637584	22.2222222222222
Smooth Muscle	HiMyc_WT_10mo	6430550D23Rik	WT 10mo	0	0	1341	0.5	1	1	0	0
Smooth Muscle	HiMyc_WT_10mo	Ergic3	WT 10mo	0.537723331628465	-0.148943042138337	1116	0.416107382550336	0.21992986471742	1	59.0604026845638	72.2222222222222
Smooth Muscle	HiMyc_WT_10mo	Fer1l4	WT 10mo	0	0	1341	0.5	1	1	0	0
Smooth Muscle	HiMyc_WT_10mo	Spag4	WT 10mo	0	0	1341	0.5	1	1	0	0
Smooth Muscle	HiMyc_WT_10mo	Cpne1	WT 10mo	0.148514052193149	-0.105060847332842	1210.5	0.451342281879195	0.338156983510698	1	19.4630872483221	27.7777777777778
Smooth Muscle	HiMyc_WT_10mo	Rbm12	WT 10mo	0	0	1341	0.5	1	1	0	0
Smooth Muscle	HiMyc_WT_10mo	Nfs1	WT 10mo	0.102343879008851	-0.0357064904238157	1304.5	0.486390753169277	0.763806959348461	1	14.7651006711409	16.6666666666667
Smooth Muscle	HiMyc_WT_10mo	Romo1	WT 10mo	0.860719437926663	0.0650720360474477	1412	0.526472781506339	0.708081998318133	1	80.5369127516778	72.2222222222222
Smooth Muscle	HiMyc_WT_10mo	Rbm39	WT 10mo	1.3186204741009	0.274548694812597	1692.5	0.631058911260254	0.0672959805514587	0.885981160143597	91.9463087248322	83.3333333333333
Smooth Muscle	HiMyc_WT_10mo	Phf20	WT 10mo	0.351711776399211	0.0436463628170128	1394	0.519761372110365	0.759233481770538	1	43.6241610738255	44.4444444444444
Smooth Muscle	HiMyc_WT_10mo	Scand1	WT 10mo	1.04184556284557	-0.133980547802784	1207.5	0.450223713646532	0.484492531941044	1	85.2348993288591	100
Smooth Muscle	HiMyc_WT_10mo	Cnbd2	WT 10mo	0.0418679505036209	0.0418679505036209	1422	0.530201342281879	0.288394578405236	1	6.04026845637584	0
Smooth Muscle	HiMyc_WT_10mo	Epb41l1	WT 10mo	0.183008765860071	0.00645021972962984	1365.5	0.509134973900075	0.868601106927129	1	24.8322147651007	22.2222222222222
Smooth Muscle	HiMyc_WT_10mo	Aar2	WT 10mo	0.0911091378439404	0.0140927844483909	1364	0.508575689783743	0.839836097951696	1	12.751677852349	11.1111111111111
Smooth Muscle	HiMyc_WT_10mo	Gm14168	WT 10mo	0.00465199450040232	0.00465199450040232	1350	0.503355704697987	0.742714188482734	1	0.671140939597315	0
Smooth Muscle	HiMyc_WT_10mo	Dlgap4	WT 10mo	0.374105460026893	-0.155570178364432	1069.5	0.398769574944072	0.120815606843185	1	44.9664429530201	66.6666666666667
Smooth Muscle	HiMyc_WT_10mo	Myl9	WT 10mo	3.49144979654755	0.578217827961648	1845	0.687919463087248	0.00934780400420477	0.293966547134985	100	100
Smooth Muscle	HiMyc_WT_10mo	Tgif2	WT 10mo	0.0891783856798345	-0.0263461444134897	1275	0.475391498881432	0.548213614406772	1	11.4093959731544	16.6666666666667
Smooth Muscle	HiMyc_WT_10mo	4930518I15Rik	WT 10mo	0	0	1341	0.5	1	1	0	0
Smooth Muscle	HiMyc_WT_10mo	1110008F13Rik	WT 10mo	0	0	1341	0.5	1	1	0	0
Smooth Muscle	HiMyc_WT_10mo	Sla2	WT 10mo	0	0	1341	0.5	1	1	0	0
Smooth Muscle	HiMyc_WT_10mo	Ndrg3	WT 10mo	0.12095185701046	0.00542732691713609	1344	0.501118568232662	0.984101097792412	1	16.7785234899329	16.6666666666667
Smooth Muscle	HiMyc_WT_10mo	Dsn1	WT 10mo	0.013955983501207	-0.0245521931965678	1293.5	0.482289336316182	0.359784866172001	1	2.01342281879195	5.55555555555556
Smooth Muscle	HiMyc_WT_10mo	Soga1	WT 10mo	0.0604759285052301	-0.0550486015880941	1234.5	0.460290827740492	0.284067566745455	1	8.7248322147651	16.6666666666667
Smooth Muscle	HiMyc_WT_10mo	Samhd1	WT 10mo	0.252333217875454	0.0212841576888057	1332	0.496644295302013	0.956470015342384	1	29.5302013422819	33.3333333333333
Smooth Muscle	HiMyc_WT_10mo	Rbl1	WT 10mo	0.0186079780016093	-0.0199001986961655	1302.5	0.485645041014169	0.506530341183597	1	2.68456375838926	5.55555555555556
Smooth Muscle	HiMyc_WT_10mo	Mroh8	WT 10mo	0	0	1341	0.5	1	1	0	0
Smooth Muscle	HiMyc_WT_10mo	Rpn2	WT 10mo	0.532121675636293	0.0409542139427439	1394.5	0.519947800149142	0.77081789447019	1	58.3892617449664	50
Smooth Muscle	HiMyc_WT_10mo	Manbal	WT 10mo	0.511817915492296	0.0976668071942961	1495.5	0.557606263982103	0.389075812435336	1	63.0872483221477	44.4444444444444
Smooth Muscle	HiMyc_WT_10mo	Src	WT 10mo	0.0957611323443428	-0.042289237088324	1289	0.480611483967189	0.656410819708985	1	13.4228187919463	16.6666666666667
Smooth Muscle	HiMyc_WT_10mo	Gm14286	WT 10mo	0	0	1341	0.5	1	1	0	0
Smooth Muscle	HiMyc_WT_10mo	Blcap	WT 10mo	0.0984823746806392	-0.209583038901559	933	0.347874720357942	0.00116852216049374	0.105483718579092	13.4228187919463	44.4444444444444
Smooth Muscle	HiMyc_WT_10mo	Nnat	WT 10mo	0.00465199450040232	-0.110872535592922	1126.5	0.420022371364653	3.05001674311571e-05	0.00916249108711511	0.671140939597315	16.6666666666667
Smooth Muscle	HiMyc_WT_10mo	Ctnnbl1	WT 10mo	0.10971711584555	0.0327007624500002	1400	0.52199850857569	0.625345353526622	1	15.4362416107383	11.1111111111111
Smooth Muscle	HiMyc_WT_10mo	Tti1	WT 10mo	0.0418679505036209	0.00335977380584611	1347.5	0.502423564504101	0.939977681696087	1	6.04026845637584	5.55555555555556
Smooth Muscle	HiMyc_WT_10mo	Rprd1b	WT 10mo	0.173704776859267	-0.185265677382606	1051.5	0.392058165548098	0.0483413911539302	0.765914157831631	22.8187919463087	44.4444444444444
Smooth Muscle	HiMyc_WT_10mo	Tgm2	WT 10mo	1.08655159197823	0.451480398871028	1939.5	0.723154362416107	0.00162399337277352	0.129536747805218	89.9328859060403	66.6666666666667
Smooth Muscle	HiMyc_WT_10mo	D630003M21Rik	WT 10mo	0.0232599725020116	-0.0537563808935379	1237	0.461222967934377	0.123962328096228	1	3.35570469798658	11.1111111111111
Smooth Muscle	HiMyc_WT_10mo	Lbp	WT 10mo	0.163260525866547	-0.317777960449561	906	0.337807606263982	0.00198040262537551	0.138695007177755	18.7919463087248	50
Smooth Muscle	HiMyc_WT_10mo	Snhg11	WT 10mo	0.013955983501207	0.013955983501207	1368	0.51006711409396	0.552228104584225	1	2.01342281879195	0
Smooth Muscle	HiMyc_WT_10mo	Ralgapb	WT 10mo	0.132977088347561	-0.0595637951413124	1223	0.45600298284862	0.37963832229317	1	18.7919463087248	27.7777777777778
Smooth Muscle	HiMyc_WT_10mo	Adig	WT 10mo	0	0	1341	0.5	1	1	0	0
Smooth Muscle	HiMyc_WT_10mo	Arhgap40	WT 10mo	0	0	1341	0.5	1	1	0	0
Smooth Muscle	HiMyc_WT_10mo	Actr5	WT 10mo	0.0279119670024139	-0.0105962096953608	1320.5	0.492356450410142	0.766263223578921	1	4.02684563758389	5.55555555555556
Smooth Muscle	HiMyc_WT_10mo	Ppp1r16b	WT 10mo	0	0	1341	0.5	1	1	0	0
Smooth Muscle	HiMyc_WT_10mo	Fam83d	WT 10mo	0.0678491653419288	0.0293409886441541	1393	0.519388516032811	0.591608766253211	1	9.39597315436242	5.55555555555556
Smooth Muscle	HiMyc_WT_10mo	Dhx35	WT 10mo	0.0186079780016093	0.0186079780016093	1377	0.513422818791946	0.489124196227944	1	2.68456375838926	0
Smooth Muscle	HiMyc_WT_10mo	Gm826	WT 10mo	0	0	1341	0.5	1	1	0	0
Smooth Muscle	HiMyc_WT_10mo	Mafb	WT 10mo	0.348201578102502	0.0495749998978266	1413.5	0.52703206562267	0.661926392774839	1	36.9127516778523	27.7777777777778
Smooth Muscle	HiMyc_WT_10mo	Top1	WT 10mo	1.36121326679881	0.151586825477962	1503	0.560402684563758	0.400063374578799	1	91.2751677852349	94.4444444444444
Smooth Muscle	HiMyc_WT_10mo	Plcg1	WT 10mo	0.0976918845084487	-0.0563408222826503	1232	0.459358687546607	0.366982569018363	1	14.0939597315436	22.2222222222222
Smooth Muscle	HiMyc_WT_10mo	Zhx3	WT 10mo	0.184939518024177	-0.168177574236706	1055	0.393363161819538	0.0550017055906361	0.829021680860188	24.1610738255034	44.4444444444444
Smooth Muscle	HiMyc_WT_10mo	Gm16751	WT 10mo	0	0	1341	0.5	1	1	0	0
Smooth Muscle	HiMyc_WT_10mo	Lpin3	WT 10mo	0	0	1341	0.5	1	1	0	0
Smooth Muscle	HiMyc_WT_10mo	Chd6	WT 10mo	0.402533944083911	0.171484883897263	1593	0.593959731543624	0.148056781547501	1	46.9798657718121	33.3333333333333
Smooth Muscle	HiMyc_WT_10mo	Ptprt	WT 10mo	0.200476481869765	0.16196830517199	1604	0.598061148396719	0.0637153203939119	0.885981160143597	24.8322147651007	5.55555555555556
Smooth Muscle	HiMyc_WT_10mo	Srsf6	WT 10mo	0.488452249319358	0.173843333756249	1575.5	0.587434750186428	0.191124284254098	1	53.0201342281879	38.8888888888889
Smooth Muscle	HiMyc_WT_10mo	Sgk2	WT 10mo	0	0	1341	0.5	1	1	0	0
Smooth Muscle	HiMyc_WT_10mo	Ift52	WT 10mo	0.0705704076782253	-0.0289717850566667	1313	0.489560029828486	0.780887410133529	1	9.39597315436242	11.1111111111111
Smooth Muscle	HiMyc_WT_10mo	Mybl2	WT 10mo	0	-0.0385081766977747	1266.5	0.472222222222222	0.00426584779246833	0.164794536294153	0	5.55555555555556
Smooth Muscle	HiMyc_WT_10mo	Tox2	WT 10mo	0.013955983501207	0.013955983501207	1368	0.51006711409396	0.552228104584225	1	2.01342281879195	0
Smooth Muscle	HiMyc_WT_10mo	Jph2	WT 10mo	0.394370217075022	-0.0357632285814097	1267	0.472408650260999	0.674898696492473	1	46.9798657718121	55.5555555555556
Smooth Muscle	HiMyc_WT_10mo	Oser1	WT 10mo	0.445382985259868	-0.00727629973590666	1309	0.48806860551827	0.859267372530071	1	53.0201342281879	55.5555555555556
Smooth Muscle	HiMyc_WT_10mo	2900093K20Rik	WT 10mo	0.0186079780016093	-0.0584083753939402	1228	0.457867263236391	0.0717612647416015	0.885981160143597	2.68456375838926	11.1111111111111
Smooth Muscle	HiMyc_WT_10mo	Gdap1l1	WT 10mo	0	0	1341	0.5	1	1	0	0
Smooth Muscle	HiMyc_WT_10mo	Fitm2	WT 10mo	0.0651279230056324	0.0266197463078577	1392.5	0.519202087994034	0.595651652874219	1	9.39597315436242	5.55555555555556
Smooth Muscle	HiMyc_WT_10mo	R3hdml	WT 10mo	0	0	1341	0.5	1	1	0	0
Smooth Muscle	HiMyc_WT_10mo	Ttpal	WT 10mo	0.0558239340048278	0.0173157573070531	1366	0.509321401938852	0.777483555593011	1	7.38255033557047	5.55555555555556
Smooth Muscle	HiMyc_WT_10mo	Serinc3	WT 10mo	1.50469398477864	0.412675193415036	1907	0.7110365398956	0.00324983623717544	0.164794536294153	95.3020134228188	94.4444444444444
Smooth Muscle	HiMyc_WT_10mo	0610039K10Rik	WT 10mo	0	0	1341	0.5	1	1	0	0
Smooth Muscle	HiMyc_WT_10mo	Pkig	WT 10mo	0.53886359362038	0.025170292587488	1363.5	0.508389261744966	0.903229087376371	1	63.0872483221477	55.5555555555556
Smooth Muscle	HiMyc_WT_10mo	Ada	WT 10mo	0.0798743966790299	0.0028580432834804	1338	0.498881431767338	0.980849347002987	1	10.738255033557	11.1111111111111
Smooth Muscle	HiMyc_WT_10mo	Wisp2	WT 10mo	0	0	1341	0.5	1	1	0	0
Smooth Muscle	HiMyc_WT_10mo	Ywhab	WT 10mo	1.03966469282915	-0.0196865839534985	1359.5	0.50689783743475	0.924414259639355	1	87.9194630872483	94.4444444444444
Smooth Muscle	HiMyc_WT_10mo	Pabpc1l	WT 10mo	0.00465199450040232	0.00465199450040232	1350	0.503355704697987	0.742714188482734	1	0.671140939597315	0
Smooth Muscle	HiMyc_WT_10mo	Tomm34	WT 10mo	0.274117903704012	0.0975593575735701	1517	0.565622669649515	0.277329673103125	1	36.241610738255	22.2222222222222
Smooth Muscle	HiMyc_WT_10mo	Stk4	WT 10mo	0.147723562020959	0.0707072086254092	1465	0.546234153616704	0.350754139248442	1	20.1342281879195	11.1111111111111
Smooth Muscle	HiMyc_WT_10mo	Wfdc12	WT 10mo	0.0279119670024139	-1.50176322367873	18	0.00671140939597315	4.38692027614815e-29	1.00157776824738e-24	4.02684563758389	100
Smooth Muscle	HiMyc_WT_10mo	Wfdc15b	WT 10mo	0.00465199450040232	-0.232940567667156	1051	0.391871737509321	4.17751805066113e-07	0.000340631837909443	0.671140939597315	22.2222222222222
Smooth Muscle	HiMyc_WT_10mo	Slpi	WT 10mo	0.00930398900080463	0.00930398900080463	1359	0.506711409395973	0.631709190030819	1	1.34228187919463	0
Smooth Muscle	HiMyc_WT_10mo	Matn4	WT 10mo	0.0240504626742021	-0.152508083456239	1081	0.403057419835943	0.000295466946649278	0.0383284423803959	2.68456375838926	22.2222222222222
Smooth Muscle	HiMyc_WT_10mo	Sdc4	WT 10mo	0.924103877337366	-0.0494950505362981	1247.5	0.465137956748695	0.624751948271952	1	75.1677852348993	77.7777777777778
Smooth Muscle	HiMyc_WT_10mo	Sys1	WT 10mo	0.274558622056477	0.0820177385676035	1460	0.544369873228934	0.461259739468065	1	34.2281879194631	27.7777777777778
Smooth Muscle	HiMyc_WT_10mo	Dbndd2	WT 10mo	0.535792579464359	0.0831332944685841	1457.5	0.543437733035048	0.523907668660672	1	59.0604026845638	55.5555555555556
Smooth Muscle	HiMyc_WT_10mo	Pigt	WT 10mo	0.175635529023372	-0.138973386539736	1118	0.416853094705444	0.131247812131822	1	24.1610738255034	38.8888888888889
Smooth Muscle	HiMyc_WT_10mo	Wfdc2	WT 10mo	0.0232599725020116	-0.371369030971661	936.5	0.349179716629381	1.22406982373348e-06	0.000716583029375875	3.35570469798658	33.3333333333333
Smooth Muscle	HiMyc_WT_10mo	Wfdc6a	WT 10mo	0	0	1341	0.5	1	1	0	0
Smooth Muscle	HiMyc_WT_10mo	Eppin	WT 10mo	0.0511719395044255	-0.00986207653269173	1352.5	0.504287844891872	0.894920981124459	1	6.71140939597315	5.55555555555556
Smooth Muscle	HiMyc_WT_10mo	Wfdc8	WT 10mo	0	0	1341	0.5	1	1	0	0
Smooth Muscle	HiMyc_WT_10mo	Wfdc6b	WT 10mo	0.0186079780016093	-0.0584083753939402	1228	0.457867263236391	0.0717612647416015	0.885981160143597	2.68456375838926	11.1111111111111
Smooth Muscle	HiMyc_WT_10mo	Wfdc3	WT 10mo	0	-0.0770163533955495	1192	0.444444444444444	4.75417984200645e-05	0.00969131071186155	0	11.1111111111111
Smooth Muscle	HiMyc_WT_10mo	Dnttip1	WT 10mo	0.204337986197977	0.0117971027091032	1350	0.503355704697987	0.955020905330253	1	27.5167785234899	27.7777777777778
Smooth Muscle	HiMyc_WT_10mo	Ube2c	WT 10mo	0.00930398900080463	0.00930398900080463	1359	0.506711409395973	0.631709190030819	1	1.34228187919463	0
Smooth Muscle	HiMyc_WT_10mo	Tnnc2	WT 10mo	0.45644611504715	0.218853552879592	1537	0.573079791200597	0.246351553717429	1	39.5973154362416	27.7777777777778
Smooth Muscle	HiMyc_WT_10mo	Snx21	WT 10mo	0.178356771359669	-0.0367099514685471	1337	0.498508575689784	0.98059999524104	1	24.1610738255034	22.2222222222222
Smooth Muscle	HiMyc_WT_10mo	Acot8	WT 10mo	0.106995873509253	-0.0470368332818457	1250	0.46607009694258	0.466219731712282	1	15.4362416107383	22.2222222222222
Smooth Muscle	HiMyc_WT_10mo	Zswim3	WT 10mo	0.00930398900080463	0.00930398900080463	1359	0.506711409395973	0.631709190030819	1	1.34228187919463	0
Smooth Muscle	HiMyc_WT_10mo	Zswim1	WT 10mo	0.0372159560032185	0.0372159560032185	1413	0.526845637583893	0.318708445652348	1	5.36912751677852	0
Smooth Muscle	HiMyc_WT_10mo	Neurl2	WT 10mo	0	0	1341	0.5	1	1	0	0
Smooth Muscle	HiMyc_WT_10mo	Ctsa	WT 10mo	0.246996426873788	-0.205662858121987	995.5	0.371178225205071	0.0319691717236021	0.625208069110667	30.8724832214765	55.5555555555556
Smooth Muscle	HiMyc_WT_10mo	Pltp	WT 10mo	0.486438124537812	-0.280830076021071	906.5	0.337994034302759	0.0165089764252731	0.411663397381668	53.0201342281879	77.7777777777778
Smooth Muscle	HiMyc_WT_10mo	Pcif1	WT 10mo	0.181078013695965	-0.0499710464906831	1233	0.459731543624161	0.462370038221925	1	24.1610738255034	33.3333333333333
Smooth Muscle	HiMyc_WT_10mo	Zfp335	WT 10mo	0.0279119670024139	-0.148646579128028	1094	0.407904548844146	0.00196876408309638	0.138304162403611	4.02684563758389	22.2222222222222
Smooth Muscle	HiMyc_WT_10mo	Zfp335os	WT 10mo	0.013955983501207	0.013955983501207	1368	0.51006711409396	0.552228104584225	1	2.01342281879195	0
Smooth Muscle	HiMyc_WT_10mo	Mmp9	WT 10mo	0	0	1341	0.5	1	1	0	0
Smooth Muscle	HiMyc_WT_10mo	Ncoa5	WT 10mo	0.105065121345147	0.0280487679495979	1383	0.515659955257271	0.719976132716803	1	14.0939597315436	11.1111111111111
Smooth Muscle	HiMyc_WT_10mo	Cd40	WT 10mo	0	0	1341	0.5	1	1	0	0
Smooth Muscle	HiMyc_WT_10mo	Slc35c2	WT 10mo	0.0957611323443427	0.0187447789487933	1373	0.51193139448173	0.781485156411338	1	13.4228187919463	11.1111111111111
Smooth Muscle	HiMyc_WT_10mo	Elmo2	WT 10mo	0.154306308685467	-0.0607604141427492	1302	0.485458612975392	0.78090737791448	1	21.4765100671141	22.2222222222222
Smooth Muscle	HiMyc_WT_10mo	Zfp334	WT 10mo	0	0	1341	0.5	1	1	0	0
Smooth Muscle	HiMyc_WT_10mo	Trp53rka	WT 10mo	0.0697799175060348	-0.0457446125872895	1252.5	0.467002237136465	0.398856245707692	1	10.0671140939597	16.6666666666667
Smooth Muscle	HiMyc_WT_10mo	Slc2a10	WT 10mo	0.00465199450040232	0.00465199450040232	1350	0.503355704697987	0.742714188482734	1	0.671140939597315	0
Smooth Muscle	HiMyc_WT_10mo	Eya2	WT 10mo	0.0918996280161309	0.0918996280161309	1503	0.560402684563758	0.121081666076467	1	12.0805369127517	0
Smooth Muscle	HiMyc_WT_10mo	Zmynd8	WT 10mo	0.198895501525384	-0.131695751396156	1105.5	0.412192393736018	0.125830957533195	1	27.5167785234899	44.4444444444444
Smooth Muscle	HiMyc_WT_10mo	Ncoa3	WT 10mo	0.295447124041917	0.00336404781815169	1328	0.495152870991797	0.939590677467096	1	36.9127516778523	38.8888888888889
Smooth Muscle	HiMyc_WT_10mo	Sulf2	WT 10mo	0.184939518024177	0.0468891485915104	1438.5	0.536353467561521	0.500069364844946	1	24.8322147651007	16.6666666666667
Smooth Muscle	HiMyc_WT_10mo	Prex1	WT 10mo	0.00930398900080463	-0.0677123643947448	1210	0.451155853840418	0.0109987904858773	0.317062355534172	1.34228187919463	11.1111111111111
Smooth Muscle	HiMyc_WT_10mo	Trp53rkb	WT 10mo	0.00465199450040232	0.00465199450040232	1350	0.503355704697987	0.742714188482734	1	0.671140939597315	0
Smooth Muscle	HiMyc_WT_10mo	Arfgef2	WT 10mo	0.0725011598423312	0.0725011598423312	1476	0.550335570469799	0.161164252304541	1	10.0671140939597	0
Smooth Muscle	HiMyc_WT_10mo	Cse1l	WT 10mo	0.114369110345952	0.0373527569504025	1409	0.525354213273676	0.579297658479317	1	16.1073825503356	11.1111111111111
Smooth Muscle	HiMyc_WT_10mo	Stau1	WT 10mo	0.337679994195865	0.00708874127432396	1328	0.495152870991797	0.941135630035024	1	39.5973154362416	44.4444444444444
Smooth Muscle	HiMyc_WT_10mo	Ddx27	WT 10mo	0.216363217535078	0.0238223340462041	1370.5	0.510999254287845	0.84953078230063	1	28.8590604026846	27.7777777777778
Smooth Muscle	HiMyc_WT_10mo	Znfx1	WT 10mo	0.133767578519752	-0.0587733049691219	1212.5	0.452087994034303	0.327805174280801	1	17.4496644295302	27.7777777777778
Smooth Muscle	HiMyc_WT_10mo	Zfos1	WT 10mo	0	0	1341	0.5	1	1	0	0
Smooth Muscle	HiMyc_WT_10mo	Kcnb1	WT 10mo	0.0186079780016093	0.0186079780016093	1377	0.513422818791946	0.489124196227944	1	2.68456375838926	0
Smooth Muscle	HiMyc_WT_10mo	Ptgis	WT 10mo	0.932872360161048	-0.300065869143653	1049.5	0.39131245339299	0.124467250805203	1	82.5503355704698	94.4444444444444
Smooth Muscle	HiMyc_WT_10mo	B4galt5	WT 10mo	0.176426019195563	0.0383756497628962	1416	0.527964205816555	0.594789497940904	1	22.8187919463087	16.6666666666667
Smooth Muscle	HiMyc_WT_10mo	Slc9a8	WT 10mo	0.0372159560032185	-0.0783085740901056	1189.5	0.443512304250559	0.0699335921888	0.885981160143597	5.36912751677852	16.6666666666667
Smooth Muscle	HiMyc_WT_10mo	Spata2	WT 10mo	0.0585451763411242	-0.0184711770544253	1301	0.485085756897837	0.671162812462059	1	8.05369127516778	11.1111111111111
Smooth Muscle	HiMyc_WT_10mo	Rnf114	WT 10mo	0.146933071848768	-0.00709963494233082	1324	0.493661446681581	0.903934013554531	1	20.8053691275168	22.2222222222222
Smooth Muscle	HiMyc_WT_10mo	Snai1	WT 10mo	0.237860717319642	-0.160308053619925	1087	0.405294556301268	0.0996925558479418	1	26.8456375838926	44.4444444444444
Smooth Muscle	HiMyc_WT_10mo	Ube2v1	WT 10mo	0.626361344988429	-0.059614888778453	1307	0.487322893363162	0.855445560055606	1	68.4563758389262	77.7777777777778
Smooth Muscle	HiMyc_WT_10mo	Tmem189	WT 10mo	0.0659184131778229	0.0274102364800482	1384.5	0.516219239373602	0.644030726687241	1	8.7248322147651	5.55555555555556
Smooth Muscle	HiMyc_WT_10mo	Cebpb	WT 10mo	1.58191290941079	-0.25499273104458	1068.5	0.398396718866518	0.158425380955657	1	87.248322147651	100
Smooth Muscle	HiMyc_WT_10mo	A530013C23Rik	WT 10mo	0.0558239340048278	0.0173157573070531	1374.5	0.512490678598061	0.713935179425716	1	8.05369127516778	5.55555555555556
Smooth Muscle	HiMyc_WT_10mo	9230111E07Rik	WT 10mo	0	0	1341	0.5	1	1	0	0
Smooth Muscle	HiMyc_WT_10mo	1200007C13Rik	WT 10mo	0.0445891928399173	-0.0448240245175327	1326	0.494407158836689	0.839742627742943	1	4.69798657718121	5.55555555555556
Smooth Muscle	HiMyc_WT_10mo	Ptpn1	WT 10mo	0.292438695661627	0.0388637961356366	1350.5	0.503542132736764	0.95485117007145	1	31.5436241610738	33.3333333333333
Smooth Muscle	HiMyc_WT_10mo	Fam65c	WT 10mo	0	0	1341	0.5	1	1	0	0
Smooth Muscle	HiMyc_WT_10mo	Pard6b	WT 10mo	0.0186079780016093	-0.0199001986961655	1302.5	0.485645041014169	0.506530341183597	1	2.68456375838926	5.55555555555556
Smooth Muscle	HiMyc_WT_10mo	Adnp	WT 10mo	0.336532158288649	-0.0100414319913243	1300.5	0.48489932885906	0.814452719899109	1	42.2818791946309	50
Smooth Muscle	HiMyc_WT_10mo	Dpm1	WT 10mo	0.505318541445228	-0.0243570969460961	1349.5	0.50316927665921	0.96456313167003	1	61.0738255033557	55.5555555555556
Smooth Muscle	HiMyc_WT_10mo	Mocs3	WT 10mo	0.0558239340048278	-0.0211924193907217	1300	0.484712900820283	0.663664940685275	1	8.05369127516778	11.1111111111111
Smooth Muscle	HiMyc_WT_10mo	Kcng1	WT 10mo	0.0744319120064371	0.0359237353086623	1410.5	0.525913497390007	0.497402030631394	1	10.738255033557	5.55555555555556
Smooth Muscle	HiMyc_WT_10mo	Nfatc2	WT 10mo	0.107353219244279	0.0463192032071616	1431.5	0.533743475018643	0.409688888490283	1	12.751677852349	5.55555555555556
Smooth Muscle	HiMyc_WT_10mo	Atp9a	WT 10mo	0.157818041193954	0.0422935111006297	1395	0.520134228187919	0.689848486508599	1	20.1342281879195	16.6666666666667
Smooth Muscle	HiMyc_WT_10mo	Zfp64	WT 10mo	0.0399371983395149	-0.0370791550560345	1265	0.471662938105891	0.343163997051907	1	5.36912751677852	11.1111111111111
Smooth Muscle	HiMyc_WT_10mo	Tshz2	WT 10mo	1.71929618726738	0.171072918359781	1516	0.565249813571961	0.365622617815201	1	95.3020134228188	88.8888888888889
Smooth Muscle	HiMyc_WT_10mo	Gm26883	WT 10mo	0	0	1341	0.5	1	1	0	0
Smooth Muscle	HiMyc_WT_10mo	Zfp217	WT 10mo	0.0186079780016093	0.0186079780016093	1377	0.513422818791946	0.489124196227944	1	2.68456375838926	0
Smooth Muscle	HiMyc_WT_10mo	Gm17619	WT 10mo	0	0	1341	0.5	1	1	0	0
Smooth Muscle	HiMyc_WT_10mo	Pfdn4	WT 10mo	0.284212382877007	-0.0463788700445332	1253.5	0.467375093214019	0.599136350344449	1	37.5838926174497	44.4444444444444
Smooth Muscle	HiMyc_WT_10mo	Gm16796	WT 10mo	0	0	1341	0.5	1	1	0	0
Smooth Muscle	HiMyc_WT_10mo	Fam210b	WT 10mo	0.0558239340048278	0.0173157573070531	1374.5	0.512490678598061	0.713935179425716	1	8.05369127516778	5.55555555555556
Smooth Muscle	HiMyc_WT_10mo	Aurka	WT 10mo	0.00465199450040232	0.00465199450040232	1350	0.503355704697987	0.742714188482734	1	0.671140939597315	0
Smooth Muscle	HiMyc_WT_10mo	Cstf1	WT 10mo	0.0232599725020116	-0.0152482041957631	1311.5	0.489000745712155	0.642531453080357	1	3.35570469798658	5.55555555555556
Smooth Muscle	HiMyc_WT_10mo	Cass4	WT 10mo	0	0	1341	0.5	1	1	0	0
Smooth Muscle	HiMyc_WT_10mo	Rtfdc1	WT 10mo	0	0	1341	0.5	1	1	0	0
Smooth Muscle	HiMyc_WT_10mo	Fam209	WT 10mo	0	0	1341	0.5	1	1	0	0
Smooth Muscle	HiMyc_WT_10mo	Tfap2c	WT 10mo	0.114019338526227	-0.123573223641332	1214	0.452647278150634	0.284047717513781	1	13.4228187919463	22.2222222222222
Smooth Muscle	HiMyc_WT_10mo	Bmp7	WT 10mo	0.0604759285052301	-0.0775744409274365	1228	0.457867263236391	0.25491553689517	1	8.7248322147651	16.6666666666667
Smooth Muscle	HiMyc_WT_10mo	Rae1	WT 10mo	0.163610297686271	-0.0965081038206296	1228.5	0.458053691275168	0.432098187411717	1	22.8187919463087	27.7777777777778
Smooth Muscle	HiMyc_WT_10mo	Rbm38	WT 10mo	0.219874950043565	0.0658422432524659	1416	0.527964205816555	0.614741890572698	1	26.1744966442953	22.2222222222222
Smooth Muscle	HiMyc_WT_10mo	Zbp1	WT 10mo	0.00930398900080463	0.00930398900080463	1359	0.506711409395973	0.631709190030819	1	1.34228187919463	0
Smooth Muscle	HiMyc_WT_10mo	Pmepa1	WT 10mo	0.802427614482472	-0.788367694015023	650	0.242356450410142	0.000248245450197787	0.0337362611515814	61.744966442953	100
Smooth Muscle	HiMyc_WT_10mo	Rab22a	WT 10mo	0.28070065036852	-0.088398779250795	1178	0.439224459358688	0.327133286407292	1	38.255033557047	50
Smooth Muscle	HiMyc_WT_10mo	Vapb	WT 10mo	0.513665295038962	0.260090395512972	1777.5	0.662751677852349	0.0129687751161048	0.351421075504965	65.1006711409396	33.3333333333333
Smooth Muscle	HiMyc_WT_10mo	Stx16	WT 10mo	0.129115584019349	0.0906074073215748	1502	0.560029828486204	0.194658540221957	1	17.4496644295302	5.55555555555556
Smooth Muscle	HiMyc_WT_10mo	Npepl1	WT 10mo	0.228388448872179	0.112863918778855	1525.5	0.568791946308725	0.226407028863094	1	29.5302013422819	16.6666666666667
Smooth Muscle	HiMyc_WT_10mo	Gnas	WT 10mo	2.3100262878171	-0.0118482668277538	1367.5	0.509880686055183	0.892854556367499	1	100	100
Smooth Muscle	HiMyc_WT_10mo	Gm20721	WT 10mo	0.0325639615028162	-0.00594421519495852	1329.5	0.495712155108128	0.878080963345058	1	4.69798657718121	5.55555555555556
Smooth Muscle	HiMyc_WT_10mo	Nelfcd	WT 10mo	0.12095185701046	0.00542732691713609	1351.5	0.503914988814318	0.937685144817977	1	17.4496644295302	16.6666666666667
Smooth Muscle	HiMyc_WT_10mo	Ctsz	WT 10mo	0.4896982049822	-0.312492698877925	853.5	0.318232662192394	0.0069097691686332	0.233713985020836	58.3892617449664	77.7777777777778
Smooth Muscle	HiMyc_WT_10mo	Atp5e	WT 10mo	1.48430959337985	-0.216484309634549	1101	0.410514541387025	0.212973552993769	1	95.9731543624161	100
Smooth Muscle	HiMyc_WT_10mo	Slmo2	WT 10mo	0	0	1341	0.5	1	1	0	0
Smooth Muscle	HiMyc_WT_10mo	Edn3	WT 10mo	0.117880842854439	0.0793726661566642	1475.5	0.550149142431022	0.255875870479068	1	15.4362416107383	5.55555555555556
Smooth Muscle	HiMyc_WT_10mo	Gm14399	WT 10mo	0	0	1341	0.5	1	1	0	0
Smooth Muscle	HiMyc_WT_10mo	Gm14391	WT 10mo	0	0	1341	0.5	1	1	0	0
Smooth Muscle	HiMyc_WT_10mo	Gm6710	WT 10mo	0.013955983501207	0.013955983501207	1368	0.51006711409396	0.552228104584225	1	2.01342281879195	0
Smooth Muscle	HiMyc_WT_10mo	Gm14305	WT 10mo	0	0	1341	0.5	1	1	0	0
Smooth Muscle	HiMyc_WT_10mo	Gm14419	WT 10mo	0	0	1341	0.5	1	1	0	0
Smooth Muscle	HiMyc_WT_10mo	Gm14410	WT 10mo	0	0	1341	0.5	1	1	0	0
Smooth Muscle	HiMyc_WT_10mo	Gm14418	WT 10mo	0.00465199450040232	0.00465199450040232	1350	0.503355704697987	0.742714188482734	1	0.671140939597315	0
Smooth Muscle	HiMyc_WT_10mo	Gm14403	WT 10mo	0.0186079780016093	-0.0584083753939402	1228	0.457867263236391	0.0717612647416015	0.885981160143597	2.68456375838926	11.1111111111111
Smooth Muscle	HiMyc_WT_10mo	Gm14322	WT 10mo	0	0	1341	0.5	1	1	0	0
Smooth Muscle	HiMyc_WT_10mo	Gm14325	WT 10mo	0.0279119670024139	0.0279119670024139	1395	0.520134228187919	0.391832161381922	1	4.02684563758389	0
Smooth Muscle	HiMyc_WT_10mo	Gm14327	WT 10mo	0	0	1341	0.5	1	1	0	0
Smooth Muscle	HiMyc_WT_10mo	Gm14326	WT 10mo	0	0	1341	0.5	1	1	0	0
Smooth Muscle	HiMyc_WT_10mo	Etohi1	WT 10mo	0	0	1341	0.5	1	1	0	0
Smooth Muscle	HiMyc_WT_10mo	Gm26869	WT 10mo	0	0	1341	0.5	1	1	0	0
Smooth Muscle	HiMyc_WT_10mo	Zfp931	WT 10mo	0.20082625368949	0.12380990029394	1572	0.586129753914989	0.119750327620767	1	28.1879194630872	11.1111111111111
Smooth Muscle	HiMyc_WT_10mo	Ppp1r3d	WT 10mo	0	0	1341	0.5	1	1	0	0
Smooth Muscle	HiMyc_WT_10mo	Cdh4	WT 10mo	0.013955983501207	0.013955983501207	1368	0.51006711409396	0.552228104584225	1	2.01342281879195	0
Smooth Muscle	HiMyc_WT_10mo	Taf4a	WT 10mo	0	0	1341	0.5	1	1	0	0
Smooth Muscle	HiMyc_WT_10mo	Lsm14b	WT 10mo	0.194243507024982	0.133209490987864	1608	0.599552572706935	0.0659986951300593	0.885981160143597	26.8456375838926	5.55555555555556
Smooth Muscle	HiMyc_WT_10mo	Psma7	WT 10mo	0.791539682678075	-0.225717944010268	1046.5	0.390193885160328	0.118866208578437	1	73.8255033557047	94.4444444444444
Smooth Muscle	HiMyc_WT_10mo	Ss18l1	WT 10mo	0.0186079780016093	-0.0199001986961655	1302.5	0.485645041014169	0.506530341183597	1	2.68456375838926	5.55555555555556
Smooth Muscle	HiMyc_WT_10mo	Mtg2	WT 10mo	0.130255846011265	-0.0622850374776088	1220.5	0.455070842654735	0.373085604751403	1	18.7919463087248	27.7777777777778
Smooth Muscle	HiMyc_WT_10mo	Osbpl2	WT 10mo	0.143071567520556	0.143071567520556	1602	0.597315436241611	0.0408111268855715	0.703761455443491	19.4630872483221	0
Smooth Muscle	HiMyc_WT_10mo	Adrm1	WT 10mo	0.344338539562512	-0.201319436187244	984.5	0.367076808351976	0.0394431271030141	0.690165537364921	42.2818791946309	72.2222222222222
Smooth Muscle	HiMyc_WT_10mo	Lama5	WT 10mo	0.0678491653419288	-0.0702012040907378	1238	0.461595824011931	0.312800434069294	1	9.39597315436242	16.6666666666667
Smooth Muscle	HiMyc_WT_10mo	Rps21	WT 10mo	2.94779897112868	-0.123172696342468	1068	0.398210290827741	0.159130164541756	1	100	100
Smooth Muscle	HiMyc_WT_10mo	Cables2	WT 10mo	0.0725011598423312	-0.0430233702509931	1254	0.467561521252796	0.406090317052874	1	10.0671140939597	16.6666666666667
Smooth Muscle	HiMyc_WT_10mo	Gata5	WT 10mo	0	0	1341	0.5	1	1	0	0
Smooth Muscle	HiMyc_WT_10mo	B230312C02Rik	WT 10mo	0	0	1341	0.5	1	1	0	0
Smooth Muscle	HiMyc_WT_10mo	Slco4a1	WT 10mo	0.0279119670024139	0.0279119670024139	1395	0.520134228187919	0.391832161381922	1	4.02684563758389	0
Smooth Muscle	HiMyc_WT_10mo	Mrgbp	WT 10mo	0.0511719395044255	-0.0258444138911239	1291	0.481357196122297	0.582412473542624	1	7.38255033557047	11.1111111111111
Smooth Muscle	HiMyc_WT_10mo	Ogfr	WT 10mo	0.147723562020959	-0.00630914477014027	1312	0.489187173750932	0.831562329500924	1	19.4630872483221	22.2222222222222
Smooth Muscle	HiMyc_WT_10mo	Col9a3	WT 10mo	0.00465199450040232	0.00465199450040232	1350	0.503355704697987	0.742714188482734	1	0.671140939597315	0
Smooth Muscle	HiMyc_WT_10mo	Tcfl5	WT 10mo	0	0	1341	0.5	1	1	0	0
Smooth Muscle	HiMyc_WT_10mo	Dido1	WT 10mo	0.183008765860071	-0.032057956968145	1293	0.482102908277405	0.745373860579344	1	24.8322147651007	27.7777777777778
Smooth Muscle	HiMyc_WT_10mo	Gid8	WT 10mo	0.133767578519752	-0.0427909676106897	1278.5	0.476696495152871	0.63551435974334	1	18.1208053691275	22.2222222222222
Smooth Muscle	HiMyc_WT_10mo	Slc17a9	WT 10mo	0	0	1341	0.5	1	1	0	0
Smooth Muscle	HiMyc_WT_10mo	Ythdf1	WT 10mo	0.313621957606362	0.0985552347781459	1510.5	0.563199105145414	0.310975173212336	1	40.9395973154362	27.7777777777778
Smooth Muscle	HiMyc_WT_10mo	Nkain4	WT 10mo	0	0	1341	0.5	1	1	0	0
Smooth Muscle	HiMyc_WT_10mo	Arfgap1	WT 10mo	0.0957611323443428	0.057252955646568	1447	0.539522744220731	0.343313194091979	1	13.4228187919463	5.55555555555556
Smooth Muscle	HiMyc_WT_10mo	Col20a1	WT 10mo	0	0	1341	0.5	1	1	0	0
Smooth Muscle	HiMyc_WT_10mo	Chrna4	WT 10mo	0	0	1341	0.5	1	1	0	0
Smooth Muscle	HiMyc_WT_10mo	Ppdpf	WT 10mo	0.311691205442256	-0.057408224177059	1223	0.45600298284862	0.484923569074213	1	39.5973154362416	50
Smooth Muscle	HiMyc_WT_10mo	Helz2	WT 10mo	0.0651279230056324	0.0266197463078577	1392.5	0.519202087994034	0.595651652874219	1	9.39597315436242	5.55555555555556
Smooth Muscle	HiMyc_WT_10mo	Gmeb2	WT 10mo	0.0372159560032185	0.0372159560032185	1413	0.526845637583893	0.318708445652348	1	5.36912751677852	0
Smooth Muscle	HiMyc_WT_10mo	Rtel1	WT 10mo	0.0232599725020116	-0.0152482041957631	1311.5	0.489000745712155	0.642531453080357	1	3.35570469798658	5.55555555555556
Smooth Muscle	HiMyc_WT_10mo	Arfrp1	WT 10mo	0.208199490526189	-0.00686723230202757	1341.5	0.500186428038777	1	1	28.8590604026846	27.7777777777778
Smooth Muscle	HiMyc_WT_10mo	Zgpat	WT 10mo	0.0744319120064371	-0.00258444138911242	1336	0.49813571961223	0.965588342906297	1	10.738255033557	11.1111111111111
Smooth Muscle	HiMyc_WT_10mo	Lime1	WT 10mo	0	0	1341	0.5	1	1	0	0
Smooth Muscle	HiMyc_WT_10mo	Zbtb46	WT 10mo	0.0279119670024139	-0.0491043863931356	1246	0.464578672632364	0.187548524888521	1	4.02684563758389	11.1111111111111
Smooth Muscle	HiMyc_WT_10mo	Tpd52l2	WT 10mo	0.574939287631683	0.122280002635908	1517	0.565622669649515	0.337082888274114	1	63.0872483221477	55.5555555555556
Smooth Muscle	HiMyc_WT_10mo	Dnajc5	WT 10mo	0.263681226626592	-0.105418202992723	1174	0.437733035048471	0.297399039788651	1	30.8724832214765	44.4444444444444
Smooth Muscle	HiMyc_WT_10mo	Uckl1	WT 10mo	0.142281077348366	0.0652647239528164	1463	0.545488441461596	0.358012373954677	1	20.1342281879195	11.1111111111111
Smooth Muscle	HiMyc_WT_10mo	Uckl1os	WT 10mo	0	0	1341	0.5	1	1	0	0
Smooth Muscle	HiMyc_WT_10mo	Zfp512b	WT 10mo	0.0725011598423312	-0.0815315469487678	1180	0.439970171513796	0.132210550572947	1	10.0671140939597	22.2222222222222
Smooth Muscle	HiMyc_WT_10mo	Prpf6	WT 10mo	0.279560388376605	0.103001842246163	1521	0.567114093959732	0.267566750604108	1	36.241610738255	22.2222222222222
Smooth Muscle	HiMyc_WT_10mo	Samd10	WT 10mo	0.00465199450040232	0.00465199450040232	1350	0.503355704697987	0.742714188482734	1	0.671140939597315	0
Smooth Muscle	HiMyc_WT_10mo	Sox18	WT 10mo	0.00465199450040232	-0.0338561821973724	1275.5	0.475577926920209	0.0750201940059838	0.885981160143597	0.671140939597315	5.55555555555556
Smooth Muscle	HiMyc_WT_10mo	Tcea2	WT 10mo	0.0372159560032185	0.0372159560032185	1413	0.526845637583893	0.318708445652348	1	5.36912751677852	0
Smooth Muscle	HiMyc_WT_10mo	Rgs19	WT 10mo	0.0558239340048278	0.0173157573070531	1374.5	0.512490678598061	0.713935179425716	1	8.05369127516778	5.55555555555556
Smooth Muscle	HiMyc_WT_10mo	Pcmtd2	WT 10mo	0.168262292186674	0.0912459387911243	1509	0.562639821029083	0.230229362076302	1	23.489932885906	11.1111111111111
Smooth Muscle	HiMyc_WT_10mo	Polr3k	WT 10mo	0.206268738362083	0.00718435289229896	1382	0.515287099179717	0.787000819345	1	27.5167785234899	22.2222222222222
Smooth Muscle	HiMyc_WT_10mo	Nudt11	WT 10mo	0.0445891928399173	-0.109443513951182	1126	0.419835943325876	0.01708926244062	0.422256440240039	6.04026845637584	22.2222222222222
Smooth Muscle	HiMyc_WT_10mo	Nudt10	WT 10mo	0.0186079780016093	-0.0199001986961655	1302.5	0.485645041014169	0.506530341183597	1	2.68456375838926	5.55555555555556
Smooth Muscle	HiMyc_WT_10mo	Shroom4	WT 10mo	0.0186079780016093	0.0186079780016093	1377	0.513422818791946	0.489124196227944	1	2.68456375838926	0
Smooth Muscle	HiMyc_WT_10mo	Clcn5	WT 10mo	0.0325639615028162	-0.00594421519495852	1329.5	0.495712155108128	0.878080963345058	1	4.69798657718121	5.55555555555556
Smooth Muscle	HiMyc_WT_10mo	Usp27x	WT 10mo	0.00465199450040232	-0.0338561821973724	1275.5	0.475577926920209	0.0750201940059838	0.885981160143597	0.671140939597315	5.55555555555556
Smooth Muscle	HiMyc_WT_10mo	Ppp1r3f	WT 10mo	0	0	1341	0.5	1	1	0	0
Smooth Muscle	HiMyc_WT_10mo	Ccdc22	WT 10mo	0.111647868009656	-0.00387666208366853	1333.5	0.497203579418345	0.955055683168251	1	16.1073825503356	16.6666666666667
Smooth Muscle	HiMyc_WT_10mo	Prickle3	WT 10mo	0.0279119670024139	-0.0491043863931356	1246	0.464578672632364	0.187548524888521	1	4.02684563758389	11.1111111111111
Smooth Muscle	HiMyc_WT_10mo	Plp2	WT 10mo	0.423430019984652	0.269397313193553	1773	0.661073825503356	0.0137628906028059	0.366308128206852	51.006711409396	22.2222222222222
Smooth Muscle	HiMyc_WT_10mo	Magix	WT 10mo	0	0	1341	0.5	1	1	0	0
Smooth Muscle	HiMyc_WT_10mo	Gpkow	WT 10mo	0.114369110345952	-0.00115541974737213	1335	0.497762863534676	0.96451646115337	1	16.1073825503356	16.6666666666667
Smooth Muscle	HiMyc_WT_10mo	Wdr45	WT 10mo	0.105065121345147	-0.148509778180844	1084	0.404175988068605	0.0410055708137025	0.704720792229112	14.7651006711409	33.3333333333333
Smooth Muscle	HiMyc_WT_10mo	Praf2	WT 10mo	0.198895501525384	-0.269746120828823	866	0.32289336316182	0.00240914837163142	0.156704462885234	27.5167785234899	61.1111111111111
Smooth Muscle	HiMyc_WT_10mo	Ccdc120	WT 10mo	0.0240504626742021	0.0240504626742021	1377	0.513422818791946	0.489120206658899	1	2.68456375838926	0
Smooth Muscle	HiMyc_WT_10mo	Tfe3	WT 10mo	0.187660760360473	0.0111022142300321	1368	0.51006711409396	0.85515850179022	1	24.8322147651007	22.2222222222222
Smooth Muscle	HiMyc_WT_10mo	Gripap1	WT 10mo	0.283072120885091	0.0680053980568754	1455.5	0.54269202087994	0.484117423695561	1	36.241610738255	27.7777777777778
Smooth Muscle	HiMyc_WT_10mo	Otud5	WT 10mo	0.10971711584555	0.0712089391477751	1474	0.549589858314691	0.260660019814257	1	15.4362416107383	5.55555555555556
Smooth Muscle	HiMyc_WT_10mo	Pim2	WT 10mo	0.0325639615028162	-0.0444523918927333	1255	0.46793437733035	0.259492664767558	1	4.69798657718121	11.1111111111111
Smooth Muscle	HiMyc_WT_10mo	Slc35a2	WT 10mo	0.145002319684662	0.0679859662891128	1464	0.54586129753915	0.354379334249362	1	20.1342281879195	11.1111111111111
Smooth Muscle	HiMyc_WT_10mo	Pqbp1	WT 10mo	0.203547496025786	0.0110066125369125	1347.5	0.502423564504101	0.96821232529507	1	27.5167785234899	27.7777777777778
Smooth Muscle	HiMyc_WT_10mo	Timm17b	WT 10mo	0.176426019195563	-0.000132526934878419	1350.5	0.503542132736764	0.949697247406076	1	23.489932885906	22.2222222222222
Smooth Muscle	HiMyc_WT_10mo	Pcsk1n	WT 10mo	0.00465199450040232	0.00465199450040232	1350	0.503355704697987	0.742714188482734	1	0.671140939597315	0
Smooth Muscle	HiMyc_WT_10mo	Hdac6	WT 10mo	0.0511719395044255	0.0126637628066508	1357	0.505965697240865	0.852333406869234	1	6.71140939597315	5.55555555555556
Smooth Muscle	HiMyc_WT_10mo	Suv39h1	WT 10mo	0.0511719395044255	0.0126637628066508	1365.5	0.509134973900075	0.782059021289585	1	7.38255033557047	5.55555555555556
Smooth Muscle	HiMyc_WT_10mo	Wdr13	WT 10mo	0.157027551021763	-0.135055525202002	1102	0.410887397464579	0.0941097141564029	0.995728150226196	21.4765100671141	38.8888888888889
Smooth Muscle	HiMyc_WT_10mo	Rbm3	WT 10mo	1.15502499101549	-0.173711453795214	1001	0.373228933631618	0.0743991282445087	0.885981160143597	89.9328859060403	88.8888888888889
Smooth Muscle	HiMyc_WT_10mo	Rbm3os	WT 10mo	0	0	1341	0.5	1	1	0	0
Smooth Muscle	HiMyc_WT_10mo	Tbc1d25	WT 10mo	0.00930398900080463	0.00930398900080463	1359	0.506711409395973	0.631709190030819	1	1.34228187919463	0
Smooth Muscle	HiMyc_WT_10mo	Ebp	WT 10mo	0.17098353452297	0.0169508277318713	1364	0.508575689783743	0.874414830708563	1	23.489932885906	22.2222222222222
Smooth Muscle	HiMyc_WT_10mo	Porcn	WT 10mo	0.145002319684662	0.106494142986888	1537.5	0.573266219239374	0.133601230221779	1	20.1342281879195	5.55555555555556
Smooth Muscle	HiMyc_WT_10mo	Ftsj1	WT 10mo	0.105065121345147	0.0665569446473727	1465	0.546234153616704	0.285845958232878	1	14.7651006711409	5.55555555555556
Smooth Muscle	HiMyc_WT_10mo	Slc38a5	WT 10mo	0.0186079780016093	0.0186079780016093	1377	0.513422818791946	0.489124196227944	1	2.68456375838926	0
Smooth Muscle	HiMyc_WT_10mo	B630019K06Rik	WT 10mo	0.0279119670024139	-0.0491043863931356	1246	0.464578672632364	0.187548524888521	1	4.02684563758389	11.1111111111111
Smooth Muscle	HiMyc_WT_10mo	Lancl3	WT 10mo	0.124463589518947	-0.0520949566114943	1261.5	0.470357941834452	0.535253231328186	1	16.7785234899329	22.2222222222222
Smooth Muscle	HiMyc_WT_10mo	Xk	WT 10mo	0.146933071848768	-0.00709963494233082	1324	0.493661446681581	0.903934013554531	1	20.8053691275168	22.2222222222222
Smooth Muscle	HiMyc_WT_10mo	1700012L04Rik	WT 10mo	0	0	1341	0.5	1	1	0	0
Smooth Muscle	HiMyc_WT_10mo	Cybb	WT 10mo	0	0	1341	0.5	1	1	0	0
Smooth Muscle	HiMyc_WT_10mo	Dynlt3	WT 10mo	0.831088106101998	0.0194583668643504	1381.5	0.51510067114094	0.831325740201881	1	79.8657718120805	77.7777777777778
Smooth Muscle	HiMyc_WT_10mo	Hypm	WT 10mo	0	0	1341	0.5	1	1	0	0
Smooth Muscle	HiMyc_WT_10mo	Sytl5	WT 10mo	0.013955983501207	0.013955983501207	1368	0.51006711409396	0.552228104584225	1	2.01342281879195	0
Smooth Muscle	HiMyc_WT_10mo	Srpx	WT 10mo	0.119021104846354	-0.0350116019447447	1270	0.473527218493661	0.579463772865022	1	16.7785234899329	22.2222222222222
Smooth Muscle	HiMyc_WT_10mo	Rpgr	WT 10mo	0.00465199450040232	0.00465199450040232	1350	0.503355704697987	0.742714188482734	1	0.671140939597315	0
Smooth Muscle	HiMyc_WT_10mo	Tspan7	WT 10mo	0.0725011598423312	0.0725011598423312	1467	0.546979865771812	0.177465074516106	1	9.39597315436242	0
Smooth Muscle	HiMyc_WT_10mo	Mid1ip1	WT 10mo	0.590485359604351	0.031740379892774	1354	0.504847129008203	0.94566002214455	1	56.3758389261745	55.5555555555556
Smooth Muscle	HiMyc_WT_10mo	Bcor	WT 10mo	0.227164814262824	-0.04893592460251	1264	0.471290082028337	0.620132799914632	1	28.8590604026846	33.3333333333333
Smooth Muscle	HiMyc_WT_10mo	Atp6ap2	WT 10mo	0.811582410045493	-0.0225731685314972	1299	0.484340044742729	0.824273346256465	1	79.8657718120805	77.7777777777778
Smooth Muscle	HiMyc_WT_10mo	1810030O07Rik	WT 10mo	0.124463589518947	-0.106585470667701	1128	0.420581655480984	0.104078202129951	1	16.7785234899329	33.3333333333333
Smooth Muscle	HiMyc_WT_10mo	Med14	WT 10mo	0.150444804357255	-0.119112432527168	1103.5	0.41144668158091	0.0900464781912179	0.97119172485528	20.1342281879195	38.8888888888889
Smooth Muscle	HiMyc_WT_10mo	Usp9x	WT 10mo	0.595128245977674	-0.0885800992047496	1209	0.450782997762864	0.475341590601317	1	62.4161073825503	77.7777777777778
Smooth Muscle	HiMyc_WT_10mo	2010308F09Rik	WT 10mo	0	0	1341	0.5	1	1	0	0
Smooth Muscle	HiMyc_WT_10mo	Ddx3x	WT 10mo	1.15790089917962	0.0548782237181313	1427	0.53206562266965	0.655343108719034	1	85.2348993288591	88.8888888888889
Smooth Muscle	HiMyc_WT_10mo	Nyx	WT 10mo	0	0	1341	0.5	1	1	0	0
Smooth Muscle	HiMyc_WT_10mo	Cask	WT 10mo	0.158167813013679	0.00413510622257968	1349	0.502982848620433	0.957958983161215	1	22.8187919463087	22.2222222222222
Smooth Muscle	HiMyc_WT_10mo	Maoa	WT 10mo	0.205128476370167	0.128112122974618	1559	0.581282624906786	0.137592125644284	1	26.8456375838926	11.1111111111111
Smooth Muscle	HiMyc_WT_10mo	Maob	WT 10mo	0.384633083637053	-0.0831336299967023	1267	0.472408650260999	0.673093602147959	1	45.6375838926174	44.4444444444444
Smooth Muscle	HiMyc_WT_10mo	Fundc1	WT 10mo	0.195383769016897	0.0028428855280235	1340	0.499627143922446	0.997342279685287	1	27.5167785234899	27.7777777777778
Smooth Muscle	HiMyc_WT_10mo	Kdm6a	WT 10mo	0.216363217535078	-0.00524700727404859	1373.5	0.512117822520507	0.8324715014486	1	28.1879194630872	22.2222222222222
Smooth Muscle	HiMyc_WT_10mo	Gm26652	WT 10mo	0.0186079780016093	0.0186079780016093	1377	0.513422818791946	0.489124196227944	1	2.68456375838926	0
Smooth Muscle	HiMyc_WT_10mo	Chst7	WT 10mo	0.0325639615028162	-0.00594421519495852	1329.5	0.495712155108128	0.878080963345058	1	4.69798657718121	5.55555555555556
Smooth Muscle	HiMyc_WT_10mo	Slc9a7	WT 10mo	0.00465199450040232	0.00465199450040232	1350	0.503355704697987	0.742714188482734	1	0.671140939597315	0
Smooth Muscle	HiMyc_WT_10mo	Rp2	WT 10mo	0.100413126844745	-0.0151114032485792	1293	0.482102908277405	0.675973265308639	1	12.751677852349	16.6666666666667
Smooth Muscle	HiMyc_WT_10mo	Jade3	WT 10mo	0.0538931818407219	0.0538931818407219	1440	0.536912751677852	0.236847837662541	1	7.38255033557047	0
Smooth Muscle	HiMyc_WT_10mo	Rgn	WT 10mo	0	0	1341	0.5	1	1	0	0
Smooth Muscle	HiMyc_WT_10mo	Ndufb11	WT 10mo	1.12683021535382	-0.0393095960087226	1305.5	0.486763609246831	0.854003733167579	1	89.9328859060403	94.4444444444444
Smooth Muscle	HiMyc_WT_10mo	Rbm10	WT 10mo	0.100413126844745	0.0619049501469703	1456	0.542878448918717	0.313325175809297	1	14.0939597315436	5.55555555555556
Smooth Muscle	HiMyc_WT_10mo	Uba1	WT 10mo	0.354349646118067	-0.10774847425523	1113	0.414988814317673	0.186343448953069	1	41.6107382550336	66.6666666666667
Smooth Muscle	HiMyc_WT_10mo	Cdk16	WT 10mo	0.149654314185065	-0.0428865693038091	1252.5	0.467002237136465	0.524376511124152	1	20.8053691275168	27.7777777777778
Smooth Muscle	HiMyc_WT_10mo	Usp11	WT 10mo	0.123673099346757	0.00814856925343248	1353	0.504474272930649	0.927972357866104	1	17.4496644295302	16.6666666666667
Smooth Muscle	HiMyc_WT_10mo	Araf	WT 10mo	0.321785684615251	0.122701299145467	1562	0.582401193139448	0.187816546832562	1	41.6107382550336	22.2222222222222
Smooth Muscle	HiMyc_WT_10mo	Syn1	WT 10mo	0	0	1341	0.5	1	1	0	0
Smooth Muscle	HiMyc_WT_10mo	Timp1	WT 10mo	0.0538931818407219	-0.879975793167683	652.5	0.243288590604027	6.94339563283157e-10	1.98155832116472e-06	7.38255033557047	55.5555555555556
Smooth Muscle	HiMyc_WT_10mo	Cfp	WT 10mo	0.00465199450040232	-0.0338561821973724	1275.5	0.475577926920209	0.0750201940059838	0.885981160143597	0.671140939597315	5.55555555555556
Smooth Muscle	HiMyc_WT_10mo	Elk1	WT 10mo	0.0744319120064371	-0.00258444138911242	1336	0.49813571961223	0.965588342906297	1	10.738255033557	11.1111111111111
Smooth Muscle	HiMyc_WT_10mo	Uxt	WT 10mo	0.119021104846354	0.0194789121114624	1398.5	0.521439224459359	0.639977259446164	1	16.1073825503356	11.1111111111111
Smooth Muscle	HiMyc_WT_10mo	Zfp182	WT 10mo	0.0465199450040232	-0.069004585089301	1207.5	0.450223713646532	0.139564940654909	1	6.71140939597315	16.6666666666667
Smooth Muscle	HiMyc_WT_10mo	Slc6a14	WT 10mo	0	0	1341	0.5	1	1	0	0
Smooth Muscle	HiMyc_WT_10mo	Klhl13	WT 10mo	0.0790839065068394	-0.125853840943935	1187.5	0.442766592095451	0.169348159722358	1	11.4093959731544	22.2222222222222
Smooth Muscle	HiMyc_WT_10mo	Wdr44	WT 10mo	0.165541049850377	0.0500165197570532	1434	0.534675615212528	0.511305674215727	1	23.489932885906	16.6666666666667
Smooth Muscle	HiMyc_WT_10mo	Dock11	WT 10mo	0.0426584406758114	0.0041502639780366	1339.5	0.499440715883669	0.989475164689764	1	5.36912751677852	5.55555555555556
Smooth Muscle	HiMyc_WT_10mo	Il13ra1	WT 10mo	0.00465199450040232	0.00465199450040232	1350	0.503355704697987	0.742714188482734	1	0.671140939597315	0
Smooth Muscle	HiMyc_WT_10mo	Zcchc12	WT 10mo	0	0	1341	0.5	1	1	0	0
Smooth Muscle	HiMyc_WT_10mo	Lonrf3	WT 10mo	0.0678491653419288	-0.00916718805362064	1319	0.491797166293811	0.827757716981825	1	9.39597315436242	11.1111111111111
Smooth Muscle	HiMyc_WT_10mo	Pgrmc1	WT 10mo	1.09012185279792	0.122191518184715	1423.5	0.53076062639821	0.66668295048299	1	89.9328859060403	72.2222222222222
Smooth Muscle	HiMyc_WT_10mo	Akap17b	WT 10mo	0.135698330683858	-0.0183343761072413	1299	0.484340044742729	0.753711248507285	1	18.7919463087248	22.2222222222222
Smooth Muscle	HiMyc_WT_10mo	Slc25a43	WT 10mo	0	0	1341	0.5	1	1	0	0
Smooth Muscle	HiMyc_WT_10mo	Slc25a5	WT 10mo	1.0844413132297	0.288793911350485	1690	0.630126771066368	0.0671816655193417	0.885981160143597	87.9194630872483	72.2222222222222
Smooth Muscle	HiMyc_WT_10mo	2310010G23Rik	WT 10mo	0	0	1341	0.5	1	1	0	0
Smooth Muscle	HiMyc_WT_10mo	C330007P06Rik	WT 10mo	0.28957149493216	0.0359965954061689	1395.5	0.520320656226697	0.742498305978343	1	37.5838926174497	33.3333333333333
Smooth Muscle	HiMyc_WT_10mo	Ube2a	WT 10mo	0.3986724397557	-0.0314610059007329	1284	0.478747203579418	0.748048781960372	1	48.3221476510067	55.5555555555556
Smooth Muscle	HiMyc_WT_10mo	Nkrf	WT 10mo	0.0678491653419288	0.0293409886441541	1393	0.519388516032811	0.591608766253211	1	9.39597315436242	5.55555555555556
Smooth Muscle	HiMyc_WT_10mo	Sept6	WT 10mo	0.0930398900080464	0.0545317133102716	1446.5	0.539336316181954	0.346853705279883	1	13.4228187919463	5.55555555555556
Smooth Muscle	HiMyc_WT_10mo	Rpl39	WT 10mo	2.90466907790416	-0.224375582429196	1012.5	0.37751677852349	0.0901939087436431	0.97119172485528	100	100
Smooth Muscle	HiMyc_WT_10mo	Upf3b	WT 10mo	0.22022472186329	0.104700191769966	1521	0.567114093959732	0.236780441309424	1	29.5302013422819	16.6666666666667
Smooth Muscle	HiMyc_WT_10mo	Nkap	WT 10mo	0.233390215192306	0.0793575084012072	1488	0.554809843400447	0.349644534356296	1	32.8859060402685	22.2222222222222
Smooth Muscle	HiMyc_WT_10mo	Ndufa1	WT 10mo	1.07045707348744	0.136759302175556	1575	0.587248322147651	0.219855929485069	1	85.9060402684564	88.8888888888889
Smooth Muscle	HiMyc_WT_10mo	Rnf113a1	WT 10mo	0.013955983501207	0.013955983501207	1368	0.51006711409396	0.552228104584225	1	2.01342281879195	0
Smooth Muscle	HiMyc_WT_10mo	Zbtb33	WT 10mo	0.0418679505036209	-0.0351484028919286	1273	0.474645786726324	0.417852686591988	1	6.04026845637584	11.1111111111111
Smooth Muscle	HiMyc_WT_10mo	Lamp2	WT 10mo	1.07439104458682	0.144278746671469	1517.5	0.565809097688292	0.356291614671493	1	85.2348993288591	77.7777777777778
Smooth Muscle	HiMyc_WT_10mo	Cul4b	WT 10mo	0.132977088347561	-0.0210556184435378	1297	0.483594332587621	0.742093978309325	1	18.7919463087248	22.2222222222222
Smooth Muscle	HiMyc_WT_10mo	Mcts1	WT 10mo	0.408326200576229	-0.0218072450802029	1291	0.481357196122297	0.778566565109089	1	48.993288590604	55.5555555555556
Smooth Muscle	HiMyc_WT_10mo	C1galt1c1	WT 10mo	0.213641975198782	0.0981174451054574	1512	0.563758389261745	0.257897565650741	1	28.8590604026846	16.6666666666667
Smooth Muscle	HiMyc_WT_10mo	Gria3	WT 10mo	0.0686396555141194	-0.184935244011872	1013.5	0.377889634601044	0.00218037294848469	0.148313239333644	8.7248322147651	33.3333333333333
Smooth Muscle	HiMyc_WT_10mo	Thoc2	WT 10mo	0.519898269883746	-0.0221742324694789	1308.5	0.487882177479493	0.85912393210646	1	60.4026845637584	61.1111111111111
Smooth Muscle	HiMyc_WT_10mo	Xiap	WT 10mo	0.244982302092242	0.00738973992468372	1365	0.508948545861298	0.881006179665609	1	31.5436241610738	27.7777777777778
Smooth Muscle	HiMyc_WT_10mo	Stag2	WT 10mo	0.353999874298342	0.0619167980745767	1432.5	0.534116331096197	0.595200436427559	1	43.6241610738255	38.8888888888889
Smooth Muscle	HiMyc_WT_10mo	Dcaf12l1	WT 10mo	0.0186079780016093	-0.0199001986961655	1302.5	0.485645041014169	0.506530341183597	1	2.68456375838926	5.55555555555556
Smooth Muscle	HiMyc_WT_10mo	Smarca1	WT 10mo	0.0651279230056324	-0.0729224464270342	1236.5	0.4610365398956	0.305635602158713	1	9.39597315436242	16.6666666666667
Smooth Muscle	HiMyc_WT_10mo	Ocrl	WT 10mo	0.182218275687881	0.0826760829529888	1517	0.565622669649515	0.221714893947386	1	25.503355704698	11.1111111111111
Smooth Muscle	HiMyc_WT_10mo	Zdhhc9	WT 10mo	0.0585451763411242	-0.0569793537522	1227	0.457494407158837	0.237048167747927	1	8.05369127516778	16.6666666666667
Smooth Muscle	HiMyc_WT_10mo	Utp14a	WT 10mo	0.162470035694356	0.00843732890325713	1327	0.494780014914243	0.920770462551613	1	20.1342281879195	22.2222222222222
Smooth Muscle	HiMyc_WT_10mo	Bcorl1	WT 10mo	0.16053928353025	-0.0705097766563983	1191	0.44407158836689	0.28554179601132	1	20.8053691275168	33.3333333333333
Smooth Muscle	HiMyc_WT_10mo	Elf4	WT 10mo	0.013955983501207	-0.0245521931965678	1293.5	0.482289336316182	0.359784866172001	1	2.01342281879195	5.55555555555556
Smooth Muscle	HiMyc_WT_10mo	Aifm1	WT 10mo	0.163610297686271	0.0255599282536047	1409.5	0.525540641312453	0.626463243785589	1	22.8187919463087	16.6666666666667
Smooth Muscle	HiMyc_WT_10mo	Zfp280c	WT 10mo	0.0418679505036209	-0.0736565795897033	1198.5	0.446868008948546	0.101679036891977	1	6.04026845637584	16.6666666666667
Smooth Muscle	HiMyc_WT_10mo	Slc25a14	WT 10mo	0.0697799175060348	-0.0297622752288571	1319.5	0.491983594332588	0.836123405453562	1	10.0671140939597	11.1111111111111
Smooth Muscle	HiMyc_WT_10mo	Rbmx2	WT 10mo	0.0604759285052301	-0.0550486015880941	1234.5	0.460290827740492	0.284067566745455	1	8.7248322147651	16.6666666666667
Smooth Muscle	HiMyc_WT_10mo	Enox2	WT 10mo	0.013955983501207	0.013955983501207	1368	0.51006711409396	0.552228104584225	1	2.01342281879195	0
Smooth Muscle	HiMyc_WT_10mo	Stk26	WT 10mo	0.0651279230056324	-0.011888430389917	1318	0.491424310216257	0.820125939162785	1	9.39597315436242	11.1111111111111
Smooth Muscle	HiMyc_WT_10mo	Rap2c	WT 10mo	0.20978047087057	-0.159318958748745	1097.5	0.409209545115585	0.115093884599084	1	27.5167785234899	44.4444444444444
Smooth Muscle	HiMyc_WT_10mo	Mbnl3	WT 10mo	0	-0.0385081766977747	1266.5	0.472222222222222	0.00426584779246833	0.164794536294153	0	5.55555555555556
Smooth Muscle	HiMyc_WT_10mo	Hs6st2	WT 10mo	0	0	1341	0.5	1	1	0	0
Smooth Muscle	HiMyc_WT_10mo	Gpc4	WT 10mo	0.182218275687881	-0.14837297723366	1072	0.399701715137957	0.0725190548298744	0.885981160143597	24.8322147651007	44.4444444444444
Smooth Muscle	HiMyc_WT_10mo	Gpc3	WT 10mo	0.0657293468894559	0.0657293468894559	1440	0.536912751677852	0.236921424725972	1	7.38255033557047	0
Smooth Muscle	HiMyc_WT_10mo	Phf6	WT 10mo	0.180287523523775	0.00372897739333339	1363.5	0.508389261744966	0.879371864458058	1	24.8322147651007	22.2222222222222
Smooth Muscle	HiMyc_WT_10mo	Hprt	WT 10mo	0.360582620962851	0.00746552870196776	1347	0.502237136465324	0.974559839573167	1	44.9664429530201	44.4444444444444
Smooth Muscle	HiMyc_WT_10mo	Fam122b	WT 10mo	0.00930398900080463	0.00930398900080463	1359	0.506711409395973	0.631709190030819	1	1.34228187919463	0
Smooth Muscle	HiMyc_WT_10mo	Mospd1	WT 10mo	0.131046336183455	-0.00700403324921139	1343.5	0.500932140193885	0.98747654218912	1	17.4496644295302	16.6666666666667
Smooth Muscle	HiMyc_WT_10mo	Cxx1a	WT 10mo	0	0	1341	0.5	1	1	0	0
Smooth Muscle	HiMyc_WT_10mo	Cxx1b	WT 10mo	0	0	1341	0.5	1	1	0	0
Smooth Muscle	HiMyc_WT_10mo	Zfp449	WT 10mo	0	0	1341	0.5	1	1	0	0
Smooth Muscle	HiMyc_WT_10mo	Smim10l2a	WT 10mo	0	0	1341	0.5	1	1	0	0
Smooth Muscle	HiMyc_WT_10mo	Ddx26b	WT 10mo	0	0	1341	0.5	1	1	0	0
Smooth Muscle	HiMyc_WT_10mo	Mmgt1	WT 10mo	0.0864571433435381	-0.0675755634475609	1207	0.450037285607755	0.239762585908866	1	12.0805369127517	22.2222222222222
Smooth Muscle	HiMyc_WT_10mo	Slc9a6	WT 10mo	0.178356771359669	0.0243240645685699	1375	0.512677106636838	0.815704220813126	1	24.1610738255034	22.2222222222222
Smooth Muscle	HiMyc_WT_10mo	Fhl1	WT 10mo	1.54485345326775	0.0345476245967409	1388.5	0.517710663683818	0.80754293866649	1	87.9194630872483	94.4444444444444
Smooth Muscle	HiMyc_WT_10mo	Htatsf1	WT 10mo	0.450634869432315	-0.0339890902803241	1293.5	0.482289336316182	0.792564270126764	1	53.0201342281879	61.1111111111111
Smooth Muscle	HiMyc_WT_10mo	Arhgef6	WT 10mo	0.0511719395044255	0.0126637628066508	1365.5	0.509134973900075	0.782059021289585	1	7.38255033557047	5.55555555555556
Smooth Muscle	HiMyc_WT_10mo	Rbmx	WT 10mo	0.111647868009656	-0.0423848387814434	1252	0.466815809097688	0.474095530485595	1	15.4362416107383	22.2222222222222
Smooth Muscle	HiMyc_WT_10mo	Fgf13	WT 10mo	0.0790839065068394	0.00206755311128991	1345	0.501491424310216	0.973864808610724	1	11.4093959731544	11.1111111111111
Smooth Muscle	HiMyc_WT_10mo	Mcf2	WT 10mo	0.0279119670024139	0.0279119670024139	1395	0.520134228187919	0.391832161381922	1	4.02684563758389	0
Smooth Muscle	HiMyc_WT_10mo	Atp11c	WT 10mo	0.285002873049197	0.0474103108816388	1434.5	0.534862043251305	0.569762577944558	1	36.9127516778523	27.7777777777778
Smooth Muscle	HiMyc_WT_10mo	Ldoc1	WT 10mo	0	0	1341	0.5	1	1	0	0
Smooth Muscle	HiMyc_WT_10mo	Slitrk2	WT 10mo	0	0	1341	0.5	1	1	0	0
Smooth Muscle	HiMyc_WT_10mo	Fmr1	WT 10mo	0.312914840051611	0.0208317638278456	1365.5	0.509134973900075	0.886084698608427	1	40.2684563758389	38.8888888888889
Smooth Muscle	HiMyc_WT_10mo	Gm14698	WT 10mo	0.00465199450040232	0.00465199450040232	1350	0.503355704697987	0.742714188482734	1	0.671140939597315	0
Smooth Muscle	HiMyc_WT_10mo	Ids	WT 10mo	0.381911841300756	-0.198668837750243	1057	0.394108873974646	0.105337981702718	1	47.6510067114094	61.1111111111111
Smooth Muscle	HiMyc_WT_10mo	1110012L19Rik	WT 10mo	0.146583300029043	-0.145499776194722	1078.5	0.402125279642058	0.056219235429984	0.834315569433076	18.7919463087248	38.8888888888889
Smooth Muscle	HiMyc_WT_10mo	BC023829	WT 10mo	0	0	1341	0.5	1	1	0	0
Smooth Muscle	HiMyc_WT_10mo	Mamld1	WT 10mo	0.0837359010072417	0.00671954761169222	1354	0.504847129008203	0.908922445965386	1	12.0805369127517	11.1111111111111
Smooth Muscle	HiMyc_WT_10mo	Mtm1	WT 10mo	0.0771531543427335	0.0386449776449588	1411	0.526099925428784	0.493602516160139	1	10.738255033557	5.55555555555556
Smooth Muscle	HiMyc_WT_10mo	Mtmr1	WT 10mo	0.185296863759203	-0.00724401972967087	1301	0.485085756897837	0.783887494562423	1	23.489932885906	27.7777777777778
Smooth Muscle	HiMyc_WT_10mo	Cd99l2	WT 10mo	0.250857931202	0.0583170477131263	1440	0.536912751677852	0.536976804669382	1	34.2281879194631	27.7777777777778
Smooth Muscle	HiMyc_WT_10mo	Hmgb3	WT 10mo	0.113228848354037	-0.117820211832612	1098	0.409395973154362	0.0502396912634135	0.783485239914614	14.0939597315436	33.3333333333333
Smooth Muscle	HiMyc_WT_10mo	Vma21	WT 10mo	0.346269291726618	0.0316603761635101	1398.5	0.521439224459359	0.739158923248628	1	44.9664429530201	38.8888888888889
Smooth Muscle	HiMyc_WT_10mo	Prrg3	WT 10mo	0.0930398900080464	-0.176517346876377	999.5	0.372669649515287	0.00604193768780909	0.210600731832625	13.4228187919463	38.8888888888889
Smooth Muscle	HiMyc_WT_10mo	Gabre	WT 10mo	0.00465199450040232	0.00465199450040232	1350	0.503355704697987	0.742714188482734	1	0.671140939597315	0
Smooth Muscle	HiMyc_WT_10mo	Cetn2	WT 10mo	0.52920225888455	0.00607012247413585	1356.5	0.505779269202088	0.932855035298605	1	63.758389261745	61.1111111111111
Smooth Muscle	HiMyc_WT_10mo	Nsdhl	WT 10mo	0.0938303801802368	-0.0216941499130874	1291.5	0.481543624161074	0.666238180653837	1	12.751677852349	16.6666666666667
Smooth Muscle	HiMyc_WT_10mo	Zfp185	WT 10mo	0.0651279230056324	0.0651279230056324	1467	0.546979865771812	0.177811099472418	1	9.39597315436242	0
Smooth Muscle	HiMyc_WT_10mo	Xlr4a	WT 10mo	0	0	1341	0.5	1	1	0	0
Smooth Muscle	HiMyc_WT_10mo	Xlr3a	WT 10mo	0.013955983501207	0.013955983501207	1368	0.51006711409396	0.552228104584225	1	2.01342281879195	0
Smooth Muscle	HiMyc_WT_10mo	Xlr3b	WT 10mo	0.0232599725020116	0.0232599725020116	1386	0.516778523489933	0.436644673589957	1	3.35570469798658	0
Smooth Muscle	HiMyc_WT_10mo	F8a	WT 10mo	0.0790839065068394	0.0790839065068394	1494	0.557046979865772	0.133674748169958	1	11.4093959731544	0
Smooth Muscle	HiMyc_WT_10mo	Xlr4c	WT 10mo	0	0	1341	0.5	1	1	0	0
Smooth Muscle	HiMyc_WT_10mo	Zfp275	WT 10mo	0.103134369181041	0.0646261924832667	1456.5	0.543064876957494	0.311407226718734	1	14.0939597315436	5.55555555555556
Smooth Muscle	HiMyc_WT_10mo	Trex2	WT 10mo	0	0	1341	0.5	1	1	0	0
Smooth Muscle	HiMyc_WT_10mo	Haus7	WT 10mo	0.103134369181041	-0.0123901609122827	1309.5	0.488255033557047	0.792510208558034	1	14.0939597315436	16.6666666666667
Smooth Muscle	HiMyc_WT_10mo	Bgn	WT 10mo	1.2804368435372	-1.46449336414146	238	0.0887397464578673	1.05880297967815e-08	2.01446090241932e-05	83.8926174496644	100
Smooth Muscle	HiMyc_WT_10mo	Dusp9	WT 10mo	0.00465199450040232	0.00465199450040232	1350	0.503355704697987	0.742714188482734	1	0.671140939597315	0
Smooth Muscle	HiMyc_WT_10mo	Pnck	WT 10mo	0.421735772054044	0.0460928404538186	1432	0.53392990305742	0.605326603732127	1	54.3624161073826	38.8888888888889
Smooth Muscle	HiMyc_WT_10mo	Slc6a8	WT 10mo	0.20978047087057	-0.28724035280397	877	0.326994780014914	0.00271091330253892	0.164794536294153	25.503355704698	61.1111111111111
Smooth Muscle	HiMyc_WT_10mo	Bcap31	WT 10mo	0.546236830457079	-0.0989633380275695	1191	0.44407158836689	0.413053062314189	1	61.0738255033557	66.6666666666667
Smooth Muscle	HiMyc_WT_10mo	Abcd1	WT 10mo	0.0798743966790299	0.0413662199812551	1411.5	0.526286353467561	0.490621112024534	1	10.738255033557	5.55555555555556
Smooth Muscle	HiMyc_WT_10mo	Idh3g	WT 10mo	0.443528031797902	0.173970794913479	1628	0.607009694258016	0.100680726457784	1	56.3758389261745	38.8888888888889
Smooth Muscle	HiMyc_WT_10mo	Ssr4	WT 10mo	0.779812007138424	-0.326168696907448	914	0.340790454884415	0.023696877746933	0.530122437086655	71.8120805369127	88.8888888888889
Smooth Muscle	HiMyc_WT_10mo	Pdzd4	WT 10mo	0.0418679505036209	-0.0351484028919286	1273	0.474645786726324	0.417852686591988	1	6.04026845637584	11.1111111111111
Smooth Muscle	HiMyc_WT_10mo	L1cam	WT 10mo	0.00930398900080463	0.00930398900080463	1359	0.506711409395973	0.631709190030819	1	1.34228187919463	0
Smooth Muscle	HiMyc_WT_10mo	Arhgap4	WT 10mo	0	0	1341	0.5	1	1	0	0
Smooth Muscle	HiMyc_WT_10mo	Naa10	WT 10mo	0.175635529023373	-0.0554135311632759	1227	0.457494407158837	0.437017099659963	1	24.1610738255034	33.3333333333333
Smooth Muscle	HiMyc_WT_10mo	Renbp	WT 10mo	0.160889055349975	-0.0156694907804663	1334	0.497390007457122	0.963217398375657	1	22.8187919463087	22.2222222222222
Smooth Muscle	HiMyc_WT_10mo	Hcfc1	WT 10mo	0.196964749361278	0.119948395965729	1556	0.580164056674124	0.142199809358031	1	26.8456375838926	11.1111111111111
Smooth Muscle	HiMyc_WT_10mo	Irak1	WT 10mo	0.262092672366911	0.0310436121802624	1392	0.519015659955257	0.755305321018082	1	36.241610738255	33.3333333333333
Smooth Muscle	HiMyc_WT_10mo	Mecp2	WT 10mo	0.260161920202805	-0.00939531668161847	1299.5	0.484526472781506	0.799189413914115	1	34.2281879194631	38.8888888888889
Smooth Muscle	HiMyc_WT_10mo	Flna	WT 10mo	2.34979977826622	0.381242331550756	1821	0.678970917225951	0.013140396264377	0.353366769272076	99.3288590604027	100
Smooth Muscle	HiMyc_WT_10mo	Emd	WT 10mo	0.479778044959385	0.0946962779816378	1501.5	0.559843400447427	0.373318869030193	1	55.0335570469799	50
Smooth Muscle	HiMyc_WT_10mo	Rpl10	WT 10mo	2.66309207849296	-0.0472792857818947	1211.5	0.451715137956749	0.504855470543368	1	100	100
Smooth Muscle	HiMyc_WT_10mo	Dnase1l1	WT 10mo	0.0511719395044255	-0.0258444138911239	1291	0.481357196122297	0.582412473542624	1	7.38255033557047	11.1111111111111
Smooth Muscle	HiMyc_WT_10mo	Taz	WT 10mo	0.164400787858462	0.010368081067363	1348	0.502609992542878	0.962918487499281	1	22.1476510067114	22.2222222222222
Smooth Muscle	HiMyc_WT_10mo	Atp6ap1	WT 10mo	0.533504481565228	-0.111695686919421	1164	0.434004474272931	0.327310406139165	1	63.0872483221477	77.7777777777778
Smooth Muscle	HiMyc_WT_10mo	Gdi1	WT 10mo	0.316426572560098	0.162393865768999	1602	0.597315436241611	0.116331485141958	1	39.5973154362416	22.2222222222222
Smooth Muscle	HiMyc_WT_10mo	Fam50a	WT 10mo	0.227597958699988	-0.0259769408260024	1292	0.481730052199851	0.755359403285169	1	30.2013422818792	33.3333333333333
Smooth Muscle	HiMyc_WT_10mo	Plxna3	WT 10mo	0.0186079780016093	0.0186079780016093	1377	0.513422818791946	0.489124196227944	1	2.68456375838926	0
Smooth Muscle	HiMyc_WT_10mo	Lage3	WT 10mo	0.193453016852791	-0.121155898710317	1151	0.429157345264728	0.213734207523002	1	27.5167785234899	38.8888888888889
Smooth Muscle	HiMyc_WT_10mo	Ubl4a	WT 10mo	0.130255846011265	-0.200335406910276	983	0.366517524235645	0.00964808789168764	0.299694550551184	18.7919463087248	44.4444444444444
Smooth Muscle	HiMyc_WT_10mo	Slc10a3	WT 10mo	0.013955983501207	-0.0630603698943425	1219	0.454511558538404	0.033682533616842	0.625208069110667	2.01342281879195	11.1111111111111
Smooth Muscle	HiMyc_WT_10mo	Fam3a	WT 10mo	0.126394341683053	-0.0661465418058206	1207.5	0.450223713646532	0.308729449997536	1	17.4496644295302	27.7777777777778
Smooth Muscle	HiMyc_WT_10mo	Ikbkg	WT 10mo	0.0538931818407219	0.0538931818407219	1440	0.536912751677852	0.236847837662541	1	7.38255033557047	0
Smooth Muscle	HiMyc_WT_10mo	G6pdx	WT 10mo	0.0651279230056324	-0.011888430389917	1318	0.491424310216257	0.820125939162785	1	9.39597315436242	11.1111111111111
Smooth Muscle	HiMyc_WT_10mo	Dkc1	WT 10mo	0.196964749361278	0.0429320425701792	1411	0.526099925428784	0.639611109966751	1	26.8456375838926	22.2222222222222
Smooth Muscle	HiMyc_WT_10mo	Mpp1	WT 10mo	0.222155474027396	0.0296145905385218	1390	0.518269947800149	0.754593648504156	1	30.8724832214765	27.7777777777778
Smooth Muscle	HiMyc_WT_10mo	F8	WT 10mo	0.00930398900080463	0.00930398900080463	1359	0.506711409395973	0.631709190030819	1	1.34228187919463	0
Smooth Muscle	HiMyc_WT_10mo	Fundc2	WT 10mo	0.572027444795242	0.0263694690454851	1397.5	0.521066368381805	0.758056983999743	1	65.7718120805369	66.6666666666667
Smooth Muscle	HiMyc_WT_10mo	Cmc4	WT 10mo	0.123673099346757	0.085164922648982	1501	0.55965697240865	0.19701107418019	1	17.4496644295302	5.55555555555556
Smooth Muscle	HiMyc_WT_10mo	Mtcp1	WT 10mo	0.00465199450040232	0.00465199450040232	1350	0.503355704697987	0.742714188482734	1	0.671140939597315	0
Smooth Muscle	HiMyc_WT_10mo	Brcc3	WT 10mo	0.155887289029848	0.0018545822387489	1325	0.494034302759135	0.909037822622221	1	20.1342281879195	22.2222222222222
Smooth Muscle	HiMyc_WT_10mo	Vbp1	WT 10mo	0.403157689021222	0.095092275439024	1479	0.551454138702461	0.430107826011626	1	49.6644295302013	44.4444444444444
Smooth Muscle	HiMyc_WT_10mo	Rab39b	WT 10mo	0.0976918845084487	0.0206755311128992	1381	0.514914243102163	0.733653516274815	1	14.0939597315436	11.1111111111111
Smooth Muscle	HiMyc_WT_10mo	Gm15063	WT 10mo	0	0	1341	0.5	1	1	0	0
Smooth Muscle	HiMyc_WT_10mo	Pls3	WT 10mo	0.484263294224908	-0.0294300068079841	1323.5	0.493475018642804	0.924803261738849	1	56.3758389261745	55.5555555555556
Smooth Muscle	HiMyc_WT_10mo	Tbl1x	WT 10mo	0.603991516626013	0.189840408328013	1615.5	0.602348993288591	0.133209511475913	1	67.1140939597315	50
Smooth Muscle	HiMyc_WT_10mo	Prkx	WT 10mo	0.188451250532664	0.0118927044022226	1357.5	0.506152125279642	0.910851866500163	1	23.489932885906	22.2222222222222
Smooth Muscle	HiMyc_WT_10mo	Pbsn	WT 10mo	1.36127115563944	1.36127115563944	2601	0.969798657718121	4.74640157769174e-11	2.709127360507e-07	93.9597315436242	0
Smooth Muscle	HiMyc_WT_10mo	Gm14744	WT 10mo	0	0	1341	0.5	1	1	0	0
Smooth Muscle	HiMyc_WT_10mo	Prrg1	WT 10mo	0.0232599725020116	-0.0152482041957631	1311.5	0.489000745712155	0.642531453080357	1	3.35570469798658	5.55555555555556
Smooth Muscle	HiMyc_WT_10mo	Tmem47	WT 10mo	0.974656938047229	0.0931817922070954	1394.5	0.519947800149142	0.779438132618655	1	86.5771812080537	72.2222222222222
Smooth Muscle	HiMyc_WT_10mo	Dmd	WT 10mo	0.882727415062311	0.230983744596752	1586	0.591349739000746	0.19484819919604	1	79.1946308724832	61.1111111111111
Smooth Muscle	HiMyc_WT_10mo	Tab3	WT 10mo	0.0752224021786276	-0.0788103046124714	1182	0.440715883668904	0.137226614456936	1	10.0671140939597	22.2222222222222
Smooth Muscle	HiMyc_WT_10mo	Gk	WT 10mo	0.0980492302434742	-0.00149296249141777	1349.5	0.50316927665921	0.941567958005911	1	12.0805369127517	11.1111111111111
Smooth Muscle	HiMyc_WT_10mo	Pola1	WT 10mo	0.0678491653419288	-0.00916718805362064	1319	0.491797166293811	0.827757716981825	1	9.39597315436242	11.1111111111111
Smooth Muscle	HiMyc_WT_10mo	Pcyt1b	WT 10mo	0	0	1341	0.5	1	1	0	0
Smooth Muscle	HiMyc_WT_10mo	Pdk3	WT 10mo	0.0911091378439404	0.0140927844483909	1364	0.508575689783743	0.839836097951696	1	12.751677852349	11.1111111111111
Smooth Muscle	HiMyc_WT_10mo	Zfx	WT 10mo	0.253579173538297	-0.022521565327037	1363	0.508202833706189	0.893275959001502	1	34.2281879194631	27.7777777777778
Smooth Muscle	HiMyc_WT_10mo	Eif2s3x	WT 10mo	0.308262845551209	0.0706702833836504	1474.5	0.549776286353468	0.424911296365072	1	40.2684563758389	27.7777777777778
Smooth Muscle	HiMyc_WT_10mo	Klhl15	WT 10mo	0.0930398900080464	0.0160235366124969	1372	0.511558538404176	0.788848716606492	1	13.4228187919463	11.1111111111111
Smooth Muscle	HiMyc_WT_10mo	Apoo	WT 10mo	0.125603851510863	0.0100793214175384	1360.5	0.507270693512304	0.883520295795432	1	18.1208053691275	16.6666666666667
Smooth Muscle	HiMyc_WT_10mo	Maged1	WT 10mo	1.01788204149533	0.0231502541463282	1349.5	0.50316927665921	0.96625344381234	1	87.9194630872483	88.8888888888889
Smooth Muscle	HiMyc_WT_10mo	Gspt2	WT 10mo	0.115159600518143	-0.0388731062729565	1256	0.468307233407905	0.494731722675877	1	15.4362416107383	22.2222222222222
Smooth Muscle	HiMyc_WT_10mo	Zxdb	WT 10mo	0.119021104846354	0.0420047514508048	1418	0.528709917971663	0.536068271406632	1	16.7785234899329	11.1111111111111
Smooth Muscle	HiMyc_WT_10mo	Spin4	WT 10mo	0.0511719395044255	0.0511719395044255	1440	0.536912751677852	0.237117566529529	1	7.38255033557047	0
Smooth Muscle	HiMyc_WT_10mo	Arhgef9	WT 10mo	0.102343879008851	-0.0131806510844732	1315.5	0.490492170022371	0.835333339157914	1	14.7651006711409	16.6666666666667
Smooth Muscle	HiMyc_WT_10mo	Amer1	WT 10mo	0.175635529023372	0.098619175627823	1519	0.566368381804623	0.20825788172441	1	24.1610738255034	11.1111111111111
Smooth Muscle	HiMyc_WT_10mo	Zc4h2	WT 10mo	0	0	1341	0.5	1	1	0	0
Smooth Muscle	HiMyc_WT_10mo	Las1l	WT 10mo	0.243134922545576	-0.0104399769804145	1315.5	0.490492170022371	0.873673730836513	1	30.8724832214765	33.3333333333333
Smooth Muscle	HiMyc_WT_10mo	Msn	WT 10mo	0.593602277493724	-0.452034550514951	786.5	0.293251304996271	0.00260355639179577	0.164794536294153	63.758389261745	83.3333333333333
Smooth Muscle	HiMyc_WT_10mo	Heph	WT 10mo	0.0372159560032185	-0.00129222069455621	1338.5	0.499067859806115	0.978957118451804	1	5.36912751677852	5.55555555555556
Smooth Muscle	HiMyc_WT_10mo	Pgr15l	WT 10mo	0	0	1341	0.5	1	1	0	0
Smooth Muscle	HiMyc_WT_10mo	Eda2r	WT 10mo	0.0325639615028162	-0.159976921986057	1102.5	0.411073825503356	0.00426078117123167	0.164794536294153	4.69798657718121	22.2222222222222
Smooth Muscle	HiMyc_WT_10mo	Ar	WT 10mo	1.35273261716202	0.252605275097141	1752.5	0.653430275913497	0.0323454542306487	0.625208069110667	89.9328859060403	100
Smooth Muscle	HiMyc_WT_10mo	Ophn1	WT 10mo	0.0771531543427335	-0.0383713757505907	1255.5	0.468120805369128	0.414420623240334	1	10.0671140939597	16.6666666666667
Smooth Muscle	HiMyc_WT_10mo	Yipf6	WT 10mo	0.0984823746806392	0.0214660212850897	1374	0.512304250559284	0.774818888308278	1	13.4228187919463	11.1111111111111
Smooth Muscle	HiMyc_WT_10mo	Stard8	WT 10mo	0.165541049850377	0.0500165197570532	1434	0.534675615212528	0.511305674215727	1	23.489932885906	16.6666666666667
Smooth Muscle	HiMyc_WT_10mo	Efnb1	WT 10mo	0.361722882954766	0.0471139673916581	1415.5	0.527777777777778	0.667099586561431	1	45.6375838926174	38.8888888888889
Smooth Muscle	HiMyc_WT_10mo	Pja1	WT 10mo	0.423072674249627	0.0859379193471761	1475.5	0.550149142431022	0.44685637914457	1	52.3489932885906	38.8888888888889
Smooth Muscle	HiMyc_WT_10mo	Tmem28	WT 10mo	0	0	1341	0.5	1	1	0	0
Smooth Muscle	HiMyc_WT_10mo	Eda	WT 10mo	0.00930398900080463	0.00930398900080463	1359	0.506711409395973	0.631709190030819	1	1.34228187919463	0
Smooth Muscle	HiMyc_WT_10mo	Igbp1	WT 10mo	0.274908393876202	-0.209715565836437	954.5	0.355891126025354	0.0204852319956224	0.482660817019666	36.241610738255	66.6666666666667
Smooth Muscle	HiMyc_WT_10mo	Pdzd11	WT 10mo	0.232249953200391	0.0171832303721748	1380.5	0.514727815063385	0.803247281561997	1	31.5436241610738	27.7777777777778
Smooth Muscle	HiMyc_WT_10mo	Kif4	WT 10mo	0	-0.0385081766977747	1266.5	0.472222222222222	0.00426584779246833	0.164794536294153	0	5.55555555555556
Smooth Muscle	HiMyc_WT_10mo	Gdpd2	WT 10mo	0	0	1341	0.5	1	1	0	0
Smooth Muscle	HiMyc_WT_10mo	Dlg3	WT 10mo	0.135698330683858	0.0586819772883082	1446	0.539149888143177	0.417904233891409	1	18.7919463087248	11.1111111111111
Smooth Muscle	HiMyc_WT_10mo	Tex11	WT 10mo	0.00465199450040232	0.00465199450040232	1350	0.503355704697987	0.742714188482734	1	0.671140939597315	0
Smooth Muscle	HiMyc_WT_10mo	Slc7a3	WT 10mo	0	0	1341	0.5	1	1	0	0
Smooth Muscle	HiMyc_WT_10mo	Snx12	WT 10mo	0.212851485026591	0.0203106015377174	1372	0.511558538404176	0.842354042312344	1	29.5302013422819	27.7777777777778
Smooth Muscle	HiMyc_WT_10mo	Foxo4	WT 10mo	0.0465199450040232	-0.069004585089301	1207.5	0.450223713646532	0.139564940654909	1	6.71140939597315	16.6666666666667
Smooth Muscle	HiMyc_WT_10mo	Il2rg	WT 10mo	0.0186079780016093	0.0186079780016093	1377	0.513422818791946	0.489124196227944	1	2.68456375838926	0
Smooth Muscle	HiMyc_WT_10mo	Med12	WT 10mo	0.153515818513276	0.0764994651177269	1481	0.552199850857569	0.302337620730976	1	21.4765100671141	11.1111111111111
Smooth Muscle	HiMyc_WT_10mo	Nlgn3	WT 10mo	0	0	1341	0.5	1	1	0	0
Smooth Muscle	HiMyc_WT_10mo	Gjb1	WT 10mo	0	0	1341	0.5	1	1	0	0
Smooth Muscle	HiMyc_WT_10mo	Zmym3	WT 10mo	0.119021104846354	-0.0350116019447447	1270	0.473527218493661	0.579463772865022	1	16.7785234899329	22.2222222222222
Smooth Muscle	HiMyc_WT_10mo	Nono	WT 10mo	0.511384771055131	-0.0182908673361927	1302	0.485458612975392	0.831134852365607	1	59.0604026845638	61.1111111111111
Smooth Muscle	HiMyc_WT_10mo	Taf1	WT 10mo	0.207059228534273	0.0305006824038317	1383.5	0.515846383296048	0.774600783931197	1	25.503355704698	22.2222222222222
Smooth Muscle	HiMyc_WT_10mo	Ogt	WT 10mo	0.225667206535883	0.187159029838108	1666	0.621178225205071	0.030388156187239	0.608589468342855	29.5302013422819	5.55555555555556
Smooth Muscle	HiMyc_WT_10mo	Nhsl2	WT 10mo	0.32028807688831	0.143729530757868	1586.5	0.591536167039523	0.142074256647232	1	40.9395973154362	22.2222222222222
Smooth Muscle	HiMyc_WT_10mo	Rgag4	WT 10mo	0	0	1341	0.5	1	1	0	0
Smooth Muscle	HiMyc_WT_10mo	Pin4	WT 10mo	0.366808021892333	0.0907072830269997	1488	0.554809843400447	0.394143692410513	1	45.6375838926174	33.3333333333333
Smooth Muscle	HiMyc_WT_10mo	Ercc6l	WT 10mo	0.00465199450040232	-0.0338561821973724	1275.5	0.475577926920209	0.0750201940059838	0.885981160143597	0.671140939597315	5.55555555555556
Smooth Muscle	HiMyc_WT_10mo	Rps4x	WT 10mo	2.76437509307297	-0.269411515782555	840	0.313199105145414	0.00970733572626291	0.300309189656245	100	100
Smooth Muscle	HiMyc_WT_10mo	Cited1	WT 10mo	0.013955983501207	-0.0245521931965678	1293.5	0.482289336316182	0.359784866172001	1	2.01342281879195	5.55555555555556
Smooth Muscle	HiMyc_WT_10mo	Hdac8	WT 10mo	0.0325639615028162	-0.00594421519495852	1329.5	0.495712155108128	0.878080963345058	1	4.69798657718121	5.55555555555556
Smooth Muscle	HiMyc_WT_10mo	Phka1	WT 10mo	0.0744319120064371	-0.00258444138911242	1336	0.49813571961223	0.965588342906297	1	10.738255033557	11.1111111111111
Smooth Muscle	HiMyc_WT_10mo	Dmrtc1a	WT 10mo	0.0186079780016093	0.0186079780016093	1377	0.513422818791946	0.489124196227944	1	2.68456375838926	0
Smooth Muscle	HiMyc_WT_10mo	Nap1l2	WT 10mo	0.00465199450040232	0.00465199450040232	1350	0.503355704697987	0.742714188482734	1	0.671140939597315	0
Smooth Muscle	HiMyc_WT_10mo	Chic1	WT 10mo	0.126394341683053	0.0493779882875035	1428	0.532438478747204	0.490744828797435	1	17.4496644295302	11.1111111111111
Smooth Muscle	HiMyc_WT_10mo	Tsix	WT 10mo	0	0	1341	0.5	1	1	0	0
Smooth Muscle	HiMyc_WT_10mo	Xist	WT 10mo	0	0	1341	0.5	1	1	0	0
Smooth Muscle	HiMyc_WT_10mo	Jpx	WT 10mo	0.0418679505036209	0.0418679505036209	1422	0.530201342281879	0.288394578405236	1	6.04026845637584	0
Smooth Muscle	HiMyc_WT_10mo	Ftx	WT 10mo	0.0558239340048278	0.0558239340048278	1449	0.540268456375839	0.215307638879612	1	8.05369127516778	0
Smooth Muscle	HiMyc_WT_10mo	Slc16a2	WT 10mo	0.10971711584555	-0.0283332535871171	1314.5	0.490119313944817	0.830978781042574	1	15.4362416107383	16.6666666666667
Smooth Muscle	HiMyc_WT_10mo	Rlim	WT 10mo	0.356287972197474	0.141221249369258	1536.5	0.572893363161819	0.246864118790756	1	40.2684563758389	27.7777777777778
Smooth Muscle	HiMyc_WT_10mo	C77370	WT 10mo	0	0	1341	0.5	1	1	0	0
Smooth Muscle	HiMyc_WT_10mo	Abcb7	WT 10mo	0.0372159560032185	-0.0783085740901056	1189.5	0.443512304250559	0.0699335921888	0.885981160143597	5.36912751677852	16.6666666666667
Smooth Muscle	HiMyc_WT_10mo	Uprt	WT 10mo	0.00465199450040232	0.00465199450040232	1350	0.503355704697987	0.742714188482734	1	0.671140939597315	0
Smooth Muscle	HiMyc_WT_10mo	Zdhhc15	WT 10mo	0	0	1341	0.5	1	1	0	0
Smooth Muscle	HiMyc_WT_10mo	Pbdc1	WT 10mo	0.233040443372581	-0.197093002283851	999	0.37248322147651	0.0331061682604646	0.625208069110667	30.8724832214765	55.5555555555556
Smooth Muscle	HiMyc_WT_10mo	Magee1	WT 10mo	0.102343879008851	-0.0131806510844732	1315.5	0.490492170022371	0.835333339157914	1	14.7651006711409	16.6666666666667
Smooth Muscle	HiMyc_WT_10mo	Atrx	WT 10mo	0.824127226860756	-0.204837123789566	1099.5	0.409955257270693	0.201213322748241	1	77.1812080536913	88.8888888888889
Smooth Muscle	HiMyc_WT_10mo	Magt1	WT 10mo	0.315202937950743	0.138644391820301	1551.5	0.578486204325131	0.201034641464618	1	37.5838926174497	22.2222222222222
Smooth Muscle	HiMyc_WT_10mo	Cox7b	WT 10mo	1.10661450138845	0.0573921999832423	1456.5	0.543064876957494	0.54575447184778	1	87.248322147651	88.8888888888889
Smooth Muscle	HiMyc_WT_10mo	Atp7a	WT 10mo	0.164317415241022	0.010284708449923	1351	0.503728560775541	0.94621888813105	1	22.8187919463087	22.2222222222222
Smooth Muscle	HiMyc_WT_10mo	Tlr13	WT 10mo	0	0	1341	0.5	1	1	0	0
Smooth Muscle	HiMyc_WT_10mo	Pgk1	WT 10mo	0.682026107673677	-0.0447261913754375	1297.5	0.483780760626398	0.816565050656475	1	70.4697986577181	66.6666666666667
Smooth Muscle	HiMyc_WT_10mo	Taf9b	WT 10mo	0.126394341683053	0.0878861649852784	1501.5	0.559843400447427	0.195840525843773	1	17.4496644295302	5.55555555555556
Smooth Muscle	HiMyc_WT_10mo	Lpar4	WT 10mo	0.00465199450040232	0.00465199450040232	1350	0.503355704697987	0.742714188482734	1	0.671140939597315	0
Smooth Muscle	HiMyc_WT_10mo	P2ry10	WT 10mo	0	0	1341	0.5	1	1	0	0
Smooth Muscle	HiMyc_WT_10mo	Itm2a	WT 10mo	0.025981214838308	-0.0125269618594667	1312	0.489187173750932	0.648234615926039	1	3.35570469798658	5.55555555555556
Smooth Muscle	HiMyc_WT_10mo	2610002M06Rik	WT 10mo	0.0911091378439404	0.0300751218068233	1428.5	0.532624906785981	0.425000292034519	1	12.751677852349	5.55555555555556
Smooth Muscle	HiMyc_WT_10mo	Gm379	WT 10mo	0	0	1341	0.5	1	1	0	0
Smooth Muscle	HiMyc_WT_10mo	Brwd3	WT 10mo	0.101203617016936	-0.113863105811281	1140.5	0.42524235645041	0.0900223816641212	0.97119172485528	12.751677852349	27.7777777777778
Smooth Muscle	HiMyc_WT_10mo	Hmgn5	WT 10mo	0.417904162694619	0.0102965563775292	1378.5	0.513982102908277	0.83355502126427	1	50.3355704697987	44.4444444444444
Smooth Muscle	HiMyc_WT_10mo	Sh3bgrl	WT 10mo	1.47122514913779	0.0393610381956577	1420.5	0.529642058165548	0.681386246153303	1	91.2751677852349	94.4444444444444
Smooth Muscle	HiMyc_WT_10mo	Gm6377	WT 10mo	0.00465199450040232	0.00465199450040232	1350	0.503355704697987	0.742714188482734	1	0.671140939597315	0
Smooth Muscle	HiMyc_WT_10mo	Rps6ka6	WT 10mo	0.00465199450040232	0.00465199450040232	1350	0.503355704697987	0.742714188482734	1	0.671140939597315	0
Smooth Muscle	HiMyc_WT_10mo	Hdx	WT 10mo	0.0279119670024139	-0.0105962096953608	1320.5	0.492356450410142	0.766263223578921	1	4.02684563758389	5.55555555555556
Smooth Muscle	HiMyc_WT_10mo	Apool	WT 10mo	0.0984823746806392	-0.0555503321104598	1227	0.457494407158837	0.335491759242529	1	13.4228187919463	22.2222222222222
Smooth Muscle	HiMyc_WT_10mo	Zfp711	WT 10mo	0.0325639615028162	-0.0669782312320757	1251.5	0.466629381058911	0.240329046443083	1	4.69798657718121	11.1111111111111
Smooth Muscle	HiMyc_WT_10mo	Pof1b	WT 10mo	0.00465199450040232	0.00465199450040232	1350	0.503355704697987	0.742714188482734	1	0.671140939597315	0
Smooth Muscle	HiMyc_WT_10mo	Chm	WT 10mo	0.310193597715315	0.111109212245531	1545	0.576062639821029	0.22058542502705	1	40.2684563758389	22.2222222222222
Smooth Muscle	HiMyc_WT_10mo	Dach2	WT 10mo	0.697536244974035	0.0532109852098388	1403	0.523117076808352	0.741619763363763	1	65.1006711409396	66.6666666666667
Smooth Muscle	HiMyc_WT_10mo	Pcdh11x	WT 10mo	0.00465199450040232	0.00465199450040232	1350	0.503355704697987	0.742714188482734	1	0.671140939597315	0
Smooth Muscle	HiMyc_WT_10mo	Cldn34c1	WT 10mo	0	0	1341	0.5	1	1	0	0
Smooth Muscle	HiMyc_WT_10mo	Diaph2	WT 10mo	0.246205936701598	-0.206453348294177	993	0.370246085011186	0.031250014499115	0.619868880129709	31.5436241610738	55.5555555555556
Smooth Muscle	HiMyc_WT_10mo	Pcdh19	WT 10mo	0.013955983501207	0.013955983501207	1368	0.51006711409396	0.552228104584225	1	2.01342281879195	0
Smooth Muscle	HiMyc_WT_10mo	Tnmd	WT 10mo	0.319993897215817	0.16954666382125	1497.5	0.558351976137211	0.26283594235353	1	22.8187919463087	11.1111111111111
Smooth Muscle	HiMyc_WT_10mo	Tspan6	WT 10mo	0.157027551021763	-0.189546039258209	967.5	0.360738255033557	0.00945549740324713	0.295319372385137	20.8053691275168	50
Smooth Muscle	HiMyc_WT_10mo	Srpx2	WT 10mo	0	-0.0385081766977747	1266.5	0.472222222222222	0.00426584779246833	0.164794536294153	0	5.55555555555556
Smooth Muscle	HiMyc_WT_10mo	Sytl4	WT 10mo	0.0325639615028162	-0.0444523918927333	1255	0.46793437733035	0.259492664767558	1	4.69798657718121	11.1111111111111
Smooth Muscle	HiMyc_WT_10mo	Cstf2	WT 10mo	0.0372159560032185	-0.039800397392331	1264	0.471290082028337	0.337030858893472	1	5.36912751677852	11.1111111111111
Smooth Muscle	HiMyc_WT_10mo	Trmt2b	WT 10mo	0.0930398900080464	-0.0609928167830525	1223	0.45600298284862	0.320226601673663	1	13.4228187919463	22.2222222222222
Smooth Muscle	HiMyc_WT_10mo	Cenpi	WT 10mo	0.00465199450040232	-0.0338561821973724	1275.5	0.475577926920209	0.0750201940059838	0.885981160143597	0.671140939597315	5.55555555555556
Smooth Muscle	HiMyc_WT_10mo	Timm8a1	WT 10mo	0.215572727362887	0.138556373967338	1592	0.59358687546607	0.0961622526676945	1	29.5302013422819	11.1111111111111
Smooth Muscle	HiMyc_WT_10mo	Rpl36a	WT 10mo	1.68433770460081	-0.356375414297595	803.5	0.299589858314691	0.00529784848876046	0.193528286155024	96.6442953020134	100
Smooth Muscle	HiMyc_WT_10mo	Gla	WT 10mo	0.0870585672273615	-0.105482316261512	1177	0.438851603281133	0.12546128236512	1	10.0671140939597	22.2222222222222
Smooth Muscle	HiMyc_WT_10mo	Hnrnph2	WT 10mo	0.335034550561708	0.0429514743379418	1383.5	0.515846383296048	0.802970869633888	1	39.5973154362416	38.8888888888889
Smooth Muscle	HiMyc_WT_10mo	Armcx4	WT 10mo	0.00465199450040232	0.00465199450040232	1350	0.503355704697987	0.742714188482734	1	0.671140939597315	0
Smooth Muscle	HiMyc_WT_10mo	Armcx1	WT 10mo	0.158167813013679	0.0811514596181292	1490	0.555555555555556	0.277373196168302	1	22.1476510067114	11.1111111111111
Smooth Muscle	HiMyc_WT_10mo	Armcx6	WT 10mo	0.0612664186774206	0.0612664186774206	1449	0.540268456375839	0.21506426775055	1	8.05369127516778	0
Smooth Muscle	HiMyc_WT_10mo	Armcx3	WT 10mo	0.266744666867313	-0.00281257001711011	1360.5	0.507270693512304	0.906661877568935	1	35.5704697986577	33.3333333333333
Smooth Muscle	HiMyc_WT_10mo	Armcx2	WT 10mo	0.163610297686271	-0.0129482484441699	1330	0.495898583146905	0.940133501898675	1	22.1476510067114	22.2222222222222
Smooth Muscle	HiMyc_WT_10mo	Zmat1	WT 10mo	0.025981214838308	-0.128051491952791	1090	0.40641312453393	0.000950401305515587	0.0915553257646682	3.35570469798658	22.2222222222222
Smooth Muscle	HiMyc_WT_10mo	Nxf7	WT 10mo	0	-0.0385081766977747	1266.5	0.472222222222222	0.00426584779246833	0.164794536294153	0	5.55555555555556
Smooth Muscle	HiMyc_WT_10mo	Armcx5	WT 10mo	0.115950090690333	-0.038082616100766	1309.5	0.488255033557047	0.796209604660642	1	14.7651006711409	16.6666666666667
Smooth Muscle	HiMyc_WT_10mo	Gprasp1	WT 10mo	0.20082625368949	-0.0302228064971583	1329.5	0.495712155108128	0.942091935830101	1	28.1879194630872	27.7777777777778
Smooth Muscle	HiMyc_WT_10mo	Bhlhb9	WT 10mo	0.112438358181846	-0.0801025253070275	1174	0.437733035048471	0.178494274920233	1	14.7651006711409	27.7777777777778
Smooth Muscle	HiMyc_WT_10mo	Gprasp2	WT 10mo	0.00930398900080463	0.00930398900080463	1359	0.506711409395973	0.631709190030819	1	1.34228187919463	0
Smooth Muscle	HiMyc_WT_10mo	Arxes2	WT 10mo	0.0818051488431358	0.0818051488431358	1494	0.557046979865772	0.133056184842576	1	11.4093959731544	0
Smooth Muscle	HiMyc_WT_10mo	Arxes1	WT 10mo	0.0418679505036209	0.00335977380584611	1347.5	0.502423564504101	0.939977681696087	1	6.04026845637584	5.55555555555556
Smooth Muscle	HiMyc_WT_10mo	Bex2	WT 10mo	0	0	1341	0.5	1	1	0	0
Smooth Muscle	HiMyc_WT_10mo	Bex4	WT 10mo	0.00930398900080463	0.00930398900080463	1359	0.506711409395973	0.631709190030819	1	1.34228187919463	0
Smooth Muscle	HiMyc_WT_10mo	Tceal8	WT 10mo	0.408570278725027	-0.0985795203269548	1155	0.430648769574944	0.289700664751712	1	45.6375838926174	61.1111111111111
Smooth Muscle	HiMyc_WT_10mo	Tceal5	WT 10mo	0.0166772258375034	-0.0603391275580461	1220	0.454884414615958	0.0351585763091084	0.640626860106349	2.01342281879195	11.1111111111111
Smooth Muscle	HiMyc_WT_10mo	Bex1	WT 10mo	0.0186079780016093	-0.0809342147332827	1226	0.457121551081283	0.066822197480447	0.885981160143597	2.68456375838926	11.1111111111111
Smooth Muscle	HiMyc_WT_10mo	Wbp5	WT 10mo	0	0	1341	0.5	1	1	0	0
Smooth Muscle	HiMyc_WT_10mo	Ngfrap1	WT 10mo	0	0	1341	0.5	1	1	0	0
Smooth Muscle	HiMyc_WT_10mo	Tceal3	WT 10mo	0.808061305902514	-0.185105432726114	1128.5	0.420768083519761	0.25993262189086	1	74.496644295302	83.3333333333333
Smooth Muscle	HiMyc_WT_10mo	Tceal1	WT 10mo	0.515603621118369	0.162486528857486	1570	0.585384041759881	0.204459789544471	1	58.3892617449664	44.4444444444444
Smooth Muscle	HiMyc_WT_10mo	Morf4l2	WT 10mo	1.57428824415519	-0.0302879105885356	1333	0.497017151379567	0.968913414808878	1	97.3154362416107	100
Smooth Muscle	HiMyc_WT_10mo	Plp1	WT 10mo	0.0325639615028162	0.0325639615028162	1404	0.523489932885906	0.352911306986322	1	4.69798657718121	0
Smooth Muscle	HiMyc_WT_10mo	Tmsb15l	WT 10mo	0	0	1341	0.5	1	1	0	0
Smooth Muscle	HiMyc_WT_10mo	Tmsb15b2	WT 10mo	0.013955983501207	0.013955983501207	1368	0.51006711409396	0.552228104584225	1	2.01342281879195	0
Smooth Muscle	HiMyc_WT_10mo	Tmsb15b1	WT 10mo	0.00930398900080463	0.00930398900080463	1359	0.506711409395973	0.631709190030819	1	1.34228187919463	0
Smooth Muscle	HiMyc_WT_10mo	Slc25a53	WT 10mo	0.0279119670024139	0.0279119670024139	1395	0.520134228187919	0.391832161381922	1	4.02684563758389	0
Smooth Muscle	HiMyc_WT_10mo	Zcchc18	WT 10mo	0.0232599725020116	0.0232599725020116	1386	0.516778523489933	0.436644673589957	1	3.35570469798658	0
Smooth Muscle	HiMyc_WT_10mo	Fam199x	WT 10mo	0.0399371983395149	-0.0755873317538093	1191	0.44407158836689	0.0725948319018962	0.885981160143597	5.36912751677852	16.6666666666667
Smooth Muscle	HiMyc_WT_10mo	Nrk	WT 10mo	0	0	1341	0.5	1	1	0	0
Smooth Muscle	HiMyc_WT_10mo	Mum1l1	WT 10mo	0	0	1341	0.5	1	1	0	0
Smooth Muscle	HiMyc_WT_10mo	D330045A20Rik	WT 10mo	0	0	1341	0.5	1	1	0	0
Smooth Muscle	HiMyc_WT_10mo	Rnf128	WT 10mo	0.0492411873403196	-0.0277751660552299	1343.5	0.500932140193885	0.979971483000319	1	6.04026845637584	5.55555555555556
Smooth Muscle	HiMyc_WT_10mo	Tbc1d8b	WT 10mo	0.0957611323443428	-0.0197633977489814	1299	0.484340044742729	0.719864236095476	1	13.4228187919463	16.6666666666667
Smooth Muscle	HiMyc_WT_10mo	Gm15013	WT 10mo	0	0	1341	0.5	1	1	0	0
Smooth Muscle	HiMyc_WT_10mo	Morc4	WT 10mo	0.0911091378439404	0.0526009611461657	1438	0.536167039522744	0.376049984626956	1	12.751677852349	5.55555555555556
Smooth Muscle	HiMyc_WT_10mo	Nup62cl	WT 10mo	0.0186079780016093	-0.0969165520917149	1153.5	0.430089485458613	0.00544527597958775	0.194860651865153	2.68456375838926	16.6666666666667
Smooth Muscle	HiMyc_WT_10mo	Prps1	WT 10mo	0.203547496025786	0.0880229659324622	1500	0.559284116331096	0.288643602996554	1	28.1879194630872	16.6666666666667
Smooth Muscle	HiMyc_WT_10mo	Tsc22d3	WT 10mo	0.865188678427622	0.367477714753163	1796.5	0.669835943325876	0.0155017842167069	0.39811162592985	78.5234899328859	55.5555555555556
Smooth Muscle	HiMyc_WT_10mo	Mid2	WT 10mo	0.100413126844745	-0.0376372425879216	1297.5	0.483780760626398	0.715201652563278	1	14.0939597315436	16.6666666666667
Smooth Muscle	HiMyc_WT_10mo	Vsig1	WT 10mo	0.00465199450040232	0.00465199450040232	1350	0.503355704697987	0.742714188482734	1	0.671140939597315	0
Smooth Muscle	HiMyc_WT_10mo	Psmd10	WT 10mo	0.157027551021763	-0.0740215091648852	1191	0.44407158836689	0.289205209004081	1	21.4765100671141	33.3333333333333
Smooth Muscle	HiMyc_WT_10mo	Atg4a	WT 10mo	0.12095185701046	0.0824436803126856	1500.5	0.559470544369873	0.200489474978599	1	17.4496644295302	5.55555555555556
Smooth Muscle	HiMyc_WT_10mo	Col4a6	WT 10mo	0.304401341222997	-7.85989626690409e-05	1388.5	0.517710663683818	0.777709906919482	1	38.9261744966443	33.3333333333333
Smooth Muscle	HiMyc_WT_10mo	Col4a5	WT 10mo	0.593685650111163	-0.0440961076721229	1290.5	0.48117076808352	0.785176966103	1	63.0872483221477	66.6666666666667
Smooth Muscle	HiMyc_WT_10mo	Nxt2	WT 10mo	0.19038200269677	-0.00215888079210366	1323	0.493288590604027	0.905512178517495	1	25.503355704698	27.7777777777778
Smooth Muscle	HiMyc_WT_10mo	Acsl4	WT 10mo	0.2631348146032	-0.0899822776576831	1223	0.45600298284862	0.454325996392803	1	29.5302013422819	38.8888888888889
Smooth Muscle	HiMyc_WT_10mo	Tmem164	WT 10mo	0.0697799175060348	-0.00723643588951473	1327	0.494780014914243	0.89437823404732	1	10.0671140939597	11.1111111111111
Smooth Muscle	HiMyc_WT_10mo	Ammecr1	WT 10mo	0.0752224021786276	-0.155826658008021	1035	0.385906040268456	0.00608631559867138	0.211595742727426	10.0671140939597	33.3333333333333
Smooth Muscle	HiMyc_WT_10mo	Chrdl1	WT 10mo	0.682300080791263	-0.0210387703338906	1312	0.489187173750932	0.878034414629086	1	69.7986577181208	66.6666666666667
Smooth Muscle	HiMyc_WT_10mo	Pak3	WT 10mo	0.079441252241865	-0.0971172938885764	1170.5	0.436428038777032	0.102855409625521	1	9.39597315436242	22.2222222222222
Smooth Muscle	HiMyc_WT_10mo	Alg13	WT 10mo	0.0372159560032185	-0.00129222069455621	1338.5	0.499067859806115	0.978957118451804	1	5.36912751677852	5.55555555555556
Smooth Muscle	HiMyc_WT_10mo	Lhfpl1	WT 10mo	0	0	1341	0.5	1	1	0	0
Smooth Muscle	HiMyc_WT_10mo	Amot	WT 10mo	0.300456464277345	0.0243557254120119	1381	0.514914243102163	0.811102580891275	1	37.5838926174497	33.3333333333333
Smooth Muscle	HiMyc_WT_10mo	Il13ra2	WT 10mo	0.012025231337101	0.012025231337101	1359	0.506711409395973	0.631709190030819	1	1.34228187919463	0
Smooth Muscle	HiMyc_WT_10mo	Lrch2	WT 10mo	0.0911091378439404	0.0140927844483909	1364	0.508575689783743	0.839836097951696	1	12.751677852349	11.1111111111111
Smooth Muscle	HiMyc_WT_10mo	Tmem29	WT 10mo	0.19038200269677	-0.0406670574898783	1251	0.466442953020134	0.546859344243651	1	25.503355704698	33.3333333333333
Smooth Muscle	HiMyc_WT_10mo	Apex2	WT 10mo	0.0651279230056324	0.0266197463078577	1392.5	0.519202087994034	0.595651652874219	1	9.39597315436242	5.55555555555556
Smooth Muscle	HiMyc_WT_10mo	Alas2	WT 10mo	0	0	1341	0.5	1	1	0	0
Smooth Muscle	HiMyc_WT_10mo	Tro	WT 10mo	0.00465199450040232	0.00465199450040232	1350	0.503355704697987	0.742714188482734	1	0.671140939597315	0
Smooth Muscle	HiMyc_WT_10mo	Maged2	WT 10mo	0.282631402532626	0.0675646797044098	1466.5	0.546793437733035	0.445129849005288	1	38.255033557047	27.7777777777778
Smooth Muscle	HiMyc_WT_10mo	Gnl3l	WT 10mo	0.203547496025786	-0.226585949630646	947	0.353094705443699	0.0118522425157423	0.332022759358176	28.1879194630872	55.5555555555556
Smooth Muscle	HiMyc_WT_10mo	Fgd1	WT 10mo	0.0651279230056324	-0.0503966070876918	1243.5	0.463646532438479	0.340108847667555	1	9.39597315436242	16.6666666666667
Smooth Muscle	HiMyc_WT_10mo	Tsr2	WT 10mo	0.166331540022568	-0.103225696861855	1136	0.423564504101417	0.157987495461799	1	22.8187919463087	38.8888888888889
Smooth Muscle	HiMyc_WT_10mo	Wnk3	WT 10mo	0.0186079780016093	0.0186079780016093	1377	0.513422818791946	0.489124196227944	1	2.68456375838926	0
Smooth Muscle	HiMyc_WT_10mo	A230072E10Rik	WT 10mo	0	0	1341	0.5	1	1	0	0
Smooth Muscle	HiMyc_WT_10mo	Fam120c	WT 10mo	0.0511719395044255	0.0511719395044255	1440	0.536912751677852	0.237117566529529	1	7.38255033557047	0
Smooth Muscle	HiMyc_WT_10mo	Phf8	WT 10mo	0.149654314185065	-0.0654124086431517	1237	0.461222967934377	0.454331463131939	1	20.8053691275168	27.7777777777778
Smooth Muscle	HiMyc_WT_10mo	Huwe1	WT 10mo	0.590833597212297	0.12219197485809	1521.5	0.567300521998509	0.326767612880868	1	62.4161073825503	61.1111111111111
Smooth Muscle	HiMyc_WT_10mo	Hsd17b10	WT 10mo	0.456776897744358	0.14216798218125	1590	0.592841163310962	0.159667844384604	1	57.7181208053691	33.3333333333333
Smooth Muscle	HiMyc_WT_10mo	Ribc1	WT 10mo	0.00465199450040232	0.00465199450040232	1350	0.503355704697987	0.742714188482734	1	0.671140939597315	0
Smooth Muscle	HiMyc_WT_10mo	Smc1a	WT 10mo	0.794963264491977	0.252890762138752	1648	0.614466815809098	0.103363119201666	1	68.4563758389262	61.1111111111111
Smooth Muscle	HiMyc_WT_10mo	Iqsec2	WT 10mo	0.10971711584555	0.0327007624500002	1400	0.52199850857569	0.625345353526622	1	15.4362416107383	11.1111111111111
Smooth Muscle	HiMyc_WT_10mo	Kdm5c	WT 10mo	0.124463589518947	-0.0295691172721519	1274	0.475018642803878	0.60156072144271	1	16.7785234899329	22.2222222222222
Smooth Muscle	HiMyc_WT_10mo	Tspyl2	WT 10mo	0.119811595018545	-0.0407646137534643	1314	0.48993288590604	0.830582442445112	1	16.1073825503356	16.6666666666667
Smooth Muscle	HiMyc_WT_10mo	Gpr173	WT 10mo	0	0	1341	0.5	1	1	0	0
Smooth Muscle	HiMyc_WT_10mo	Shroom2	WT 10mo	0.013955983501207	0.013955983501207	1368	0.51006711409396	0.552228104584225	1	2.01342281879195	0
Smooth Muscle	HiMyc_WT_10mo	Mageh1	WT 10mo	0.188801022352389	-0.0487915398151695	1282	0.47800149142431	0.691513085396918	1	25.503355704698	27.7777777777778
Smooth Muscle	HiMyc_WT_10mo	Klf8	WT 10mo	0.00930398900080463	-0.0677123643947448	1210	0.451155853840418	0.0109987904858773	0.317062355534172	1.34228187919463	11.1111111111111
Smooth Muscle	HiMyc_WT_10mo	Ubqln2	WT 10mo	0.534294971737418	0.0656533493832111	1437.5	0.535980611483967	0.597866218250682	1	59.0604026845638	50
Smooth Muscle	HiMyc_WT_10mo	Kctd12b	WT 10mo	0.0891783856798345	0.012162032284285	1356	0.505592841163311	0.894222860760037	1	12.0805369127517	11.1111111111111
Smooth Muscle	HiMyc_WT_10mo	2210013O21Rik	WT 10mo	0	0	1341	0.5	1	1	0	0
Smooth Muscle	HiMyc_WT_10mo	Sat1	WT 10mo	1.16202175396927	-0.166714690841432	1149.5	0.428598061148397	0.319512597132343	1	82.5503355704698	88.8888888888889
Smooth Muscle	HiMyc_WT_10mo	Acot9	WT 10mo	0.335391896296733	0.158833350166292	1590.5	0.593027591349739	0.136537621090138	1	40.2684563758389	22.2222222222222
Smooth Muscle	HiMyc_WT_10mo	Prdx4	WT 10mo	0.696416769823828	-0.671270527776274	585	0.218120805369128	5.57532983298226e-05	0.0109574453093942	69.1275167785235	94.4444444444444
Smooth Muscle	HiMyc_WT_10mo	Ptchd1	WT 10mo	0	0	1341	0.5	1	1	0	0
Smooth Muscle	HiMyc_WT_10mo	Sms	WT 10mo	0.679937718401771	0.143718578029536	1522.5	0.567673378076063	0.330918639554729	1	65.1006711409396	61.1111111111111
Smooth Muscle	HiMyc_WT_10mo	Mbtps2	WT 10mo	0.0465199450040232	-0.0304964083915263	1282	0.47800149142431	0.500119239147386	1	6.71140939597315	11.1111111111111
Smooth Muscle	HiMyc_WT_10mo	Cnksr2	WT 10mo	0.0426584406758114	0.0426584406758114	1413	0.526845637583893	0.318628759649597	1	5.36912751677852	0
Smooth Muscle	HiMyc_WT_10mo	Rps6ka3	WT 10mo	0.22022472186329	0.0436661757328481	1421.5	0.530014914243102	0.598644124944769	1	28.8590604026846	22.2222222222222
Smooth Muscle	HiMyc_WT_10mo	Eif1ax	WT 10mo	0.600183489946453	-0.0639570444810061	1236.5	0.4610365398956	0.57218363778473	1	65.1006711409396	66.6666666666667
Smooth Muscle	HiMyc_WT_10mo	Map7d2	WT 10mo	0.0232599725020116	-0.0152482041957631	1311.5	0.489000745712155	0.642531453080357	1	3.35570469798658	5.55555555555556
Smooth Muscle	HiMyc_WT_10mo	A830080D01Rik	WT 10mo	0	0	1341	0.5	1	1	0	0
Smooth Muscle	HiMyc_WT_10mo	Sh3kbp1	WT 10mo	0.410614298475361	-0.173551853972171	1136.5	0.423750932140194	0.247951535087574	1	47.6510067114094	50
Smooth Muscle	HiMyc_WT_10mo	Map3k15	WT 10mo	0	0	1341	0.5	1	1	0	0
Smooth Muscle	HiMyc_WT_10mo	Pdha1	WT 10mo	0.832829791977737	0.219594298209954	1664	0.620432513049963	0.0866292872837642	0.952254818476467	77.8523489932886	66.6666666666667
Smooth Muscle	HiMyc_WT_10mo	Adgrg2	WT 10mo	0.673139922697879	-0.299066025311779	1014	0.378076062639821	0.0790482445223825	0.902375235345258	64.4295302013423	77.7777777777778
Smooth Muscle	HiMyc_WT_10mo	Phka2	WT 10mo	0.0232599725020116	-0.0152482041957631	1311.5	0.489000745712155	0.642531453080357	1	3.35570469798658	5.55555555555556
Smooth Muscle	HiMyc_WT_10mo	Cdkl5	WT 10mo	0.0465199450040232	-0.069004585089301	1207.5	0.450223713646532	0.139564940654909	1	6.71140939597315	16.6666666666667
Smooth Muscle	HiMyc_WT_10mo	Rai2	WT 10mo	0.0631971708415265	-0.013819182554023	1310	0.488441461595824	0.750684693313511	1	8.7248322147651	11.1111111111111
Smooth Muscle	HiMyc_WT_10mo	Nhs	WT 10mo	0.0279119670024139	-0.0105962096953608	1320.5	0.492356450410142	0.766263223578921	1	4.02684563758389	5.55555555555556
Smooth Muscle	HiMyc_WT_10mo	Reps2	WT 10mo	0.360932392782576	-0.0306928761760821	1271.5	0.474086502609993	0.688605948707611	1	45.6375838926174	50
Smooth Muscle	HiMyc_WT_10mo	Rbbp7	WT 10mo	1.35057398013348	0.140504862721009	1572	0.586129753914989	0.228463034528318	1	93.9597315436242	94.4444444444444
Smooth Muscle	HiMyc_WT_10mo	Txlng	WT 10mo	0.128325093847159	-0.0867416289810573	1200.5	0.447613721103654	0.289858406597699	1	18.1208053691275	27.7777777777778
Smooth Muscle	HiMyc_WT_10mo	Syap1	WT 10mo	0.297028104386298	-0.078614827213927	1218	0.45413870246085	0.463373777749072	1	38.255033557047	44.4444444444444
Smooth Muscle	HiMyc_WT_10mo	Ctps2	WT 10mo	0.0465199450040232	-0.0304964083915263	1282	0.47800149142431	0.500119239147386	1	6.71140939597315	11.1111111111111
Smooth Muscle	HiMyc_WT_10mo	S100g	WT 10mo	0	0	1341	0.5	1	1	0	0
Smooth Muscle	HiMyc_WT_10mo	Ap1s2	WT 10mo	0.32028807688831	-0.263878075559221	999.5	0.372669649515287	0.0460197003947696	0.748344572445146	40.9395973154362	61.1111111111111
Smooth Muscle	HiMyc_WT_10mo	Zrsr2	WT 10mo	0.317566834552014	0.102500111723798	1504.5	0.56096196868009	0.327603076341034	1	39.5973154362416	27.7777777777778
Smooth Muscle	HiMyc_WT_10mo	Car5b	WT 10mo	0.0558239340048278	-0.0211924193907217	1300	0.484712900820283	0.663664940685275	1	8.05369127516778	11.1111111111111
Smooth Muscle	HiMyc_WT_10mo	Siah1b	WT 10mo	0.0445891928399173	0.00608101614214251	1348	0.502609992542878	0.934956807162993	1	6.04026845637584	5.55555555555556
Smooth Muscle	HiMyc_WT_10mo	Bmx	WT 10mo	0	0	1341	0.5	1	1	0	0
Smooth Muscle	HiMyc_WT_10mo	Pir	WT 10mo	0.144211829512472	-0.0323467166179697	1306.5	0.487136465324385	0.803591903662206	1	20.8053691275168	22.2222222222222
Smooth Muscle	HiMyc_WT_10mo	Figf	WT 10mo	0	0	1341	0.5	1	1	0	0
Smooth Muscle	HiMyc_WT_10mo	Piga	WT 10mo	0.0612664186774206	0.0612664186774206	1449	0.540268456375839	0.21506426775055	1	8.05369127516778	0
Smooth Muscle	HiMyc_WT_10mo	Asb11	WT 10mo	0	0	1341	0.5	1	1	0	0
Smooth Muscle	HiMyc_WT_10mo	Mospd2	WT 10mo	0.0837359010072417	0.00671954761169222	1354	0.504847129008203	0.908922445965386	1	12.0805369127517	11.1111111111111
Smooth Muscle	HiMyc_WT_10mo	Fancb	WT 10mo	0	0	1341	0.5	1	1	0	0
Smooth Muscle	HiMyc_WT_10mo	Gemin8	WT 10mo	0.0418679505036209	0.00335977380584611	1347.5	0.502423564504101	0.939977681696087	1	6.04026845637584	5.55555555555556
Smooth Muscle	HiMyc_WT_10mo	Gpm6b	WT 10mo	1.05036638360702	0.33173533512335	1672	0.623415361670395	0.0827132434080488	0.923435726283209	77.8523489932886	66.6666666666667
Smooth Muscle	HiMyc_WT_10mo	Ofd1	WT 10mo	0.0492411873403196	0.0107330106425448	1357	0.505965697240865	0.852333406869234	1	6.71140939597315	5.55555555555556
Smooth Muscle	HiMyc_WT_10mo	Trappc2	WT 10mo	0.119021104846354	0.0420047514508048	1418	0.528709917971663	0.536068271406632	1	16.7785234899329	11.1111111111111
Smooth Muscle	HiMyc_WT_10mo	Rab9	WT 10mo	0.340826807054025	-0.00574678322594763	1305	0.486577181208054	0.835163081235922	1	42.9530201342282	50
Smooth Muscle	HiMyc_WT_10mo	Tceanc	WT 10mo	0.00930398900080463	-0.0292041876969701	1284.5	0.478933631618195	0.209064228763227	1	1.34228187919463	5.55555555555556
Smooth Muscle	HiMyc_WT_10mo	Egfl6	WT 10mo	0	0	1341	0.5	1	1	0	0
Smooth Muscle	HiMyc_WT_10mo	Gm8817	WT 10mo	0	0	1341	0.5	1	1	0	0
Smooth Muscle	HiMyc_WT_10mo	Gm15232	WT 10mo	0	0	1341	0.5	1	1	0	0
Smooth Muscle	HiMyc_WT_10mo	Tmsb4x	WT 10mo	3.71996573536347	-0.0167189077107279	1164.5	0.434190902311708	0.363639352501819	1	100	100
Smooth Muscle	HiMyc_WT_10mo	Tlr7	WT 10mo	0	0	1341	0.5	1	1	0	0
Smooth Muscle	HiMyc_WT_10mo	Prps2	WT 10mo	0.274908393876202	-0.399361115928699	681	0.253914988814318	9.20284025668376e-05	0.0160389348015532	36.241610738255	77.7777777777778
Smooth Muscle	HiMyc_WT_10mo	Msl3	WT 10mo	0.492769219138222	-0.065975760573355	1193.5	0.445003728560776	0.406406786240643	1	62.4161073825503	61.1111111111111
Smooth Muscle	HiMyc_WT_10mo	Arhgap6	WT 10mo	0.183008765860071	0.0289760590689722	1370	0.510812826249068	0.84165437235122	1	23.489932885906	22.2222222222222
Smooth Muscle	HiMyc_WT_10mo	Gm15261	WT 10mo	0.0279119670024139	0.0279119670024139	1395	0.520134228187919	0.391832161381922	1	4.02684563758389	0
Smooth Muscle	HiMyc_WT_10mo	Hccs	WT 10mo	0.17019304435078	0.0546685142574556	1443	0.538031319910515	0.475126004799447	1	24.1610738255034	16.6666666666667
Smooth Muscle	HiMyc_WT_10mo	Mid1	WT 10mo	0.265604404875398	-0.0555480126686208	1284	0.478747203579418	0.727609484346326	1	34.8993288590604	33.3333333333333
Smooth Muscle	HiMyc_WT_10mo	Gm21887	WT 10mo	0.0604759285052301	-0.0550486015880941	1234.5	0.460290827740492	0.284067566745455	1	8.7248322147651	16.6666666666667
Smooth Muscle	HiMyc_WT_10mo	Zfhx4	WT 10mo	0.145002319684662	-0.0315562264457792	1302	0.485458612975392	0.776198729220486	1	20.1342281879195	22.2222222222222
Smooth Muscle	HiMyc_WT_10mo	Pex2	WT 10mo	0.0558239340048278	-0.0597005960884964	1225.5	0.456935123042506	0.231464355609904	1	8.05369127516778	16.6666666666667
Smooth Muscle	HiMyc_WT_10mo	Gm8797	WT 10mo	1.12702762842584	0.481827459941194	1976.5	0.736950037285608	0.000863153609016115	0.0862015463552681	87.9194630872483	72.2222222222222
Smooth Muscle	HiMyc_WT_10mo	Pkia	WT 10mo	0.0418679505036209	-0.0736565795897033	1198.5	0.446868008948546	0.101679036891977	1	6.04026845637584	16.6666666666667
Smooth Muscle	HiMyc_WT_10mo	Zc2hc1a	WT 10mo	0.178356771359669	-0.0207276141101149	1329	0.495525727069351	0.935226618760994	1	22.8187919463087	22.2222222222222
Smooth Muscle	HiMyc_WT_10mo	Il7	WT 10mo	0	0	1341	0.5	1	1	0	0
Smooth Muscle	HiMyc_WT_10mo	Gm16685	WT 10mo	0	0	1341	0.5	1	1	0	0
Smooth Muscle	HiMyc_WT_10mo	Stmn2	WT 10mo	0.0186079780016093	0.0186079780016093	1368	0.51006711409396	0.552223267395039	1	2.01342281879195	0
Smooth Muscle	HiMyc_WT_10mo	Hey1	WT 10mo	0.106890179838326	-0.0471425269527728	1229	0.458240119313945	0.344270374207758	1	13.4228187919463	22.2222222222222
Smooth Muscle	HiMyc_WT_10mo	Mrps28	WT 10mo	0.384982855456778	0.108882116591444	1523	0.56785980611484	0.294861743768942	1	48.993288590604	33.3333333333333
Smooth Muscle	HiMyc_WT_10mo	Tpd52	WT 10mo	0.150255738068888	-0.0263028080615534	1272	0.47427293064877	0.59143314570656	1	16.7785234899329	22.2222222222222
Smooth Muscle	HiMyc_WT_10mo	Zbtb10	WT 10mo	0.181868503868156	0.0438181344354891	1419	0.529082774049217	0.580408639562176	1	22.8187919463087	16.6666666666667
Smooth Muscle	HiMyc_WT_10mo	C030034L19Rik	WT 10mo	0	0	1341	0.5	1	1	0	0
Smooth Muscle	HiMyc_WT_10mo	Zfp704	WT 10mo	0.146933071848768	-0.122624165035655	1096.5	0.408836689038031	0.0805121613029256	0.913151095234523	20.1342281879195	38.8888888888889
Smooth Muscle	HiMyc_WT_10mo	Pag1	WT 10mo	0.0558239340048278	0.0173157573070531	1374.5	0.512490678598061	0.713935179425716	1	8.05369127516778	5.55555555555556
Smooth Muscle	HiMyc_WT_10mo	Fabp5	WT 10mo	0.167912520366949	-0.0942263058161118	1239.5	0.462155108128262	0.462105018439528	1	20.1342281879195	27.7777777777778
Smooth Muscle	HiMyc_WT_10mo	Fabp4	WT 10mo	0.0285133908862373	0.0285133908862373	1359	0.506711409395973	0.631709190030819	1	1.34228187919463	0
Smooth Muscle	HiMyc_WT_10mo	Impa1	WT 10mo	0.296237614214108	-0.0343536387074324	1270.5	0.473713646532438	0.674156413721377	1	38.255033557047	44.4444444444444
Smooth Muscle	HiMyc_WT_10mo	Slc10a5	WT 10mo	0	0	1341	0.5	1	1	0	0
Smooth Muscle	HiMyc_WT_10mo	Zfand1	WT 10mo	0.0837359010072417	0.00671954761169222	1354	0.504847129008203	0.908922445965386	1	12.0805369127517	11.1111111111111
Smooth Muscle	HiMyc_WT_10mo	Chmp4c	WT 10mo	0.0186079780016093	0.0186079780016093	1377	0.513422818791946	0.489124196227944	1	2.68456375838926	0
Smooth Muscle	HiMyc_WT_10mo	Snx16	WT 10mo	0.105065121345147	-0.0104594087481769	1309.5	0.488255033557047	0.792510208558034	1	14.0939597315436	16.6666666666667
Smooth Muscle	HiMyc_WT_10mo	Slc7a12	WT 10mo	0	0	1341	0.5	1	1	0	0
Smooth Muscle	HiMyc_WT_10mo	Lrrcc1	WT 10mo	0.112438358181846	0.0354220047862966	1401	0.522371364653244	0.619608896966728	1	15.4362416107383	11.1111111111111
Smooth Muscle	HiMyc_WT_10mo	E2f5	WT 10mo	0.107786363681444	-0.222804889240097	940	0.35048471290082	0.00191641144151717	0.137589904469429	14.7651006711409	44.4444444444444
Smooth Muscle	HiMyc_WT_10mo	1810022K09Rik	WT 10mo	0	0	1341	0.5	1	1	0	0
Smooth Muscle	HiMyc_WT_10mo	Car13	WT 10mo	0.0372159560032185	0.0372159560032185	1413	0.526845637583893	0.318708445652348	1	5.36912751677852	0
Smooth Muscle	HiMyc_WT_10mo	Car2	WT 10mo	0.0306332093387103	-0.0304008066984069	1318	0.491424310216257	0.73803223714689	1	4.02684563758389	5.55555555555556
Smooth Muscle	HiMyc_WT_10mo	A930001A20Rik	WT 10mo	0	0	1341	0.5	1	1	0	0
Smooth Muscle	HiMyc_WT_10mo	Ythdf3	WT 10mo	0.279560388376604	-0.0510308645449357	1249	0.465697240865026	0.579891394962038	1	37.5838926174497	44.4444444444444
Smooth Muscle	HiMyc_WT_10mo	Bhlhe22	WT 10mo	0	0	1341	0.5	1	1	0	0
Smooth Muscle	HiMyc_WT_10mo	Cyp7b1	WT 10mo	0.0511719395044255	-0.0643525905888987	1216.5	0.453579418344519	0.183051031552308	1	7.38255033557047	16.6666666666667
Smooth Muscle	HiMyc_WT_10mo	Armc1	WT 10mo	0.426151262320949	0.111542346757841	1521.5	0.567300521998509	0.307993793376914	1	52.3489932885906	38.8888888888889
Smooth Muscle	HiMyc_WT_10mo	Mtfr1	WT 10mo	0.100413126844745	0.0619049501469703	1456	0.542878448918717	0.313325175809297	1	14.0939597315436	5.55555555555556
Smooth Muscle	HiMyc_WT_10mo	Pde7a	WT 10mo	0.0558239340048278	0.0173157573070531	1374.5	0.512490678598061	0.713935179425716	1	8.05369127516778	5.55555555555556
Smooth Muscle	HiMyc_WT_10mo	4632415L05Rik	WT 10mo	0	0	1341	0.5	1	1	0	0
Smooth Muscle	HiMyc_WT_10mo	Cp	WT 10mo	0.288166367949738	-0.0649507243111449	1221.5	0.455443698732289	0.446773878164354	1	28.8590604026846	38.8888888888889
Smooth Muscle	HiMyc_WT_10mo	Hps3	WT 10mo	0.0511719395044255	0.0511719395044255	1440	0.536912751677852	0.237117566529529	1	7.38255033557047	0
Smooth Muscle	HiMyc_WT_10mo	Hltf	WT 10mo	0.0872476335157286	0.0487394568179539	1421	0.529828486204325	0.445388334381566	1	11.4093959731544	5.55555555555556
Smooth Muscle	HiMyc_WT_10mo	Gyg	WT 10mo	0.273768131884287	0.119735425093188	1540	0.574198359433259	0.218141864930136	1	35.5704697986577	22.2222222222222
Smooth Muscle	HiMyc_WT_10mo	Gm43672	WT 10mo	0.013955983501207	-0.0245521931965678	1293.5	0.482289336316182	0.359784866172001	1	2.01342281879195	5.55555555555556
Smooth Muscle	HiMyc_WT_10mo	Tbl1xr1	WT 10mo	0.15974879335806	0.00571608656696071	1332	0.496644295302013	0.950553426780858	1	20.8053691275168	22.2222222222222
Smooth Muscle	HiMyc_WT_10mo	Naaladl2	WT 10mo	0.196174259189088	-0.0348748009975608	1257	0.468680089485459	0.576514745674501	1	26.1744966442953	33.3333333333333
Smooth Muscle	HiMyc_WT_10mo	Ect2	WT 10mo	0.00465199450040232	-0.0338561821973724	1275.5	0.475577926920209	0.0750201940059838	0.885981160143597	0.671140939597315	5.55555555555556
Smooth Muscle	HiMyc_WT_10mo	Nceh1	WT 10mo	0.177216509367754	0.0391661399350868	1417	0.528337061894109	0.590069076857046	1	22.8187919463087	16.6666666666667
Smooth Muscle	HiMyc_WT_10mo	Tnfsf10	WT 10mo	0	-0.0385081766977747	1266.5	0.472222222222222	0.00426584779246833	0.164794536294153	0	5.55555555555556
Smooth Muscle	HiMyc_WT_10mo	Fndc3b	WT 10mo	0.605739242205274	-0.234269698352707	1040	0.387770320656227	0.104099963916649	1	64.4295302013423	88.8888888888889
Smooth Muscle	HiMyc_WT_10mo	Pld1	WT 10mo	0.0232599725020116	0.0232599725020116	1386	0.516778523489933	0.436644673589957	1	3.35570469798658	0
Smooth Muscle	HiMyc_WT_10mo	Tnik	WT 10mo	0.255509925702402	0.0629690422135286	1449	0.540268456375839	0.502371305492679	1	34.8993288590604	27.7777777777778
Smooth Muscle	HiMyc_WT_10mo	Slc2a2	WT 10mo	0	0	1341	0.5	1	1	0	0
Smooth Muscle	HiMyc_WT_10mo	Eif5a2	WT 10mo	0.0418679505036209	0.00335977380584611	1347.5	0.502423564504101	0.939977681696087	1	6.04026845637584	5.55555555555556
Smooth Muscle	HiMyc_WT_10mo	Rpl22l1	WT 10mo	1.81452027299995	-0.0763745560624984	1177.5	0.439038031319911	0.396735981102855	1	98.6577181208054	100
Smooth Muscle	HiMyc_WT_10mo	Mecom	WT 10mo	0.0186079780016093	0.0186079780016093	1377	0.513422818791946	0.489124196227944	1	2.68456375838926	0
Smooth Muscle	HiMyc_WT_10mo	Mecomos	WT 10mo	0	0	1341	0.5	1	1	0	0
Smooth Muscle	HiMyc_WT_10mo	Mynn	WT 10mo	0.116299862510058	0.0777916858122833	1491.5	0.556114839671887	0.219886253290673	1	16.7785234899329	5.55555555555556
Smooth Muscle	HiMyc_WT_10mo	Lrrc31	WT 10mo	0	0	1341	0.5	1	1	0	0
Smooth Muscle	HiMyc_WT_10mo	4933429H19Rik	WT 10mo	0	0	1341	0.5	1	1	0	0
Smooth Muscle	HiMyc_WT_10mo	Sec62	WT 10mo	1.23503524891964	0.0362406228403174	1366	0.509321401938852	0.897616536238164	1	93.9597315436242	88.8888888888889
Smooth Muscle	HiMyc_WT_10mo	Gpr160	WT 10mo	0.00930398900080463	0.00930398900080463	1359	0.506711409395973	0.631709190030819	1	1.34228187919463	0
Smooth Muscle	HiMyc_WT_10mo	Phc3	WT 10mo	0.242344432373386	-0.110772659887497	1150	0.428784489187174	0.232277846654895	1	31.5436241610738	44.4444444444444
Smooth Muscle	HiMyc_WT_10mo	Prkci	WT 10mo	0.207059228534273	0.0079748430644894	1383	0.515659955257271	0.782041726528468	1	27.5167785234899	22.2222222222222
Smooth Muscle	HiMyc_WT_10mo	Skil	WT 10mo	0.604016545452052	-0.0186577836932541	1308.5	0.487882177479493	0.861689667967171	1	57.7181208053691	66.6666666666667
Smooth Muscle	HiMyc_WT_10mo	Cldn11	WT 10mo	0.146424128709464	0.146424128709464	1548	0.577181208053691	0.0750509204028609	0.885981160143597	15.4362416107383	0
Smooth Muscle	HiMyc_WT_10mo	Slc7a14	WT 10mo	0	0	1341	0.5	1	1	0	0
Smooth Muscle	HiMyc_WT_10mo	Zmat3	WT 10mo	0.105855611517338	-0.0707029346131036	1227.5	0.457680835197614	0.34620052977062	1	14.0939597315436	22.2222222222222
Smooth Muscle	HiMyc_WT_10mo	Pik3ca	WT 10mo	0.347766899453559	-0.0118936947882342	1359.5	0.50689783743475	0.916187545838771	1	43.6241610738255	33.3333333333333
Smooth Muscle	HiMyc_WT_10mo	Zfp639	WT 10mo	0.149654314185065	-0.119902922699359	1105.5	0.412192393736018	0.0954570147617377	1	20.8053691275168	38.8888888888889
Smooth Muscle	HiMyc_WT_10mo	Mfn1	WT 10mo	0.126394341683053	0.0108698115897289	1354.5	0.50503355704698	0.918653998205963	1	17.4496644295302	16.6666666666667
Smooth Muscle	HiMyc_WT_10mo	Gnb4	WT 10mo	0.138419573020154	-0.0381389731102874	1287	0.479865771812081	0.686210582206672	1	18.7919463087248	22.2222222222222
Smooth Muscle	HiMyc_WT_10mo	Actl6a	WT 10mo	0.172914286687076	0.0188815798959772	1364	0.508575689783743	0.874414682068502	1	23.489932885906	22.2222222222222
Smooth Muscle	HiMyc_WT_10mo	Mrpl47	WT 10mo	0.0911091378439404	0.0526009611461657	1438	0.536167039522744	0.376049984626956	1	12.751677852349	5.55555555555556
Smooth Muscle	HiMyc_WT_10mo	Ndufb5	WT 10mo	0.780273512332598	-0.0255028649240594	1314	0.48993288590604	0.887724318412684	1	75.1677852348993	77.7777777777778
Smooth Muscle	HiMyc_WT_10mo	Usp13	WT 10mo	0	0	1341	0.5	1	1	0	0
Smooth Muscle	HiMyc_WT_10mo	Ttc14	WT 10mo	0.24041368020928	0.00936462002263166	1329	0.495525727069351	0.941318170313555	1	30.2013422818792	33.3333333333333
Smooth Muscle	HiMyc_WT_10mo	Fxr1	WT 10mo	0.476532711653184	-0.0691252640965727	1280	0.477255779269202	0.735021794970309	1	57.7181208053691	61.1111111111111
Smooth Muscle	HiMyc_WT_10mo	Dnajc19	WT 10mo	0.407976428756504	-0.0221570168999282	1298	0.483967188665175	0.809594578148963	1	48.993288590604	55.5555555555556
Smooth Muscle	HiMyc_WT_10mo	Sox2	WT 10mo	0.00930398900080463	0.00930398900080463	1359	0.506711409395973	0.631709190030819	1	1.34228187919463	0
Smooth Muscle	HiMyc_WT_10mo	Atp11b	WT 10mo	0.31950516063142	-0.248678654457679	949.5	0.354026845637584	0.0218301820175221	0.502424279881096	38.255033557047	66.6666666666667
Smooth Muscle	HiMyc_WT_10mo	Dcun1d1	WT 10mo	0.131046336183455	-0.138510900700968	1128.5	0.420768083519761	0.113399117416184	1	18.1208053691275	33.3333333333333
Smooth Muscle	HiMyc_WT_10mo	Gm15952	WT 10mo	0	0	1341	0.5	1	1	0	0
Smooth Muscle	HiMyc_WT_10mo	Mccc1	WT 10mo	0.0604759285052301	0.0219677518074554	1383.5	0.515846383296048	0.652015024099546	1	8.7248322147651	5.55555555555556
Smooth Muscle	HiMyc_WT_10mo	Acad9	WT 10mo	0.0697799175060348	-0.0842527892850642	1178	0.439224459358688	0.128242775585711	1	10.0671140939597	22.2222222222222
Smooth Muscle	HiMyc_WT_10mo	D3Ertd254e	WT 10mo	0	0	1341	0.5	1	1	0	0
Smooth Muscle	HiMyc_WT_10mo	Anxa5	WT 10mo	0.937174582841726	-0.365040879207954	934	0.348247576435496	0.0322984416505133	0.625208069110667	80.5369127516778	100
Smooth Muscle	HiMyc_WT_10mo	1810062G17Rik	WT 10mo	0.00465199450040232	0.00465199450040232	1350	0.503355704697987	0.742714188482734	1	0.671140939597315	0
Smooth Muscle	HiMyc_WT_10mo	Exosc9	WT 10mo	0.145002319684662	-0.124554917199761	1096.5	0.408836689038031	0.0805121613029256	0.913151095234523	20.1342281879195	38.8888888888889
Smooth Muscle	HiMyc_WT_10mo	Ccna2	WT 10mo	0.00930398900080463	-0.0292041876969701	1284.5	0.478933631618195	0.209064228763227	1	1.34228187919463	5.55555555555556
Smooth Muscle	HiMyc_WT_10mo	Bbs7	WT 10mo	0.0213292203379057	0.0213292203379057	1377	0.513422818791946	0.489108237397492	1	2.68456375838926	0
Smooth Muscle	HiMyc_WT_10mo	Trpc3	WT 10mo	0.00465199450040232	0.00465199450040232	1350	0.503355704697987	0.742714188482734	1	0.671140939597315	0
Smooth Muscle	HiMyc_WT_10mo	4932438A13Rik	WT 10mo	0.379623743401625	0.164557020573409	1621.5	0.604586129753915	0.103319309197892	1	45.6375838926174	22.2222222222222
Smooth Muscle	HiMyc_WT_10mo	Il2	WT 10mo	0.00465199450040232	0.00465199450040232	1350	0.503355704697987	0.742714188482734	1	0.671140939597315	0
Smooth Muscle	HiMyc_WT_10mo	Cetn4	WT 10mo	0.126394341683053	-0.0276383651080459	1281	0.477628635346756	0.644632323527046	1	17.4496644295302	22.2222222222222
Smooth Muscle	HiMyc_WT_10mo	Fgf2	WT 10mo	0.277279864392774	-0.0497259151322351	1312.5	0.489373601789709	0.862858701862504	1	34.2281879194631	33.3333333333333
Smooth Muscle	HiMyc_WT_10mo	Nudt6	WT 10mo	0.0864571433435381	0.0864571433435381	1503	0.560402684563758	0.120869427848212	1	12.0805369127517	0
Smooth Muscle	HiMyc_WT_10mo	Spata5	WT 10mo	0.0604759285052301	-0.0165404248903194	1377	0.513422818791946	0.702787772262632	1	8.7248322147651	5.55555555555556
Smooth Muscle	HiMyc_WT_10mo	Spry1	WT 10mo	0.119021104846354	-0.0190292645863124	1318.5	0.491610738255034	0.856796745330928	1	15.4362416107383	16.6666666666667
Smooth Muscle	HiMyc_WT_10mo	Gm5148	WT 10mo	0.00465199450040232	0.00465199450040232	1350	0.503355704697987	0.742714188482734	1	0.671140939597315	0
Smooth Muscle	HiMyc_WT_10mo	Gm42921	WT 10mo	0	0	1341	0.5	1	1	0	0
Smooth Muscle	HiMyc_WT_10mo	Ankrd50	WT 10mo	0.143071567520556	-0.126485669363867	1091	0.406785980611484	0.0712839755634444	0.885981160143597	19.4630872483221	38.8888888888889
Smooth Muscle	HiMyc_WT_10mo	Fat4	WT 10mo	0.103134369181041	-0.0734241769494	1225.5	0.456935123042506	0.337543983218442	1	14.0939597315436	22.2222222222222
Smooth Muscle	HiMyc_WT_10mo	Intu	WT 10mo	0.013955983501207	0.013955983501207	1368	0.51006711409396	0.552228104584225	1	2.01342281879195	0
Smooth Muscle	HiMyc_WT_10mo	Hspa4l	WT 10mo	0.22101521203548	-0.0870502015467177	1165	0.434377330350485	0.262219636539744	1	29.5302013422819	44.4444444444444
Smooth Muscle	HiMyc_WT_10mo	Plk4	WT 10mo	0.025981214838308	-0.0510351385572415	1238	0.461595824011931	0.127565007477092	1	3.35570469798658	11.1111111111111
Smooth Muscle	HiMyc_WT_10mo	Mfsd8	WT 10mo	0.0511719395044255	0.0126637628066508	1365.5	0.509134973900075	0.782059021289585	1	7.38255033557047	5.55555555555556
Smooth Muscle	HiMyc_WT_10mo	Abhd18	WT 10mo	0.0325639615028162	-0.00594421519495852	1329.5	0.495712155108128	0.878080963345058	1	4.69798657718121	5.55555555555556
Smooth Muscle	HiMyc_WT_10mo	Larp1b	WT 10mo	0.266533279525459	-0.0095674593398748	1314	0.48993288590604	0.867817911797542	1	32.2147651006711	33.3333333333333
Smooth Muscle	HiMyc_WT_10mo	Pgrmc2	WT 10mo	0.449761006642685	0.058135737684028	1416.5	0.528150633855332	0.672450536522238	1	53.6912751677852	50
Smooth Muscle	HiMyc_WT_10mo	Gm16508	WT 10mo	0	0	1341	0.5	1	1	0	0
Smooth Muscle	HiMyc_WT_10mo	Gm43733	WT 10mo	0	0	1341	0.5	1	1	0	0
Smooth Muscle	HiMyc_WT_10mo	Jade1	WT 10mo	0.22101521203548	0.0829648426028134	1500.5	0.559470544369873	0.295514235823842	1	29.5302013422819	16.6666666666667
Smooth Muscle	HiMyc_WT_10mo	Sclt1	WT 10mo	0.103134369181041	-0.0123901609122828	1284	0.478747203579418	0.61205149012716	1	12.0805369127517	16.6666666666667
Smooth Muscle	HiMyc_WT_10mo	D3Ertd751e	WT 10mo	0.0279119670024139	-0.0105962096953608	1320.5	0.492356450410142	0.766263223578921	1	4.02684563758389	5.55555555555556
Smooth Muscle	HiMyc_WT_10mo	Pcdh10	WT 10mo	0.0387135637301595	0.000205387032384798	1330	0.495898583146905	0.883551841311882	1	4.69798657718121	5.55555555555556
Smooth Muscle	HiMyc_WT_10mo	Pcdh18	WT 10mo	0.0372159560032185	-0.0238180600338987	1334.5	0.497576435495899	0.936907608293926	1	5.36912751677852	5.55555555555556
Smooth Muscle	HiMyc_WT_10mo	Slc7a11	WT 10mo	0.013955983501207	-0.0470780325359102	1292	0.481730052199851	0.344640152124458	1	2.01342281879195	5.55555555555556
Smooth Muscle	HiMyc_WT_10mo	Noct	WT 10mo	0.359824821597604	0.0553448814119376	1389	0.517897091722595	0.773436506536278	1	36.241610738255	33.3333333333333
Smooth Muscle	HiMyc_WT_10mo	Elf2	WT 10mo	0.53103489129303	0.216425975729922	1661	0.619313944817301	0.0776619632162874	0.893684324309794	59.7315436241611	38.8888888888889
Smooth Muscle	HiMyc_WT_10mo	Mgarp	WT 10mo	0	0	1341	0.5	1	1	0	0
Smooth Muscle	HiMyc_WT_10mo	Ndufc1	WT 10mo	0.96269429248586	0.134392075889859	1621.5	0.604586129753915	0.140365783553926	1	79.1946308724832	88.8888888888889
Smooth Muscle	HiMyc_WT_10mo	Naa15	WT 10mo	0.408326200576229	0.000718594259139393	1322.5	0.49310216256525	0.918306361761904	1	49.6644295302013	55.5555555555556
Smooth Muscle	HiMyc_WT_10mo	Rab33b	WT 10mo	0.100413126844745	-0.0151114032485791	1308	0.487695749440716	0.782623098695646	1	14.0939597315436	16.6666666666667
Smooth Muscle	HiMyc_WT_10mo	Setd7	WT 10mo	0.262883162539101	-0.00667407434532197	1306.5	0.487136465324385	0.833309791935021	1	34.2281879194631	38.8888888888889
Smooth Muscle	HiMyc_WT_10mo	Mgst2	WT 10mo	0	0	1341	0.5	1	1	0	0
Smooth Muscle	HiMyc_WT_10mo	Maml3	WT 10mo	0.138419573020154	-0.0541213104687196	1279	0.476882923191648	0.638407264286596	1	18.1208053691275	22.2222222222222
Smooth Muscle	HiMyc_WT_10mo	Gm37170	WT 10mo	0.013955983501207	0.013955983501207	1368	0.51006711409396	0.552228104584225	1	2.01342281879195	0
Smooth Muscle	HiMyc_WT_10mo	Foxo1	WT 10mo	0.399022211575425	0.0299227819561096	1403	0.523117076808352	0.725347100176396	1	49.6644295302013	44.4444444444444
Smooth Muscle	HiMyc_WT_10mo	Gm20402	WT 10mo	0	0	1341	0.5	1	1	0	0
Smooth Muscle	HiMyc_WT_10mo	Cog6	WT 10mo	0.0744319120064371	-0.0796007947846619	1187	0.442580164056674	0.160079221668437	1	10.738255033557	22.2222222222222
Smooth Muscle	HiMyc_WT_10mo	Lhfp	WT 10mo	0.337566726609637	-0.403590161213372	820	0.305741983594333	0.00226691947710906	0.151333446145839	36.9127516778523	72.2222222222222
Smooth Muscle	HiMyc_WT_10mo	Nhlrc3	WT 10mo	0.0279119670024139	-0.0491043863931356	1246	0.464578672632364	0.187548524888521	1	4.02684563758389	11.1111111111111
Smooth Muscle	HiMyc_WT_10mo	Proser1	WT 10mo	0.0771531543427335	-0.0608972150899332	1255	0.46793437733035	0.422724599714281	1	10.738255033557	16.6666666666667
Smooth Muscle	HiMyc_WT_10mo	Ufm1	WT 10mo	0.333894288569792	-0.0511874784079552	1226	0.457121551081283	0.501573857139274	1	40.2684563758389	55.5555555555556
Smooth Muscle	HiMyc_WT_10mo	Trpc4	WT 10mo	0.00465199450040232	0.00465199450040232	1350	0.503355704697987	0.742714188482734	1	0.671140939597315	0
Smooth Muscle	HiMyc_WT_10mo	Postn	WT 10mo	0.33087982048598	-0.713247486598605	799.5	0.298098434004474	0.000653874734694601	0.071772183018329	27.5167785234899	61.1111111111111
Smooth Muscle	HiMyc_WT_10mo	Supt20	WT 10mo	0.153515818513276	-0.0390250649755973	1259	0.469425801640567	0.559069119287834	1	21.4765100671141	27.7777777777778
Smooth Muscle	HiMyc_WT_10mo	Exosc8	WT 10mo	0.156237060849573	0.0022043540584738	1342	0.500372856077554	0.997140227598925	1	22.1476510067114	22.2222222222222
Smooth Muscle	HiMyc_WT_10mo	Alg5	WT 10mo	0.174845038851182	-0.0627475233163767	1267	0.472408650260999	0.614737258039219	1	24.8322147651007	27.7777777777778
Smooth Muscle	HiMyc_WT_10mo	Smad9	WT 10mo	0.0372159560032185	-0.00129222069455621	1338.5	0.499067859806115	0.978957118451804	1	5.36912751677852	5.55555555555556
Smooth Muscle	HiMyc_WT_10mo	Rfxap	WT 10mo	0.14035032518426	-0.013682381606839	1308	0.487695749440716	0.808126296603628	1	19.4630872483221	22.2222222222222
Smooth Muscle	HiMyc_WT_10mo	Spg20	WT 10mo	0.0771531543427335	-0.12193123112705	1173	0.437360178970917	0.1246681759108	1	10.738255033557	22.2222222222222
Smooth Muscle	HiMyc_WT_10mo	Ccdc169	WT 10mo	0	0	1341	0.5	1	1	0	0
Smooth Muscle	HiMyc_WT_10mo	Dclk1	WT 10mo	0.013955983501207	-0.0245521931965678	1293.5	0.482289336316182	0.359784866172001	1	2.01342281879195	5.55555555555556
Smooth Muscle	HiMyc_WT_10mo	Nbea	WT 10mo	0.208989980698379	-0.0830930955253864	1181.5	0.440529455630127	0.295504123529988	1	26.8456375838926	38.8888888888889
Smooth Muscle	HiMyc_WT_10mo	Tm4sf1	WT 10mo	0.883750123612051	0.240115003847775	1481	0.552199850857569	0.455216597793473	1	61.0738255033557	61.1111111111111
Smooth Muscle	HiMyc_WT_10mo	Tm4sf4	WT 10mo	0.013955983501207	0.013955983501207	1368	0.51006711409396	0.552228104584225	1	2.01342281879195	0
Smooth Muscle	HiMyc_WT_10mo	Wwtr1	WT 10mo	0.849106564185019	-0.093155133783934	1219.5	0.454697986577181	0.519829946614433	1	78.5234899328859	88.8888888888889
Smooth Muscle	HiMyc_WT_10mo	Gm26671	WT 10mo	0	0	1341	0.5	1	1	0	0
Smooth Muscle	HiMyc_WT_10mo	Commd2	WT 10mo	0.196964749361278	-0.0791359895040551	1226	0.457121551081283	0.447782797232569	1	26.8456375838926	33.3333333333333
Smooth Muscle	HiMyc_WT_10mo	Rnf13	WT 10mo	0.347059781898809	0.0549767056750428	1434.5	0.534862043251305	0.587061367370851	1	44.9664429530201	38.8888888888889
Smooth Muscle	HiMyc_WT_10mo	Pfn2	WT 10mo	0.331880163788246	0.00128891086670563	1356	0.505592841163311	0.931719550435627	1	40.9395973154362	38.8888888888889
Smooth Muscle	HiMyc_WT_10mo	Tsc22d2	WT 10mo	0.636254590400409	0.0295625986135354	1354.5	0.50503355704698	0.94393478540237	1	59.7315436241611	61.1111111111111
Smooth Muscle	HiMyc_WT_10mo	Serp1	WT 10mo	0.6003816643619	0.0198009853109002	1366	0.509321401938852	0.893641947113625	1	64.4295302013423	66.6666666666667
Smooth Muscle	HiMyc_WT_10mo	Eif2a	WT 10mo	0.282281630712901	0.0512325705262526	1422	0.530201342281879	0.623857321794829	1	37.5838926174497	33.3333333333333
Smooth Muscle	HiMyc_WT_10mo	Selt	WT 10mo	0	0	1341	0.5	1	1	0	0
Smooth Muscle	HiMyc_WT_10mo	Siah2	WT 10mo	0.20978047087057	0.0557477640794707	1396	0.520507084265474	0.708042708266267	1	24.8322147651007	22.2222222222222
Smooth Muscle	HiMyc_WT_10mo	P2ry14	WT 10mo	0	-0.0385081766977747	1266.5	0.472222222222222	0.00426584779246833	0.164794536294153	0	5.55555555555556
Smooth Muscle	HiMyc_WT_10mo	Gpr87	WT 10mo	0	0	1341	0.5	1	1	0	0
Smooth Muscle	HiMyc_WT_10mo	Igsf10	WT 10mo	0.0938303801802368	-0.175726856704186	997.5	0.371923937360179	0.0048648257227056	0.183287810029797	12.751677852349	38.8888888888889
Smooth Muscle	HiMyc_WT_10mo	Mbnl1	WT 10mo	1.18340422295784	0.381903459097634	1747	0.65137956748695	0.0342744864202442	0.629850536704872	86.5771812080537	66.6666666666667
Smooth Muscle	HiMyc_WT_10mo	P2ry1	WT 10mo	0	0	1341	0.5	1	1	0	0
Smooth Muscle	HiMyc_WT_10mo	Gm37696	WT 10mo	0	0	1341	0.5	1	1	0	0
Smooth Muscle	HiMyc_WT_10mo	Rap2b	WT 10mo	0.243842040100327	0.0672834939698853	1435	0.535048471290082	0.540149606488788	1	28.8590604026846	22.2222222222222
Smooth Muscle	HiMyc_WT_10mo	B430305J03Rik	WT 10mo	0	0	1341	0.5	1	1	0	0
Smooth Muscle	HiMyc_WT_10mo	9330121J05Rik	WT 10mo	0.0372159560032185	-0.00129222069455621	1338.5	0.499067859806115	0.978957118451804	1	5.36912751677852	5.55555555555556
Smooth Muscle	HiMyc_WT_10mo	Arhgef26	WT 10mo	0.308262845551209	0.0161797693274432	1391	0.518642803877703	0.766245508147847	1	38.9261744966443	33.3333333333333
Smooth Muscle	HiMyc_WT_10mo	Dhx36	WT 10mo	0.404464696248017	0.128363957382684	1530	0.570469798657718	0.27929233076192	1	46.9798657718121	33.3333333333333
Smooth Muscle	HiMyc_WT_10mo	Mme	WT 10mo	0.348914735360775	-0.126270388974342	1171	0.436614466815809	0.314035809228027	1	36.9127516778523	50
Smooth Muscle	HiMyc_WT_10mo	Plch1	WT 10mo	0.00930398900080463	0.00930398900080463	1359	0.506711409395973	0.631709190030819	1	1.34228187919463	0
Smooth Muscle	HiMyc_WT_10mo	E130311K13Rik	WT 10mo	0.116299862510058	-0.0377328442810411	1268	0.472781506338553	0.570848368913732	1	16.7785234899329	22.2222222222222
Smooth Muscle	HiMyc_WT_10mo	Slc33a1	WT 10mo	0.178356771359669	-0.158777983542781	1097.5	0.409209545115585	0.0971228028923077	1	23.489932885906	38.8888888888889
Smooth Muscle	HiMyc_WT_10mo	Gm26850	WT 10mo	0	0	1341	0.5	1	1	0	0
Smooth Muscle	HiMyc_WT_10mo	Gmps	WT 10mo	0.443611404415342	-0.0795207319950727	1239.5	0.462155108128262	0.570308529842977	1	53.0201342281879	55.5555555555556
Smooth Muscle	HiMyc_WT_10mo	Kcnab1	WT 10mo	0.293083227440647	0.116524681310205	1540	0.574198359433259	0.224602064354102	1	37.5838926174497	22.2222222222222
Smooth Muscle	HiMyc_WT_10mo	Ssr3	WT 10mo	0.804401307920718	-0.0486946365990825	1242	0.463087248322148	0.600187572513135	1	76.510067114094	77.7777777777778
Smooth Muscle	HiMyc_WT_10mo	Tiparp	WT 10mo	1.07533216526498	0.10370795613684	1448.5	0.540082028337062	0.575234403358403	1	74.496644295302	72.2222222222222
Smooth Muscle	HiMyc_WT_10mo	Lekr1	WT 10mo	0.0697799175060348	-0.00723643588951473	1319	0.491797166293811	0.827757716981825	1	9.39597315436242	11.1111111111111
Smooth Muscle	HiMyc_WT_10mo	Gm37359	WT 10mo	0	0	1341	0.5	1	1	0	0
Smooth Muscle	HiMyc_WT_10mo	Ccnl1	WT 10mo	1.42592879155883	0.204608326140161	1490	0.555555555555556	0.440357678747299	1	85.9060402684564	88.8888888888889
Smooth Muscle	HiMyc_WT_10mo	Gm37305	WT 10mo	0.013955983501207	0.013955983501207	1368	0.51006711409396	0.552228104584225	1	2.01342281879195	0
Smooth Muscle	HiMyc_WT_10mo	Ptx3	WT 10mo	0	0	1341	0.5	1	1	0	0
Smooth Muscle	HiMyc_WT_10mo	Rsrc1	WT 10mo	0.256300415874593	-0.058308499688515	1252	0.466815809097688	0.584260085555552	1	34.2281879194631	38.8888888888889
Smooth Muscle	HiMyc_WT_10mo	Mlf1	WT 10mo	0.00465199450040232	0.00465199450040232	1350	0.503355704697987	0.742714188482734	1	0.671140939597315	0
Smooth Muscle	HiMyc_WT_10mo	Gfm1	WT 10mo	0.119811595018545	-0.0727292884703288	1192	0.444444444444444	0.243606063318643	1	16.1073825503356	27.7777777777778
Smooth Muscle	HiMyc_WT_10mo	Lxn	WT 10mo	0.0399371983395149	-0.0755873317538093	1191	0.44407158836689	0.0725948319018962	0.885981160143597	5.36912751677852	16.6666666666667
Smooth Muscle	HiMyc_WT_10mo	Mfsd1	WT 10mo	0.177566281187478	0.100549927791929	1527	0.569351230425056	0.192200065640777	1	24.8322147651007	11.1111111111111
Smooth Muscle	HiMyc_WT_10mo	Schip1.1	WT 10mo	0	0	1341	0.5	1	1	0	0
Smooth Muscle	HiMyc_WT_10mo	Ift80	WT 10mo	0.111647868009656	-0.00387666208366853	1333.5	0.497203579418345	0.955055683168251	1	16.1073825503356	16.6666666666667
Smooth Muscle	HiMyc_WT_10mo	Smc4	WT 10mo	0.186437125751118	-0.0286295970770981	1277	0.47613721103654	0.656623061270354	1	22.8187919463087	27.7777777777778
Smooth Muscle	HiMyc_WT_10mo	Trim59	WT 10mo	0.0634711439591121	-0.0135452094364374	1293	0.482102908277405	0.5975032763543	1	7.38255033557047	11.1111111111111
Smooth Muscle	HiMyc_WT_10mo	Kpna4	WT 10mo	0.460836576488017	0.184735837622683	1615	0.602162565249814	0.1232142111437	1	53.6912751677852	33.3333333333333
Smooth Muscle	HiMyc_WT_10mo	Arl14	WT 10mo	0.0372159560032185	-0.039800397392331	1326.5	0.494593586875466	0.845180366921866	1	4.69798657718121	5.55555555555556
Smooth Muscle	HiMyc_WT_10mo	Ppm1l	WT 10mo	0.34769110075142	0.132624377923204	1487	0.554436987322893	0.374255409360762	1	35.5704697986577	27.7777777777778
Smooth Muscle	HiMyc_WT_10mo	B3galnt1	WT 10mo	0.0651279230056324	-0.165921137181016	1020	0.380313199105145	0.00335530953675185	0.164794536294153	9.39597315436242	33.3333333333333
Smooth Muscle	HiMyc_WT_10mo	Nmd3	WT 10mo	0.202407234033871	0.00986635054499738	1330.5	0.496085011185682	0.946039228610414	1	25.503355704698	27.7777777777778
Smooth Muscle	HiMyc_WT_10mo	Sptssb	WT 10mo	0	0	1341	0.5	1	1	0	0
Smooth Muscle	HiMyc_WT_10mo	Bche	WT 10mo	0.00465199450040232	0.00465199450040232	1350	0.503355704697987	0.742714188482734	1	0.671140939597315	0
Smooth Muscle	HiMyc_WT_10mo	Pdcd10	WT 10mo	0.502947070928657	-0.00420272812332512	1345	0.501491424310216	0.984425776043513	1	61.0738255033557	55.5555555555556
Smooth Muscle	HiMyc_WT_10mo	Serpini1	WT 10mo	0.00465199450040232	0.00465199450040232	1350	0.503355704697987	0.742714188482734	1	0.671140939597315	0
Smooth Muscle	HiMyc_WT_10mo	Golim4	WT 10mo	0.551671741214371	-0.0230555758556379	1287	0.479865771812081	0.769365008112863	1	60.4026845637584	61.1111111111111
Smooth Muscle	HiMyc_WT_10mo	Rapgef2	WT 10mo	0.133767578519752	0.0182430484264276	1365	0.508948545861298	0.855530006768524	1	18.1208053691275	16.6666666666667
Smooth Muscle	HiMyc_WT_10mo	6430573P05Rik	WT 10mo	0.00465199450040232	0.00465199450040232	1350	0.503355704697987	0.742714188482734	1	0.671140939597315	0
Smooth Muscle	HiMyc_WT_10mo	Fnip2	WT 10mo	0.0306332093387103	-0.00787496735906444	1321	0.492542878448919	0.771901278896682	1	4.02684563758389	5.55555555555556
Smooth Muscle	HiMyc_WT_10mo	4930589L23Rik	WT 10mo	0	0	1341	0.5	1	1	0	0
Smooth Muscle	HiMyc_WT_10mo	Ppid	WT 10mo	0.411397214732251	0.218856331243377	1721	0.641685309470544	0.0286712755128496	0.590255988488611	53.6912751677852	27.7777777777778
Smooth Muscle	HiMyc_WT_10mo	Etfdh	WT 10mo	0.0957611323443427	0.0347271163072256	1437	0.53579418344519	0.391169915707476	1	13.4228187919463	5.55555555555556
Smooth Muscle	HiMyc_WT_10mo	4930579G24Rik	WT 10mo	0.0372159560032185	0.0372159560032185	1413	0.526845637583893	0.318708445652348	1	5.36912751677852	0
Smooth Muscle	HiMyc_WT_10mo	Tmem144	WT 10mo	0.0705704076782253	0.0320622309804505	1393.5	0.519574944071588	0.588103995052613	1	9.39597315436242	5.55555555555556
Smooth Muscle	HiMyc_WT_10mo	Fam198b	WT 10mo	0	0	1341	0.5	1	1	0	0
Smooth Muscle	HiMyc_WT_10mo	Glrb	WT 10mo	0.259371430030614	-0.0101858068538089	1299.5	0.484526472781506	0.799190511840898	1	34.2281879194631	38.8888888888889
Smooth Muscle	HiMyc_WT_10mo	Pdgfc	WT 10mo	0.359442358970935	-0.153560802062037	1126	0.419835943325876	0.215801052452981	1	42.9530201342282	61.1111111111111
Smooth Muscle	HiMyc_WT_10mo	Ctso	WT 10mo	0.162819807514081	0.0472952774207568	1432.5	0.534116331096197	0.522427004944553	1	23.489932885906	16.6666666666667
Smooth Muscle	HiMyc_WT_10mo	Gucy1b3	WT 10mo	0	0	1341	0.5	1	1	0	0
Smooth Muscle	HiMyc_WT_10mo	Gucy1a3	WT 10mo	0	0	1341	0.5	1	1	0	0
Smooth Muscle	HiMyc_WT_10mo	Map9	WT 10mo	0.0744319120064371	0.0744319120064371	1485	0.553691275167785	0.147003246829065	1	10.738255033557	0
Smooth Muscle	HiMyc_WT_10mo	Rbm46	WT 10mo	0	0	1341	0.5	1	1	0	0
Smooth Muscle	HiMyc_WT_10mo	Lrat	WT 10mo	0.00465199450040232	-0.0338561821973724	1275.5	0.475577926920209	0.0750201940059838	0.885981160143597	0.671140939597315	5.55555555555556
Smooth Muscle	HiMyc_WT_10mo	Fgg	WT 10mo	0	0	1341	0.5	1	1	0	0
Smooth Muscle	HiMyc_WT_10mo	Plrg1	WT 10mo	0.138419573020154	-0.115155326505837	1141	0.425428784489187	0.140976293450172	1	18.7919463087248	33.3333333333333
Smooth Muscle	HiMyc_WT_10mo	Sfrp2	WT 10mo	1.40989652823583	-0.840787878088772	657	0.24496644295302	0.000389055972966367	0.0465054288942154	88.5906040268456	100
Smooth Muscle	HiMyc_WT_10mo	Tlr2	WT 10mo	0.0325639615028162	-0.0444523918927333	1326	0.494407158836689	0.839709151513438	1	4.69798657718121	5.55555555555556
Smooth Muscle	HiMyc_WT_10mo	D930015E06Rik	WT 10mo	0	0	1341	0.5	1	1	0	0
Smooth Muscle	HiMyc_WT_10mo	Mnd1	WT 10mo	0.0279119670024139	-0.0105962096953608	1320.5	0.492356450410142	0.766263223578921	1	4.02684563758389	5.55555555555556
Smooth Muscle	HiMyc_WT_10mo	Trim2	WT 10mo	0.167122030194758	-0.0639270299918901	1206	0.449664429530201	0.345461534230138	1	22.1476510067114	33.3333333333333
Smooth Muscle	HiMyc_WT_10mo	Fhdc1	WT 10mo	0.0279119670024139	-0.0491043863931356	1246	0.464578672632364	0.187548524888521	1	4.02684563758389	11.1111111111111
Smooth Muscle	HiMyc_WT_10mo	Arfip1	WT 10mo	0.14035032518426	-0.013682381606839	1308	0.487695749440716	0.808126296603628	1	19.4630872483221	22.2222222222222
Smooth Muscle	HiMyc_WT_10mo	Gm37240	WT 10mo	0	0	1341	0.5	1	1	0	0
Smooth Muscle	HiMyc_WT_10mo	Tmem154	WT 10mo	0.00930398900080463	0.00930398900080463	1359	0.506711409395973	0.631709190030819	1	1.34228187919463	0
Smooth Muscle	HiMyc_WT_10mo	Fbxw7	WT 10mo	0.315286310568183	0.238269957172633	1722	0.642058165548098	0.0200383524018174	0.473597954126183	38.255033557047	11.1111111111111
Smooth Muscle	HiMyc_WT_10mo	Gatb	WT 10mo	0.0418679505036209	0.00335977380584611	1347.5	0.502423564504101	0.939977681696087	1	6.04026845637584	5.55555555555556
Smooth Muscle	HiMyc_WT_10mo	Fam160a1	WT 10mo	0.00465199450040232	0.00465199450040232	1350	0.503355704697987	0.742714188482734	1	0.671140939597315	0
Smooth Muscle	HiMyc_WT_10mo	Glt28d2	WT 10mo	0.00930398900080463	0.00930398900080463	1359	0.506711409395973	0.631709190030819	1	1.34228187919463	0
Smooth Muscle	HiMyc_WT_10mo	Sh3d19	WT 10mo	0.533595428097968	-0.0956224030282479	1202.5	0.448359433258762	0.45019708037256	1	57.7181208053691	72.2222222222222
Smooth Muscle	HiMyc_WT_10mo	Rps3a1	WT 10mo	2.92166154631872	-0.149212051812373	1055	0.393363161819538	0.14022930207363	1	100	100
Smooth Muscle	HiMyc_WT_10mo	Lrba	WT 10mo	0.0465199450040232	0.00801176830624843	1356.5	0.505779269202088	0.857126009799951	1	6.71140939597315	5.55555555555556
Smooth Muscle	HiMyc_WT_10mo	Dclk2	WT 10mo	0.0465199450040232	-0.0304964083915263	1282	0.47800149142431	0.500119239147386	1	6.71140939597315	11.1111111111111
Smooth Muscle	HiMyc_WT_10mo	Cd1d1	WT 10mo	0.0186079780016093	-0.0199001986961655	1302.5	0.485645041014169	0.506530341183597	1	2.68456375838926	5.55555555555556
Smooth Muscle	HiMyc_WT_10mo	Kirrel	WT 10mo	0.172123796514886	-0.0974334403695375	1152.5	0.429716629381059	0.210553490901172	1	24.8322147651007	38.8888888888889
Smooth Muscle	HiMyc_WT_10mo	Etv3	WT 10mo	0.0585451763411242	-0.0569793537522	1227	0.457494407158837	0.237048167747927	1	8.05369127516778	16.6666666666667
Smooth Muscle	HiMyc_WT_10mo	Arhgef11	WT 10mo	0.155096798857657	0.116588622159883	1530	0.570469798657718	0.14456827394508	1	19.4630872483221	5.55555555555556
Smooth Muscle	HiMyc_WT_10mo	Pear1	WT 10mo	0.126394341683053	-0.0501642044473884	1268	0.472781506338553	0.574322743524973	1	17.4496644295302	22.2222222222222
Smooth Muscle	HiMyc_WT_10mo	Ntrk1	WT 10mo	0.242238738702459	-0.0498443375213068	1228.5	0.458053691275168	0.471733726778203	1	28.8590604026846	38.8888888888889
Smooth Muscle	HiMyc_WT_10mo	Sh2d2a	WT 10mo	0	0	1341	0.5	1	1	0	0
Smooth Muscle	HiMyc_WT_10mo	Prcc	WT 10mo	0.102343879008851	-0.0516888277822479	1241	0.462714392244594	0.415760878296513	1	14.7651006711409	22.2222222222222
Smooth Muscle	HiMyc_WT_10mo	Hdgf	WT 10mo	0.61803844665996	-0.28658998333167	941	0.350857568978374	0.0313458258462352	0.62122964400642	64.4295302013423	88.8888888888889
Smooth Muscle	HiMyc_WT_10mo	Mrpl24	WT 10mo	0.31871467045923	-0.0888929358578603	1167	0.435123042505593	0.304175474546911	1	38.255033557047	55.5555555555556
Smooth Muscle	HiMyc_WT_10mo	Rrnad1	WT 10mo	0.0558239340048278	-0.0597005960884964	1225.5	0.456935123042506	0.231464355609904	1	8.05369127516778	16.6666666666667
Smooth Muscle	HiMyc_WT_10mo	Isg20l2	WT 10mo	0.114369110345952	-0.0781717731429216	1187	0.442580164056674	0.227588898430757	1	16.1073825503356	27.7777777777778
Smooth Muscle	HiMyc_WT_10mo	Crabp2	WT 10mo	0.00930398900080463	0.00930398900080463	1359	0.506711409395973	0.631709190030819	1	1.34228187919463	0
Smooth Muscle	HiMyc_WT_10mo	Nes	WT 10mo	0.228388448872179	-0.281029238764262	1003.5	0.374161073825503	0.0332162497898411	0.625208069110667	29.5302013422819	50
Smooth Muscle	HiMyc_WT_10mo	Gpatch4	WT 10mo	0.128325093847159	0.0513087404516094	1428	0.532438478747204	0.490744828797435	1	17.4496644295302	11.1111111111111
Smooth Muscle	HiMyc_WT_10mo	Apoa1bp	WT 10mo	0	0	1341	0.5	1	1	0	0
Smooth Muscle	HiMyc_WT_10mo	Mef2d	WT 10mo	0.300456464277345	0.0853897414491294	1454	0.542132736763609	0.487807679620118	1	34.8993288590604	27.7777777777778
Smooth Muscle	HiMyc_WT_10mo	1700113A16Rik	WT 10mo	0.013955983501207	0.013955983501207	1368	0.51006711409396	0.552228104584225	1	2.01342281879195	0
Smooth Muscle	HiMyc_WT_10mo	Rhbg	WT 10mo	0.00737323683669872	-0.031134939861076	1276	0.475764354958986	0.0772875438261693	0.893478143860263	0.671140939597315	5.55555555555556
Smooth Muscle	HiMyc_WT_10mo	Tsacc	WT 10mo	0.0279119670024139	0.0279119670024139	1395	0.520134228187919	0.391832161381922	1	4.02684563758389	0
Smooth Muscle	HiMyc_WT_10mo	Cct3	WT 10mo	0.560792703630331	0.025263703258016	1408	0.524981357196122	0.715508788959683	1	63.0872483221477	61.1111111111111
Smooth Muscle	HiMyc_WT_10mo	Glmp	WT 10mo	0.25981214838308	-0.23135531331047	951	0.354586129753915	0.0174951548474887	0.430886602290199	32.8859060402685	61.1111111111111
Smooth Muscle	HiMyc_WT_10mo	Tmem79	WT 10mo	0.00930398900080463	0.00930398900080463	1359	0.506711409395973	0.631709190030819	1	1.34228187919463	0
Smooth Muscle	HiMyc_WT_10mo	Smg5	WT 10mo	0.10971711584555	0.0327007624500002	1392	0.519015659955257	0.668271986799703	1	14.7651006711409	11.1111111111111
Smooth Muscle	HiMyc_WT_10mo	Paqr6	WT 10mo	0.111647868009656	-0.00387666208366853	1333.5	0.497203579418345	0.955055683168251	1	16.1073825503356	16.6666666666667
Smooth Muscle	HiMyc_WT_10mo	Bglap3	WT 10mo	0	-0.0385081766977747	1266.5	0.472222222222222	0.00426584779246833	0.164794536294153	0	5.55555555555556
Smooth Muscle	HiMyc_WT_10mo	Pmf1	WT 10mo	0.0465199450040232	0.00801176830624843	1356.5	0.505779269202088	0.857126009799951	1	6.71140939597315	5.55555555555556
Smooth Muscle	HiMyc_WT_10mo	Slc25a44	WT 10mo	0.0864571433435381	0.0479489666457634	1429	0.532811334824758	0.411803680769635	1	12.0805369127517	5.55555555555556
Smooth Muscle	HiMyc_WT_10mo	Sema4a	WT 10mo	0.0232599725020116	-0.0152482041957631	1311.5	0.489000745712155	0.642531453080357	1	3.35570469798658	5.55555555555556
Smooth Muscle	HiMyc_WT_10mo	Lmna	WT 10mo	1.73056218703398	0.192985964647383	1564.5	0.583333333333333	0.247998580147569	1	94.6308724832215	100
Smooth Muscle	HiMyc_WT_10mo	Mex3a	WT 10mo	0.0511719395044255	-0.0643525905888987	1216.5	0.453579418344519	0.183051031552308	1	7.38255033557047	16.6666666666667
Smooth Muscle	HiMyc_WT_10mo	Rab25	WT 10mo	0.025981214838308	0.025981214838308	1386	0.516778523489933	0.43661077636361	1	3.35570469798658	0
Smooth Muscle	HiMyc_WT_10mo	Lamtor2	WT 10mo	0.630337651114647	-0.0664576980295966	1219	0.454511558538404	0.51132514242084	1	67.1140939597315	72.2222222222222
Smooth Muscle	HiMyc_WT_10mo	Ubqln4	WT 10mo	0.126394341683053	0.0108698115897289	1354.5	0.50503355704698	0.918653998205963	1	17.4496644295302	16.6666666666667
Smooth Muscle	HiMyc_WT_10mo	Ssr2	WT 10mo	0.276406001603143	-0.1726678099961	1125.5	0.419649515287099	0.191536392720661	1	35.5704697986577	44.4444444444444
Smooth Muscle	HiMyc_WT_10mo	Arhgef2	WT 10mo	0.119021104846354	-0.0735197786425193	1196	0.445935868754661	0.262374763585941	1	16.7785234899329	27.7777777777778
Smooth Muscle	HiMyc_WT_10mo	Gm43714	WT 10mo	0	0	1341	0.5	1	1	0	0
Smooth Muscle	HiMyc_WT_10mo	2810403A07Rik	WT 10mo	0	0	1341	0.5	1	1	0	0
Smooth Muscle	HiMyc_WT_10mo	Rit1	WT 10mo	0.20161674386168	0.025058197731239	1393.5	0.519574944071588	0.726515899898618	1	26.8456375838926	22.2222222222222
Smooth Muscle	HiMyc_WT_10mo	Syt11	WT 10mo	0.12095185701046	0.0439355036149107	1426	0.531692766592095	0.502737574562862	1	17.4496644295302	11.1111111111111
Smooth Muscle	HiMyc_WT_10mo	Gon4l	WT 10mo	0.185730008196368	-0.0453190519902808	1242	0.463087248322148	0.504058576452965	1	24.8322147651007	33.3333333333333
Smooth Muscle	HiMyc_WT_10mo	Msto1	WT 10mo	0.0325639615028162	-0.0444523918927333	1255	0.46793437733035	0.259492664767558	1	4.69798657718121	11.1111111111111
Smooth Muscle	HiMyc_WT_10mo	Dap3	WT 10mo	0.317566834552014	-0.0515325950673015	1239.5	0.462155108128262	0.550427176597839	1	40.9395973154362	50
Smooth Muscle	HiMyc_WT_10mo	Ash1l	WT 10mo	0.872962605670087	-0.0879919943333771	1227.5	0.457680835197614	0.550568822615481	1	74.496644295302	83.3333333333333
Smooth Muscle	HiMyc_WT_10mo	Rusc1	WT 10mo	0.0911091378439404	0.0140927844483909	1364	0.508575689783743	0.839836097951696	1	12.751677852349	11.1111111111111
Smooth Muscle	HiMyc_WT_10mo	Fdps	WT 10mo	0.262883162539101	-0.0291999136846646	1286.5	0.479679343773304	0.739251360881888	1	34.8993288590604	38.8888888888889
Smooth Muscle	HiMyc_WT_10mo	Clk2	WT 10mo	0.0604759285052301	-0.132064954983644	1153.5	0.430089485458613	0.0654764584206033	0.885981160143597	8.7248322147651	22.2222222222222
Smooth Muscle	HiMyc_WT_10mo	Scamp3	WT 10mo	0.210920732862485	0.0118363473927013	1395	0.520134228187919	0.724618795742078	1	28.8590604026846	22.2222222222222
Smooth Muscle	HiMyc_WT_10mo	Fam189b	WT 10mo	0.149654314185065	-0.0428865693038091	1252.5	0.467002237136465	0.524376511124152	1	20.8053691275168	27.7777777777778
Smooth Muscle	HiMyc_WT_10mo	Gba	WT 10mo	0.0538931818407219	0.0153850051429472	1366	0.509321401938852	0.777483555593011	1	7.38255033557047	5.55555555555556
Smooth Muscle	HiMyc_WT_10mo	Mtx1	WT 10mo	0.246205936701598	-0.00736896282439312	1363.5	0.508389261744966	0.888648346967648	1	31.5436241610738	27.7777777777778
Smooth Muscle	HiMyc_WT_10mo	Thbs3	WT 10mo	0.0697799175060348	0.03127174080826	1401.5	0.522557792692021	0.544279267165589	1	10.0671140939597	5.55555555555556
Smooth Muscle	HiMyc_WT_10mo	Muc1	WT 10mo	0.00930398900080463	0.00930398900080463	1359	0.506711409395973	0.631709190030819	1	1.34228187919463	0
Smooth Muscle	HiMyc_WT_10mo	Trim46	WT 10mo	0.013955983501207	-0.0245521931965678	1293.5	0.482289336316182	0.359784866172001	1	2.01342281879195	5.55555555555556
Smooth Muscle	HiMyc_WT_10mo	Krtcap2	WT 10mo	0.715380559348684	-0.0257763284743244	1302.5	0.485645041014169	0.839224607005741	1	69.1275167785235	72.2222222222222
Smooth Muscle	HiMyc_WT_10mo	Dpm3	WT 10mo	0.604789580713504	-0.0753332910723873	1242	0.463087248322148	0.593191474612532	1	63.758389261745	77.7777777777778
Smooth Muscle	HiMyc_WT_10mo	Slc50a1	WT 10mo	0.210130242690295	-0.00493648013792172	1347.5	0.502423564504101	0.968791062909304	1	29.5302013422819	27.7777777777778
Smooth Muscle	HiMyc_WT_10mo	Efna1	WT 10mo	0.0325639615028162	0.0325639615028162	1395	0.520134228187919	0.391773473048273	1	4.02684563758389	0
Smooth Muscle	HiMyc_WT_10mo	Efna3	WT 10mo	0.00465199450040232	0.00465199450040232	1350	0.503355704697987	0.742714188482734	1	0.671140939597315	0
Smooth Muscle	HiMyc_WT_10mo	Efna4	WT 10mo	0.0232599725020116	-0.0922645575913126	1162.5	0.4334451901566	0.0130526508706675	0.351421075504965	3.35570469798658	16.6666666666667
Smooth Muscle	HiMyc_WT_10mo	Adam15	WT 10mo	0.374971748901222	0.0603628333381144	1438.5	0.536353467561521	0.575388913959085	1	46.9798657718121	38.8888888888889
Smooth Muscle	HiMyc_WT_10mo	Dcst1	WT 10mo	0	0	1341	0.5	1	1	0	0
Smooth Muscle	HiMyc_WT_10mo	Dcst2	WT 10mo	0	0	1341	0.5	1	1	0	0
Smooth Muscle	HiMyc_WT_10mo	Zbtb7b	WT 10mo	0.0186079780016093	-0.13542472878949	1079	0.402311707680835	0.000265533573262712	0.035246494250936	2.68456375838926	22.2222222222222
Smooth Muscle	HiMyc_WT_10mo	Gm15417	WT 10mo	0.114369110345952	-0.254730319273363	940.5	0.350671140939597	0.00250878790105024	0.161802645674797	16.1073825503356	44.4444444444444
Smooth Muscle	HiMyc_WT_10mo	Flad1	WT 10mo	0.0279119670024139	-0.0105962096953608	1320.5	0.492356450410142	0.766263223578921	1	4.02684563758389	5.55555555555556
Smooth Muscle	HiMyc_WT_10mo	Cks1b	WT 10mo	0.213641975198781	-0.116949277722759	1130.5	0.42151379567487	0.177309910156376	1	28.8590604026846	44.4444444444444
Smooth Muscle	HiMyc_WT_10mo	Shc1	WT 10mo	0.352852038391126	-0.244401118018225	965.5	0.359992542878449	0.0311028849505118	0.617486927221857	44.9664429530201	61.1111111111111
Smooth Muscle	HiMyc_WT_10mo	Pygo2	WT 10mo	0.0631971708415265	-0.013819182554023	1310	0.488441461595824	0.750684693313511	1	8.7248322147651	11.1111111111111
Smooth Muscle	HiMyc_WT_10mo	Pbxip1	WT 10mo	1.44410778057007	0.0533306229937365	1449	0.540268456375839	0.575699528309312	1	94.6308724832215	94.4444444444444
Smooth Muscle	HiMyc_WT_10mo	Pmvk	WT 10mo	0.126394341683053	0.0493779882875035	1420	0.529455630126771	0.525871760954526	1	16.7785234899329	11.1111111111111
Smooth Muscle	HiMyc_WT_10mo	Adar	WT 10mo	0.088387895507644	-0.0271366345856802	1288.5	0.480425055928412	0.647967827376675	1	12.751677852349	16.6666666666667
Smooth Muscle	HiMyc_WT_10mo	Chrnb2	WT 10mo	0	0	1341	0.5	1	1	0	0
Smooth Muscle	HiMyc_WT_10mo	4632404H12Rik	WT 10mo	0.0232599725020116	-0.0152482041957631	1311.5	0.489000745712155	0.642531453080357	1	3.35570469798658	5.55555555555556
Smooth Muscle	HiMyc_WT_10mo	Ube2q1	WT 10mo	0.264813914703207	-0.0883031775576757	1191	0.44407158836689	0.359334813679406	1	34.8993288590604	44.4444444444444
Smooth Muscle	HiMyc_WT_10mo	She	WT 10mo	0.00930398900080463	-0.0677123643947448	1210	0.451155853840418	0.0109987904858773	0.317062355534172	1.34228187919463	11.1111111111111
Smooth Muscle	HiMyc_WT_10mo	Il6ra	WT 10mo	0.0891783856798345	-0.0103638070550574	1347	0.502237136465324	0.959788933588311	1	12.0805369127517	11.1111111111111
Smooth Muscle	HiMyc_WT_10mo	Gm42809	WT 10mo	0.00465199450040232	0.00465199450040232	1350	0.503355704697987	0.742714188482734	1	0.671140939597315	0
Smooth Muscle	HiMyc_WT_10mo	Atp8b2	WT 10mo	0.0744319120064371	0.0744319120064371	1485	0.553691275167785	0.147003246829065	1	10.738255033557	0
Smooth Muscle	HiMyc_WT_10mo	Hax1	WT 10mo	0.230319201036285	0.153302847640736	1604	0.598061148396719	0.0841465765457657	0.934177708043093	30.2013422818792	11.1111111111111
Smooth Muscle	HiMyc_WT_10mo	Ubap2l	WT 10mo	0.5227877916667	-0.0453960234223985	1263	0.470917225950783	0.669104454337182	1	59.0604026845638	61.1111111111111
Smooth Muscle	HiMyc_WT_10mo	4933434E20Rik	WT 10mo	0.174845038851182	-0.0402216839770343	1285.5	0.479306487695749	0.706196017512006	1	24.8322147651007	27.7777777777778
Smooth Muscle	HiMyc_WT_10mo	Tpm3	WT 10mo	0.831509571824534	0.0482590339072183	1408.5	0.525167785234899	0.723131663545723	1	71.1409395973154	77.7777777777778
Smooth Muscle	HiMyc_WT_10mo	Nup210l	WT 10mo	0.013955983501207	0.013955983501207	1368	0.51006711409396	0.552228104584225	1	2.01342281879195	0
Smooth Muscle	HiMyc_WT_10mo	Rps27	WT 10mo	2.41764269712682	-0.368546496469156	690	0.257270693512304	0.000766877263673083	0.0810034526683482	100	100
Smooth Muscle	HiMyc_WT_10mo	Rab13	WT 10mo	0.198895501525384	-0.253763783470391	918.5	0.342468307233408	0.00670772075721559	0.228232447999984	27.5167785234899	55.5555555555556
Smooth Muscle	HiMyc_WT_10mo	Jtb	WT 10mo	0.352852038391126	0.0992771388651354	1514	0.564504101416853	0.313115067016561	1	46.3087248322148	33.3333333333333
Smooth Muscle	HiMyc_WT_10mo	Creb3l4	WT 10mo	0	0	1341	0.5	1	1	0	0
Smooth Muscle	HiMyc_WT_10mo	Slc39a1	WT 10mo	0.517701118517355	-0.0345003592133124	1273	0.474645786726324	0.710324251995218	1	57.0469798657718	61.1111111111111
Smooth Muscle	HiMyc_WT_10mo	Crtc2	WT 10mo	0.229452912161955	0.0369120286730812	1356	0.505592841163311	0.92314404814765	1	26.8456375838926	27.7777777777778
Smooth Muscle	HiMyc_WT_10mo	Dennd4b	WT 10mo	0.0418679505036209	0.0418679505036209	1422	0.530201342281879	0.288394578405236	1	6.04026845637584	0
Smooth Muscle	HiMyc_WT_10mo	Gatad2b	WT 10mo	0.359358986353495	-0.154334314679397	1102.5	0.411073825503356	0.168683595186999	1	42.9530201342282	55.5555555555556
Smooth Muscle	HiMyc_WT_10mo	Slc27a3	WT 10mo	0	-0.0385081766977747	1266.5	0.472222222222222	0.00426584779246833	0.164794536294153	0	5.55555555555556
Smooth Muscle	HiMyc_WT_10mo	Ints3	WT 10mo	0.0984823746806392	-0.171074862203784	1006.5	0.375279642058166	0.0069304655737319	0.23375053935226	13.4228187919463	38.8888888888889
Smooth Muscle	HiMyc_WT_10mo	Npr1	WT 10mo	0.00930398900080463	0.00930398900080463	1359	0.506711409395973	0.631709190030819	1	1.34228187919463	0
Smooth Muscle	HiMyc_WT_10mo	Ilf2	WT 10mo	0.371026871955571	0.11745197242958	1512.5	0.563944817300522	0.318796036425313	1	44.2953020134228	33.3333333333333
Smooth Muscle	HiMyc_WT_10mo	Snapin	WT 10mo	0.293957090230277	0.0788903674020611	1471	0.548471290082028	0.430101552264218	1	36.9127516778523	27.7777777777778
Smooth Muscle	HiMyc_WT_10mo	Chtop	WT 10mo	0.317924180287039	-0.096226928010961	1177.5	0.439038031319911	0.334376451657178	1	38.9261744966443	50
Smooth Muscle	HiMyc_WT_10mo	S100a1	WT 10mo	0.684211580325439	-0.117979323534686	1182	0.440715883668904	0.395261339988274	1	63.758389261745	72.2222222222222
Smooth Muscle	HiMyc_WT_10mo	S100a13	WT 10mo	0.495847807209543	-0.389212812027123	797.5	0.297352721849366	0.00285973543565625	0.164794536294153	55.7046979865772	83.3333333333333
Smooth Muscle	HiMyc_WT_10mo	S100a14	WT 10mo	0.00465199450040232	-0.0338561821973724	1275.5	0.475577926920209	0.0750201940059838	0.885981160143597	0.671140939597315	5.55555555555556
Smooth Muscle	HiMyc_WT_10mo	S100a16	WT 10mo	0.400086674865201	-0.213148818902583	1056.5	0.393922445935869	0.107620392323519	1	46.9798657718121	61.1111111111111
Smooth Muscle	HiMyc_WT_10mo	S100a3	WT 10mo	0.00930398900080463	-0.0677123643947448	1210	0.451155853840418	0.0109987904858773	0.317062355534172	1.34228187919463	11.1111111111111
Smooth Muscle	HiMyc_WT_10mo	S100a2	WT 10mo	0	0	1341	0.5	1	1	0	0
Smooth Muscle	HiMyc_WT_10mo	S100a4	WT 10mo	1.19692982271867	0.028522122771675	1311.5	0.489000745712155	0.877613607051684	1	62.4161073825503	72.2222222222222
Smooth Muscle	HiMyc_WT_10mo	S100a6	WT 10mo	3.97814561215086	-0.283464470057513	1074	0.400447427293065	0.168998440264649	1	99.3288590604027	100
Smooth Muscle	HiMyc_WT_10mo	S100a7a	WT 10mo	0	0	1341	0.5	1	1	0	0
Smooth Muscle	HiMyc_WT_10mo	S100a8	WT 10mo	0	0	1341	0.5	1	1	0	0
Smooth Muscle	HiMyc_WT_10mo	Lor	WT 10mo	0.013955983501207	-0.0245521931965678	1293.5	0.482289336316182	0.359784866172001	1	2.01342281879195	5.55555555555556
Smooth Muscle	HiMyc_WT_10mo	Prr9	WT 10mo	0.0966556774597276	0.0966556774597276	1476	0.550335570469799	0.161478605459052	1	10.0671140939597	0
Smooth Muscle	HiMyc_WT_10mo	Gm43740	WT 10mo	0	0	1341	0.5	1	1	0	0
Smooth Muscle	HiMyc_WT_10mo	Sprr2a3	WT 10mo	0	0	1341	0.5	1	1	0	0
Smooth Muscle	HiMyc_WT_10mo	Sprr2e	WT 10mo	0	0	1341	0.5	1	1	0	0
Smooth Muscle	HiMyc_WT_10mo	Sprr2f	WT 10mo	0	0	1341	0.5	1	1	0	0
Smooth Muscle	HiMyc_WT_10mo	Sprr2h	WT 10mo	0	0	1341	0.5	1	1	0	0
Smooth Muscle	HiMyc_WT_10mo	Sprr2j-ps	WT 10mo	0	0	1341	0.5	1	1	0	0
Smooth Muscle	HiMyc_WT_10mo	Gm9774	WT 10mo	0.00930398900080463	0.00930398900080463	1359	0.506711409395973	0.631709190030819	1	1.34228187919463	0
Smooth Muscle	HiMyc_WT_10mo	Sprr1a	WT 10mo	0.116194168839131	0.116194168839131	1485	0.553691275167785	0.146717540914873	1	10.738255033557	0
Smooth Muscle	HiMyc_WT_10mo	Ivl	WT 10mo	0.00465199450040232	0.00465199450040232	1350	0.503355704697987	0.742714188482734	1	0.671140939597315	0
Smooth Muscle	HiMyc_WT_10mo	2210017I01Rik	WT 10mo	0	0	1341	0.5	1	1	0	0
Smooth Muscle	HiMyc_WT_10mo	Lce6a	WT 10mo	0	0	1341	0.5	1	1	0	0
Smooth Muscle	HiMyc_WT_10mo	Lce1b	WT 10mo	0	0	1341	0.5	1	1	0	0
Smooth Muscle	HiMyc_WT_10mo	Lce1d	WT 10mo	0	0	1341	0.5	1	1	0	0
Smooth Muscle	HiMyc_WT_10mo	Crct1	WT 10mo	0	0	1341	0.5	1	1	0	0
Smooth Muscle	HiMyc_WT_10mo	Tchh	WT 10mo	0.0999799824075802	-0.0380703870250865	1284	0.478747203579418	0.619187603581637	1	12.751677852349	16.6666666666667
Smooth Muscle	HiMyc_WT_10mo	S100a11	WT 10mo	1.35810550945705	-0.233803174089522	1137.5	0.424123788217748	0.291012937552551	1	91.2751677852349	100
Smooth Muscle	HiMyc_WT_10mo	S100a10	WT 10mo	1.47980878867904	0.135374178769168	1551.5	0.578486204325131	0.276041271422775	1	87.9194630872483	83.3333333333333
Smooth Muscle	HiMyc_WT_10mo	Them4	WT 10mo	0.0372159560032185	0.0372159560032185	1413	0.526845637583893	0.318708445652348	1	5.36912751677852	0
Smooth Muscle	HiMyc_WT_10mo	Rorc	WT 10mo	0.00465199450040232	0.00465199450040232	1350	0.503355704697987	0.742714188482734	1	0.671140939597315	0
Smooth Muscle	HiMyc_WT_10mo	Lingo4	WT 10mo	0	0	1341	0.5	1	1	0	0
Smooth Muscle	HiMyc_WT_10mo	Tdrkh	WT 10mo	0.013955983501207	-0.0245521931965678	1293.5	0.482289336316182	0.359784866172001	1	2.01342281879195	5.55555555555556
Smooth Muscle	HiMyc_WT_10mo	Oaz3	WT 10mo	0	0	1341	0.5	1	1	0	0
Smooth Muscle	HiMyc_WT_10mo	Mrpl9	WT 10mo	0.180287523523775	0.141779346826	1601	0.596942580164057	0.06581201812006	0.885981160143597	24.8322147651007	5.55555555555556
Smooth Muscle	HiMyc_WT_10mo	Riiad1	WT 10mo	0	0	1341	0.5	1	1	0	0
Smooth Muscle	HiMyc_WT_10mo	Snx27	WT 10mo	0.124463589518947	-0.0680772939699265	1201	0.447800149142431	0.27979420588663	1	16.7785234899329	27.7777777777778
Smooth Muscle	HiMyc_WT_10mo	Tuft1	WT 10mo	0.0999799824075802	0.0229636290120307	1358	0.506338553318419	0.879807012015895	1	12.0805369127517	11.1111111111111
Smooth Muscle	HiMyc_WT_10mo	Gm15234	WT 10mo	0	0	1341	0.5	1	1	0	0
Smooth Muscle	HiMyc_WT_10mo	Selenbp2	WT 10mo	0.00465199450040232	0.00465199450040232	1350	0.503355704697987	0.742714188482734	1	0.671140939597315	0
Smooth Muscle	HiMyc_WT_10mo	Cgn	WT 10mo	0.00465199450040232	-0.0338561821973724	1275.5	0.475577926920209	0.0750201940059838	0.885981160143597	0.671140939597315	5.55555555555556
Smooth Muscle	HiMyc_WT_10mo	Pogz	WT 10mo	0.135698330683858	-0.0953507295027908	1152	0.429530201342282	0.163693280813021	1	18.7919463087248	33.3333333333333
Smooth Muscle	HiMyc_WT_10mo	Psmb4	WT 10mo	0.918313418564239	-0.193335878742091	1060.5	0.395413870246085	0.13630133551888	1	85.2348993288591	94.4444444444444
Smooth Muscle	HiMyc_WT_10mo	Selenbp1	WT 10mo	0.0771531543427335	-0.0223890383921584	1329	0.495525727069351	0.912077236163004	1	10.738255033557	11.1111111111111
Smooth Muscle	HiMyc_WT_10mo	Rfx5	WT 10mo	0.0465199450040232	0.00801176830624843	1356.5	0.505779269202088	0.857126009799951	1	6.71140939597315	5.55555555555556
Smooth Muscle	HiMyc_WT_10mo	B230398E01Rik	WT 10mo	0	0	1341	0.5	1	1	0	0
Smooth Muscle	HiMyc_WT_10mo	Pi4kb	WT 10mo	0.102343879008851	-0.0131806510844732	1315.5	0.490492170022371	0.835333339157914	1	14.7651006711409	16.6666666666667
Smooth Muscle	HiMyc_WT_10mo	A730011C13Rik	WT 10mo	0	0	1341	0.5	1	1	0	0
Smooth Muscle	HiMyc_WT_10mo	Gm15265	WT 10mo	0	0	1341	0.5	1	1	0	0
Smooth Muscle	HiMyc_WT_10mo	Zfp687	WT 10mo	0.0418679505036209	0.00335977380584611	1347.5	0.502423564504101	0.939977681696087	1	6.04026845637584	5.55555555555556
Smooth Muscle	HiMyc_WT_10mo	Psmd4	WT 10mo	0.594496927125063	-0.105193755415793	1188.5	0.443139448173005	0.404619008426539	1	67.1140939597315	77.7777777777778
Smooth Muscle	HiMyc_WT_10mo	Pip5k1a	WT 10mo	0.40737653908446	-0.0387392439304048	1242	0.463087248322148	0.574774747508028	1	46.9798657718121	61.1111111111111
Smooth Muscle	HiMyc_WT_10mo	Vps72	WT 10mo	0.217503479526993	0.0794531100943265	1498	0.558538404175988	0.302315322616733	1	29.5302013422819	16.6666666666667
Smooth Muscle	HiMyc_WT_10mo	Tmod4	WT 10mo	0.013955983501207	0.013955983501207	1368	0.51006711409396	0.552228104584225	1	2.01342281879195	0
Smooth Muscle	HiMyc_WT_10mo	Scnm1	WT 10mo	0.145002319684662	-0.0315562264457792	1302	0.485458612975392	0.776198729220486	1	20.1342281879195	22.2222222222222
Smooth Muscle	HiMyc_WT_10mo	Lysmd1	WT 10mo	0.0325639615028162	0.0325639615028162	1404	0.523489932885906	0.352911306986322	1	4.69798657718121	0
Smooth Muscle	HiMyc_WT_10mo	Sema6c	WT 10mo	0.0279119670024139	0.0279119670024139	1395	0.520134228187919	0.391832161381922	1	4.02684563758389	0
Smooth Muscle	HiMyc_WT_10mo	Gabpb2	WT 10mo	0.103134369181041	0.0261180157854921	1383	0.515659955257271	0.719976132716803	1	14.0939597315436	11.1111111111111
Smooth Muscle	HiMyc_WT_10mo	Gm16740	WT 10mo	0.013955983501207	-0.0245521931965678	1293.5	0.482289336316182	0.359784866172001	1	2.01342281879195	5.55555555555556
Smooth Muscle	HiMyc_WT_10mo	Mllt11	WT 10mo	0.0279119670024139	-0.126120739788685	1097	0.409023117076808	0.00224430748348125	0.150263296643286	4.02684563758389	22.2222222222222
Smooth Muscle	HiMyc_WT_10mo	Cdc42se1	WT 10mo	0.163610297686271	-0.105946939198152	1132.5	0.422259507829978	0.150642722279038	1	22.8187919463087	38.8888888888889
Smooth Muscle	HiMyc_WT_10mo	Bnipl	WT 10mo	0.00930398900080463	0.00930398900080463	1359	0.506711409395973	0.631709190030819	1	1.34228187919463	0
Smooth Muscle	HiMyc_WT_10mo	Prune	WT 10mo	0	0	1341	0.5	1	1	0	0
Smooth Muscle	HiMyc_WT_10mo	Fam63a	WT 10mo	0	0	1341	0.5	1	1	0	0
Smooth Muscle	HiMyc_WT_10mo	Anxa9	WT 10mo	0	0	1341	0.5	1	1	0	0
Smooth Muscle	HiMyc_WT_10mo	6330562C20Rik	WT 10mo	0.00930398900080463	0.00930398900080463	1359	0.506711409395973	0.631709190030819	1	1.34228187919463	0
Smooth Muscle	HiMyc_WT_10mo	Cers2	WT 10mo	0.349697651617665	-0.0579099546994249	1214.5	0.452833706189411	0.462626161778738	1	42.2818791946309	55.5555555555556
Smooth Muscle	HiMyc_WT_10mo	Setdb1	WT 10mo	0.0911091378439404	0.0526009611461657	1438	0.536167039522744	0.376049984626956	1	12.751677852349	5.55555555555556
Smooth Muscle	HiMyc_WT_10mo	Arnt	WT 10mo	0.182218275687881	-0.010322607800993	1315.5	0.490492170022371	0.864997201243364	1	25.503355704698	27.7777777777778
Smooth Muscle	HiMyc_WT_10mo	Ctsk	WT 10mo	0.178356771359669	-0.367301204390087	862.5	0.32158836689038	0.00145041345177066	0.127530496493753	23.489932885906	55.5555555555556
Smooth Muscle	HiMyc_WT_10mo	Ctss	WT 10mo	0.00737323683669872	0.00737323683669872	1350	0.503355704697987	0.742714188482734	1	0.671140939597315	0
Smooth Muscle	HiMyc_WT_10mo	Golph3l	WT 10mo	0.124463589518947	0.00893905942562301	1347	0.502237136465324	0.965067549724533	1	16.7785234899329	16.6666666666667
Smooth Muscle	HiMyc_WT_10mo	Ensa	WT 10mo	0.432376663250431	-0.1517894891971	1097	0.409023117076808	0.170465090687907	1	53.0201342281879	72.2222222222222
Smooth Muscle	HiMyc_WT_10mo	Mcl1	WT 10mo	1.24829372327613	0.157852680497071	1577	0.587994034302759	0.219202891586637	1	87.9194630872483	94.4444444444444
Smooth Muscle	HiMyc_WT_10mo	Adamtsl4	WT 10mo	0.106995873509253	0.0299795201137038	1399	0.521625652498136	0.632584326837783	1	15.4362416107383	11.1111111111111
Smooth Muscle	HiMyc_WT_10mo	Ecm1	WT 10mo	0.869864255607889	-0.796620823893411	555.5	0.207121551081283	3.67658808532842e-05	0.00969131071186155	73.1543624161074	100
Smooth Muscle	HiMyc_WT_10mo	Tars2	WT 10mo	0.0697799175060348	-0.00723643588951473	1327	0.494780014914243	0.89437823404732	1	10.0671140939597	11.1111111111111
Smooth Muscle	HiMyc_WT_10mo	Rprd2	WT 10mo	0.195033997197172	-0.0585409023288185	1235.5	0.460663683818046	0.480360470216303	1	25.503355704698	33.3333333333333
Smooth Muscle	HiMyc_WT_10mo	Prpf3	WT 10mo	0.0511719395044255	-0.0643525905888987	1216.5	0.453579418344519	0.183051031552308	1	7.38255033557047	16.6666666666667
Smooth Muscle	HiMyc_WT_10mo	Mrps21	WT 10mo	0.609091803394181	0.0735628030218662	1472	0.548844146159582	0.478688200610459	1	64.4295302013423	61.1111111111111
Smooth Muscle	HiMyc_WT_10mo	C920021L13Rik	WT 10mo	0.00465199450040232	-0.0338561821973724	1275.5	0.475577926920209	0.0750201940059838	0.885981160143597	0.671140939597315	5.55555555555556
Smooth Muscle	HiMyc_WT_10mo	Ciart	WT 10mo	0.0445891928399173	0.00608101614214251	1348	0.502609992542878	0.934956807162993	1	6.04026845637584	5.55555555555556
Smooth Muscle	HiMyc_WT_10mo	BC028528	WT 10mo	0.154306308685467	0.00027360189436787	1335	0.497762863534676	0.968261860161173	1	21.4765100671141	22.2222222222222
Smooth Muscle	HiMyc_WT_10mo	Aph1a	WT 10mo	0.208199490526189	-0.122391762395352	1122.5	0.418530947054437	0.160484068684061	1	28.8590604026846	44.4444444444444
Smooth Muscle	HiMyc_WT_10mo	Car14	WT 10mo	0.0186079780016093	0.0186079780016093	1377	0.513422818791946	0.489124196227944	1	2.68456375838926	0
Smooth Muscle	HiMyc_WT_10mo	Anp32e	WT 10mo	0.549307844613101	0.141700238296011	1556	0.580164056674124	0.232064648264132	1	63.758389261745	50
Smooth Muscle	HiMyc_WT_10mo	Plekho1	WT 10mo	0.497642970733934	0.0290013483797275	1352.5	0.504287844891872	0.951159081524643	1	55.7046979865772	61.1111111111111
Smooth Muscle	HiMyc_WT_10mo	Vps45	WT 10mo	0.102343879008851	0.0638357023110762	1464.5	0.546047725577927	0.289338602614996	1	14.7651006711409	5.55555555555556
Smooth Muscle	HiMyc_WT_10mo	Otud7b	WT 10mo	0.206268738362083	0.0137278548732091	1350	0.503355704697987	0.955020426815687	1	27.5167785234899	27.7777777777778
Smooth Muscle	HiMyc_WT_10mo	Mtmr11	WT 10mo	0.0930398900080464	-0.0224846400852779	1297.5	0.483780760626398	0.711069529809045	1	13.4228187919463	16.6666666666667
Smooth Muscle	HiMyc_WT_10mo	Sf3b4	WT 10mo	0.205478248189892	-0.0480966513360988	1245.5	0.464392244593587	0.526212455825754	1	26.1744966442953	33.3333333333333
Smooth Muscle	HiMyc_WT_10mo	Sv2a	WT 10mo	0	-0.0385081766977747	1266.5	0.472222222222222	0.00426584779246833	0.164794536294153	0	5.55555555555556
Smooth Muscle	HiMyc_WT_10mo	Bola1	WT 10mo	0.227164814262824	0.050606268132382	1431.5	0.533743475018643	0.556673604160374	1	29.5302013422819	22.2222222222222
Smooth Muscle	HiMyc_WT_10mo	Hist2h2ab	WT 10mo	0	0	1341	0.5	1	1	0	0
Smooth Muscle	HiMyc_WT_10mo	Hist2h2ac	WT 10mo	0.00930398900080463	0.00930398900080463	1359	0.506711409395973	0.631709190030819	1	1.34228187919463	0
Smooth Muscle	HiMyc_WT_10mo	Hist2h2be	WT 10mo	0	0	1341	0.5	1	1	0	0
Smooth Muscle	HiMyc_WT_10mo	Hist2h3c2	WT 10mo	0.0465199450040232	0.0465199450040232	1431	0.533557046979866	0.261355163873591	1	6.71140939597315	0
Smooth Muscle	HiMyc_WT_10mo	Gm20632	WT 10mo	0.0186079780016093	0.0186079780016093	1377	0.513422818791946	0.489124196227944	1	2.68456375838926	0
Smooth Muscle	HiMyc_WT_10mo	Hist2h2aa2	WT 10mo	0	0	1341	0.5	1	1	0	0
Smooth Muscle	HiMyc_WT_10mo	Gm20633	WT 10mo	0	0	1341	0.5	1	1	0	0
Smooth Muscle	HiMyc_WT_10mo	Hist2h2aa1	WT 10mo	0.0186079780016093	0.0186079780016093	1377	0.513422818791946	0.489124196227944	1	2.68456375838926	0
Smooth Muscle	HiMyc_WT_10mo	Hist2h3c1	WT 10mo	0.0325639615028162	-0.00594421519495852	1329.5	0.495712155108128	0.878080963345058	1	4.69798657718121	5.55555555555556
Smooth Muscle	HiMyc_WT_10mo	Hist2h4	WT 10mo	0.00930398900080463	0.00930398900080463	1359	0.506711409395973	0.631709190030819	1	1.34228187919463	0
Smooth Muscle	HiMyc_WT_10mo	Hist2h3b	WT 10mo	0	0	1341	0.5	1	1	0	0
Smooth Muscle	HiMyc_WT_10mo	Hist2h2bb	WT 10mo	0.0186079780016093	0.0186079780016093	1377	0.513422818791946	0.489124196227944	1	2.68456375838926	0
Smooth Muscle	HiMyc_WT_10mo	Hist2h2bb.1	WT 10mo	0	0	1341	0.5	1	1	0	0
Smooth Muscle	HiMyc_WT_10mo	Gm15441	WT 10mo	0	0	1341	0.5	1	1	0	0
Smooth Muscle	HiMyc_WT_10mo	Txnip	WT 10mo	1.6932906165881	0.648776161208179	1902	0.70917225950783	0.0036889465656159	0.164794536294153	93.2885906040269	77.7777777777778
Smooth Muscle	HiMyc_WT_10mo	Polr3gl	WT 10mo	0.150444804357255	0.0349202742639309	1393.5	0.519574944071588	0.697957622515569	1	20.1342281879195	16.6666666666667
Smooth Muscle	HiMyc_WT_10mo	Lix1l	WT 10mo	0.438442892860335	-0.152266761568107	1107	0.412751677852349	0.189357921633691	1	53.6912751677852	61.1111111111111
Smooth Muscle	HiMyc_WT_10mo	Rbm8a	WT 10mo	0.490846040889416	-0.0163037581625656	1327.5	0.49496644295302	0.942617919414654	1	55.0335570469799	50
Smooth Muscle	HiMyc_WT_10mo	Pex11b	WT 10mo	0.180287523523775	-0.0122533599650988	1302.5	0.485645041014169	0.793212213670329	1	24.1610738255034	27.7777777777778
Smooth Muscle	HiMyc_WT_10mo	Gm42957	WT 10mo	0	0	1341	0.5	1	1	0	0
Smooth Muscle	HiMyc_WT_10mo	Ankrd35	WT 10mo	0	0	1341	0.5	1	1	0	0
Smooth Muscle	HiMyc_WT_10mo	Pias3	WT 10mo	0.10971711584555	0.0327007624500002	1400	0.52199850857569	0.625345353526622	1	15.4362416107383	11.1111111111111
Smooth Muscle	HiMyc_WT_10mo	Nudt17	WT 10mo	0.013955983501207	0.013955983501207	1368	0.51006711409396	0.552228104584225	1	2.01342281879195	0
Smooth Muscle	HiMyc_WT_10mo	Polr3c	WT 10mo	0.0372159560032185	-0.039800397392331	1264	0.471290082028337	0.337030858893472	1	5.36912751677852	11.1111111111111
Smooth Muscle	HiMyc_WT_10mo	Rnf115	WT 10mo	0.204337986197977	-0.110270929365131	1161.5	0.433072334079045	0.239277428855356	1	26.8456375838926	38.8888888888889
Smooth Muscle	HiMyc_WT_10mo	Pdzk1	WT 10mo	0.013955983501207	0.013955983501207	1368	0.51006711409396	0.552228104584225	1	2.01342281879195	0
Smooth Muscle	HiMyc_WT_10mo	Gpr89	WT 10mo	0.128325093847159	0.0898169171493843	1510	0.563012677106637	0.179232219254971	1	18.1208053691275	5.55555555555556
Smooth Muscle	HiMyc_WT_10mo	Gja5	WT 10mo	0	0	1341	0.5	1	1	0	0
Smooth Muscle	HiMyc_WT_10mo	Acp6	WT 10mo	0.131046336183455	-0.16103674004031	1047	0.390380313199105	0.0267456529881079	0.567682295679939	16.7785234899329	38.8888888888889
Smooth Muscle	HiMyc_WT_10mo	Bcl9	WT 10mo	0.244982302092242	0.106931932659576	1535.5	0.572520507084265	0.213097972470906	1	32.2147651006711	16.6666666666667
Smooth Muscle	HiMyc_WT_10mo	Chd1l	WT 10mo	0.0492411873403196	-0.127317358790122	1130	0.421327367636092	0.0236976169360317	0.530122437086655	6.71140939597315	22.2222222222222
Smooth Muscle	HiMyc_WT_10mo	Fmo5	WT 10mo	0.0511719395044255	0.0126637628066508	1365.5	0.509134973900075	0.782059021289585	1	7.38255033557047	5.55555555555556
Smooth Muscle	HiMyc_WT_10mo	Prkab2	WT 10mo	0.238482928045174	0.0844502212540751	1475	0.549962714392245	0.389631265538635	1	30.8724832214765	22.2222222222222
Smooth Muscle	HiMyc_WT_10mo	Pde4dip	WT 10mo	0.213641975198782	-0.277525486494768	871	0.32475764354959	0.00293464495834835	0.164794536294153	28.1879194630872	61.1111111111111
Smooth Muscle	HiMyc_WT_10mo	Gm43076	WT 10mo	0	0	1341	0.5	1	1	0	0
Smooth Muscle	HiMyc_WT_10mo	Sec22b	WT 10mo	0.298958856550404	-0.0156500590127037	1319.5	0.491983594332588	0.899740713086336	1	38.9261744966443	38.8888888888889
Smooth Muscle	HiMyc_WT_10mo	Notch2	WT 10mo	0.431860146195827	0.21679342336761	1676.5	0.625093214019389	0.0560648330707256	0.834315569433076	51.6778523489933	27.7777777777778
Smooth Muscle	HiMyc_WT_10mo	Adam30	WT 10mo	0.038006446175409	0.038006446175409	1404	0.523489932885906	0.352859851560745	1	4.69798657718121	0
Smooth Muscle	HiMyc_WT_10mo	Reg4	WT 10mo	0	0	1341	0.5	1	1	0	0
Smooth Muscle	HiMyc_WT_10mo	Hmgcs2	WT 10mo	0.890711183909912	-0.0655124267413129	1243	0.463460104399702	0.607612938298202	1	76.510067114094	77.7777777777778
Smooth Muscle	HiMyc_WT_10mo	Phgdh	WT 10mo	0.122532837354841	0.0840246606570666	1476	0.550335570469799	0.254254818593101	1	15.4362416107383	5.55555555555556
Smooth Muscle	HiMyc_WT_10mo	Zfp697	WT 10mo	0.0186079780016093	-0.0199001986961655	1302.5	0.485645041014169	0.506530341183597	1	2.68456375838926	5.55555555555556
Smooth Muscle	HiMyc_WT_10mo	Wars2	WT 10mo	0.0186079780016093	0.0186079780016093	1377	0.513422818791946	0.489124196227944	1	2.68456375838926	0
Smooth Muscle	HiMyc_WT_10mo	Wdr3	WT 10mo	0.0604759285052301	-0.0165404248903194	1309	0.48806860551827	0.743090831137289	1	8.7248322147651	11.1111111111111
Smooth Muscle	HiMyc_WT_10mo	Gdap2	WT 10mo	0.0930398900080464	-0.0224846400852779	1297.5	0.483780760626398	0.711069529809045	1	13.4228187919463	16.6666666666667
Smooth Muscle	HiMyc_WT_10mo	Fam46c	WT 10mo	0	0	1341	0.5	1	1	0	0
Smooth Muscle	HiMyc_WT_10mo	Gm12474	WT 10mo	0	0	1341	0.5	1	1	0	0
Smooth Muscle	HiMyc_WT_10mo	Man1a2	WT 10mo	0.672722118672873	0.0799920395682719	1489	0.555182699478001	0.425291199752856	1	70.4697986577181	61.1111111111111
Smooth Muscle	HiMyc_WT_10mo	Vtcn1	WT 10mo	0	0	1341	0.5	1	1	0	0
Smooth Muscle	HiMyc_WT_10mo	Trim45	WT 10mo	0.00930398900080463	0.00930398900080463	1359	0.506711409395973	0.631709190030819	1	1.34228187919463	0
Smooth Muscle	HiMyc_WT_10mo	Ttf2	WT 10mo	0.013955983501207	-0.0245521931965678	1293.5	0.482289336316182	0.359784866172001	1	2.01342281879195	5.55555555555556
Smooth Muscle	HiMyc_WT_10mo	Ptgfrn	WT 10mo	0.27104688954799	-0.05954436337355	1223.5	0.456189410887397	0.472712486288564	1	34.2281879194631	44.4444444444444
Smooth Muscle	HiMyc_WT_10mo	Igsf3	WT 10mo	0.22988605659912	-0.0302323449077813	1316.5	0.490865026099925	0.875799640813934	1	28.8590604026846	27.7777777777778
Smooth Muscle	HiMyc_WT_10mo	Atp1a1	WT 10mo	0.800320842335351	0.158706147247235	1521	0.567114093959732	0.340026601045639	1	73.8255033557047	61.1111111111111
Smooth Muscle	HiMyc_WT_10mo	Slc22a15	WT 10mo	0.0604759285052301	0.0219677518074554	1383.5	0.515846383296048	0.652015024099546	1	8.7248322147651	5.55555555555556
Smooth Muscle	HiMyc_WT_10mo	Casq2	WT 10mo	0.201616743861681	0.0250581977312391	1363.5	0.508389261744966	0.877774541403881	1	23.489932885906	22.2222222222222
Smooth Muscle	HiMyc_WT_10mo	Vangl1	WT 10mo	0.253936519273322	0.038869796445106	1396.5	0.520693512304251	0.726709328265662	1	31.5436241610738	27.7777777777778
Smooth Muscle	HiMyc_WT_10mo	Ngf	WT 10mo	0.303610851050807	0.066018288883248	1453	0.541759880686055	0.49861549143968	1	37.5838926174497	27.7777777777778
Smooth Muscle	HiMyc_WT_10mo	Tspan2	WT 10mo	0.597136331055698	-0.0764430387492834	1228.5	0.458053691275168	0.540278975082659	1	63.0872483221477	66.6666666666667
Smooth Muscle	HiMyc_WT_10mo	Sike1	WT 10mo	0.203547496025786	0.126531142630237	1573	0.586502609992543	0.118502096040524	1	28.1879194630872	11.1111111111111
Smooth Muscle	HiMyc_WT_10mo	Csde1	WT 10mo	1.10855446619559	0.128659500249313	1584	0.590604026845638	0.201259309164319	1	89.261744966443	88.8888888888889
Smooth Muscle	HiMyc_WT_10mo	Nras	WT 10mo	0.15974879335806	-0.0327920901308139	1266.5	0.472222222222222	0.59660557461324	1	21.4765100671141	27.7777777777778
Smooth Muscle	HiMyc_WT_10mo	Gm43062	WT 10mo	0.00930398900080463	0.00930398900080463	1359	0.506711409395973	0.631709190030819	1	1.34228187919463	0
Smooth Muscle	HiMyc_WT_10mo	Ampd1	WT 10mo	0.00465199450040232	0.00465199450040232	1350	0.503355704697987	0.742714188482734	1	0.671140939597315	0
Smooth Muscle	HiMyc_WT_10mo	Dennd2c	WT 10mo	0.012025231337101	0.012025231337101	1359	0.506711409395973	0.631709190030819	1	1.34228187919463	0
Smooth Muscle	HiMyc_WT_10mo	Bcas2	WT 10mo	0.331173046233496	-0.0604522227251619	1235	0.460477255779269	0.536374784553874	1	41.6107382550336	50
Smooth Muscle	HiMyc_WT_10mo	Trim33	WT 10mo	0.276406001603143	-0.115219267355514	1134.5	0.423005219985086	0.209898068368998	1	34.8993288590604	50
Smooth Muscle	HiMyc_WT_10mo	Olfml3	WT 10mo	0.575014981817869	-0.492272776809696	896	0.334079045488441	0.0152013202020201	0.393047951905233	53.6912751677852	66.6666666666667
Smooth Muscle	HiMyc_WT_10mo	Hipk1	WT 10mo	0.423072674249627	0.130989598025861	1554	0.579418344519016	0.227040342417105	1	52.3489932885906	38.8888888888889
Smooth Muscle	HiMyc_WT_10mo	Dclre1b	WT 10mo	0.0279119670024139	-0.0105962096953608	1320.5	0.492356450410142	0.766263223578921	1	4.02684563758389	5.55555555555556
Smooth Muscle	HiMyc_WT_10mo	Ap4b1	WT 10mo	0.00465199450040232	-0.0723643588951471	1201	0.447800149142431	0.00175318010914162	0.129536747805218	0.671140939597315	11.1111111111111
Smooth Muscle	HiMyc_WT_10mo	Bcl2l15	WT 10mo	0	0	1341	0.5	1	1	0	0
Smooth Muscle	HiMyc_WT_10mo	Ptpn22	WT 10mo	0	0	1341	0.5	1	1	0	0
Smooth Muscle	HiMyc_WT_10mo	Rsbn1	WT 10mo	0.273334987447122	0.196318634051573	1655	0.617076808351976	0.0465055103977815	0.752222662732131	33.5570469798658	11.1111111111111
Smooth Muscle	HiMyc_WT_10mo	Phtf1os	WT 10mo	0	0	1341	0.5	1	1	0	0
Smooth Muscle	HiMyc_WT_10mo	Phtf1	WT 10mo	0.117090352682248	0.0400739992866989	1410	0.52572706935123	0.573878118245699	1	16.1073825503356	11.1111111111111
Smooth Muscle	HiMyc_WT_10mo	Magi3	WT 10mo	0.122532837354841	0.0229906446199493	1400	0.52199850857569	0.631468767785075	1	16.1073825503356	11.1111111111111
Smooth Muscle	HiMyc_WT_10mo	Lrig2	WT 10mo	0.145002319684662	0.00695195025199549	1375.5	0.512863534675615	0.79957842255584	1	20.1342281879195	16.6666666666667
Smooth Muscle	HiMyc_WT_10mo	Slc16a1	WT 10mo	0.450034979760271	0.257494096271397	1706	0.636092468307233	0.0370630548942607	0.665764442400367	48.3221476510067	22.2222222222222
Smooth Muscle	HiMyc_WT_10mo	Ppm1j	WT 10mo	0.00930398900080463	-0.0292041876969701	1284.5	0.478933631618195	0.209064228763227	1	1.34228187919463	5.55555555555556
Smooth Muscle	HiMyc_WT_10mo	Rhoc	WT 10mo	1.41088473273161	0.212780246652205	1591	0.593214019388516	0.194154228527946	1	91.9463087248322	88.8888888888889
Smooth Muscle	HiMyc_WT_10mo	Mov10	WT 10mo	0.0186079780016093	-0.0199001986961655	1302.5	0.485645041014169	0.506530341183597	1	2.68456375838926	5.55555555555556
Smooth Muscle	HiMyc_WT_10mo	Capza1	WT 10mo	0.243134922545576	0.0280681997173604	1385	0.516405667412379	0.780823363655476	1	30.8724832214765	27.7777777777778
Smooth Muscle	HiMyc_WT_10mo	St7l	WT 10mo	0.128325093847159	-0.0257076129439401	1288	0.480238627889635	0.687649306458303	1	18.1208053691275	22.2222222222222
Smooth Muscle	HiMyc_WT_10mo	Cttnbp2nl	WT 10mo	0.188451250532664	-0.119614163049534	1144.5	0.426733780760626	0.184356257112171	1	24.1610738255034	38.8888888888889
Smooth Muscle	HiMyc_WT_10mo	Kcnd3	WT 10mo	0.0938303801802368	0.0168140267846874	1365	0.508948545861298	0.832881595373123	1	12.751677852349	11.1111111111111
Smooth Muscle	HiMyc_WT_10mo	Ddx20	WT 10mo	0.0418679505036209	-0.0736565795897033	1198.5	0.446868008948546	0.101679036891977	1	6.04026845637584	16.6666666666667
Smooth Muscle	HiMyc_WT_10mo	Fam212b	WT 10mo	0	0	1341	0.5	1	1	0	0
Smooth Muscle	HiMyc_WT_10mo	Gm43848	WT 10mo	0.00930398900080463	-0.0292041876969701	1284.5	0.478933631618195	0.209064228763227	1	1.34228187919463	5.55555555555556
Smooth Muscle	HiMyc_WT_10mo	Rap1a	WT 10mo	0.671148712243792	-0.10197285029608	1216.5	0.453579418344519	0.503003163346937	1	70.4697986577181	83.3333333333333
Smooth Muscle	HiMyc_WT_10mo	Gm5547	WT 10mo	0.0333544516750067	0.0333544516750067	1395	0.520134228187919	0.391802819275965	1	4.02684563758389	0
Smooth Muscle	HiMyc_WT_10mo	Atp5f1	WT 10mo	1.02553889566951	-0.199614507053989	1068.5	0.398396718866518	0.149978379105314	1	88.5906040268456	100
Smooth Muscle	HiMyc_WT_10mo	Wdr77	WT 10mo	0.145002319684662	0.0294777895913381	1375.5	0.512863534675615	0.794921829435921	1	18.7919463087248	16.6666666666667
Smooth Muscle	HiMyc_WT_10mo	Ovgp1	WT 10mo	0.0279119670024139	0.0279119670024139	1395	0.520134228187919	0.391832161381922	1	4.02684563758389	0
Smooth Muscle	HiMyc_WT_10mo	Dennd2d	WT 10mo	0.00465199450040232	0.00465199450040232	1350	0.503355704697987	0.742714188482734	1	0.671140939597315	0
Smooth Muscle	HiMyc_WT_10mo	Cept1	WT 10mo	0.192312754860876	0.115296401465326	1539	0.573825503355705	0.16972295583578	1	25.503355704698	11.1111111111111
Smooth Muscle	HiMyc_WT_10mo	Dram2	WT 10mo	0.0678491653419288	-0.0476753647513954	1245	0.46420581655481	0.346860686751562	1	9.39597315436242	16.6666666666667
Smooth Muscle	HiMyc_WT_10mo	Lrif1	WT 10mo	0.0732916500145217	-0.0422328800788026	1248	0.465324384787472	0.362472128300499	1	9.39597315436242	16.6666666666667
Smooth Muscle	HiMyc_WT_10mo	Cd53	WT 10mo	0	-0.0385081766977747	1266.5	0.472222222222222	0.00426584779246833	0.164794536294153	0	5.55555555555556
Smooth Muscle	HiMyc_WT_10mo	AI504432	WT 10mo	0.00465199450040232	0.00465199450040232	1350	0.503355704697987	0.742714188482734	1	0.671140939597315	0
Smooth Muscle	HiMyc_WT_10mo	Lamtor5	WT 10mo	0.592407003641377	-0.0142849881454964	1324	0.493661446681581	0.928126353213759	1	65.7718120805369	72.2222222222222
Smooth Muscle	HiMyc_WT_10mo	Slc16a4	WT 10mo	0.013955983501207	-0.0630603698943425	1219	0.454511558538404	0.033682533616842	0.625208069110667	2.01342281879195	11.1111111111111
Smooth Muscle	HiMyc_WT_10mo	Rbm15	WT 10mo	0.149654314185065	-0.0654124086431517	1237	0.461222967934377	0.454331463131939	1	20.8053691275168	27.7777777777778
Smooth Muscle	HiMyc_WT_10mo	Slc6a17	WT 10mo	0.00465199450040232	-0.0338561821973724	1275.5	0.475577926920209	0.0750201940059838	0.885981160143597	0.671140939597315	5.55555555555556
Smooth Muscle	HiMyc_WT_10mo	Strip1	WT 10mo	0.0957611323443428	-0.0197633977489814	1299	0.484340044742729	0.719864236095476	1	13.4228187919463	16.6666666666667
Smooth Muscle	HiMyc_WT_10mo	Ahcyl1	WT 10mo	0.422198811459996	-0.00793463419643581	1327.5	0.49496644295302	0.941076373736428	1	51.6778523489933	50
Smooth Muscle	HiMyc_WT_10mo	Csf1	WT 10mo	0.431338762998473	0.100747510076933	1383.5	0.515846383296048	0.807202251751948	1	42.2818791946309	44.4444444444444
Smooth Muscle	HiMyc_WT_10mo	4933431E20Rik	WT 10mo	0.00465199450040232	0.00465199450040232	1350	0.503355704697987	0.742714188482734	1	0.671140939597315	0
Smooth Muscle	HiMyc_WT_10mo	Gstm5	WT 10mo	0.776087353076304	-0.0157271114980817	1336.5	0.498322147651007	0.983032064734568	1	73.1543624161074	66.6666666666667
Smooth Muscle	HiMyc_WT_10mo	Gstm7	WT 10mo	0.0911091378439404	0.0140927844483909	1364	0.508575689783743	0.839836097951696	1	12.751677852349	11.1111111111111
Smooth Muscle	HiMyc_WT_10mo	Gstm6	WT 10mo	0.00465199450040232	0.00465199450040232	1350	0.503355704697987	0.742714188482734	1	0.671140939597315	0
Smooth Muscle	HiMyc_WT_10mo	Gstm2	WT 10mo	0.11937845058138	0.00385392048805579	1323	0.493288590604027	0.88405278580273	1	14.7651006711409	16.6666666666667
Smooth Muscle	HiMyc_WT_10mo	Gstm1	WT 10mo	1.91317016595824	1.14004860341837	2434	0.907531692766592	1.52507596000726e-08	2.67838532637891e-05	97.9865771812081	72.2222222222222
Smooth Muscle	HiMyc_WT_10mo	Gstm4	WT 10mo	0.0465199450040232	0.00801176830624843	1356.5	0.505779269202088	0.857126009799951	1	6.71140939597315	5.55555555555556
Smooth Muscle	HiMyc_WT_10mo	Ampd2	WT 10mo	0.114369110345952	0.0758609336481774	1483	0.552945563012677	0.23757316320396	1	16.1073825503356	5.55555555555556
Smooth Muscle	HiMyc_WT_10mo	Gm12500	WT 10mo	0	0	1341	0.5	1	1	0	0
Smooth Muscle	HiMyc_WT_10mo	Gnat2	WT 10mo	0	0	1341	0.5	1	1	0	0
Smooth Muscle	HiMyc_WT_10mo	Gnai3	WT 10mo	0.629622959644596	-0.00544823346261081	1351.5	0.503914988814318	0.956430844769444	1	69.1275167785235	72.2222222222222
Smooth Muscle	HiMyc_WT_10mo	Amigo1	WT 10mo	0.0725011598423312	-0.0815315469487678	1180	0.439970171513796	0.132210550572947	1	10.0671140939597	22.2222222222222
Smooth Muscle	HiMyc_WT_10mo	Cyb561d1	WT 10mo	0.013955983501207	0.013955983501207	1368	0.51006711409396	0.552228104584225	1	2.01342281879195	0
Smooth Muscle	HiMyc_WT_10mo	Atxn7l2	WT 10mo	0.0232599725020116	-0.0537563808935379	1237	0.461222967934377	0.123962328096228	1	3.35570469798658	11.1111111111111
Smooth Muscle	HiMyc_WT_10mo	Psma5	WT 10mo	0.537639959011025	-0.0305438560780736	1277.5	0.476323639075317	0.728353857133853	1	60.4026845637584	66.6666666666667
Smooth Muscle	HiMyc_WT_10mo	Sort1	WT 10mo	0.123673099346757	-0.068867784142117	1205	0.449291573452647	0.299426222120543	1	17.4496644295302	27.7777777777778
Smooth Muscle	HiMyc_WT_10mo	Psrc1	WT 10mo	0.013955983501207	-0.0470780325359102	1292	0.481730052199851	0.344640152124458	1	2.01342281879195	5.55555555555556
Smooth Muscle	HiMyc_WT_10mo	Celsr2	WT 10mo	0.00930398900080463	0.00930398900080463	1359	0.506711409395973	0.631709190030819	1	1.34228187919463	0
Smooth Muscle	HiMyc_WT_10mo	Sars	WT 10mo	0.263673652711292	-0.0284094235124741	1271.5	0.474086502609993	0.666404913116977	1	32.2147651006711	38.8888888888889
Smooth Muscle	HiMyc_WT_10mo	5330417C22Rik	WT 10mo	0.0333544516750067	0.0333544516750067	1395	0.520134228187919	0.391802819275965	1	4.02684563758389	0
Smooth Muscle	HiMyc_WT_10mo	Tmem167b	WT 10mo	0.22101521203548	0.0669825052443813	1444	0.538404175988069	0.500058165758338	1	28.8590604026846	22.2222222222222
Smooth Muscle	HiMyc_WT_10mo	Taf13	WT 10mo	0.228738220691904	-0.00231083949474439	1326	0.494407158836689	0.926337148835101	1	31.5436241610738	33.3333333333333
Smooth Muscle	HiMyc_WT_10mo	Wdr47	WT 10mo	0.0651279230056324	-0.0503966070876918	1243.5	0.463646532438479	0.340108847667555	1	9.39597315436242	16.6666666666667
Smooth Muscle	HiMyc_WT_10mo	Clcc1	WT 10mo	0.175635529023372	-0.055413531163276	1227	0.457494407158837	0.437017099659963	1	24.1610738255034	33.3333333333333
Smooth Muscle	HiMyc_WT_10mo	Gpsm2	WT 10mo	0.106995873509253	-0.00852865658407084	1324.5	0.493847874720358	0.895884527464961	1	15.4362416107383	16.6666666666667
Smooth Muscle	HiMyc_WT_10mo	Stxbp3	WT 10mo	0.131836826355646	-0.137720410528777	1067.5	0.398023862788963	0.041608532827936	0.709961683695779	17.4496644295302	38.8888888888889
Smooth Muscle	HiMyc_WT_10mo	Fndc7	WT 10mo	0	0	1341	0.5	1	1	0	0
Smooth Muscle	HiMyc_WT_10mo	Prpf38b	WT 10mo	0.469000303496906	-0.0606753348944183	1236.5	0.4610365398956	0.562315512298194	1	53.0201342281879	61.1111111111111
Smooth Muscle	HiMyc_WT_10mo	Fam102b	WT 10mo	0.504011534218433	0.150894441957549	1548	0.577181208053691	0.25077116652889	1	56.3758389261745	44.4444444444444
Smooth Muscle	HiMyc_WT_10mo	Slc25a24	WT 10mo	0.15974879335806	0.0442242632647355	1411.5	0.526286353467561	0.60936164176832	1	21.4765100671141	16.6666666666667
Smooth Muscle	HiMyc_WT_10mo	Vav3	WT 10mo	0.0538931818407219	0.0153850051429472	1366	0.509321401938852	0.777483555593011	1	7.38255033557047	5.55555555555556
Smooth Muscle	HiMyc_WT_10mo	Ntng1	WT 10mo	0.0492411873403196	0.0107330106425448	1357	0.505965697240865	0.852333406869234	1	6.71140939597315	5.55555555555556
Smooth Muscle	HiMyc_WT_10mo	Prmt6	WT 10mo	0.0325639615028162	-0.00594421519495852	1329.5	0.495712155108128	0.878080963345058	1	4.69798657718121	5.55555555555556
Smooth Muscle	HiMyc_WT_10mo	C130013H08Rik	WT 10mo	0.00930398900080463	-0.0292041876969701	1284.5	0.478933631618195	0.209064228763227	1	1.34228187919463	5.55555555555556
Smooth Muscle	HiMyc_WT_10mo	Amy1	WT 10mo	0.0232599725020116	-0.0152482041957631	1311.5	0.489000745712155	0.642531453080357	1	3.35570469798658	5.55555555555556
Smooth Muscle	HiMyc_WT_10mo	Rnpc3	WT 10mo	0.141847932911201	0.0648315795156515	1447	0.539522744220731	0.413718956744508	1	18.7919463087248	11.1111111111111
Smooth Muscle	HiMyc_WT_10mo	Col11a1	WT 10mo	0	0	1341	0.5	1	1	0	0
Smooth Muscle	HiMyc_WT_10mo	S1pr1	WT 10mo	0.0186079780016093	0.0186079780016093	1359	0.506711409395973	0.631709190030819	1	1.34228187919463	0
Smooth Muscle	HiMyc_WT_10mo	Gm9889	WT 10mo	0	0	1341	0.5	1	1	0	0
Smooth Muscle	HiMyc_WT_10mo	Dph5	WT 10mo	0.0473104351762137	-0.106722271614885	1128	0.420581655480984	0.0181727267565739	0.442797785036647	6.04026845637584	22.2222222222222
Smooth Muscle	HiMyc_WT_10mo	Slc30a7	WT 10mo	0.0930398900080464	0.0160235366124969	1372	0.511558538404176	0.788848716606492	1	13.4228187919463	11.1111111111111
Smooth Muscle	HiMyc_WT_10mo	Extl2	WT 10mo	0.152375556521361	-0.0626911663068553	1239.5	0.462155108128262	0.46560183325179	1	20.8053691275168	27.7777777777778
Smooth Muscle	HiMyc_WT_10mo	Vcam1	WT 10mo	0.324834377717785	-0.374856304823071	872.5	0.325316927665921	0.00506230738533879	0.187321782681799	34.2281879194631	66.6666666666667
Smooth Muscle	HiMyc_WT_10mo	Gpr88	WT 10mo	0.012025231337101	0.012025231337101	1359	0.506711409395973	0.631709190030819	1	1.34228187919463	0
Smooth Muscle	HiMyc_WT_10mo	Cdc14a	WT 10mo	0.130255846011265	-0.123319053514726	1132	0.422073079791201	0.123169665159338	1	18.7919463087248	33.3333333333333
Smooth Muscle	HiMyc_WT_10mo	Rtca	WT 10mo	0.138419573020154	0.000369203587487293	1360	0.507084265473527	0.887530701046764	1	18.7919463087248	16.6666666666667
Smooth Muscle	HiMyc_WT_10mo	Dbt	WT 10mo	0.124463589518947	0.00893905942562301	1347	0.502237136465324	0.965067549724533	1	16.7785234899329	16.6666666666667
Smooth Muscle	HiMyc_WT_10mo	Trmt13	WT 10mo	0.0651279230056324	-0.011888430389917	1318	0.491424310216257	0.820125939162785	1	9.39597315436242	11.1111111111111
Smooth Muscle	HiMyc_WT_10mo	Sass6	WT 10mo	0.0418679505036209	-0.0351484028919286	1273	0.474645786726324	0.417852686591988	1	6.04026845637584	11.1111111111111
Smooth Muscle	HiMyc_WT_10mo	Gm42893	WT 10mo	0	0	1341	0.5	1	1	0	0
Smooth Muscle	HiMyc_WT_10mo	Hiat1	WT 10mo	0	0	1341	0.5	1	1	0	0
Smooth Muscle	HiMyc_WT_10mo	Slc35a3	WT 10mo	0.088387895507644	0.0113715421120945	1363	0.508202833706189	0.847255416162063	1	12.751677852349	11.1111111111111
Smooth Muscle	HiMyc_WT_10mo	Agl	WT 10mo	0.103134369181041	-0.127914691005607	1089	0.406040268456376	0.0420313452480124	0.713470366808454	14.0939597315436	33.3333333333333
Smooth Muscle	HiMyc_WT_10mo	Frrs1	WT 10mo	0.00930398900080463	-0.10622054109252	1135.5	0.42337807606264	0.000339080837207617	0.0413986876699846	1.34228187919463	16.6666666666667
Smooth Muscle	HiMyc_WT_10mo	Palmd	WT 10mo	0.00930398900080463	0.00930398900080463	1359	0.506711409395973	0.631709190030819	1	1.34228187919463	0
Smooth Muscle	HiMyc_WT_10mo	Snx7	WT 10mo	0.12095185701046	-0.110097203176188	1128	0.420581655480984	0.110341974430949	1	17.4496644295302	33.3333333333333
Smooth Muscle	HiMyc_WT_10mo	Dpyd	WT 10mo	0.126394341683053	-0.0661465418058206	1207.5	0.450223713646532	0.308729449997536	1	17.4496644295302	27.7777777777778
Smooth Muscle	HiMyc_WT_10mo	Ptbp2	WT 10mo	0.357861378626554	0.319353201928779	1860	0.693512304250559	0.00204617192552929	0.141316211280271	43.6241610738255	5.55555555555556
Smooth Muscle	HiMyc_WT_10mo	Rwdd3	WT 10mo	0.0558239340048278	0.0558239340048278	1449	0.540268456375839	0.215307638879612	1	8.05369127516778	0
Smooth Muscle	HiMyc_WT_10mo	Tmem56	WT 10mo	0.0306332093387103	0.0306332093387103	1395	0.520134228187919	0.391773473048273	1	4.02684563758389	0
Smooth Muscle	HiMyc_WT_10mo	Alg14	WT 10mo	0.2314594630282	-0.0991317898933403	1165	0.434377330350485	0.270718121662466	1	32.2147651006711	44.4444444444444
Smooth Muscle	HiMyc_WT_10mo	Cnn3	WT 10mo	1.46206451873673	0.149594583543725	1620.5	0.604213273676361	0.145566424416307	1	96.6442953020134	94.4444444444444
Smooth Muscle	HiMyc_WT_10mo	Slc44a3	WT 10mo	0.0166772258375034	0.0166772258375034	1368	0.51006711409396	0.552223267395039	1	2.01342281879195	0
Smooth Muscle	HiMyc_WT_10mo	A730020M07Rik	WT 10mo	0	0	1341	0.5	1	1	0	0
Smooth Muscle	HiMyc_WT_10mo	F3	WT 10mo	0.20257551348053	-0.0350170486870289	1245.5	0.464392244593587	0.489883023486295	1	20.1342281879195	27.7777777777778
Smooth Muscle	HiMyc_WT_10mo	Abcd3	WT 10mo	0.269465909203609	0.11543320241251	1548	0.577181208053691	0.201382961500653	1	36.9127516778523	22.2222222222222
Smooth Muscle	HiMyc_WT_10mo	Arhgap29	WT 10mo	0.308179472933769	0.14760326416176	1612.5	0.601230425055928	0.100829200859335	1	40.2684563758389	16.6666666666667
Smooth Muscle	HiMyc_WT_10mo	Abca4	WT 10mo	0.00930398900080463	0.00930398900080463	1359	0.506711409395973	0.631709190030819	1	1.34228187919463	0
Smooth Muscle	HiMyc_WT_10mo	Gclm	WT 10mo	0.480759135631722	0.0666080273337213	1416	0.527964205816555	0.676299082519876	1	49.6644295302013	44.4444444444444
Smooth Muscle	HiMyc_WT_10mo	Dnttip2	WT 10mo	0.365941733018004	-0.0482093752799964	1252.5	0.467002237136465	0.611339988230084	1	45.6375838926174	50
Smooth Muscle	HiMyc_WT_10mo	Bcar3	WT 10mo	0.0558239340048278	0.0558239340048278	1449	0.540268456375839	0.215307638879612	1	8.05369127516778	0
Smooth Muscle	HiMyc_WT_10mo	Gm42836	WT 10mo	0	0	1341	0.5	1	1	0	0
Smooth Muscle	HiMyc_WT_10mo	Fnbp1l	WT 10mo	0.178356771359669	-0.206724995618078	928	0.346010439970172	0.00521035697138171	0.192177156726358	22.1476510067114	55.5555555555556
Smooth Muscle	HiMyc_WT_10mo	Pde5a	WT 10mo	0.453874163034995	-0.0683830646549665	1253.5	0.467375093214019	0.625132414397217	1	50.3355704697987	55.5555555555556
Smooth Muscle	HiMyc_WT_10mo	1810037I17Rik	WT 10mo	0.929831240973815	-0.319868425765182	874	0.325876211782252	0.0133161343336796	0.355579722774549	83.2214765100671	100
Smooth Muscle	HiMyc_WT_10mo	Usp53	WT 10mo	0.206975855916833	-0.181063939645293	1183.5	0.441275167785235	0.295930266905789	1	26.1744966442953	33.3333333333333
Smooth Muscle	HiMyc_WT_10mo	Synpo2	WT 10mo	1.48683700328117	0.28804237720185	1667.5	0.621737509321402	0.0906178149682645	0.97119172485528	91.2751677852349	88.8888888888889
Smooth Muscle	HiMyc_WT_10mo	Sec24d	WT 10mo	0.176426019195563	-0.0996747196697703	1233	0.459731543624161	0.447880286005421	1	22.1476510067114	27.7777777777778
Smooth Muscle	HiMyc_WT_10mo	Mettl14	WT 10mo	0.0558239340048278	0.0558239340048278	1449	0.540268456375839	0.215307638879612	1	8.05369127516778	0
Smooth Muscle	HiMyc_WT_10mo	Prss12	WT 10mo	0	0	1341	0.5	1	1	0	0
Smooth Muscle	HiMyc_WT_10mo	Arsj	WT 10mo	0.00465199450040232	0.00465199450040232	1350	0.503355704697987	0.742714188482734	1	0.671140939597315	0
Smooth Muscle	HiMyc_WT_10mo	Camk2d	WT 10mo	0.656509466453101	0.0121842066889047	1382	0.515287099179717	0.827236183206702	1	66.4429530201342	61.1111111111111
Smooth Muscle	HiMyc_WT_10mo	Ank2	WT 10mo	0.257798023601534	-0.111301406017781	1188	0.442953020134228	0.342271760563921	1	32.2147651006711	44.4444444444444
Smooth Muscle	HiMyc_WT_10mo	Larp7	WT 10mo	0.233830933544772	-0.0422698053205617	1277	0.47613721103654	0.683030761567936	1	29.5302013422819	33.3333333333333
Smooth Muscle	HiMyc_WT_10mo	Zgrf1	WT 10mo	0.00930398900080463	-0.0292041876969701	1284.5	0.478933631618195	0.209064228763227	1	1.34228187919463	5.55555555555556
Smooth Muscle	HiMyc_WT_10mo	Alpk1	WT 10mo	0.00930398900080463	0.00930398900080463	1359	0.506711409395973	0.631709190030819	1	1.34228187919463	0
Smooth Muscle	HiMyc_WT_10mo	Tifa	WT 10mo	0.152025784701636	0.152025784701636	1557	0.580536912751678	0.0680149477354827	0.885981160143597	16.1073825503356	0
Smooth Muscle	HiMyc_WT_10mo	Ap1ar	WT 10mo	0.194243507024982	-0.097839569198784	1170	0.436241610738255	0.260669602448185	1	26.8456375838926	38.8888888888889
Smooth Muscle	HiMyc_WT_10mo	5730508B09Rik	WT 10mo	0	0	1341	0.5	1	1	0	0
Smooth Muscle	HiMyc_WT_10mo	Pitx2	WT 10mo	0	0	1341	0.5	1	1	0	0
Smooth Muscle	HiMyc_WT_10mo	Enpep	WT 10mo	0.0232599725020116	0.0232599725020116	1386	0.516778523489933	0.436644673589957	1	3.35570469798658	0
Smooth Muscle	HiMyc_WT_10mo	Elovl6	WT 10mo	0.150444804357255	0.0123944349245883	1372	0.511558538404176	0.81801832252162	1	19.4630872483221	16.6666666666667
Smooth Muscle	HiMyc_WT_10mo	Egf	WT 10mo	0.0325639615028162	0.0325639615028162	1395	0.520134228187919	0.391773473048273	1	4.02684563758389	0
Smooth Muscle	HiMyc_WT_10mo	Rrh	WT 10mo	0.00465199450040232	0.00465199450040232	1350	0.503355704697987	0.742714188482734	1	0.671140939597315	0
Smooth Muscle	HiMyc_WT_10mo	Gar1	WT 10mo	0.164400787858462	0.010368081067363	1348	0.502609992542878	0.962918487499281	1	22.1476510067114	22.2222222222222
Smooth Muscle	HiMyc_WT_10mo	Pla2g12a	WT 10mo	0.165541049850377	-0.104016187034046	1138	0.424310216256525	0.164763015371999	1	23.489932885906	38.8888888888889
Smooth Muscle	HiMyc_WT_10mo	Casp6	WT 10mo	0.0585451763411242	0.0585451763411242	1449	0.540268456375839	0.214983102034535	1	8.05369127516778	0
Smooth Muscle	HiMyc_WT_10mo	Ccdc109b	WT 10mo	0	0	1341	0.5	1	1	0	0
Smooth Muscle	HiMyc_WT_10mo	Sec24b	WT 10mo	0.134558068691942	-0.00349230074072451	1346	0.50186428038777	0.971851221427866	1	17.4496644295302	16.6666666666667
Smooth Muscle	HiMyc_WT_10mo	Ostc	WT 10mo	0.482758112582666	0.0976763456049188	1514	0.564504101416853	0.329812713156788	1	59.7315436241611	50
Smooth Muscle	HiMyc_WT_10mo	Rpl34	WT 10mo	2.66046767285057	-0.186719029780836	1038.5	0.387211036539896	0.118433375097245	1	99.3288590604027	100
Smooth Muscle	HiMyc_WT_10mo	Gm42997	WT 10mo	0.00930398900080463	0.00930398900080463	1359	0.506711409395973	0.631709190030819	1	1.34228187919463	0
Smooth Muscle	HiMyc_WT_10mo	Lef1	WT 10mo	0.716435809995427	0.0102016254736611	1342	0.500372856077554	0.997867921206651	1	63.0872483221477	77.7777777777778
Smooth Muscle	HiMyc_WT_10mo	Hadh	WT 10mo	0.488474570372845	0.0583411247164129	1470	0.548098434004474	0.47070054145275	1	59.0604026845638	50
Smooth Muscle	HiMyc_WT_10mo	Cyp2u1	WT 10mo	0.0399371983395149	0.0399371983395149	1413	0.526845637583893	0.318580935414013	1	5.36912751677852	0
Smooth Muscle	HiMyc_WT_10mo	Sgms2	WT 10mo	0.241994660553661	-0.0500884156701047	1266	0.472035794183445	0.626268753484115	1	27.5167785234899	33.3333333333333
Smooth Muscle	HiMyc_WT_10mo	Papss1	WT 10mo	0.403431662138808	-0.039098647479525	1296.5	0.483407904548844	0.801529220055031	1	49.6644295302013	50
Smooth Muscle	HiMyc_WT_10mo	Dkk2	WT 10mo	0.0795796367197357	-0.455074454932127	898	0.33482475764355	7.73680300924492e-06	0.00339690287507828	6.04026845637584	38.8888888888889
Smooth Muscle	HiMyc_WT_10mo	Aimp1	WT 10mo	0.602775455931958	-0.0649505518920328	1248	0.465324384787472	0.615526965764815	1	64.4295302013423	77.7777777777778
Smooth Muscle	HiMyc_WT_10mo	Tbck	WT 10mo	0.0976918845084487	0.0206755311128992	1381	0.514914243102163	0.733653516274815	1	14.0939597315436	11.1111111111111
Smooth Muscle	HiMyc_WT_10mo	Npnt	WT 10mo	0.386732115247817	-0.106703235030191	1263	0.470917225950783	0.653840149415827	1	42.9530201342282	44.4444444444444
Smooth Muscle	HiMyc_WT_10mo	Gstcd	WT 10mo	0.0445891928399173	0.00608101614214251	1348	0.502609992542878	0.934956807162993	1	6.04026845637584	5.55555555555556
Smooth Muscle	HiMyc_WT_10mo	Ints12	WT 10mo	0.0465199450040232	-0.069004585089301	1207.5	0.450223713646532	0.139564940654909	1	6.71140939597315	16.6666666666667
Smooth Muscle	HiMyc_WT_10mo	Arhgef38	WT 10mo	0.00465199450040232	0.00465199450040232	1350	0.503355704697987	0.742714188482734	1	0.671140939597315	0
Smooth Muscle	HiMyc_WT_10mo	Ppa2	WT 10mo	0.327144796670404	0.0510440578050703	1426	0.531692766592095	0.615937081898049	1	41.6107382550336	33.3333333333333
Smooth Muscle	HiMyc_WT_10mo	Tet2	WT 10mo	0.167122030194758	0.0290716607620916	1405.5	0.524049217002237	0.644228319835247	1	22.1476510067114	16.6666666666667
Smooth Muscle	HiMyc_WT_10mo	Gm43194	WT 10mo	0	0	1341	0.5	1	1	0	0
Smooth Muscle	HiMyc_WT_10mo	Cxxc4	WT 10mo	0.00737323683669872	0.00737323683669872	1350	0.503355704697987	0.742714188482734	1	0.671140939597315	0
Smooth Muscle	HiMyc_WT_10mo	Cenpe	WT 10mo	0.0166772258375034	0.0166772258375034	1368	0.51006711409396	0.552223267395039	1	2.01342281879195	0
Smooth Muscle	HiMyc_WT_10mo	Bdh2	WT 10mo	0.233390215192306	-0.0972010377292344	1161.5	0.433072334079045	0.259628866991156	1	31.5436241610738	44.4444444444444
Smooth Muscle	HiMyc_WT_10mo	Cisd2	WT 10mo	0.257090906046783	-0.173042539609649	1037	0.386651752423564	0.0615925064339148	0.885530100798628	32.2147651006711	55.5555555555556
Smooth Muscle	HiMyc_WT_10mo	4930539J05Rik	WT 10mo	0.013955983501207	0.013955983501207	1368	0.51006711409396	0.552228104584225	1	2.01342281879195	0
Smooth Muscle	HiMyc_WT_10mo	Ube2d3	WT 10mo	1.32799207401164	0.187520899293361	1577	0.587994034302759	0.218333948220057	1	93.2885906040269	88.8888888888889
Smooth Muscle	HiMyc_WT_10mo	Manba	WT 10mo	0.00930398900080463	0.00930398900080463	1359	0.506711409395973	0.631709190030819	1	1.34228187919463	0
Smooth Muscle	HiMyc_WT_10mo	Nfkb1	WT 10mo	0.400688098749024	0.0635533438465734	1383.5	0.515846383296048	0.805312055611897	1	40.2684563758389	38.8888888888889
Smooth Muscle	HiMyc_WT_10mo	Slc39a8	WT 10mo	0.0186079780016093	-0.0584083753939402	1228	0.457867263236391	0.0717612647416015	0.885981160143597	2.68456375838926	11.1111111111111
Smooth Muscle	HiMyc_WT_10mo	Gm43603	WT 10mo	0	0	1341	0.5	1	1	0	0
Smooth Muscle	HiMyc_WT_10mo	Bank1	WT 10mo	0	-0.0385081766977747	1266.5	0.472222222222222	0.00426584779246833	0.164794536294153	0	5.55555555555556
Smooth Muscle	HiMyc_WT_10mo	Ppp3ca	WT 10mo	1.08748405517847	0.23665599924313	1579	0.588739746457867	0.212788373041006	1	81.2080536912752	83.3333333333333
Smooth Muscle	HiMyc_WT_10mo	Emcn	WT 10mo	0.0553907895676629	-0.044151403167229	1279.5	0.477069351230425	0.481811472186243	1	6.71140939597315	11.1111111111111
Smooth Muscle	HiMyc_WT_10mo	Ddit4l	WT 10mo	0.26859962032928	-0.000957616555143537	1288	0.480238627889635	0.741633966258854	1	31.5436241610738	38.8888888888889
Smooth Muscle	HiMyc_WT_10mo	Gm43403	WT 10mo	0	0	1341	0.5	1	1	0	0
Smooth Muscle	HiMyc_WT_10mo	H2afz	WT 10mo	1.54858343647214	0.0589246412366076	1403	0.523117076808352	0.749375877999685	1	95.3020134228188	94.4444444444444
Smooth Muscle	HiMyc_WT_10mo	Dnajb14	WT 10mo	0.304401341222997	-0.17078378311212	1094.5	0.408090976882923	0.140218859728884	1	36.241610738255	50
Smooth Muscle	HiMyc_WT_10mo	Gm43689	WT 10mo	0.00930398900080463	0.00930398900080463	1359	0.506711409395973	0.631709190030819	1	1.34228187919463	0
Smooth Muscle	HiMyc_WT_10mo	Lamtor3	WT 10mo	0.208989980698379	-0.0605672561860441	1209.5	0.450969425801641	0.391436099605298	1	27.5167785234899	38.8888888888889
Smooth Muscle	HiMyc_WT_10mo	Dapp1	WT 10mo	0.013955983501207	0.013955983501207	1368	0.51006711409396	0.552228104584225	1	2.01342281879195	0
Smooth Muscle	HiMyc_WT_10mo	Mttp	WT 10mo	0.0511719395044255	0.0511719395044255	1431	0.533557046979866	0.26113707125109	1	6.71140939597315	0
Smooth Muscle	HiMyc_WT_10mo	Trmt10a	WT 10mo	0.0600427840680652	-0.139041601401719	1136	0.423564504101417	0.0332453477364816	0.625208069110667	7.38255033557047	22.2222222222222
Smooth Muscle	HiMyc_WT_10mo	0610031O16Rik	WT 10mo	0	0	1341	0.5	1	1	0	0
Smooth Muscle	HiMyc_WT_10mo	Adh7	WT 10mo	0.0418679505036209	-0.0351484028919286	1273	0.474645786726324	0.417852686591988	1	6.04026845637584	11.1111111111111
Smooth Muscle	HiMyc_WT_10mo	Adh1	WT 10mo	0.423758900446714	0.269726193655615	1638.5	0.610924683072334	0.0714381766704681	0.885981160143597	37.5838926174497	16.6666666666667
Smooth Muscle	HiMyc_WT_10mo	Gm16559	WT 10mo	0.00465199450040232	0.00465199450040232	1350	0.503355704697987	0.742714188482734	1	0.671140939597315	0
Smooth Muscle	HiMyc_WT_10mo	Adh6a	WT 10mo	0	0	1341	0.5	1	1	0	0
Smooth Muscle	HiMyc_WT_10mo	Adh5	WT 10mo	0.357861378626554	0.126812318439906	1542	0.574944071588367	0.241161505613813	1	44.9664429530201	33.3333333333333
Smooth Muscle	HiMyc_WT_10mo	Metap1	WT 10mo	0.132977088347561	-0.0210556184435378	1297	0.483594332587621	0.742093978309325	1	18.7919463087248	22.2222222222222
Smooth Muscle	HiMyc_WT_10mo	Eif4e	WT 10mo	0.734941267265621	0.105723436139405	1411	0.526099925428784	0.705917287992139	1	71.1409395973154	72.2222222222222
Smooth Muscle	HiMyc_WT_10mo	Tspan5	WT 10mo	0.2702563993758	0.109680190603791	1549	0.577554064131245	0.194062508040989	1	34.8993288590604	16.6666666666667
Smooth Muscle	HiMyc_WT_10mo	Rap1gds1	WT 10mo	0.188801022352389	0.0122424762219475	1385	0.516405667412379	0.769052054915022	1	26.8456375838926	22.2222222222222
Smooth Muscle	HiMyc_WT_10mo	Bmpr1b	WT 10mo	0.0325639615028162	-0.0669782312320757	1251.5	0.466629381058911	0.240329046443083	1	4.69798657718121	11.1111111111111
Smooth Muscle	HiMyc_WT_10mo	Pdlim5	WT 10mo	0.485297862545896	-0.0603601132038604	1233.5	0.459917971662938	0.551471461983641	1	50.3355704697987	61.1111111111111
Smooth Muscle	HiMyc_WT_10mo	Gbp5	WT 10mo	0.0845263911794322	0.0460182144816575	1412	0.526472781506339	0.487634725517441	1	10.738255033557	5.55555555555556
Smooth Muscle	HiMyc_WT_10mo	Gbp7	WT 10mo	0.208989980698379	-0.0344559434501699	1329	0.495525727069351	0.939274600004777	1	27.5167785234899	27.7777777777778
Smooth Muscle	HiMyc_WT_10mo	Gbp3	WT 10mo	0.0604759285052301	-0.0165404248903194	1309	0.48806860551827	0.743090831137289	1	8.7248322147651	11.1111111111111
Smooth Muscle	HiMyc_WT_10mo	Gbp2	WT 10mo	0.475804807256725	0.321772100465626	1672	0.623415361670395	0.0526804727806355	0.807626141014269	42.2818791946309	22.2222222222222
Smooth Muscle	HiMyc_WT_10mo	Ccbl2	WT 10mo	0	0	1341	0.5	1	1	0	0
Smooth Muscle	HiMyc_WT_10mo	Gtf2b	WT 10mo	0.315636082387908	0.0460788455034847	1396	0.520507084265474	0.744803210636234	1	39.5973154362416	38.8888888888889
Smooth Muscle	HiMyc_WT_10mo	Pkn2	WT 10mo	0.539274417004058	-0.0732709367638058	1254	0.467561521252796	0.635810722000105	1	57.7181208053691	77.7777777777778
Smooth Muscle	HiMyc_WT_10mo	Lmo4	WT 10mo	1.8716443475606	0.568144306765312	1985	0.740119313944817	0.000859529961749271	0.0862015463552681	97.3154362416107	88.8888888888889
Smooth Muscle	HiMyc_WT_10mo	Hs2st1	WT 10mo	0.244275184537492	-0.278856951872922	994.5	0.370805369127517	0.0283426793211341	0.58613379672175	28.8590604026846	50
Smooth Muscle	HiMyc_WT_10mo	Sep15	WT 10mo	0	0	1341	0.5	1	1	0	0
Smooth Muscle	HiMyc_WT_10mo	Sh3glb1	WT 10mo	0.810390204616704	-0.209577986747718	1070.5	0.399142431021626	0.15040934839585	1	77.1812080536913	94.4444444444444
Smooth Muscle	HiMyc_WT_10mo	Clca3a2	WT 10mo	0.00465199450040232	0.00465199450040232	1350	0.503355704697987	0.742714188482734	1	0.671140939597315	0
Smooth Muscle	HiMyc_WT_10mo	Clca3b	WT 10mo	0	0	1341	0.5	1	1	0	0
Smooth Muscle	HiMyc_WT_10mo	Odf2l	WT 10mo	0.0659184131778229	-0.0110979402177266	1311	0.488814317673378	0.758656368704323	1	8.7248322147651	11.1111111111111
Smooth Muscle	HiMyc_WT_10mo	Znhit6	WT 10mo	0.162470035694356	-0.0140885104360853	1378.5	0.513982102908277	0.787429024739046	1	21.4765100671141	16.6666666666667
Smooth Muscle	HiMyc_WT_10mo	Cyr61	WT 10mo	0	0	1341	0.5	1	1	0	0
Smooth Muscle	HiMyc_WT_10mo	Gm17501	WT 10mo	0.100413126844745	-0.0921277566441286	1160	0.432513049962714	0.138197771472663	1	14.0939597315436	27.7777777777778
Smooth Muscle	HiMyc_WT_10mo	Ddah1	WT 10mo	0.00930398900080463	-0.0292041876969701	1284.5	0.478933631618195	0.209064228763227	1	1.34228187919463	5.55555555555556
Smooth Muscle	HiMyc_WT_10mo	Bcl10	WT 10mo	0.283429466620117	0.0523804064334688	1404	0.523489932885906	0.700510725234616	1	34.8993288590604	33.3333333333333
Smooth Muscle	HiMyc_WT_10mo	2410004B18Rik	WT 10mo	0.246996426873788	-0.183137018782644	1064	0.396718866517524	0.0865545072457245	0.952254818476467	32.2147651006711	50
Smooth Muscle	HiMyc_WT_10mo	Syde2	WT 10mo	0.177566281187478	0.0780240884525865	1501.5	0.559843400447427	0.257007887492132	1	24.1610738255034	11.1111111111111
Smooth Muscle	HiMyc_WT_10mo	Wdr63	WT 10mo	0	0	1341	0.5	1	1	0	0
Smooth Muscle	HiMyc_WT_10mo	Mcoln3	WT 10mo	0	0	1341	0.5	1	1	0	0
Smooth Muscle	HiMyc_WT_10mo	Mcoln2	WT 10mo	0	0	1341	0.5	1	1	0	0
Smooth Muscle	HiMyc_WT_10mo	Lpar3	WT 10mo	0	0	1341	0.5	1	1	0	0
Smooth Muscle	HiMyc_WT_10mo	Ssx2ip	WT 10mo	0.0511719395044255	-0.0643525905888987	1216.5	0.453579418344519	0.183051031552308	1	7.38255033557047	16.6666666666667
Smooth Muscle	HiMyc_WT_10mo	Ctbs	WT 10mo	0.103134369181041	-0.0123901609122828	1309.5	0.488255033557047	0.792510208558034	1	14.0939597315436	16.6666666666667
Smooth Muscle	HiMyc_WT_10mo	Spata1	WT 10mo	0.013955983501207	0.013955983501207	1368	0.51006711409396	0.552228104584225	1	2.01342281879195	0
Smooth Muscle	HiMyc_WT_10mo	Gng5	WT 10mo	1.3647983092661	-0.177674573696579	1105	0.412005965697241	0.218242658934339	1	93.9597315436242	100
Smooth Muscle	HiMyc_WT_10mo	Rpf1	WT 10mo	0.158958303185869	0.00492559639477019	1344	0.501118568232662	0.9857130537669	1	22.1476510067114	22.2222222222222
Smooth Muscle	HiMyc_WT_10mo	Uox	WT 10mo	0	0	1341	0.5	1	1	0	0
Smooth Muscle	HiMyc_WT_10mo	Dnase2b	WT 10mo	0	0	1341	0.5	1	1	0	0
Smooth Muscle	HiMyc_WT_10mo	4930503B20Rik	WT 10mo	0	0	1341	0.5	1	1	0	0
Smooth Muscle	HiMyc_WT_10mo	Samd13	WT 10mo	0	0	1341	0.5	1	1	0	0
Smooth Muscle	HiMyc_WT_10mo	Prkacb	WT 10mo	0.397798576966069	-0.131877061425255	1096.5	0.408836689038031	0.164401506602964	1	45.6375838926174	66.6666666666667
Smooth Muscle	HiMyc_WT_10mo	Ttll7	WT 10mo	0.0678491653419288	0.0678491653419288	1467	0.546979865771812	0.177370647383254	1	9.39597315436242	0
Smooth Muscle	HiMyc_WT_10mo	Adgrl2	WT 10mo	0.478989088998974	0.0364587793806412	1401.5	0.522557792692021	0.738082648637175	1	53.6912751677852	50
Smooth Muscle	HiMyc_WT_10mo	Gm43573	WT 10mo	0	0	1341	0.5	1	1	0	0
Smooth Muscle	HiMyc_WT_10mo	Adgrl4	WT 10mo	0.00930398900080463	0.00930398900080463	1359	0.506711409395973	0.631709190030819	1	1.34228187919463	0
Smooth Muscle	HiMyc_WT_10mo	Ifi44	WT 10mo	0.00465199450040232	0.00465199450040232	1350	0.503355704697987	0.742714188482734	1	0.671140939597315	0
Smooth Muscle	HiMyc_WT_10mo	Gipc2	WT 10mo	0.025981214838308	0.025981214838308	1386	0.516778523489933	0.43661077636361	1	3.35570469798658	0
Smooth Muscle	HiMyc_WT_10mo	Dnajb4	WT 10mo	1.04706744661396	0.206368366056059	1590	0.592841163310962	0.192403324485461	1	81.8791946308725	77.7777777777778
Smooth Muscle	HiMyc_WT_10mo	Fubp1	WT 10mo	0.285360218784223	-0.218204106871227	1023.5	0.381618195376585	0.0533655659221053	0.814998426238037	32.8859060402685	55.5555555555556
Smooth Muscle	HiMyc_WT_10mo	Nexn	WT 10mo	1.38151377685605	0.284971908187704	1763.5	0.657531692766592	0.0280321749700316	0.582914763561184	91.9463087248322	94.4444444444444
Smooth Muscle	HiMyc_WT_10mo	Fam73a	WT 10mo	0	0	1341	0.5	1	1	0	0
Smooth Muscle	HiMyc_WT_10mo	Usp33	WT 10mo	0.163610297686271	0.125102120988497	1573.5	0.58668903803132	0.0899257688120277	0.97119172485528	22.8187919463087	5.55555555555556
Smooth Muscle	HiMyc_WT_10mo	Zzz3	WT 10mo	0.240763452029005	-0.0287937848554182	1274.5	0.475205070842655	0.678722395815899	1	32.8859060402685	38.8888888888889
Smooth Muscle	HiMyc_WT_10mo	Pigk	WT 10mo	0.246205936701598	0.0151568765149495	1353	0.504474272930649	0.942332564950819	1	32.8859060402685	33.3333333333333
Smooth Muscle	HiMyc_WT_10mo	St6galnac3	WT 10mo	0.00465199450040232	0.00465199450040232	1350	0.503355704697987	0.742714188482734	1	0.671140939597315	0
Smooth Muscle	HiMyc_WT_10mo	Rabggtb	WT 10mo	0.3986724397557	0.129115202871276	1533.5	0.571774794929157	0.270868357938219	1	46.9798657718121	38.8888888888889
Smooth Muscle	HiMyc_WT_10mo	Acadm	WT 10mo	0.606005641407559	0.0763300030162346	1447.5	0.539709172259508	0.560557175956793	1	67.1140939597315	66.6666666666667
Smooth Muscle	HiMyc_WT_10mo	Tyw3	WT 10mo	0.013955983501207	0.013955983501207	1368	0.51006711409396	0.552228104584225	1	2.01342281879195	0
Smooth Muscle	HiMyc_WT_10mo	Cryz	WT 10mo	0.0837359010072417	0.00671954761169222	1354	0.504847129008203	0.908922445965386	1	12.0805369127517	11.1111111111111
Smooth Muscle	HiMyc_WT_10mo	Erich3	WT 10mo	0	0	1341	0.5	1	1	0	0
Smooth Muscle	HiMyc_WT_10mo	Fpgt	WT 10mo	0.0659184131778229	-0.0110979402177266	1311	0.488814317673378	0.758656368704323	1	8.7248322147651	11.1111111111111
Smooth Muscle	HiMyc_WT_10mo	Lrriq3	WT 10mo	0	0	1341	0.5	1	1	0	0
Smooth Muscle	HiMyc_WT_10mo	Negr1	WT 10mo	0.00930398900080463	0.00930398900080463	1359	0.506711409395973	0.631709190030819	1	1.34228187919463	0
Smooth Muscle	HiMyc_WT_10mo	Gm43159	WT 10mo	0	0	1341	0.5	1	1	0	0
Smooth Muscle	HiMyc_WT_10mo	Zranb2	WT 10mo	0.48820817117056	0.0740570628725596	1444.5	0.538590604026846	0.56769269919039	1	54.3624161073826	50
Smooth Muscle	HiMyc_WT_10mo	Ptger3	WT 10mo	0.063987661013717	-0.566375686068207	756	0.281879194630872	1.60200091586123e-07	0.000140674165038568	8.05369127516778	50
Smooth Muscle	HiMyc_WT_10mo	Cth	WT 10mo	0.00930398900080463	-0.10622054109252	1135.5	0.42337807606264	0.000339080837207617	0.0413986876699846	1.34228187919463	16.6666666666667
Smooth Muscle	HiMyc_WT_10mo	Ankrd13c	WT 10mo	0.267535157039503	-0.0630560958820371	1216	0.453392990305742	0.443893175794286	1	34.2281879194631	44.4444444444444
Smooth Muscle	HiMyc_WT_10mo	Srsf11	WT 10mo	0.660263742898607	-0.120091461622097	1125.5	0.419649515287099	0.248205712184658	1	67.1140939597315	72.2222222222222
Smooth Muscle	HiMyc_WT_10mo	Lrrc40	WT 10mo	0.0585451763411242	0.0585451763411242	1449	0.540268456375839	0.214983102034535	1	8.05369127516778	0
Smooth Muscle	HiMyc_WT_10mo	Wls	WT 10mo	0.562123566122392	-0.128128281040941	1196.5	0.446122296793438	0.431230967850867	1	61.744966442953	72.2222222222222
Smooth Muscle	HiMyc_WT_10mo	Tmem68	WT 10mo	0.0697799175060348	-0.122760965982839	1103.5	0.41144668158091	0.0300840069708512	0.606575702873928	10.0671140939597	27.7777777777778
Smooth Muscle	HiMyc_WT_10mo	Tgs1	WT 10mo	0.203114351588621	-0.0119523712395948	1321.5	0.492729306487696	0.899048760488423	1	26.8456375838926	27.7777777777778
Smooth Muscle	HiMyc_WT_10mo	Lyn	WT 10mo	0.0213292203379057	0.0213292203379057	1377	0.513422818791946	0.489108237397492	1	2.68456375838926	0
Smooth Muscle	HiMyc_WT_10mo	Rps20	WT 10mo	2.87065344150943	-0.154736269360003	1122	0.41834451901566	0.258916066951116	1	100	100
Smooth Muscle	HiMyc_WT_10mo	Chchd7	WT 10mo	0.119021104846354	-0.134553794679637	1109.5	0.413683818046234	0.0770747674417857	0.893478143860263	16.7785234899329	33.3333333333333
Smooth Muscle	HiMyc_WT_10mo	Gm11808	WT 10mo	0.161679545522166	-0.030861337966708	1273	0.474645786726324	0.63226934847656	1	22.1476510067114	27.7777777777778
Smooth Muscle	HiMyc_WT_10mo	Penk	WT 10mo	0.622560139958739	-0.364924440385421	1011.5	0.377143922445936	0.0692715484161947	0.885981160143597	49.6644295302013	66.6666666666667
Smooth Muscle	HiMyc_WT_10mo	Impad1	WT 10mo	0.401660081294281	0.170611021107633	1627	0.606636838180462	0.0999180062922604	1	48.993288590604	27.7777777777778
Smooth Muscle	HiMyc_WT_10mo	Fam110b	WT 10mo	0.088387895507644	-0.065644811283455	1214	0.452647278150634	0.275834684143419	1	12.751677852349	22.2222222222222
Smooth Muscle	HiMyc_WT_10mo	Ubxn2b	WT 10mo	0.0818051488431358	-0.0337193812501884	1272	0.47427293064877	0.529772844542159	1	11.4093959731544	16.6666666666667
Smooth Muscle	HiMyc_WT_10mo	Sdcbp	WT 10mo	0.779012408839155	0.0479844963935879	1391	0.518642803877703	0.790585265333785	1	76.510067114094	72.2222222222222
Smooth Muscle	HiMyc_WT_10mo	Nsmaf	WT 10mo	0.147723562020959	-0.121833674863464	1100	0.410141685309471	0.0851815623120583	0.943153881273	20.1342281879195	38.8888888888889
Smooth Muscle	HiMyc_WT_10mo	Tox	WT 10mo	0.0372159560032185	0.0372159560032185	1413	0.526845637583893	0.318708445652348	1	5.36912751677852	0
Smooth Muscle	HiMyc_WT_10mo	Car8	WT 10mo	0.0147464736733974	-0.0237617030243773	1285.5	0.479306487695749	0.217310388754449	1	1.34228187919463	5.55555555555556
Smooth Muscle	HiMyc_WT_10mo	Rab2a	WT 10mo	0.893237495696128	-0.3724445084013	747	0.278523489932886	0.00149131181717594	0.129333450814822	85.9060402684564	100
Smooth Muscle	HiMyc_WT_10mo	Chd7	WT 10mo	0.0232599725020116	-0.0537563808935379	1237	0.461222967934377	0.123962328096228	1	3.35570469798658	11.1111111111111
Smooth Muscle	HiMyc_WT_10mo	Asph	WT 10mo	0.444409468502833	0.0208195248273103	1375.5	0.512863534675615	0.848608134037289	1	51.006711409396	55.5555555555556
Smooth Muscle	HiMyc_WT_10mo	2610301B20Rik	WT 10mo	0.180287523523775	0.00372897739333339	1363.5	0.508389261744966	0.879371864458058	1	24.8322147651007	22.2222222222222
Smooth Muscle	HiMyc_WT_10mo	Plekhf2	WT 10mo	0.112438358181846	0.0354220047862966	1401	0.522371364653244	0.619608896966728	1	15.4362416107383	11.1111111111111
Smooth Muscle	HiMyc_WT_10mo	Ndufaf6	WT 10mo	0.0697799175060348	0.03127174080826	1401.5	0.522557792692021	0.544279267165589	1	10.0671140939597	5.55555555555556
Smooth Muscle	HiMyc_WT_10mo	Trp53inp1	WT 10mo	0.142638423083392	-0.126918813801032	1074.5	0.400633855331842	0.0473555525356633	0.757655655179907	17.4496644295302	38.8888888888889
Smooth Muscle	HiMyc_WT_10mo	Ccne2	WT 10mo	0.0232599725020116	-0.0152482041957631	1311.5	0.489000745712155	0.642531453080357	1	3.35570469798658	5.55555555555556
Smooth Muscle	HiMyc_WT_10mo	Ints8	WT 10mo	0.0864571433435381	0.0864571433435381	1494	0.557046979865772	0.133165396549133	1	11.4093959731544	0
Smooth Muscle	HiMyc_WT_10mo	Dpy19l4	WT 10mo	0.196964749361278	-0.194660519597379	1008.5	0.376025354213274	0.0309038185648745	0.615432719668459	26.8456375838926	50
Smooth Muscle	HiMyc_WT_10mo	Esrp1	WT 10mo	0.0232599725020116	0.0232599725020116	1386	0.516778523489933	0.436644673589957	1	3.35570469798658	0
Smooth Muscle	HiMyc_WT_10mo	1110037F02Rik	WT 10mo	0	0	1341	0.5	1	1	0	0
Smooth Muscle	HiMyc_WT_10mo	Gem	WT 10mo	0.872295138041359	0.237223944934152	1550	0.577926920208799	0.266594246000319	1	63.0872483221477	61.1111111111111
Smooth Muscle	HiMyc_WT_10mo	Cdh17	WT 10mo	0.0558239340048278	0.0173157573070531	1366	0.509321401938852	0.777483555593011	1	7.38255033557047	5.55555555555556
Smooth Muscle	HiMyc_WT_10mo	Pdp1	WT 10mo	0.0872476335157286	0.0102312801201791	1340	0.499627143922446	0.99617140248726	1	10.738255033557	11.1111111111111
Smooth Muscle	HiMyc_WT_10mo	Tmem67	WT 10mo	0.0511719395044255	0.0126637628066508	1365.5	0.509134973900075	0.782059021289585	1	7.38255033557047	5.55555555555556
Smooth Muscle	HiMyc_WT_10mo	Rbm12b2	WT 10mo	0.0232599725020116	0.0232599725020116	1386	0.516778523489933	0.436644673589957	1	3.35570469798658	0
Smooth Muscle	HiMyc_WT_10mo	Rbm12b1	WT 10mo	0.0186079780016093	-0.0809342147332827	1226	0.457121551081283	0.066822197480447	0.885981160143597	2.68456375838926	11.1111111111111
Smooth Muscle	HiMyc_WT_10mo	Fam92a	WT 10mo	0.344338539562512	-0.108320745433263	1215.5	0.453206562266965	0.467663807897336	1	44.2953020134228	44.4444444444444
Smooth Muscle	HiMyc_WT_10mo	Triqk	WT 10mo	0.146933071848768	0.031408541755444	1398	0.521252796420582	0.676130631436902	1	20.8053691275168	16.6666666666667
Smooth Muscle	HiMyc_WT_10mo	Runx1t1	WT 10mo	0.0938303801802368	0.0553222034824621	1430	0.533184190902312	0.406767733218644	1	12.0805369127517	5.55555555555556
Smooth Muscle	HiMyc_WT_10mo	Otud6b	WT 10mo	0.261742900547186	0.0466761777189696	1424.5	0.531133482475764	0.604909649746841	1	34.2281879194631	27.7777777777778
Smooth Muscle	HiMyc_WT_10mo	Tmem55a	WT 10mo	0	0	1341	0.5	1	1	0	0
Smooth Muscle	HiMyc_WT_10mo	Gm11837	WT 10mo	0.0279119670024139	-0.0105962096953608	1320.5	0.492356450410142	0.766263223578921	1	4.02684563758389	5.55555555555556
Smooth Muscle	HiMyc_WT_10mo	Tmem64	WT 10mo	0.363220490681707	-0.0124224409185184	1311.5	0.489000745712155	0.866368592741444	1	44.2953020134228	44.4444444444444
Smooth Muscle	HiMyc_WT_10mo	Decr1	WT 10mo	0.260161920202805	-0.0929551720580781	1183	0.441088739746458	0.33221487803517	1	34.2281879194631	44.4444444444444
Smooth Muscle	HiMyc_WT_10mo	Nbn	WT 10mo	0.145002319684662	-0.00903038710643672	1317	0.491051454138702	0.862154023423669	1	20.1342281879195	22.2222222222222
Smooth Muscle	HiMyc_WT_10mo	Osgin2	WT 10mo	0.0837359010072417	0.045227724309467	1428.5	0.532624906785981	0.415440806947491	1	12.0805369127517	5.55555555555556
Smooth Muscle	HiMyc_WT_10mo	Ripk2	WT 10mo	0.0678491653419288	-0.00916718805362064	1319	0.491797166293811	0.827757716981825	1	9.39597315436242	11.1111111111111
Smooth Muscle	HiMyc_WT_10mo	Mmp16	WT 10mo	0.0279119670024139	-0.0105962096953608	1320.5	0.492356450410142	0.766263223578921	1	4.02684563758389	5.55555555555556
Smooth Muscle	HiMyc_WT_10mo	Cpne3	WT 10mo	0.45977211319824	0.0906726835789253	1456.5	0.543064876957494	0.517976569362376	1	52.3489932885906	50
Smooth Muscle	HiMyc_WT_10mo	Rmdn1	WT 10mo	0.10971711584555	-0.00580741424777444	1326	0.494407158836689	0.905199554965276	1	15.4362416107383	16.6666666666667
Smooth Muscle	HiMyc_WT_10mo	Wwp1	WT 10mo	0.40903331813098	0.00142571181389012	1364	0.508575689783743	0.898022534665766	1	48.993288590604	44.4444444444444
Smooth Muscle	HiMyc_WT_10mo	Atp6v0d2	WT 10mo	0.012025231337101	0.012025231337101	1350	0.503355704697987	0.742714188482734	1	0.671140939597315	0
Smooth Muscle	HiMyc_WT_10mo	Ttpa	WT 10mo	0	0	1341	0.5	1	1	0	0
Smooth Muscle	HiMyc_WT_10mo	Ggh	WT 10mo	0.216363217535078	-0.0146858426515704	1293	0.482102908277405	0.756197291868698	1	28.1879194630872	33.3333333333333
Smooth Muscle	HiMyc_WT_10mo	Ccnc	WT 10mo	0.156237060849573	0.117728884151798	1564	0.583146905294556	0.0999455199907032	1	22.1476510067114	5.55555555555556
Smooth Muscle	HiMyc_WT_10mo	Tstd3	WT 10mo	0.013955983501207	0.013955983501207	1368	0.51006711409396	0.552228104584225	1	2.01342281879195	0
Smooth Muscle	HiMyc_WT_10mo	Usp45	WT 10mo	0.117090352682248	-0.0369423541088506	1263	0.470917225950783	0.536955214742402	1	16.1073825503356	22.2222222222222
Smooth Muscle	HiMyc_WT_10mo	Pnisr	WT 10mo	0.542702776895105	0.151077507936448	1550.5	0.578113348247576	0.250532183738065	1	58.3892617449664	50
Smooth Muscle	HiMyc_WT_10mo	Coq3	WT 10mo	0.0232599725020116	-0.0152482041957631	1311.5	0.489000745712155	0.642531453080357	1	3.35570469798658	5.55555555555556
Smooth Muscle	HiMyc_WT_10mo	Faxc	WT 10mo	0.0465199450040232	0.00801176830624843	1356.5	0.505779269202088	0.857126009799951	1	6.71140939597315	5.55555555555556
Smooth Muscle	HiMyc_WT_10mo	Fbxl4	WT 10mo	0.0585451763411242	-0.0184711770544253	1301	0.485085756897837	0.671162812462059	1	8.05369127516778	11.1111111111111
Smooth Muscle	HiMyc_WT_10mo	Mms22l	WT 10mo	0	0	1341	0.5	1	1	0	0
Smooth Muscle	HiMyc_WT_10mo	Klhl32	WT 10mo	0	0	1341	0.5	1	1	0	0
Smooth Muscle	HiMyc_WT_10mo	Ndufaf4	WT 10mo	0.216363217535078	0.0238223340462041	1364	0.508575689783743	0.882312276611867	1	28.1879194630872	27.7777777777778
Smooth Muscle	HiMyc_WT_10mo	Ufl1	WT 10mo	0.2896548675496	0.0520623053820411	1442.5	0.537844891871738	0.5386840571074	1	37.5838926174497	27.7777777777778
Smooth Muscle	HiMyc_WT_10mo	Fut9	WT 10mo	0.013955983501207	-0.085586209233685	1217.5	0.453952274422073	0.0315369343868225	0.622316118397187	2.01342281879195	11.1111111111111
Smooth Muscle	HiMyc_WT_10mo	Manea	WT 10mo	0.132977088347561	-0.0210556184435378	1290	0.480984340044743	0.699131812146907	1	18.1208053691275	22.2222222222222
Smooth Muscle	HiMyc_WT_10mo	Epha7	WT 10mo	0.0287024571746044	0.0287024571746044	1386	0.516778523489933	0.436631115419407	1	3.35570469798658	0
Smooth Muscle	HiMyc_WT_10mo	Map3k7	WT 10mo	0.183008765860071	0.0449583964274044	1438	0.536167039522744	0.502286414340302	1	24.8322147651007	16.6666666666667
Smooth Muscle	HiMyc_WT_10mo	Bach2	WT 10mo	0.0771531543427335	0.0771531543427335	1485	0.553691275167785	0.146443653126741	1	10.738255033557	0
Smooth Muscle	HiMyc_WT_10mo	Casp8ap2	WT 10mo	0.146933071848768	-0.0681336509794481	1229	0.458240119313945	0.41538847591048	1	20.1342281879195	27.7777777777778
Smooth Muscle	HiMyc_WT_10mo	Mdn1	WT 10mo	0.113228848354037	0.0362124949584871	1394	0.519761372110365	0.656211230140666	1	14.7651006711409	11.1111111111111
Smooth Muscle	HiMyc_WT_10mo	Lyrm2	WT 10mo	0.14035032518426	-0.0747163976439563	1220	0.454884414615958	0.373601447721023	1	19.4630872483221	27.7777777777778
Smooth Muscle	HiMyc_WT_10mo	Ankrd6	WT 10mo	0.00930398900080463	0.00930398900080463	1359	0.506711409395973	0.631709190030819	1	1.34228187919463	0
Smooth Muscle	HiMyc_WT_10mo	Rragd	WT 10mo	0.195824487369363	0.118808133973813	1525	0.568605518269948	0.194923540103894	1	24.1610738255034	11.1111111111111
Smooth Muscle	HiMyc_WT_10mo	Ube2j1	WT 10mo	0.193893735205257	0.0398610284141578	1385	0.516405667412379	0.762891014771871	1	24.1610738255034	22.2222222222222
Smooth Muscle	HiMyc_WT_10mo	Gabrr2	WT 10mo	0	0	1341	0.5	1	1	0	0
Smooth Muscle	HiMyc_WT_10mo	Pm20d2	WT 10mo	0	0	1341	0.5	1	1	0	0
Smooth Muscle	HiMyc_WT_10mo	Srsf12	WT 10mo	0	0	1341	0.5	1	1	0	0
Smooth Muscle	HiMyc_WT_10mo	Pnrc1	WT 10mo	1.31795103393923	-0.112221908919495	1180.5	0.440156599552573	0.404923267550025	1	89.9328859060403	88.8888888888889
Smooth Muscle	HiMyc_WT_10mo	Rngtt	WT 10mo	0.103134369181041	-0.0508983376100574	1236	0.460850111856823	0.383297384096018	1	14.0939597315436	22.2222222222222
Smooth Muscle	HiMyc_WT_10mo	Akirin2	WT 10mo	0.361806255572206	0.0537408419900081	1407	0.524608501118568	0.703175014168451	1	44.2953020134228	44.4444444444444
Smooth Muscle	HiMyc_WT_10mo	Orc3	WT 10mo	0.105065121345147	0.0665569446473727	1465	0.546234153616704	0.285845958232878	1	14.7651006711409	5.55555555555556
Smooth Muscle	HiMyc_WT_10mo	Rars2	WT 10mo	0.0372159560032185	-0.00129222069455621	1338.5	0.499067859806115	0.978957118451804	1	5.36912751677852	5.55555555555556
Smooth Muscle	HiMyc_WT_10mo	Slc35a1	WT 10mo	0.232249953200391	-0.0598331230233749	1232	0.459358687546607	0.490999056142058	1	30.8724832214765	38.8888888888889
Smooth Muscle	HiMyc_WT_10mo	Smim8	WT 10mo	0.0930398900080464	-0.0609928167830525	1223	0.45600298284862	0.320226601673663	1	13.4228187919463	22.2222222222222
Smooth Muscle	HiMyc_WT_10mo	Zfp292	WT 10mo	0.266744666867313	-0.0413207467148849	1284	0.478747203579418	0.727660197678778	1	34.8993288590604	38.8888888888889
Smooth Muscle	HiMyc_WT_10mo	Mob3b	WT 10mo	0.0232599725020116	-0.0537563808935379	1237	0.461222967934377	0.123962328096228	1	3.35570469798658	11.1111111111111
Smooth Muscle	HiMyc_WT_10mo	Ifnk	WT 10mo	0	0	1341	0.5	1	1	0	0
Smooth Muscle	HiMyc_WT_10mo	3110043O21Rik	WT 10mo	0	0	1341	0.5	1	1	0	0
Smooth Muscle	HiMyc_WT_10mo	Aco1	WT 10mo	0.153515818513276	-0.0390250649755973	1265.5	0.471849366144668	0.598089390558916	1	22.1476510067114	27.7777777777778
Smooth Muscle	HiMyc_WT_10mo	Ddx58	WT 10mo	0.156237060849573	-0.0203214852808686	1319.5	0.491983594332588	0.879335531242682	1	21.4765100671141	22.2222222222222
Smooth Muscle	HiMyc_WT_10mo	Topors	WT 10mo	0.532091780667505	-0.148031091118386	1134.5	0.423005219985086	0.2563524489003	1	51.006711409396	66.6666666666667
Smooth Muscle	HiMyc_WT_10mo	Toporsos	WT 10mo	0	0	1341	0.5	1	1	0	0
Smooth Muscle	HiMyc_WT_10mo	Ndufb6	WT 10mo	0.627586513809563	-0.0335959920335176	1314	0.48993288590604	0.885657612743088	1	65.7718120805369	83.3333333333333
Smooth Muscle	HiMyc_WT_10mo	Aptx	WT 10mo	0.0790839065068394	0.0790839065068394	1494	0.557046979865772	0.133674748169958	1	11.4093959731544	0
Smooth Muscle	HiMyc_WT_10mo	Gm6297	WT 10mo	0	0	1341	0.5	1	1	0	0
Smooth Muscle	HiMyc_WT_10mo	Dnaja1	WT 10mo	2.27339541461999	0.090985853852307	1441	0.537285607755406	0.607053025277627	1	99.3288590604027	100
Smooth Muscle	HiMyc_WT_10mo	Smu1	WT 10mo	0.240763452029005	-0.0128114474969859	1323	0.493288590604027	0.912244042067016	1	32.8859060402685	33.3333333333333
Smooth Muscle	HiMyc_WT_10mo	B4galt1	WT 10mo	0.261309756110021	-0.0918073361508621	1179	0.439597315436242	0.315725776888956	1	32.2147651006711	44.4444444444444
Smooth Muscle	HiMyc_WT_10mo	Bag1	WT 10mo	0.664558391663984	-0.102709808894899	1170.5	0.436428038777032	0.361650776131574	1	68.4563758389262	72.2222222222222
Smooth Muscle	HiMyc_WT_10mo	Chmp5	WT 10mo	0.68018026233879	0.111996447249691	1490.5	0.555741983594333	0.421031538949727	1	71.1409395973154	61.1111111111111
Smooth Muscle	HiMyc_WT_10mo	Nfx1	WT 10mo	0.283862611057282	0.206846257661733	1690	0.630126771066368	0.0301481794319565	0.606575702873928	36.241610738255	11.1111111111111
Smooth Muscle	HiMyc_WT_10mo	Aqp3	WT 10mo	0.00465199450040232	0.00465199450040232	1350	0.503355704697987	0.742714188482734	1	0.671140939597315	0
Smooth Muscle	HiMyc_WT_10mo	Nol6	WT 10mo	0.105065121345147	0.00552292861025548	1380	0.514541387024608	0.743899276639085	1	14.7651006711409	11.1111111111111
Smooth Muscle	HiMyc_WT_10mo	Ube2r2	WT 10mo	0.58976156000722	-0.161524303193231	1088.5	0.405853840417599	0.170826134766515	1	63.0872483221477	83.3333333333333
Smooth Muscle	HiMyc_WT_10mo	Ubap2	WT 10mo	0.199685991697575	0.00714510820870096	1328	0.495152870991797	0.932532096356074	1	25.503355704698	27.7777777777778
Smooth Muscle	HiMyc_WT_10mo	Dcaf12	WT 10mo	0.0744319120064371	-0.0410926180868872	1261.5	0.470357941834452	0.459619795619702	1	10.738255033557	16.6666666666667
Smooth Muscle	HiMyc_WT_10mo	Ubap1	WT 10mo	0.148863824012874	0.0333392939195499	1405.5	0.524049217002237	0.642484408525479	1	21.4765100671141	16.6666666666667
Smooth Muscle	HiMyc_WT_10mo	Nudt2	WT 10mo	0.103134369181041	-0.0894065143078322	1162.5	0.4334451901566	0.143936698413651	1	14.0939597315436	27.7777777777778
Smooth Muscle	HiMyc_WT_10mo	AI464131	WT 10mo	0	0	1341	0.5	1	1	0	0
Smooth Muscle	HiMyc_WT_10mo	1110017D15Rik	WT 10mo	0	0	1341	0.5	1	1	0	0
Smooth Muscle	HiMyc_WT_10mo	Fam219a	WT 10mo	0.0186079780016093	-0.0199001986961655	1302.5	0.485645041014169	0.506530341183597	1	2.68456375838926	5.55555555555556
Smooth Muscle	HiMyc_WT_10mo	Dnaic1	WT 10mo	0	0	1341	0.5	1	1	0	0
Smooth Muscle	HiMyc_WT_10mo	Enho	WT 10mo	0.149654314185065	0.11114613748729	1537.5	0.573266219239374	0.133601230221779	1	20.1342281879195	5.55555555555556
Smooth Muscle	HiMyc_WT_10mo	Cntfr	WT 10mo	0.103134369181041	0.103134369181041	1530	0.570469798657718	0.0905415918234536	0.97119172485528	14.0939597315436	0
Smooth Muscle	HiMyc_WT_10mo	Il11ra1	WT 10mo	0.777195992386774	-0.150792904816343	1247	0.464951528709918	0.618266288676269	1	71.1409395973154	61.1111111111111
Smooth Muscle	HiMyc_WT_10mo	Rpp25l	WT 10mo	0.114369110345952	-0.039663596445147	1261	0.470171513795675	0.526277355945699	1	16.1073825503356	22.2222222222222
Smooth Muscle	HiMyc_WT_10mo	Dctn3	WT 10mo	0.494875824664286	0.0422165396685114	1382	0.515287099179717	0.821949045280822	1	53.0201342281879	50
Smooth Muscle	HiMyc_WT_10mo	Arid3c	WT 10mo	0	0	1341	0.5	1	1	0	0
Smooth Muscle	HiMyc_WT_10mo	Sigmar1	WT 10mo	0.249717669210085	-0.173872274465437	1038	0.387024608501119	0.0598218507937176	0.868272520960819	30.8724832214765	55.5555555555556
Smooth Muscle	HiMyc_WT_10mo	Galt	WT 10mo	0.0837359010072417	-0.108804982481632	1130.5	0.42151379567487	0.0704466227894444	0.885981160143597	12.0805369127517	27.7777777777778
Smooth Muscle	HiMyc_WT_10mo	Ccl27a	WT 10mo	0.228388448872179	0.0743557420810801	1448	0.539895600298285	0.484165716006441	1	28.8590604026846	22.2222222222222
Smooth Muscle	HiMyc_WT_10mo	Gm20878	WT 10mo	0	0	1341	0.5	1	1	0	0
Smooth Muscle	HiMyc_WT_10mo	Gm13305	WT 10mo	0	0	1341	0.5	1	1	0	0
Smooth Muscle	HiMyc_WT_10mo	Ccl21a	WT 10mo	0	0	1341	0.5	1	1	0	0
Smooth Muscle	HiMyc_WT_10mo	Dnajb5	WT 10mo	0.0325639615028162	-0.00594421519495852	1329.5	0.495712155108128	0.878080963345058	1	4.69798657718121	5.55555555555556
Smooth Muscle	HiMyc_WT_10mo	Vcp	WT 10mo	0.958946055743875	-0.196361940377133	1103.5	0.41144668158091	0.210960469034521	1	81.8791946308725	100
Smooth Muscle	HiMyc_WT_10mo	Fancg	WT 10mo	0.00465199450040232	-0.0338561821973724	1275.5	0.475577926920209	0.0750201940059838	0.885981160143597	0.671140939597315	5.55555555555556
Smooth Muscle	HiMyc_WT_10mo	Pigo	WT 10mo	0.00930398900080463	0.00930398900080463	1359	0.506711409395973	0.631709190030819	1	1.34228187919463	0
Smooth Muscle	HiMyc_WT_10mo	Stoml2	WT 10mo	0.260952410374995	0.0299033501883469	1383	0.515659955257271	0.797040636653885	1	34.8993288590604	33.3333333333333
Smooth Muscle	HiMyc_WT_10mo	Fam214b	WT 10mo	0.176426019195563	0.0383756497628963	1422.5	0.530387770320656	0.566597111400729	1	23.489932885906	16.6666666666667
Smooth Muscle	HiMyc_WT_10mo	Gm26881	WT 10mo	0.116299862510058	0.000775332416733776	1342.5	0.500559284116331	0.993671863608193	1	16.7785234899329	16.6666666666667
Smooth Muscle	HiMyc_WT_10mo	Unc13b	WT 10mo	0.088387895507644	0.088387895507644	1512	0.563758389261745	0.110499657769164	1	12.751677852349	0
Smooth Muscle	HiMyc_WT_10mo	Atp8b5	WT 10mo	0.00465199450040232	0.00465199450040232	1350	0.503355704697987	0.742714188482734	1	0.671140939597315	0
Smooth Muscle	HiMyc_WT_10mo	Rusc2	WT 10mo	0.194243507024982	0.00170262353610789	1336	0.49813571961223	0.975966628205044	1	26.8456375838926	27.7777777777778
Smooth Muscle	HiMyc_WT_10mo	Tesk1	WT 10mo	0.229528710864094	0.129986518129202	1588.5	0.592281879194631	0.106115892183397	1	30.8724832214765	11.1111111111111
Smooth Muscle	HiMyc_WT_10mo	Cd72	WT 10mo	0	0	1341	0.5	1	1	0	0
Smooth Muscle	HiMyc_WT_10mo	Ccdc107	WT 10mo	0.889811442885219	0.299101788456777	1723	0.642431021625652	0.0432120680305545	0.726490961123409	79.1946308724832	61.1111111111111
Smooth Muscle	HiMyc_WT_10mo	Arhgef39	WT 10mo	0.0418679505036209	0.0418679505036209	1422	0.530201342281879	0.288394578405236	1	6.04026845637584	0
Smooth Muscle	HiMyc_WT_10mo	Gm12454	WT 10mo	0	0	1341	0.5	1	1	0	0
Smooth Muscle	HiMyc_WT_10mo	Car9	WT 10mo	0	0	1341	0.5	1	1	0	0
Smooth Muscle	HiMyc_WT_10mo	Tpm2	WT 10mo	3.64018914522357	0.314540386020419	1732	0.645786726323639	0.0438305631343972	0.732699173642505	100	100
Smooth Muscle	HiMyc_WT_10mo	Tln1	WT 10mo	1.15764915904992	-0.00263729033162363	1307.5	0.487509321401939	0.862703214679946	1	90.6040268456376	88.8888888888889
Smooth Muscle	HiMyc_WT_10mo	Creb3	WT 10mo	0.15158506634917	-0.10198983317682	1169	0.435868754660701	0.223693259448802	1	21.4765100671141	33.3333333333333
Smooth Muscle	HiMyc_WT_10mo	Gba2	WT 10mo	0.0325639615028162	0.0325639615028162	1404	0.523489932885906	0.352911306986322	1	4.69798657718121	0
Smooth Muscle	HiMyc_WT_10mo	Rgp1	WT 10mo	0.0445891928399173	0.00608101614214251	1339.5	0.499440715883669	0.989475164689764	1	5.36912751677852	5.55555555555556
Smooth Muscle	HiMyc_WT_10mo	Npr2	WT 10mo	0.139559835012069	0.06254348161652	1462	0.545115585384042	0.365254057522409	1	20.1342281879195	11.1111111111111
Smooth Muscle	HiMyc_WT_10mo	Hint2	WT 10mo	0.321785684615251	0.0522284477308279	1385	0.516405667412379	0.794117425805854	1	38.255033557047	38.8888888888889
Smooth Muscle	HiMyc_WT_10mo	Fam221b	WT 10mo	0	0	1341	0.5	1	1	0	0
Smooth Muscle	HiMyc_WT_10mo	Tmem8b	WT 10mo	0.00465199450040232	0.00465199450040232	1350	0.503355704697987	0.742714188482734	1	0.671140939597315	0
Smooth Muscle	HiMyc_WT_10mo	Hrct1	WT 10mo	0.00465199450040232	0.00465199450040232	1350	0.503355704697987	0.742714188482734	1	0.671140939597315	0
Smooth Muscle	HiMyc_WT_10mo	Reck	WT 10mo	0.486710563443619	-0.119981428343255	1194.5	0.44537658463833	0.419120852650284	1	55.7046979865772	66.6666666666667
Smooth Muscle	HiMyc_WT_10mo	Glipr2	WT 10mo	0.306332093387103	0.0752830332004548	1464	0.54586129753915	0.462735141058552	1	40.2684563758389	33.3333333333333
Smooth Muscle	HiMyc_WT_10mo	Clta	WT 10mo	1.08857662260605	-0.203216694227252	963.5	0.359246830723341	0.0447900683615897	0.736744993345428	91.9463087248322	94.4444444444444
Smooth Muscle	HiMyc_WT_10mo	Gne	WT 10mo	0.0465199450040232	-0.069004585089301	1207.5	0.450223713646532	0.139564940654909	1	6.71140939597315	16.6666666666667
Smooth Muscle	HiMyc_WT_10mo	Rnf38	WT 10mo	0.186870270188283	-0.0056706133005906	1305	0.486577181208054	0.806683184540515	1	24.1610738255034	27.7777777777778
Smooth Muscle	HiMyc_WT_10mo	Zcchc7	WT 10mo	0.303610851050807	0.0725617908641584	1443	0.538031319910515	0.539792615467511	1	38.255033557047	33.3333333333333
Smooth Muscle	HiMyc_WT_10mo	Grhpr	WT 10mo	0.0891783856798345	-0.103362497809039	1135.5	0.42337807606264	0.0765843791811274	0.89163588020618	12.0805369127517	27.7777777777778
Smooth Muscle	HiMyc_WT_10mo	Zbtb5	WT 10mo	0.0325639615028162	-0.082960568590508	1180.5	0.440156599552573	0.0446492050547808	0.734957462585221	4.69798657718121	16.6666666666667
Smooth Muscle	HiMyc_WT_10mo	1700055D18Rik	WT 10mo	0	0	1341	0.5	1	1	0	0
Smooth Muscle	HiMyc_WT_10mo	Polr1e	WT 10mo	0.0279119670024139	-0.0491043863931356	1246	0.464578672632364	0.187548524888521	1	4.02684563758389	11.1111111111111
Smooth Muscle	HiMyc_WT_10mo	Fbxo10	WT 10mo	0.0651279230056324	0.0651279230056324	1467	0.546979865771812	0.177811099472418	1	9.39597315436242	0
Smooth Muscle	HiMyc_WT_10mo	Tomm5	WT 10mo	0.522269740400317	0.0696104554045417	1437.5	0.535980611483967	0.597110852440775	1	57.7181208053691	55.5555555555556
Smooth Muscle	HiMyc_WT_10mo	Trmt10b	WT 10mo	0.0818051488431358	0.00478879544758631	1346	0.50186428038777	0.966332369975043	1	11.4093959731544	11.1111111111111
Smooth Muscle	HiMyc_WT_10mo	Exosc3	WT 10mo	0.137629082847964	-0.0934199773386849	1158	0.431767337807606	0.181895859766934	1	19.4630872483221	33.3333333333333
Smooth Muscle	HiMyc_WT_10mo	Dcaf10	WT 10mo	0.10971711584555	-0.159840121038873	1030	0.384041759880686	0.0160246453121936	0.407135679165158	15.4362416107383	38.8888888888889
Smooth Muscle	HiMyc_WT_10mo	Slc25a51	WT 10mo	0.162819807514081	-0.190297284746802	1025	0.382177479492916	0.0319043005651881	0.625208069110667	23.489932885906	44.4444444444444
Smooth Muscle	HiMyc_WT_10mo	Shb	WT 10mo	0.129115584019349	-0.0634252994695242	1210	0.451155853840418	0.318189957818726	1	17.4496644295302	27.7777777777778
Smooth Muscle	HiMyc_WT_10mo	Tdrd7	WT 10mo	0.0697799175060348	-0.122760965982839	1103.5	0.41144668158091	0.0300840069708512	0.606575702873928	10.0671140939597	27.7777777777778
Smooth Muscle	HiMyc_WT_10mo	Tmod1	WT 10mo	0.102343879008851	0.0638357023110762	1464.5	0.546047725577927	0.289338602614996	1	14.7651006711409	5.55555555555556
Smooth Muscle	HiMyc_WT_10mo	Tstd2	WT 10mo	0.0511719395044255	-0.0643525905888987	1216.5	0.453579418344519	0.183051031552308	1	7.38255033557047	16.6666666666667
Smooth Muscle	HiMyc_WT_10mo	Ncbp1	WT 10mo	0.10971711584555	-0.0443155909455493	1252	0.466815809097688	0.474095530485595	1	15.4362416107383	22.2222222222222
Smooth Muscle	HiMyc_WT_10mo	Xpa	WT 10mo	0.253579173538297	0.0610382900494227	1423	0.530574198359433	0.605633687485886	1	32.2147651006711	27.7777777777778
Smooth Muscle	HiMyc_WT_10mo	Foxe1	WT 10mo	0	0	1341	0.5	1	1	0	0
Smooth Muscle	HiMyc_WT_10mo	Trmo	WT 10mo	0.00465199450040232	0.00465199450040232	1350	0.503355704697987	0.742714188482734	1	0.671140939597315	0
Smooth Muscle	HiMyc_WT_10mo	Anp32b	WT 10mo	0.847492893033694	-0.322922531725294	907.5	0.338366890380313	0.0218945050989552	0.502890790658196	78.5234899328859	94.4444444444444
Smooth Muscle	HiMyc_WT_10mo	Nans	WT 10mo	0.152375556521361	-0.00165715026973798	1328	0.495152870991797	0.927249699171413	1	20.8053691275168	22.2222222222222
Smooth Muscle	HiMyc_WT_10mo	Trim14	WT 10mo	0.00930398900080463	0.00930398900080463	1359	0.506711409395973	0.631709190030819	1	1.34228187919463	0
Smooth Muscle	HiMyc_WT_10mo	Coro2a	WT 10mo	0.0818051488431358	0.0207711328060186	1396.5	0.520693512304251	0.57806076114781	1	10.0671140939597	5.55555555555556
Smooth Muscle	HiMyc_WT_10mo	Tbc1d2	WT 10mo	0	0	1341	0.5	1	1	0	0
Smooth Muscle	HiMyc_WT_10mo	Col15a1	WT 10mo	0.867522469579805	-0.712964312528623	736.5	0.274608501118568	0.00145232048917594	0.127530496493753	69.1275167785235	83.3333333333333
Smooth Muscle	HiMyc_WT_10mo	Tgfbr1	WT 10mo	0.279477015759165	-0.227672783292817	924	0.344519015659955	0.012254456014549	0.339333830999087	35.5704697986577	66.6666666666667
Smooth Muscle	HiMyc_WT_10mo	Alg2	WT 10mo	0.106995873509253	-0.0470368332818457	1250	0.46607009694258	0.466219731712282	1	15.4362416107383	22.2222222222222
Smooth Muscle	HiMyc_WT_10mo	Sec61b	WT 10mo	0.84751160957081	-0.192727232412663	1047.5	0.390566741237882	0.121525362907142	1	75.8389261744966	77.7777777777778
Smooth Muscle	HiMyc_WT_10mo	Nr4a3	WT 10mo	0.614779900427351	-0.030420268057298	1254	0.467561521252796	0.63424683886716	1	51.006711409396	61.1111111111111
Smooth Muscle	HiMyc_WT_10mo	Stx17	WT 10mo	0.178356771359669	-0.129708642222529	1085	0.40454884414616	0.0851816960792311	0.943153881273	24.1610738255034	44.4444444444444
Smooth Muscle	HiMyc_WT_10mo	Erp44	WT 10mo	0.327228169287844	0.035145093064078	1371	0.511185682326622	0.860278134243558	1	38.9261744966443	38.8888888888889
Smooth Muscle	HiMyc_WT_10mo	Invs	WT 10mo	0.0418679505036209	0.0418679505036209	1422	0.530201342281879	0.288394578405236	1	6.04026845637584	0
Smooth Muscle	HiMyc_WT_10mo	Tex10	WT 10mo	0.132543943910396	-0.105048618257162	1185	0.441834451901566	0.234754957585952	1	17.4496644295302	27.7777777777778
Smooth Muscle	HiMyc_WT_10mo	Msantd3	WT 10mo	0.131046336183455	0.0925381594856807	1502	0.560029828486204	0.194657835427521	1	17.4496644295302	5.55555555555556
Smooth Muscle	HiMyc_WT_10mo	Tmeff1	WT 10mo	0.0511719395044255	-0.102860767286673	1142	0.425801640566741	0.0388825744002169	0.68444722909125	7.38255033557047	22.2222222222222
Smooth Muscle	HiMyc_WT_10mo	Murc	WT 10mo	0	0	1341	0.5	1	1	0	0
Smooth Muscle	HiMyc_WT_10mo	Baat	WT 10mo	0	0	1341	0.5	1	1	0	0
Smooth Muscle	HiMyc_WT_10mo	Mrpl50	WT 10mo	0.207059228534273	0.0530265217431743	1417	0.528337061894109	0.611840247835269	1	26.8456375838926	22.2222222222222
Smooth Muscle	HiMyc_WT_10mo	Zfp189	WT 10mo	0.0325639615028162	0.0325639615028162	1404	0.523489932885906	0.352911306986322	1	4.69798657718121	0
Smooth Muscle	HiMyc_WT_10mo	Tmem246	WT 10mo	0.111647868009656	-0.0649106781207858	1309.5	0.488255033557047	0.802112315176618	1	16.1073825503356	16.6666666666667
Smooth Muscle	HiMyc_WT_10mo	Rnf20	WT 10mo	0.248136688865704	-0.0214205480187195	1326.5	0.494593586875466	0.929904957199964	1	32.8859060402685	33.3333333333333
Smooth Muscle	HiMyc_WT_10mo	Smc2	WT 10mo	0.0725011598423312	-0.10405738628811	1172.5	0.43717375093214	0.115192593749561	1	10.0671140939597	22.2222222222222
Smooth Muscle	HiMyc_WT_10mo	Nipsnap3b	WT 10mo	0.126394341683053	0.0493779882875035	1428	0.532438478747204	0.490744828797435	1	17.4496644295302	11.1111111111111
Smooth Muscle	HiMyc_WT_10mo	Abca1	WT 10mo	0.294991658551265	0.102450775062392	1470	0.548098434004474	0.425736438041695	1	34.2281879194631	27.7777777777778
Smooth Muscle	HiMyc_WT_10mo	Slc44a1	WT 10mo	0.0659184131778229	-0.126622470311051	1090.5	0.406599552572707	0.0163767660555319	0.409526775261609	8.7248322147651	27.7777777777778
Smooth Muscle	HiMyc_WT_10mo	Fsd1l	WT 10mo	0.0631971708415265	0.0631971708415265	1458	0.543624161073825	0.195240539053165	1	8.7248322147651	0
Smooth Muscle	HiMyc_WT_10mo	Fktn	WT 10mo	0.157027551021763	0.0800111976262138	1475	0.549962714392245	0.319093039948647	1	20.8053691275168	11.1111111111111
Smooth Muscle	HiMyc_WT_10mo	Tmem38b	WT 10mo	0.198895501525384	0.0448627947342853	1418	0.528709917971663	0.60855257270897	1	27.5167785234899	22.2222222222222
Smooth Muscle	HiMyc_WT_10mo	Zfp462	WT 10mo	0.127184831855244	0.0886766551574689	1485	0.553691275167785	0.231760894855097	1	16.1073825503356	5.55555555555556
Smooth Muscle	HiMyc_WT_10mo	Rad23b	WT 10mo	0.414118457068547	0.176525894900988	1605	0.598434004474273	0.130605707797925	1	47.6510067114094	27.7777777777778
Smooth Muscle	HiMyc_WT_10mo	Klf4	WT 10mo	1.54587583222037	0.339662795439688	1668	0.621923937360179	0.0905932076833642	0.97119172485528	88.5906040268456	83.3333333333333
Smooth Muscle	HiMyc_WT_10mo	2310081O03Rik	WT 10mo	0	0	1341	0.5	1	1	0	0
Smooth Muscle	HiMyc_WT_10mo	Actl7b	WT 10mo	0	0	1341	0.5	1	1	0	0
Smooth Muscle	HiMyc_WT_10mo	Ikbkap	WT 10mo	0	0	1341	0.5	1	1	0	0
Smooth Muscle	HiMyc_WT_10mo	Fam206a	WT 10mo	0	0	1341	0.5	1	1	0	0
Smooth Muscle	HiMyc_WT_10mo	Ctnnal1	WT 10mo	0.142638423083391	-0.03392012304705	1283	0.478374347501864	0.660537687636136	1	18.1208053691275	22.2222222222222
Smooth Muscle	HiMyc_WT_10mo	Tmem245	WT 10mo	0.286850252595863	0.132817545804764	1568	0.584638329604773	0.16494741657449	1	38.255033557047	22.2222222222222
Smooth Muscle	HiMyc_WT_10mo	Epb41l4b	WT 10mo	0.00930398900080463	-0.0292041876969701	1284.5	0.478933631618195	0.209064228763227	1	1.34228187919463	5.55555555555556
Smooth Muscle	HiMyc_WT_10mo	Ptpn3	WT 10mo	0.0279119670024139	-0.0491043863931356	1246	0.464578672632364	0.187548524888521	1	4.02684563758389	11.1111111111111
Smooth Muscle	HiMyc_WT_10mo	Palm2	WT 10mo	0	0	1341	0.5	1	1	0	0
Smooth Muscle	HiMyc_WT_10mo	Pakap	WT 10mo	0.0744319120064371	0.0359237353086623	1410.5	0.525913497390007	0.497402030631394	1	10.738255033557	5.55555555555556
Smooth Muscle	HiMyc_WT_10mo	Akap2	WT 10mo	0	0	1341	0.5	1	1	0	0
Smooth Muscle	HiMyc_WT_10mo	D630039A03Rik	WT 10mo	0	0	1341	0.5	1	1	0	0
Smooth Muscle	HiMyc_WT_10mo	Txn1	WT 10mo	1.34360245855338	-0.122038839734285	1159.5	0.432326621923937	0.344278052911393	1	93.9597315436242	100
Smooth Muscle	HiMyc_WT_10mo	Svep1	WT 10mo	0.117090352682248	-0.0369423541088506	1263	0.470917225950783	0.536955214742402	1	16.1073825503356	22.2222222222222
Smooth Muscle	HiMyc_WT_10mo	Musk	WT 10mo	0	0	1341	0.5	1	1	0	0
Smooth Muscle	HiMyc_WT_10mo	Lpar1	WT 10mo	0.527523158784543	-0.380753439791385	773	0.288217747949292	0.00200148474589284	0.139742808053454	57.0469798657718	83.3333333333333
Smooth Muscle	HiMyc_WT_10mo	AI314180	WT 10mo	0	0	1341	0.5	1	1	0	0
Smooth Muscle	HiMyc_WT_10mo	Ptgr1	WT 10mo	0.157027551021763	-0.0355133324671104	1251	0.466442953020134	0.513793127685277	1	20.1342281879195	27.7777777777778
Smooth Muscle	HiMyc_WT_10mo	Dnajc25	WT 10mo	0.244275184537492	0.051734301048618	1418	0.528709917971663	0.627253852271535	1	32.2147651006711	27.7777777777778
Smooth Muscle	HiMyc_WT_10mo	Gng10	WT 10mo	0.630254278497207	-0.155264148004566	1115	0.415734526472782	0.221526217247479	1	68.4563758389262	72.2222222222222
Smooth Muscle	HiMyc_WT_10mo	Ugcg	WT 10mo	0.316700545677684	-0.151941076676523	1053	0.39261744966443	0.0868390794578468	0.954101551059721	36.241610738255	61.1111111111111
Smooth Muscle	HiMyc_WT_10mo	Susd1	WT 10mo	0.00465199450040232	0.00465199450040232	1350	0.503355704697987	0.742714188482734	1	0.671140939597315	0
Smooth Muscle	HiMyc_WT_10mo	Ptbp3	WT 10mo	0.317924180287039	-0.25611299678305	990.5	0.369313944817301	0.0387719771212193	0.68444722909125	37.5838926174497	61.1111111111111
Smooth Muscle	HiMyc_WT_10mo	Hsdl2	WT 10mo	0.234971195536687	0.0424303120478133	1406.5	0.524422073079791	0.677962885783544	1	31.5436241610738	27.7777777777778
Smooth Muscle	HiMyc_WT_10mo	E130308A19Rik	WT 10mo	0.0445891928399173	-0.0324271605556322	1274	0.475018642803878	0.424517038553487	1	6.04026845637584	11.1111111111111
Smooth Muscle	HiMyc_WT_10mo	Inip	WT 10mo	0.0744319120064371	-0.0410926180868872	1261.5	0.470357941834452	0.459619795619702	1	10.738255033557	16.6666666666667
Smooth Muscle	HiMyc_WT_10mo	Snx30	WT 10mo	0.0938303801802368	0.0938303801802368	1512	0.563758389261745	0.109883209561754	1	12.751677852349	0
Smooth Muscle	HiMyc_WT_10mo	Slc46a2	WT 10mo	0	0	1341	0.5	1	1	0	0
Smooth Muscle	HiMyc_WT_10mo	Zfp37	WT 10mo	0.0558239340048278	-0.0211924193907217	1300	0.484712900820283	0.663664940685275	1	8.05369127516778	11.1111111111111
Smooth Muscle	HiMyc_WT_10mo	Slc31a2	WT 10mo	0.166331540022568	0.0893151866270184	1501	0.55965697240865	0.248892405391545	1	22.8187919463087	11.1111111111111
Smooth Muscle	HiMyc_WT_10mo	Fkbp15	WT 10mo	0.0752224021786276	0.0367142254808528	1402.5	0.522930648769575	0.537132758723115	1	10.0671140939597	5.55555555555556
Smooth Muscle	HiMyc_WT_10mo	Slc31a1	WT 10mo	0.185730008196368	0.0861878154614758	1504.5	0.56096196868009	0.249085932583451	1	24.1610738255034	11.1111111111111
Smooth Muscle	HiMyc_WT_10mo	Cdc26	WT 10mo	0.258231168038699	-0.133394100919959	1113.5	0.41517524235645	0.165136672389558	1	34.8993288590604	50
Smooth Muscle	HiMyc_WT_10mo	Prpf4	WT 10mo	0.0818051488431358	-0.110735734645738	1124	0.419090231170768	0.0565898226827055	0.834626771103908	11.4093959731544	27.7777777777778
Smooth Muscle	HiMyc_WT_10mo	Rnf183	WT 10mo	0	0	1341	0.5	1	1	0	0
Smooth Muscle	HiMyc_WT_10mo	Wdr31	WT 10mo	0.00465199450040232	0.00465199450040232	1350	0.503355704697987	0.742714188482734	1	0.671140939597315	0
Smooth Muscle	HiMyc_WT_10mo	Bspry	WT 10mo	0.013955983501207	-0.0630603698943425	1219	0.454511558538404	0.033682533616842	0.625208069110667	2.01342281879195	11.1111111111111
Smooth Muscle	HiMyc_WT_10mo	Hdhd3	WT 10mo	0.0232599725020116	0.0232599725020116	1386	0.516778523489933	0.436644673589957	1	3.35570469798658	0
Smooth Muscle	HiMyc_WT_10mo	Alad	WT 10mo	0.0911091378439404	0.0526009611461657	1438	0.536167039522744	0.376049984626956	1	12.751677852349	5.55555555555556
Smooth Muscle	HiMyc_WT_10mo	Pole3	WT 10mo	0.174411894414017	0.0203791876229181	1364	0.508575689783743	0.874414682068502	1	23.489932885906	22.2222222222222
Smooth Muscle	HiMyc_WT_10mo	Rgs3	WT 10mo	0.112332664510919	-0.102734058317297	1151.5	0.429343773303505	0.115365794470831	1	13.4228187919463	27.7777777777778
Smooth Muscle	HiMyc_WT_10mo	Zfp618	WT 10mo	0.0558239340048278	0.0558239340048278	1449	0.540268456375839	0.215307638879612	1	8.05369127516778	0
Smooth Muscle	HiMyc_WT_10mo	Col27a1	WT 10mo	0.0771531543427335	-0.0994053917877079	1181	0.44034302759135	0.143579611561467	1	10.738255033557	22.2222222222222
Smooth Muscle	HiMyc_WT_10mo	Orm1	WT 10mo	0	0	1341	0.5	1	1	0	0
Smooth Muscle	HiMyc_WT_10mo	Orm3	WT 10mo	0.0325639615028162	0.0325639615028162	1377	0.513422818791946	0.489120206658899	1	2.68456375838926	0
Smooth Muscle	HiMyc_WT_10mo	Orm2	WT 10mo	0	0	1341	0.5	1	1	0	0
Smooth Muscle	HiMyc_WT_10mo	Akna	WT 10mo	0.00930398900080463	0.00930398900080463	1359	0.506711409395973	0.631709190030819	1	1.34228187919463	0
Smooth Muscle	HiMyc_WT_10mo	Whrn	WT 10mo	0.0790839065068394	-0.0364406235864848	1270.5	0.473713646532438	0.521764556438458	1	11.4093959731544	16.6666666666667
Smooth Muscle	HiMyc_WT_10mo	Atp6v1g1	WT 10mo	1.18351633343364	0.107232415520177	1437.5	0.535980611483967	0.6143259406249	1	91.2751677852349	83.3333333333333
Smooth Muscle	HiMyc_WT_10mo	6330416G13Rik	WT 10mo	0	0	1341	0.5	1	1	0	0
Smooth Muscle	HiMyc_WT_10mo	Tnc	WT 10mo	0.215240410453901	-0.176384858504756	1096	0.408650260999254	0.0821033753486773	0.919918360328864	20.1342281879195	38.8888888888889
Smooth Muscle	HiMyc_WT_10mo	Pappa	WT 10mo	0.0725011598423312	-0.00451519355321833	1328	0.495152870991797	0.902005941688368	1	10.0671140939597	11.1111111111111
Smooth Muscle	HiMyc_WT_10mo	Astn2	WT 10mo	0	0	1341	0.5	1	1	0	0
Smooth Muscle	HiMyc_WT_10mo	Trim32	WT 10mo	0.100413126844745	-0.0151114032485791	1308	0.487695749440716	0.782623098695646	1	14.0939597315436	16.6666666666667
Smooth Muscle	HiMyc_WT_10mo	Tlr4	WT 10mo	0.0399371983395149	0.0014290216417402	1339	0.499254287844892	0.98421145887182	1	5.36912751677852	5.55555555555556
Smooth Muscle	HiMyc_WT_10mo	Cdk5rap2	WT 10mo	0.051962429676616	-0.047579763058276	1279	0.476882923191648	0.478228135399163	1	6.71140939597315	11.1111111111111
Smooth Muscle	HiMyc_WT_10mo	Megf9	WT 10mo	0.0697799175060348	-0.0457446125872895	1252.5	0.467002237136465	0.398856245707692	1	10.0671140939597	16.6666666666667
Smooth Muscle	HiMyc_WT_10mo	Tle1	WT 10mo	0.301596726269261	-0.11840774400973	1172.5	0.43717375093214	0.315973362763855	1	38.9261744966443	50
Smooth Muscle	HiMyc_WT_10mo	Rasef	WT 10mo	0.0473104351762137	0.0473104351762137	1413	0.526845637583893	0.318660637208658	1	5.36912751677852	0
Smooth Muscle	HiMyc_WT_10mo	Kdm4c	WT 10mo	0.0930398900080464	0.0545317133102716	1446.5	0.539336316181954	0.346853705279883	1	13.4228187919463	5.55555555555556
Smooth Muscle	HiMyc_WT_10mo	A230083N12Rik	WT 10mo	0.00930398900080463	0.00930398900080463	1359	0.506711409395973	0.631709190030819	1	1.34228187919463	0
Smooth Muscle	HiMyc_WT_10mo	Tmem261	WT 10mo	0	0	1341	0.5	1	1	0	0
Smooth Muscle	HiMyc_WT_10mo	Ptprd	WT 10mo	0.286500480776138	0.0714337579479223	1450.5	0.54082774049217	0.502039703504876	1	35.5704697986577	27.7777777777778
Smooth Muscle	HiMyc_WT_10mo	Lurap1l	WT 10mo	0.225667206535883	0.148650853140333	1595	0.594705443698732	0.0930868186065858	0.989876644437336	29.5302013422819	11.1111111111111
Smooth Muscle	HiMyc_WT_10mo	Mpdz	WT 10mo	0.35424395244714	0.0236526995255996	1375.5	0.512863534675615	0.84169677812392	1	42.2818791946309	38.8888888888889
Smooth Muscle	HiMyc_WT_10mo	Gm5860	WT 10mo	0.00465199450040232	0.00465199450040232	1350	0.503355704697987	0.742714188482734	1	0.671140939597315	0
Smooth Muscle	HiMyc_WT_10mo	Nfib	WT 10mo	0.781924251675596	0.168688757907812	1559.5	0.581469052945563	0.245594815747035	1	73.1543624161074	61.1111111111111
Smooth Muscle	HiMyc_WT_10mo	Zdhhc21	WT 10mo	0.105065121345147	-0.0329852480875194	1306	0.486950037285608	0.773475871384081	1	14.7651006711409	16.6666666666667
Smooth Muscle	HiMyc_WT_10mo	Ttc39b	WT 10mo	0.158502837695217	-0.172088415226323	1015	0.378448918717375	0.0178615490970782	0.438020437632	18.1208053691275	44.4444444444444
Smooth Muscle	HiMyc_WT_10mo	Snapc3	WT 10mo	0.0911091378439404	-0.123957584984276	1132.5	0.422259507829978	0.0775643371942259	0.893684324309794	12.751677852349	27.7777777777778
Smooth Muscle	HiMyc_WT_10mo	Psip1	WT 10mo	0.525257381938898	0.0340899202453493	1375	0.512677106636838	0.851978417880946	1	61.744966442953	61.1111111111111
Smooth Muscle	HiMyc_WT_10mo	Ccdc171	WT 10mo	0.013955983501207	0.013955983501207	1368	0.51006711409396	0.552228104584225	1	2.01342281879195	0
Smooth Muscle	HiMyc_WT_10mo	Bnc2	WT 10mo	0.134907840511667	0.019383310418343	1378.5	0.513982102908277	0.78100750351803	1	19.4630872483221	16.6666666666667
Smooth Muscle	HiMyc_WT_10mo	Cntln	WT 10mo	0.217503479526993	0.0409449333965517	1431.5	0.533743475018643	0.557710856618825	1	30.2013422818792	22.2222222222222
Smooth Muscle	HiMyc_WT_10mo	Sh3gl2	WT 10mo	0.232249953200391	0.00120089301374254	1326	0.494407158836689	0.926194882936223	1	30.8724832214765	33.3333333333333
Smooth Muscle	HiMyc_WT_10mo	Adamtsl1	WT 10mo	0.912355951048821	0.122561911150595	1491	0.55592841163311	0.429625997656607	1	81.2080536912752	72.2222222222222
Smooth Muscle	HiMyc_WT_10mo	Rraga	WT 10mo	0.400436446684926	-0.0137146616130746	1305	0.486577181208054	0.839272687536693	1	49.6644295302013	50
Smooth Muscle	HiMyc_WT_10mo	Haus6	WT 10mo	0.0279119670024139	-0.0491043863931356	1246	0.464578672632364	0.187548524888521	1	4.02684563758389	11.1111111111111
Smooth Muscle	HiMyc_WT_10mo	Plin2	WT 10mo	0.158958303185869	-0.0720907570007793	1197	0.446308724832215	0.313055803014182	1	22.1476510067114	33.3333333333333
Smooth Muscle	HiMyc_WT_10mo	Dennd4c	WT 10mo	0.155887289029848	0.0788709356342984	1468	0.547352721849366	0.339931715668141	1	20.1342281879195	11.1111111111111
Smooth Muscle	HiMyc_WT_10mo	Rps6	WT 10mo	2.24611401729746	-0.209308561890809	888	0.331096196868009	0.0190726787263092	0.457884677182297	99.3288590604027	100
Smooth Muscle	HiMyc_WT_10mo	Acer2	WT 10mo	0.0232599725020116	-0.0152482041957631	1311.5	0.489000745712155	0.642531453080357	1	3.35570469798658	5.55555555555556
Smooth Muscle	HiMyc_WT_10mo	Mllt3	WT 10mo	0.307122583559294	-0.184044878134256	1028.5	0.383482475764355	0.0646372871471465	0.885981160143597	37.5838926174497	61.1111111111111
Smooth Muscle	HiMyc_WT_10mo	Focad	WT 10mo	0.0678491653419288	-0.124691718146945	1097	0.409023117076808	0.0223740729810461	0.508630318843302	9.39597315436242	27.7777777777778
Smooth Muscle	HiMyc_WT_10mo	Hacd4	WT 10mo	0.077943644514924	-0.0375808855784003	1249.5	0.465883668903803	0.370405322999791	1	9.39597315436242	16.6666666666667
Smooth Muscle	HiMyc_WT_10mo	Klhl9	WT 10mo	0.330382556061305	-0.0387168735580099	1261.5	0.470357941834452	0.642618278412568	1	41.6107382550336	50
Smooth Muscle	HiMyc_WT_10mo	Gm26566	WT 10mo	0	0	1341	0.5	1	1	0	0
Smooth Muscle	HiMyc_WT_10mo	Gm26867	WT 10mo	0	0	1341	0.5	1	1	0	0
Smooth Muscle	HiMyc_WT_10mo	Gm13288	WT 10mo	0	0	1341	0.5	1	1	0	0
Smooth Muscle	HiMyc_WT_10mo	Ifne	WT 10mo	0	0	1341	0.5	1	1	0	0
Smooth Muscle	HiMyc_WT_10mo	Gm12603	WT 10mo	0	0	1341	0.5	1	1	0	0
Smooth Muscle	HiMyc_WT_10mo	Mtap	WT 10mo	0.258938285593449	-0.148669320723641	1063.5	0.396532438478747	0.0906339791993707	0.97119172485528	34.8993288590604	55.5555555555556
Smooth Muscle	HiMyc_WT_10mo	Cdkn2b	WT 10mo	0.122532837354841	-0.39997185424342	1044	0.389261744966443	0.0168732296467689	0.417957498553811	14.0939597315436	33.3333333333333
Smooth Muscle	HiMyc_WT_10mo	Dmrta1	WT 10mo	0	0	1341	0.5	1	1	0	0
Smooth Muscle	HiMyc_WT_10mo	Elavl2	WT 10mo	0.00465199450040232	-0.0338561821973724	1275.5	0.475577926920209	0.0750201940059838	0.885981160143597	0.671140939597315	5.55555555555556
Smooth Muscle	HiMyc_WT_10mo	Gm12666	WT 10mo	0	0	1341	0.5	1	1	0	0
Smooth Muscle	HiMyc_WT_10mo	Tusc1	WT 10mo	0.0445891928399173	0.00608101614214251	1348	0.502609992542878	0.934956807162993	1	6.04026845637584	5.55555555555556
Smooth Muscle	HiMyc_WT_10mo	Caap1	WT 10mo	0.101203617016936	-0.129845443169713	1083	0.403803131991051	0.0346016209134216	0.634020551424019	13.4228187919463	33.3333333333333
Smooth Muscle	HiMyc_WT_10mo	Plaa	WT 10mo	0.208989980698379	0.0164490972095056	1359	0.506711409395973	0.908175545804636	1	28.1879194630872	27.7777777777778
Smooth Muscle	HiMyc_WT_10mo	Ift74	WT 10mo	0.20978047087057	0.13276411747502	1568	0.584638329604773	0.125030621172723	1	27.5167785234899	11.1111111111111
Smooth Muscle	HiMyc_WT_10mo	Tek	WT 10mo	0.00930398900080463	0.00930398900080463	1359	0.506711409395973	0.631709190030819	1	1.34228187919463	0
Smooth Muscle	HiMyc_WT_10mo	Mysm1	WT 10mo	0.168262292186674	0.0912459387911243	1509	0.562639821029083	0.230229362076302	1	23.489932885906	11.1111111111111
Smooth Muscle	HiMyc_WT_10mo	Jun	WT 10mo	2.55485991504684	0.154495708116621	1605.5	0.59862043251305	0.172781749915928	1	95.3020134228188	100
Smooth Muscle	HiMyc_WT_10mo	Junos	WT 10mo	0.0232599725020116	-0.0152482041957631	1311.5	0.489000745712155	0.642531453080357	1	3.35570469798658	5.55555555555556
Smooth Muscle	HiMyc_WT_10mo	Fggy	WT 10mo	0.013955983501207	-0.0245521931965678	1293.5	0.482289336316182	0.359784866172001	1	2.01342281879195	5.55555555555556
Smooth Muscle	HiMyc_WT_10mo	Hook1	WT 10mo	0.012025231337101	-0.0264829453606737	1285	0.479120059656972	0.213152955617012	1	1.34228187919463	5.55555555555556
Smooth Muscle	HiMyc_WT_10mo	Cyp2j13	WT 10mo	0	0	1341	0.5	1	1	0	0
Smooth Muscle	HiMyc_WT_10mo	Cyp2j6	WT 10mo	0.0418679505036209	-0.112164756287478	1124	0.419090231170768	0.0161741518550566	0.407135679165158	6.04026845637584	22.2222222222222
Smooth Muscle	HiMyc_WT_10mo	Cyp2j9	WT 10mo	0	0	1341	0.5	1	1	0	0
Smooth Muscle	HiMyc_WT_10mo	Nfia	WT 10mo	1.42369008448744	0.430523345858814	1893	0.705816554809843	0.00410604102088712	0.164794536294153	93.2885906040269	83.3333333333333
Smooth Muscle	HiMyc_WT_10mo	Tm2d1	WT 10mo	0.371817362127761	-0.157858276263563	1117	0.41648023862789	0.200377180767178	1	46.9798657718121	55.5555555555556
Smooth Muscle	HiMyc_WT_10mo	Inadl	WT 10mo	0	0	1341	0.5	1	1	0	0
Smooth Muscle	HiMyc_WT_10mo	Kank4	WT 10mo	0.0744319120064371	0.0359237353086623	1410.5	0.525913497390007	0.497402030631394	1	10.738255033557	5.55555555555556
Smooth Muscle	HiMyc_WT_10mo	Usp1	WT 10mo	0.289898945698398	0.0363240461724066	1379	0.514168530947054	0.818155930997126	1	36.241610738255	33.3333333333333
Smooth Muscle	HiMyc_WT_10mo	Dock7	WT 10mo	0.254369663710487	-0.191746119304378	1068.5	0.398396718866518	0.0924131988568016	0.983629717062768	32.2147651006711	50
Smooth Muscle	HiMyc_WT_10mo	Atg4c	WT 10mo	0.013955983501207	-0.0630603698943425	1219	0.454511558538404	0.033682533616842	0.625208069110667	2.01342281879195	11.1111111111111
Smooth Muscle	HiMyc_WT_10mo	Alg6	WT 10mo	0.00930398900080463	0.00930398900080463	1359	0.506711409395973	0.631709190030819	1	1.34228187919463	0
Smooth Muscle	HiMyc_WT_10mo	Itgb3bp	WT 10mo	0.11050760601774	-0.00501692407558393	1320	0.492170022371365	0.864257264196105	1	14.7651006711409	16.6666666666667
Smooth Muscle	HiMyc_WT_10mo	Efcab7	WT 10mo	0.0604759285052301	0.0219677518074554	1383.5	0.515846383296048	0.652015024099546	1	8.7248322147651	5.55555555555556
Smooth Muscle	HiMyc_WT_10mo	Pgm2	WT 10mo	0.100687099962331	-0.0533456068287682	1218	0.45413870246085	0.28996636127371	1	12.751677852349	22.2222222222222
Smooth Muscle	HiMyc_WT_10mo	Ror1	WT 10mo	0.117090352682248	-0.0754505308066252	1183	0.441088739746458	0.209790790917874	1	15.4362416107383	27.7777777777778
Smooth Muscle	HiMyc_WT_10mo	Cachd1	WT 10mo	0.143071567520556	-0.0334869786098851	1295.5	0.48303504847129	0.736993381942421	1	19.4630872483221	22.2222222222222
Smooth Muscle	HiMyc_WT_10mo	Raver2	WT 10mo	0.00930398900080463	0.00930398900080463	1359	0.506711409395973	0.631709190030819	1	1.34228187919463	0
Smooth Muscle	HiMyc_WT_10mo	Jak1	WT 10mo	0.897092960320818	0.111574533819045	1463.5	0.545674869500373	0.519709301565721	1	76.510067114094	72.2222222222222
Smooth Muscle	HiMyc_WT_10mo	E130102H24Rik	WT 10mo	0.0279119670024139	-0.0105962096953608	1320.5	0.492356450410142	0.766263223578921	1	4.02684563758389	5.55555555555556
Smooth Muscle	HiMyc_WT_10mo	0610043K17Rik	WT 10mo	0	0	1341	0.5	1	1	0	0
Smooth Muscle	HiMyc_WT_10mo	Ak4	WT 10mo	0.0213292203379057	-0.0171789563598691	1303	0.485831469052946	0.512108375651464	1	2.68456375838926	5.55555555555556
Smooth Muscle	HiMyc_WT_10mo	Leprot	WT 10mo	0.488641315607725	0.0425255325928599	1427	0.53206562266965	0.634387681608967	1	58.3892617449664	50
Smooth Muscle	HiMyc_WT_10mo	Lepr	WT 10mo	0.299749346722595	0.0846826238943788	1483.5	0.553131991051454	0.389706617959304	1	38.255033557047	27.7777777777778
Smooth Muscle	HiMyc_WT_10mo	Pde4b	WT 10mo	0.554785239107171	0.339718516278954	1608	0.599552572706935	0.120574669575311	1	42.2818791946309	27.7777777777778
Smooth Muscle	HiMyc_WT_10mo	Sgip1	WT 10mo	0.0186079780016093	0.0186079780016093	1377	0.513422818791946	0.489124196227944	1	2.68456375838926	0
Smooth Muscle	HiMyc_WT_10mo	Wdr78	WT 10mo	0.00930398900080463	-0.0292041876969701	1284.5	0.478933631618195	0.209064228763227	1	1.34228187919463	5.55555555555556
Smooth Muscle	HiMyc_WT_10mo	Mier1	WT 10mo	0.445549730494748	-0.0296353938403691	1296	0.483221476510067	0.803029839425018	1	50.3355704697987	50
Smooth Muscle	HiMyc_WT_10mo	Slc35d1	WT 10mo	0.127184831855244	0.050168478459694	1421	0.529828486204325	0.520795235418808	1	16.7785234899329	11.1111111111111
Smooth Muscle	HiMyc_WT_10mo	Oma1	WT 10mo	0.0325639615028162	0.0325639615028162	1404	0.523489932885906	0.352911306986322	1	4.69798657718121	0
Smooth Muscle	HiMyc_WT_10mo	Dab1	WT 10mo	0.00930398900080463	0.00930398900080463	1359	0.506711409395973	0.631709190030819	1	1.34228187919463	0
Smooth Muscle	HiMyc_WT_10mo	1700024P16Rik	WT 10mo	0	0	1341	0.5	1	1	0	0
Smooth Muscle	HiMyc_WT_10mo	Prkaa2	WT 10mo	0.0798743966790299	0.0413662199812551	1411.5	0.526286353467561	0.490621112024534	1	10.738255033557	5.55555555555556
Smooth Muscle	HiMyc_WT_10mo	Plpp3	WT 10mo	1.58543689969405	0.247003997796043	1557	0.580536912751678	0.264064348081732	1	89.9328859060403	72.2222222222222
Smooth Muscle	HiMyc_WT_10mo	Usp24	WT 10mo	0.143071567520556	0.0660552141250068	1456	0.542878448918717	0.381137887367497	1	19.4630872483221	11.1111111111111
Smooth Muscle	HiMyc_WT_10mo	Pcsk9	WT 10mo	0	0	1341	0.5	1	1	0	0
Smooth Muscle	HiMyc_WT_10mo	Bsnd	WT 10mo	0	0	1341	0.5	1	1	0	0
Smooth Muscle	HiMyc_WT_10mo	Tmem61	WT 10mo	0	0	1341	0.5	1	1	0	0
Smooth Muscle	HiMyc_WT_10mo	Dhcr24	WT 10mo	0.121742347182651	0.0607083311455334	1480	0.551826994780015	0.255746765075792	1	16.7785234899329	5.55555555555556
Smooth Muscle	HiMyc_WT_10mo	Ttc22	WT 10mo	0	0	1341	0.5	1	1	0	0
Smooth Muscle	HiMyc_WT_10mo	Pars2	WT 10mo	0	0	1341	0.5	1	1	0	0
Smooth Muscle	HiMyc_WT_10mo	Ttc4	WT 10mo	0.15158506634917	-0.00244764044192852	1333	0.497017151379567	0.956697936343827	1	21.4765100671141	22.2222222222222
Smooth Muscle	HiMyc_WT_10mo	Acot11	WT 10mo	0.0725011598423312	0.0339929831445564	1402	0.522744220730798	0.540368970486752	1	10.0671140939597	5.55555555555556
Smooth Muscle	HiMyc_WT_10mo	Ssbp3	WT 10mo	0.472482141036605	0.00384051868239799	1332	0.496644295302013	0.961924958379986	1	57.0469798657718	61.1111111111111
Smooth Muscle	HiMyc_WT_10mo	Mrpl37	WT 10mo	0.0771531543427335	-0.0768795524483655	1189	0.443325876211782	0.164615557955702	1	10.738255033557	22.2222222222222
Smooth Muscle	HiMyc_WT_10mo	Cyb5rl	WT 10mo	0.013955983501207	0.013955983501207	1368	0.51006711409396	0.552228104584225	1	2.01342281879195	0
Smooth Muscle	HiMyc_WT_10mo	Gm12802	WT 10mo	0	0	1341	0.5	1	1	0	0
Smooth Muscle	HiMyc_WT_10mo	Tceanc2	WT 10mo	0.0930398900080464	0.0160235366124969	1372	0.511558538404176	0.788848716606492	1	13.4228187919463	11.1111111111111
Smooth Muscle	HiMyc_WT_10mo	Tmem59	WT 10mo	1.0715435852453	-0.0657743487052831	1242	0.463087248322148	0.602801705756847	1	88.5906040268456	94.4444444444444
Smooth Muscle	HiMyc_WT_10mo	Lrrc42	WT 10mo	0.222155474027396	-0.0314194254985953	1294	0.482475764354959	0.765924950870126	1	30.8724832214765	33.3333333333333
Smooth Muscle	HiMyc_WT_10mo	Hspb11	WT 10mo	0.372600278384651	0.0964995395193175	1519	0.566368381804623	0.301640670939856	1	50.3355704697987	33.3333333333333
Smooth Muscle	HiMyc_WT_10mo	Yipf1	WT 10mo	0.188801022352389	-0.119264391229809	1109	0.413497390007457	0.127935375952641	1	26.8456375838926	44.4444444444444
Smooth Muscle	HiMyc_WT_10mo	Ndc1	WT 10mo	0.0279119670024139	0.0279119670024139	1395	0.520134228187919	0.391832161381922	1	4.02684563758389	0
Smooth Muscle	HiMyc_WT_10mo	Glis1	WT 10mo	0.0186079780016093	-0.0969165520917149	1153.5	0.430089485458613	0.00544527597958775	0.194860651865153	2.68456375838926	16.6666666666667
Smooth Muscle	HiMyc_WT_10mo	Lrp8	WT 10mo	0.00930398900080463	0.00930398900080463	1359	0.506711409395973	0.631709190030819	1	1.34228187919463	0
Smooth Muscle	HiMyc_WT_10mo	Magoh	WT 10mo	0.63521140271036	0.0895534269606035	1438.5	0.536353467561521	0.599766695795234	1	64.4295302013423	55.5555555555556
Smooth Muscle	HiMyc_WT_10mo	0610037L13Rik	WT 10mo	0	0	1341	0.5	1	1	0	0
Smooth Muscle	HiMyc_WT_10mo	Cpt2	WT 10mo	0.0465199450040232	0.00801176830624843	1356.5	0.505779269202088	0.857126009799951	1	6.71140939597315	5.55555555555556
Smooth Muscle	HiMyc_WT_10mo	Podn	WT 10mo	0.124463589518947	-0.321652193495917	750.5	0.279828486204325	2.0230274514245e-05	0.00721683433491762	16.7785234899329	61.1111111111111
Smooth Muscle	HiMyc_WT_10mo	Scp2	WT 10mo	0.823883148711958	-0.154176161278689	1144.5	0.426733780760626	0.296716708440294	1	78.5234899328859	94.4444444444444
Smooth Muscle	HiMyc_WT_10mo	Echdc2	WT 10mo	0.17098353452297	-0.137081879059228	1121	0.417971662938106	0.1302660174238	1	22.8187919463087	38.8888888888889
Smooth Muscle	HiMyc_WT_10mo	Zyg11b	WT 10mo	0.14930454236534	-0.235777224612408	936.5	0.349179716629381	0.00393943419651568	0.164794536294153	18.7919463087248	50
Smooth Muscle	HiMyc_WT_10mo	Coa7	WT 10mo	0.0279119670024139	-0.0105962096953608	1320.5	0.492356450410142	0.766263223578921	1	4.02684563758389	5.55555555555556
Smooth Muscle	HiMyc_WT_10mo	Gpx7	WT 10mo	0.126394341683053	0.0493779882875035	1428	0.532438478747204	0.490744828797435	1	17.4496644295302	11.1111111111111
Smooth Muscle	HiMyc_WT_10mo	Zcchc11	WT 10mo	0	0	1341	0.5	1	1	0	0
Smooth Muscle	HiMyc_WT_10mo	Prpf38a	WT 10mo	0.263673652711292	-0.0284094235124741	1285	0.479120059656972	0.731743153532224	1	34.2281879194631	38.8888888888889
Smooth Muscle	HiMyc_WT_10mo	Orc1	WT 10mo	0	0	1341	0.5	1	1	0	0
Smooth Muscle	HiMyc_WT_10mo	Cc2d1b	WT 10mo	0.0697799175060348	0.03127174080826	1401.5	0.522557792692021	0.544279267165589	1	10.0671140939597	5.55555555555556
Smooth Muscle	HiMyc_WT_10mo	Gm17354	WT 10mo	0.00930398900080463	-0.0292041876969701	1284.5	0.478933631618195	0.209064228763227	1	1.34228187919463	5.55555555555556
Smooth Muscle	HiMyc_WT_10mo	Zfyve9	WT 10mo	0.117090352682248	0.00156582258892426	1336.5	0.498322147651007	0.974203039231864	1	16.1073825503356	16.6666666666667
Smooth Muscle	HiMyc_WT_10mo	3110021N24Rik	WT 10mo	0.013955983501207	-0.0630603698943425	1219	0.454511558538404	0.033682533616842	0.625208069110667	2.01342281879195	11.1111111111111
Smooth Muscle	HiMyc_WT_10mo	Btf3l4	WT 10mo	0.0790839065068394	-0.0749488002842596	1196	0.445935868754661	0.195459780404695	1	11.4093959731544	22.2222222222222
Smooth Muscle	HiMyc_WT_10mo	Txndc12	WT 10mo	0.100413126844745	-0.169144110039678	1012	0.377330350484713	0.00883194662920355	0.282246459448797	14.0939597315436	38.8888888888889
Smooth Muscle	HiMyc_WT_10mo	A730015C16Rik	WT 10mo	0	0	1341	0.5	1	1	0	0
Smooth Muscle	HiMyc_WT_10mo	Kti12	WT 10mo	0.0918996280161309	-0.00764256471876099	1341	0.5	1	1	11.4093959731544	11.1111111111111
Smooth Muscle	HiMyc_WT_10mo	Rab3b	WT 10mo	0.0186079780016093	0.0186079780016093	1377	0.513422818791946	0.489124196227944	1	2.68456375838926	0
Smooth Muscle	HiMyc_WT_10mo	Nrd1	WT 10mo	0.311341433622531	0.211799240887639	1677	0.625279642058166	0.0384943995246827	0.682349095922385	36.9127516778523	11.1111111111111
Smooth Muscle	HiMyc_WT_10mo	Osbpl9	WT 10mo	0.321785684615251	0.106718961787035	1507	0.561894108873975	0.320730268034092	1	39.5973154362416	27.7777777777778
Smooth Muscle	HiMyc_WT_10mo	Eps15	WT 10mo	0.226457696708073	-0.0656253795156926	1217	0.453765846383296	0.426446923514892	1	28.8590604026846	38.8888888888889
Smooth Muscle	HiMyc_WT_10mo	Ttc39a	WT 10mo	0.0186079780016093	0.0186079780016093	1377	0.513422818791946	0.489124196227944	1	2.68456375838926	0
Smooth Muscle	HiMyc_WT_10mo	Rnf11	WT 10mo	0.899029752188446	0.080856510969888	1481.5	0.552386278896346	0.456948587832561	1	82.5503355704698	83.3333333333333
Smooth Muscle	HiMyc_WT_10mo	Cdkn2c	WT 10mo	0.462037890043885	0.076956123066137	1415.5	0.527777777777778	0.676197060424215	1	47.6510067114094	50
Smooth Muscle	HiMyc_WT_10mo	Faf1	WT 10mo	0.223653081754337	0.146636728358787	1601	0.596942580164057	0.0869038071309435	0.95435344906521	30.2013422818792	11.1111111111111
Smooth Muscle	HiMyc_WT_10mo	Dmrta2	WT 10mo	0	0	1341	0.5	1	1	0	0
Smooth Muscle	HiMyc_WT_10mo	Bend5	WT 10mo	0.145792809856853	0.00774244042418595	1370	0.510812826249068	0.829685934108085	1	19.4630872483221	16.6666666666667
Smooth Muscle	HiMyc_WT_10mo	Spata6	WT 10mo	0.0771531543427335	0.000136800947184004	1337	0.498508575689784	0.97318342679593	1	10.738255033557	11.1111111111111
Smooth Muscle	HiMyc_WT_10mo	Slc5a9	WT 10mo	0	0	1341	0.5	1	1	0	0
Smooth Muscle	HiMyc_WT_10mo	Skint2	WT 10mo	0	0	1341	0.5	1	1	0	0
Smooth Muscle	HiMyc_WT_10mo	Trabd2b	WT 10mo	0.0511719395044255	-0.0258444138911239	1291	0.481357196122297	0.582412473542624	1	7.38255033557047	11.1111111111111
Smooth Muscle	HiMyc_WT_10mo	Foxd2	WT 10mo	0.00930398900080463	0.00930398900080463	1359	0.506711409395973	0.631709190030819	1	1.34228187919463	0
Smooth Muscle	HiMyc_WT_10mo	Cmpk1	WT 10mo	0.24041368020928	0.0478727967204063	1405	0.52386278896346	0.684140087102608	1	30.8724832214765	27.7777777777778
Smooth Muscle	HiMyc_WT_10mo	Stil	WT 10mo	0.00465199450040232	-0.0338561821973724	1275.5	0.475577926920209	0.0750201940059838	0.885981160143597	0.671140939597315	5.55555555555556
Smooth Muscle	HiMyc_WT_10mo	Tal1	WT 10mo	0	0	1341	0.5	1	1	0	0
Smooth Muscle	HiMyc_WT_10mo	Pdzk1ip1	WT 10mo	0.00930398900080463	0.00930398900080463	1359	0.506711409395973	0.631709190030819	1	1.34228187919463	0
Smooth Muscle	HiMyc_WT_10mo	Cyp4b1	WT 10mo	0.00465199450040232	-0.0338561821973724	1275.5	0.475577926920209	0.0750201940059838	0.885981160143597	0.671140939597315	5.55555555555556
Smooth Muscle	HiMyc_WT_10mo	Efcab14	WT 10mo	0.471090226980591	-0.0804211107501558	1276	0.475764354958986	0.71729442007074	1	58.3892617449664	55.5555555555556
Smooth Muscle	HiMyc_WT_10mo	Atpaf1	WT 10mo	0.116299862510058	-0.0377328442810411	1268	0.472781506338553	0.570848368913732	1	16.7785234899329	22.2222222222222
Smooth Muscle	HiMyc_WT_10mo	Mob3c	WT 10mo	0.184506373587012	-0.00803450990186141	1305	0.486577181208054	0.80668122459683	1	24.1610738255034	27.7777777777778
Smooth Muscle	HiMyc_WT_10mo	Mknk1	WT 10mo	0.0976918845084487	-0.0178326455848755	1306.5	0.487136465324385	0.773635097871052	1	14.0939597315436	16.6666666666667
Smooth Muscle	HiMyc_WT_10mo	Faah	WT 10mo	0.00930398900080463	0.00930398900080463	1359	0.506711409395973	0.631709190030819	1	1.34228187919463	0
Smooth Muscle	HiMyc_WT_10mo	Nsun4	WT 10mo	0.0232599725020116	0.0232599725020116	1386	0.516778523489933	0.436644673589957	1	3.35570469798658	0
Smooth Muscle	HiMyc_WT_10mo	Uqcrh	WT 10mo	1.76252000588681	0.129746296982057	1504.5	0.56096196868009	0.396664348114432	1	99.3288590604027	100
Smooth Muscle	HiMyc_WT_10mo	Lrrc41	WT 10mo	0.105855611517338	-0.0321947579153288	1300.5	0.48489932885906	0.734487664732237	1	14.0939597315436	16.6666666666667
Smooth Muscle	HiMyc_WT_10mo	Rad54l	WT 10mo	0.0232599725020116	-0.0152482041957631	1311.5	0.489000745712155	0.642531453080357	1	3.35570469798658	5.55555555555556
Smooth Muscle	HiMyc_WT_10mo	Pomgnt1	WT 10mo	0.142281077348366	0.0267565472550417	1389	0.517897091722595	0.722466940160568	1	20.1342281879195	16.6666666666667
Smooth Muscle	HiMyc_WT_10mo	Lurap1	WT 10mo	0.0511719395044255	-0.0258444138911239	1291	0.481357196122297	0.582412473542624	1	7.38255033557047	11.1111111111111
Smooth Muscle	HiMyc_WT_10mo	Tspan1	WT 10mo	0.0897798095636579	-0.0257447205296663	1394	0.519761372110365	0.595522587475037	1	10.0671140939597	5.55555555555556
Smooth Muscle	HiMyc_WT_10mo	Pik3r3	WT 10mo	0.101203617016936	-0.0143209130763886	1294.5	0.482662192393736	0.685743004723511	1	12.751677852349	16.6666666666667
Smooth Muscle	HiMyc_WT_10mo	Mast2	WT 10mo	0.126394341683053	-0.188214573880055	1034.5	0.385719612229679	0.0223894472619473	0.508630318843302	17.4496644295302	38.8888888888889
Smooth Muscle	HiMyc_WT_10mo	Ipp	WT 10mo	0.0306332093387103	0.0306332093387103	1395	0.520134228187919	0.391773473048273	1	4.02684563758389	0
Smooth Muscle	HiMyc_WT_10mo	Tmem69	WT 10mo	0.0279119670024139	0.0279119670024139	1395	0.520134228187919	0.391832161381922	1	4.02684563758389	0
Smooth Muscle	HiMyc_WT_10mo	Gpbp1l1	WT 10mo	0.229528710864094	0.0304443253943106	1427	0.53206562266965	0.582820164203986	1	31.5436241610738	22.2222222222222
Smooth Muscle	HiMyc_WT_10mo	Ccdc17	WT 10mo	0.00465199450040232	0.00465199450040232	1350	0.503355704697987	0.742714188482734	1	0.671140939597315	0
Smooth Muscle	HiMyc_WT_10mo	Nasp	WT 10mo	0.546611631102843	0.161529864125096	1498	0.558538404175988	0.386212132173197	1	52.3489932885906	55.5555555555556
Smooth Muscle	HiMyc_WT_10mo	Akr1a1	WT 10mo	0.936141548732516	-0.102951777295249	1255.5	0.468120805369128	0.653859049554644	1	81.2080536912752	94.4444444444444
Smooth Muscle	HiMyc_WT_10mo	Prdx1	WT 10mo	2.06127577416508	0.305414636593419	1866	0.695749440715884	0.00651304260425067	0.22360793337992	100	100
Smooth Muscle	HiMyc_WT_10mo	Mmachc	WT 10mo	0.0418679505036209	0.0418679505036209	1422	0.530201342281879	0.288394578405236	1	6.04026845637584	0
Smooth Muscle	HiMyc_WT_10mo	Ccdc163	WT 10mo	0.0511719395044255	0.0126637628066508	1365.5	0.509134973900075	0.782059021289585	1	7.38255033557047	5.55555555555556
Smooth Muscle	HiMyc_WT_10mo	Tesk2	WT 10mo	0.0651279230056324	0.0266197463078577	1392.5	0.519202087994034	0.595651652874219	1	9.39597315436242	5.55555555555556
Smooth Muscle	HiMyc_WT_10mo	Toe1	WT 10mo	0.0585451763411242	0.0200369996433495	1375	0.512677106636838	0.709559015160468	1	8.05369127516778	5.55555555555556
Smooth Muscle	HiMyc_WT_10mo	Mutyh	WT 10mo	0	0	1341	0.5	1	1	0	0
Smooth Muscle	HiMyc_WT_10mo	Hpdl	WT 10mo	0	0	1341	0.5	1	1	0	0
Smooth Muscle	HiMyc_WT_10mo	Gm12996	WT 10mo	0	0	1341	0.5	1	1	0	0
Smooth Muscle	HiMyc_WT_10mo	Zswim5	WT 10mo	0	0	1341	0.5	1	1	0	0
Smooth Muscle	HiMyc_WT_10mo	Urod	WT 10mo	0.196964749361278	-0.0566101501647129	1246	0.464578672632364	0.530615502368212	1	26.8456375838926	33.3333333333333
Smooth Muscle	HiMyc_WT_10mo	Hectd3	WT 10mo	0.10971711584555	-0.00580741424777444	1326	0.494407158836689	0.905199554965276	1	15.4362416107383	16.6666666666667
Smooth Muscle	HiMyc_WT_10mo	Eif2b3	WT 10mo	0.217503479526993	0.0249625960381195	1374.5	0.512490678598061	0.829800533490056	1	29.5302013422819	27.7777777777778
Smooth Muscle	HiMyc_WT_10mo	Btbd19	WT 10mo	0.0279119670024139	-0.0105962096953608	1320.5	0.492356450410142	0.766263223578921	1	4.02684563758389	5.55555555555556
Smooth Muscle	HiMyc_WT_10mo	Plk3	WT 10mo	0.198545729705659	-0.154571362555224	1078	0.401938851603281	0.0806866558977621	0.9146757898718	24.8322147651007	44.4444444444444
Smooth Muscle	HiMyc_WT_10mo	Rps8	WT 10mo	3.08653000426652	-0.384509273670099	620.5	0.231357196122297	0.000200694989741268	0.0286379206923931	100	100
Smooth Muscle	HiMyc_WT_10mo	Kif2c	WT 10mo	0	0	1341	0.5	1	1	0	0
Smooth Muscle	HiMyc_WT_10mo	Tmem53	WT 10mo	0.0911091378439404	0.0911091378439404	1512	0.563758389261745	0.109767572391926	1	12.751677852349	0
Smooth Muscle	HiMyc_WT_10mo	Rnf220	WT 10mo	0.153515818513276	-0.0775332416733721	1191	0.44407158836689	0.298074766385897	1	22.1476510067114	33.3333333333333
Smooth Muscle	HiMyc_WT_10mo	Eri3	WT 10mo	0.262092672366911	0.0695517888780368	1451.5	0.541200596569724	0.493019942358089	1	34.8993288590604	27.7777777777778
Smooth Muscle	HiMyc_WT_10mo	Dmap1	WT 10mo	0.0744319120064371	-0.00258444138911242	1336	0.49813571961223	0.965588342906297	1	10.738255033557	11.1111111111111
Smooth Muscle	HiMyc_WT_10mo	Gm12840	WT 10mo	0.203555069941087	-0.0585837562419735	1284	0.478747203579418	0.667061657422577	1	18.1208053691275	22.2222222222222
Smooth Muscle	HiMyc_WT_10mo	Slc6a9	WT 10mo	0.0837359010072417	0.045227724309467	1428.5	0.532624906785981	0.415440806947491	1	12.0805369127517	5.55555555555556
Smooth Muscle	HiMyc_WT_10mo	B4galt2	WT 10mo	0.102343879008851	0.0253275256133016	1390	0.518269947800149	0.681596017197626	1	14.7651006711409	11.1111111111111
Smooth Muscle	HiMyc_WT_10mo	Atp6v0b	WT 10mo	0.827563160667103	-0.0741699359279151	1223	0.45600298284862	0.532732311646757	1	76.510067114094	83.3333333333333
Smooth Muscle	HiMyc_WT_10mo	Dph2	WT 10mo	0.013955983501207	-0.0245521931965678	1293.5	0.482289336316182	0.359784866172001	1	2.01342281879195	5.55555555555556
Smooth Muscle	HiMyc_WT_10mo	Ipo13	WT 10mo	0.0864571433435381	0.00944078994798864	1355	0.505219985085757	0.901445162997334	1	12.0805369127517	11.1111111111111
Smooth Muscle	HiMyc_WT_10mo	Artn	WT 10mo	0.0604759285052301	0.0219677518074554	1383.5	0.515846383296048	0.652015024099546	1	8.7248322147651	5.55555555555556
Smooth Muscle	HiMyc_WT_10mo	St3gal3	WT 10mo	0.183008765860071	0.105992412464522	1529	0.570096942580164	0.188133337017185	1	24.8322147651007	11.1111111111111
Smooth Muscle	HiMyc_WT_10mo	9530034E10Rik	WT 10mo	0.0186079780016093	0.0186079780016093	1377	0.513422818791946	0.489124196227944	1	2.68456375838926	0
Smooth Muscle	HiMyc_WT_10mo	Kdm4a	WT 10mo	0.0837359010072417	-0.0317886290860825	1279.5	0.477069351230425	0.584717151788302	1	12.0805369127517	16.6666666666667
Smooth Muscle	HiMyc_WT_10mo	Ptprf	WT 10mo	0.220119028192363	0.0660863214012637	1435	0.535048471290082	0.535653138833084	1	28.1879194630872	22.2222222222222
Smooth Muscle	HiMyc_WT_10mo	Szt2	WT 10mo	0.0325639615028162	-0.00594421519495852	1321	0.492542878448919	0.771901278896682	1	4.02684563758389	5.55555555555556
Smooth Muscle	HiMyc_WT_10mo	Med8	WT 10mo	0.122532837354841	-0.0314998694362578	1267	0.472408650260999	0.558550551060961	1	16.1073825503356	22.2222222222222
Smooth Muscle	HiMyc_WT_10mo	Elovl1	WT 10mo	0.400847270068604	0.169798209881955	1629	0.60738255033557	0.0983817619160068	1	48.993288590604	27.7777777777778
Smooth Muscle	HiMyc_WT_10mo	Cdc20	WT 10mo	0.0372159560032185	0.0372159560032185	1413	0.526845637583893	0.318708445652348	1	5.36912751677852	0
Smooth Muscle	HiMyc_WT_10mo	Tie1	WT 10mo	0.013955983501207	0.013955983501207	1368	0.51006711409396	0.552228104584225	1	2.01342281879195	0
Smooth Muscle	HiMyc_WT_10mo	2610528J11Rik	WT 10mo	0.00930398900080463	0.00930398900080463	1359	0.506711409395973	0.631709190030819	1	1.34228187919463	0
Smooth Muscle	HiMyc_WT_10mo	Tmem125	WT 10mo	0	0	1341	0.5	1	1	0	0
Smooth Muscle	HiMyc_WT_10mo	Ebna1bp2	WT 10mo	0.390775111949096	0.159726051762447	1632.5	0.60868754660701	0.091909645365305	0.98067923951152	50.3355704697987	27.7777777777778
Smooth Muscle	HiMyc_WT_10mo	Slc2a1	WT 10mo	0.319854932451145	0.0764090083025959	1472.5	0.549030574198359	0.42620660968264	1	36.9127516778523	27.7777777777778
Smooth Muscle	HiMyc_WT_10mo	Zfp691	WT 10mo	0.0232599725020116	-0.0152482041957631	1311.5	0.489000745712155	0.642531453080357	1	3.35570469798658	5.55555555555556
Smooth Muscle	HiMyc_WT_10mo	Svbp	WT 10mo	0.369803237346215	-0.0828560476495596	1188.5	0.443139448173005	0.381018787473477	1	45.6375838926174	55.5555555555556
Smooth Muscle	HiMyc_WT_10mo	AU022252	WT 10mo	0.0558239340048278	0.0173157573070531	1374.5	0.512490678598061	0.713935179425716	1	8.05369127516778	5.55555555555556
Smooth Muscle	HiMyc_WT_10mo	P3h1	WT 10mo	0.165541049850377	-0.0880338496756135	1194.5	0.44537658463833	0.313046845939489	1	23.489932885906	33.3333333333333
Smooth Muscle	HiMyc_WT_10mo	Ybx1	WT 10mo	1.99377055381358	0.144900282025147	1613.5	0.601603281133482	0.158445951544784	1	99.3288590604027	100
Smooth Muscle	HiMyc_WT_10mo	Ppih	WT 10mo	0.161679545522166	0.0846631921266161	1492	0.556301267710664	0.271628305275743	1	22.1476510067114	11.1111111111111
Smooth Muscle	HiMyc_WT_10mo	Ppcs	WT 10mo	0.0771531543427335	0.0386449776449588	1411	0.526099925428784	0.493602516160139	1	10.738255033557	5.55555555555556
Smooth Muscle	HiMyc_WT_10mo	AA415398	WT 10mo	0	0	1341	0.5	1	1	0	0
Smooth Muscle	HiMyc_WT_10mo	Foxj3	WT 10mo	0.153166046693551	0.0376415166002273	1395	0.520134228187919	0.689852443222883	1	20.1342281879195	16.6666666666667
Smooth Muscle	HiMyc_WT_10mo	Hivep3	WT 10mo	0.177923626922504	-0.0146172565663696	1289.5	0.480797912005966	0.72071651855497	1	22.8187919463087	27.7777777777778
Smooth Muscle	HiMyc_WT_10mo	Edn2	WT 10mo	0.00465199450040232	0.00465199450040232	1350	0.503355704697987	0.742714188482734	1	0.671140939597315	0
Smooth Muscle	HiMyc_WT_10mo	Foxo6	WT 10mo	0	0	1341	0.5	1	1	0	0
Smooth Muscle	HiMyc_WT_10mo	Scmh1	WT 10mo	0.233747560927332	-0.0583355152964339	1223	0.45600298284862	0.451605223033357	1	29.5302013422819	38.8888888888889
Smooth Muscle	HiMyc_WT_10mo	Ctps	WT 10mo	0.3598755034081	0.0452665878449921	1402	0.522744220730798	0.724065676704593	1	42.9530201342282	38.8888888888889
Smooth Muscle	HiMyc_WT_10mo	Cited4	WT 10mo	0.22988605659912	0.014819333770904	1341	0.5	1	1	26.8456375838926	27.7777777777778
Smooth Muscle	HiMyc_WT_10mo	Kcnq4	WT 10mo	0.0418679505036209	0.0418679505036209	1422	0.530201342281879	0.288394578405236	1	6.04026845637584	0
Smooth Muscle	HiMyc_WT_10mo	Nfyc	WT 10mo	0.192312754860876	-0.000228128627997981	1329.5	0.495712155108128	0.940922587889293	1	26.1744966442953	27.7777777777778
Smooth Muscle	HiMyc_WT_10mo	Exo5	WT 10mo	0.0232599725020116	0.0232599725020116	1386	0.516778523489933	0.436644673589957	1	3.35570469798658	0
Smooth Muscle	HiMyc_WT_10mo	Zfp69	WT 10mo	0.00930398900080463	0.00930398900080463	1359	0.506711409395973	0.631709190030819	1	1.34228187919463	0
Smooth Muscle	HiMyc_WT_10mo	Smap2	WT 10mo	0.131046336183455	-0.0229863706076437	1290	0.480984340044743	0.699131812146907	1	18.1208053691275	22.2222222222222
Smooth Muscle	HiMyc_WT_10mo	Col9a2	WT 10mo	0.00465199450040232	0.00465199450040232	1350	0.503355704697987	0.742714188482734	1	0.671140939597315	0
Smooth Muscle	HiMyc_WT_10mo	Zmpste24	WT 10mo	0.344529140062658	0.0524460638388919	1403.5	0.523303504847129	0.714721284296874	1	42.2818791946309	38.8888888888889
Smooth Muscle	HiMyc_WT_10mo	Rlf	WT 10mo	0.234621423716962	-0.0959698292045783	1163	0.433631618195377	0.259417045757182	1	29.5302013422819	44.4444444444444
Smooth Muscle	HiMyc_WT_10mo	9530002B09Rik	WT 10mo	0.374491834871332	0.374491834871332	1827	0.681208053691275	0.00240603307139373	0.156704462885234	36.241610738255	0
Smooth Muscle	HiMyc_WT_10mo	Ppt1	WT 10mo	0.586690545851199	0.294607469627434	1771	0.660328113348248	0.0185498575638151	0.448160632845992	63.758389261745	38.8888888888889
Smooth Muscle	HiMyc_WT_10mo	Cap1	WT 10mo	0.618388218479685	-0.0427942873633959	1272	0.47427293064877	0.709325268880838	1	68.4563758389262	66.6666666666667
Smooth Muscle	HiMyc_WT_10mo	Mfsd2a	WT 10mo	0.0558239340048278	-0.0597005960884964	1225.5	0.456935123042506	0.231464355609904	1	8.05369127516778	16.6666666666667
Smooth Muscle	HiMyc_WT_10mo	Mycl	WT 10mo	0.00930398900080463	0.00930398900080463	1359	0.506711409395973	0.631709190030819	1	1.34228187919463	0
Smooth Muscle	HiMyc_WT_10mo	Trit1	WT 10mo	0.0566144241770183	-0.0204019292185312	1293	0.482102908277405	0.5975032763543	1	7.38255033557047	11.1111111111111
Smooth Muscle	HiMyc_WT_10mo	Bmp8b	WT 10mo	0	0	1341	0.5	1	1	0	0
Smooth Muscle	HiMyc_WT_10mo	Oxct2b	WT 10mo	0	0	1341	0.5	1	1	0	0
Smooth Muscle	HiMyc_WT_10mo	Ppie	WT 10mo	0.146933071848768	0.031408541755444	1398	0.521252796420582	0.676130631436902	1	20.8053691275168	16.6666666666667
Smooth Muscle	HiMyc_WT_10mo	Hpcal4	WT 10mo	0	0	1341	0.5	1	1	0	0
Smooth Muscle	HiMyc_WT_10mo	Heyl	WT 10mo	0.0306332093387103	0.0306332093387103	1395	0.520134228187919	0.391773473048273	1	4.02684563758389	0
Smooth Muscle	HiMyc_WT_10mo	Pabpc4	WT 10mo	0.198895501525384	0.0833709714320599	1491	0.55592841163311	0.313389720641296	1	27.5167785234899	16.6666666666667
Smooth Muscle	HiMyc_WT_10mo	Bmp8a	WT 10mo	0	0	1341	0.5	1	1	0	0
Smooth Muscle	HiMyc_WT_10mo	Macf1	WT 10mo	1.01768940650045	0.0461109033029417	1393.5	0.519574944071588	0.783327005109496	1	85.2348993288591	83.3333333333333
Smooth Muscle	HiMyc_WT_10mo	Gm12925	WT 10mo	0	0	1341	0.5	1	1	0	0
Smooth Muscle	HiMyc_WT_10mo	Ndufs5	WT 10mo	1.11554035781252	0.159316747161295	1597	0.59545115585384	0.178743984967293	1	88.5906040268456	88.8888888888889
Smooth Muscle	HiMyc_WT_10mo	Akirin1	WT 10mo	0.496288525562009	0.127189095942694	1541.5	0.57475764354959	0.266617860802271	1	57.0469798657718	44.4444444444444
Smooth Muscle	HiMyc_WT_10mo	Rhbdl2	WT 10mo	0.00465199450040232	0.00465199450040232	1350	0.503355704697987	0.742714188482734	1	0.671140939597315	0
Smooth Muscle	HiMyc_WT_10mo	Gm26606	WT 10mo	0	0	1341	0.5	1	1	0	0
Smooth Muscle	HiMyc_WT_10mo	Mycbp	WT 10mo	0.149654314185065	0.0116039447523978	1384	0.516032811334825	0.753664299414366	1	20.8053691275168	16.6666666666667
Smooth Muscle	HiMyc_WT_10mo	Gm12905	WT 10mo	0	0	1341	0.5	1	1	0	0
Smooth Muscle	HiMyc_WT_10mo	Rragc	WT 10mo	0.314055102043527	0.198530571950203	1680	0.626398210290828	0.0408464491088154	0.703822852530841	40.9395973154362	16.6666666666667
Smooth Muscle	HiMyc_WT_10mo	Pou3f1	WT 10mo	0.20962129955099	0.132604946155441	1493	0.556674123788218	0.265398645003181	1	21.4765100671141	11.1111111111111
Smooth Muscle	HiMyc_WT_10mo	Utp11l	WT 10mo	0	0	1341	0.5	1	1	0	0
Smooth Muscle	HiMyc_WT_10mo	Fhl3	WT 10mo	0.088387895507644	-0.142661164679004	1065	0.397091722595078	0.0219815251196079	0.503875702817036	12.751677852349	33.3333333333333
Smooth Muscle	HiMyc_WT_10mo	Sf3a3	WT 10mo	0.175635529023373	-0.0394311938048438	1276.5	0.475950782997763	0.656354328980929	1	23.489932885906	27.7777777777778
Smooth Muscle	HiMyc_WT_10mo	Inpp5b	WT 10mo	0.0697799175060348	0.0697799175060348	1476	0.550335570469799	0.161664244496355	1	10.0671140939597	0
Smooth Muscle	HiMyc_WT_10mo	Mtf1	WT 10mo	0.0999799824075802	-0.0380703870250866	1284	0.478747203579418	0.619187603581637	1	12.751677852349	16.6666666666667
Smooth Muscle	HiMyc_WT_10mo	1110065P20Rik	WT 10mo	0.357861378626554	-0.210322436462545	1003.5	0.374161073825503	0.0527074131711822	0.807626141014269	44.2953020134228	66.6666666666667
Smooth Muscle	HiMyc_WT_10mo	Yrdc	WT 10mo	0.213292203379057	-0.0177568568075919	1284	0.478747203579418	0.708820748544431	1	26.8456375838926	33.3333333333333
Smooth Muscle	HiMyc_WT_10mo	Cdca8	WT 10mo	0.00930398900080463	-0.0292041876969701	1284.5	0.478933631618195	0.209064228763227	1	1.34228187919463	5.55555555555556
Smooth Muscle	HiMyc_WT_10mo	Rspo1	WT 10mo	0	0	1341	0.5	1	1	0	0
Smooth Muscle	HiMyc_WT_10mo	Gnl2	WT 10mo	0.224526944543967	0.0319860610550934	1365	0.508948545861298	0.876631243737815	1	27.5167785234899	27.7777777777778
Smooth Muscle	HiMyc_WT_10mo	Snip1	WT 10mo	0.0957611323443428	-0.0197633977489814	1299	0.484340044742729	0.719864236095476	1	13.4228187919463	16.6666666666667
Smooth Muscle	HiMyc_WT_10mo	Meaf6	WT 10mo	0.123673099346757	-0.068867784142117	1205	0.449291573452647	0.299426222120543	1	17.4496644295302	27.7777777777778
Smooth Muscle	HiMyc_WT_10mo	Zc3h12a	WT 10mo	0.0566144241770183	-0.0204019292185312	1293	0.482102908277405	0.5975032763543	1	7.38255033557047	11.1111111111111
Smooth Muscle	HiMyc_WT_10mo	Mrps15	WT 10mo	0.344338539562512	-0.0472867293961457	1260.5	0.469985085756898	0.641669931426332	1	44.9664429530201	50
Smooth Muscle	HiMyc_WT_10mo	Oscp1	WT 10mo	0.0511719395044255	-0.0258444138911239	1291	0.481357196122297	0.582412473542624	1	7.38255033557047	11.1111111111111
Smooth Muscle	HiMyc_WT_10mo	Lsm10	WT 10mo	0.0558239340048278	-0.0211924193907217	1300	0.484712900820283	0.663664940685275	1	8.05369127516778	11.1111111111111
Smooth Muscle	HiMyc_WT_10mo	Stk40	WT 10mo	0.363494463799293	0.0329032108777524	1375.5	0.512863534675615	0.841169804585295	1	40.2684563758389	38.8888888888889
Smooth Muscle	HiMyc_WT_10mo	Eva1b	WT 10mo	0.320562050005896	-0.253475127064194	959	0.357568978374347	0.0250307358882461	0.550025727684838	38.9261744966443	66.6666666666667
Smooth Muscle	HiMyc_WT_10mo	Sh3d21	WT 10mo	0.0651279230056324	-0.011888430389917	1318	0.491424310216257	0.820125939162785	1	9.39597315436242	11.1111111111111
Smooth Muscle	HiMyc_WT_10mo	Thrap3	WT 10mo	0.537008640158414	-0.0311751749306851	1281.5	0.477815063385533	0.745937556528265	1	58.3892617449664	66.6666666666667
Smooth Muscle	HiMyc_WT_10mo	Map7d1	WT 10mo	0.610446248566107	0.0807706101747827	1480	0.551826994780015	0.453015388571049	1	62.4161073825503	61.1111111111111
Smooth Muscle	HiMyc_WT_10mo	Trappc3	WT 10mo	0.376112010893138	-0.0314955954239521	1271.5	0.474086502609993	0.690809015744475	1	47.6510067114094	55.5555555555556
Smooth Muscle	HiMyc_WT_10mo	Col8a2	WT 10mo	0.051962429676616	-0.0250539237189334	1284	0.478747203579418	0.514662692119839	1	6.71140939597315	11.1111111111111
Smooth Muscle	HiMyc_WT_10mo	Adprhl2	WT 10mo	0.0725011598423312	-0.0815315469487678	1180	0.439970171513796	0.132210550572947	1	10.0671140939597	22.2222222222222
Smooth Muscle	HiMyc_WT_10mo	Tekt2	WT 10mo	0	0	1341	0.5	1	1	0	0
Smooth Muscle	HiMyc_WT_10mo	Ago3	WT 10mo	0.164400787858462	-0.0506659349697543	1259	0.469425801640567	0.563955206524205	1	22.1476510067114	27.7777777777778
Smooth Muscle	HiMyc_WT_10mo	Ago1	WT 10mo	0.117880842854439	-0.0746600406344347	1185.5	0.442020879940343	0.217327917587457	1	15.4362416107383	27.7777777777778
Smooth Muscle	HiMyc_WT_10mo	Ago4	WT 10mo	0.00930398900080463	0.00930398900080463	1359	0.506711409395973	0.631709190030819	1	1.34228187919463	0
Smooth Muscle	HiMyc_WT_10mo	Clspn	WT 10mo	0.0465199450040232	0.00801176830624843	1356.5	0.505779269202088	0.857126009799951	1	6.71140939597315	5.55555555555556
Smooth Muscle	HiMyc_WT_10mo	5730409E04Rik	WT 10mo	0.37180978821246	0.179268904723587	1654.5	0.616890380313199	0.0668502909155445	0.885981160143597	49.6644295302013	27.7777777777778
Smooth Muscle	HiMyc_WT_10mo	Psmb2	WT 10mo	0.771024535192224	-0.242647618099585	976.5	0.364093959731544	0.0516964830729205	0.79748811151206	75.8389261744966	94.4444444444444
Smooth Muscle	HiMyc_WT_10mo	Tfap2e	WT 10mo	0.00465199450040232	0.00465199450040232	1350	0.503355704697987	0.742714188482734	1	0.671140939597315	0
Smooth Muscle	HiMyc_WT_10mo	Ncdn	WT 10mo	0.138419573020154	0.0999113963223794	1520	0.566741237882177	0.161040560538524	1	18.7919463087248	5.55555555555556
Smooth Muscle	HiMyc_WT_10mo	AU040320	WT 10mo	0.0604759285052301	-0.0550486015880941	1234.5	0.460290827740492	0.284067566745455	1	8.7248322147651	16.6666666666667
Smooth Muscle	HiMyc_WT_10mo	Zmym4	WT 10mo	0.276839146040308	0.0842982625514343	1481	0.552199850857569	0.391215961056274	1	36.9127516778523	27.7777777777778
Smooth Muscle	HiMyc_WT_10mo	Sfpq	WT 10mo	0.872776098444331	0.0422059932638718	1395	0.520134228187919	0.777129531905557	1	77.8523489932886	77.7777777777778
Smooth Muscle	HiMyc_WT_10mo	Zmym1	WT 10mo	0.0325639615028162	-0.121468745288283	1106	0.412378821774795	0.00488487895036239	0.183432025190335	4.69798657718121	22.2222222222222
Smooth Muscle	HiMyc_WT_10mo	Zmym6	WT 10mo	0.0445891928399173	-0.0324271605556322	1274	0.475018642803878	0.424517038553487	1	6.04026845637584	11.1111111111111
Smooth Muscle	HiMyc_WT_10mo	Gm12942	WT 10mo	0	0	1341	0.5	1	1	0	0
Smooth Muscle	HiMyc_WT_10mo	Smim12	WT 10mo	0.20161674386168	0.00907586037280664	1341	0.5	1	1	26.8456375838926	27.7777777777778
Smooth Muscle	HiMyc_WT_10mo	Gja4	WT 10mo	0	0	1341	0.5	1	1	0	0
Smooth Muscle	HiMyc_WT_10mo	Gjb3	WT 10mo	0.0186079780016093	-0.0199001986961655	1302.5	0.485645041014169	0.506530341183597	1	2.68456375838926	5.55555555555556
Smooth Muscle	HiMyc_WT_10mo	Gjb4	WT 10mo	0	-0.0610340160371172	1266.5	0.472222222222222	0.00426584779246833	0.164794536294153	0	5.55555555555556
Smooth Muscle	HiMyc_WT_10mo	Gjb5	WT 10mo	0	0	1341	0.5	1	1	0	0
Smooth Muscle	HiMyc_WT_10mo	Zscan20	WT 10mo	0.013955983501207	0.013955983501207	1368	0.51006711409396	0.552228104584225	1	2.01342281879195	0
Smooth Muscle	HiMyc_WT_10mo	Phc2	WT 10mo	0.346976409281368	0.0323674937182605	1389	0.517897091722595	0.780788113120562	1	43.6241610738255	38.8888888888889
Smooth Muscle	HiMyc_WT_10mo	A3galt2	WT 10mo	0.00465199450040232	0.00465199450040232	1350	0.503355704697987	0.742714188482734	1	0.671140939597315	0
Smooth Muscle	HiMyc_WT_10mo	Zfp362	WT 10mo	0.0790839065068394	-0.0364406235864848	1270.5	0.473713646532438	0.521764556438458	1	11.4093959731544	16.6666666666667
Smooth Muscle	HiMyc_WT_10mo	Trim62	WT 10mo	0.0186079780016093	-0.0199001986961655	1302.5	0.485645041014169	0.506530341183597	1	2.68456375838926	5.55555555555556
Smooth Muscle	HiMyc_WT_10mo	Azin2	WT 10mo	0.102343879008851	-0.0516888277822479	1241	0.462714392244594	0.415760878296513	1	14.7651006711409	22.2222222222222
Smooth Muscle	HiMyc_WT_10mo	Ak2	WT 10mo	0.196964749361278	-0.0340843108253704	1260	0.469798657718121	0.590614525622666	1	26.1744966442953	33.3333333333333
Smooth Muscle	HiMyc_WT_10mo	Rnf19b	WT 10mo	0.399137013373431	0.155691089224882	1580.5	0.589299030574198	0.158669429223231	1	41.6107382550336	22.2222222222222
Smooth Muscle	HiMyc_WT_10mo	Tmem54	WT 10mo	0.00930398900080463	-0.0292041876969701	1284.5	0.478933631618195	0.209064228763227	1	1.34228187919463	5.55555555555556
Smooth Muscle	HiMyc_WT_10mo	Fndc5	WT 10mo	0.0372159560032185	0.0372159560032185	1413	0.526845637583893	0.318708445652348	1	5.36912751677852	0
Smooth Muscle	HiMyc_WT_10mo	S100pbp	WT 10mo	0.0790839065068394	-0.113456976982034	1187.5	0.442766592095451	0.169348159722358	1	11.4093959731544	22.2222222222222
Smooth Muscle	HiMyc_WT_10mo	Yars	WT 10mo	0.117090352682248	0.0785821759844738	1483.5	0.553131991051454	0.236137279230298	1	16.1073825503356	5.55555555555556
Smooth Muscle	HiMyc_WT_10mo	C77080	WT 10mo	0.0418679505036209	-0.0351484028919286	1265	0.471662938105891	0.343163997051907	1	5.36912751677852	11.1111111111111
Smooth Muscle	HiMyc_WT_10mo	Gm12976	WT 10mo	0	0	1341	0.5	1	1	0	0
Smooth Muscle	HiMyc_WT_10mo	Rbbp4	WT 10mo	0.64801197638905	-0.0931449114339582	1175	0.438105891126025	0.363519291088778	1	71.8120805369127	77.7777777777778
Smooth Muscle	HiMyc_WT_10mo	Gm26722	WT 10mo	0	0	1341	0.5	1	1	0	0
Smooth Muscle	HiMyc_WT_10mo	Zbtb8os	WT 10mo	0.19038200269677	0.0748574726034458	1467	0.546979865771812	0.386989112334314	1	25.503355704698	16.6666666666667
Smooth Muscle	HiMyc_WT_10mo	Zbtb8a	WT 10mo	0.132977088347561	0.0559607349520117	1445	0.538777032065623	0.422099254364017	1	18.7919463087248	11.1111111111111
Smooth Muscle	HiMyc_WT_10mo	Zbtb8b	WT 10mo	0	0	1341	0.5	1	1	0	0
Smooth Muscle	HiMyc_WT_10mo	Bsdc1	WT 10mo	0.123673099346757	0.00814856925343248	1353	0.504474272930649	0.927972357866104	1	17.4496644295302	16.6666666666667
Smooth Muscle	HiMyc_WT_10mo	Fam229a	WT 10mo	0.00465199450040232	0.00465199450040232	1350	0.503355704697987	0.742714188482734	1	0.671140939597315	0
Smooth Muscle	HiMyc_WT_10mo	Marcksl1	WT 10mo	0.223303309934612	-0.414478447848674	718	0.267710663683818	6.596934455407e-05	0.0125512175459498	24.8322147651007	72.2222222222222
Smooth Muscle	HiMyc_WT_10mo	Hdac1	WT 10mo	0.276839146040308	0.000738407174974642	1352	0.504101416853095	0.94872652962031	1	36.241610738255	33.3333333333333
Smooth Muscle	HiMyc_WT_10mo	Lck	WT 10mo	0.00465199450040232	0.00465199450040232	1350	0.503355704697987	0.742714188482734	1	0.671140939597315	0
Smooth Muscle	HiMyc_WT_10mo	Eif3i	WT 10mo	0.633925182325273	-0.123214042856168	1176	0.438478747203579	0.371365733533067	1	69.1275167785235	83.3333333333333
Smooth Muscle	HiMyc_WT_10mo	Tmem234	WT 10mo	0.3792739715819	-0.0893676507723076	1206.5	0.449850857568978	0.443472602458666	1	46.3087248322148	55.5555555555556
Smooth Muscle	HiMyc_WT_10mo	Iqcc	WT 10mo	0.0891783856798345	-0.103362497809039	1129	0.420954511558538	0.0627379288493193	0.885981160143597	11.4093959731544	27.7777777777778
Smooth Muscle	HiMyc_WT_10mo	Ccdc28b	WT 10mo	0.0771531543427335	-0.0383713757505907	1263	0.470917225950783	0.467270868636072	1	10.738255033557	16.6666666666667
Smooth Muscle	HiMyc_WT_10mo	Txlna	WT 10mo	0.191522264688685	-0.039526795497963	1254	0.467561521252796	0.562529948893657	1	26.1744966442953	33.3333333333333
Smooth Muscle	HiMyc_WT_10mo	Kpna6	WT 10mo	0.166331540022568	-0.0262093434663057	1282	0.47800149142431	0.681117648543331	1	22.8187919463087	27.7777777777778
Smooth Muscle	HiMyc_WT_10mo	Tmem39b	WT 10mo	0.0891783856798345	-0.103362497809039	1135.5	0.42337807606264	0.0765843791811274	0.89163588020618	12.0805369127517	27.7777777777778
Smooth Muscle	HiMyc_WT_10mo	Khdrbs1	WT 10mo	0.433798472275233	0.0196473639772328	1351.5	0.503914988814318	0.954917787776952	1	47.6510067114094	50
Smooth Muscle	HiMyc_WT_10mo	Ptp4a2	WT 10mo	0.982365472150868	-0.0920932332697603	1247	0.464951528709918	0.62132424994649	1	85.9060402684564	94.4444444444444
Smooth Muscle	HiMyc_WT_10mo	Adgrb2	WT 10mo	0	0	1341	0.5	1	1	0	0
Smooth Muscle	HiMyc_WT_10mo	Col16a1	WT 10mo	0.410256952740335	-0.454988391833068	784	0.292319164802386	0.0018046032792867	0.130382586928464	49.6644295302013	66.6666666666667
Smooth Muscle	HiMyc_WT_10mo	Pef1	WT 10mo	0.241553942201195	0.103503572768529	1535	0.572334079045488	0.214272922885929	1	32.2147651006711	16.6666666666667
Smooth Muscle	HiMyc_WT_10mo	Tinagl1	WT 10mo	0.728882611571018	0.215189310538125	1602.5	0.597501864280388	0.162669315146526	1	66.4429530201342	50
Smooth Muscle	HiMyc_WT_10mo	Serinc2	WT 10mo	0.0166772258375034	0.0166772258375034	1368	0.51006711409396	0.552223267395039	1	2.01342281879195	0
Smooth Muscle	HiMyc_WT_10mo	Fabp3	WT 10mo	0.301246954449536	0.301246954449536	1809	0.674496644295302	0.00301433761810801	0.164794536294153	34.8993288590604	0
Smooth Muscle	HiMyc_WT_10mo	Zcchc17	WT 10mo	0.383842593464862	-0.190884723605147	1018	0.379567486950037	0.0664955531369723	0.885981160143597	47.6510067114094	66.6666666666667
Smooth Muscle	HiMyc_WT_10mo	Snrnp40	WT 10mo	0.0837359010072417	-0.0928226451231997	1196	0.445935868754661	0.203215154171132	1	12.0805369127517	22.2222222222222
Smooth Muscle	HiMyc_WT_10mo	Nkain1	WT 10mo	0.00930398900080463	0.00930398900080463	1359	0.506711409395973	0.631709190030819	1	1.34228187919463	0
Smooth Muscle	HiMyc_WT_10mo	Pum1	WT 10mo	0.376119584808439	-0.0155056841502191	1294.5	0.482662192393736	0.790565787443207	1	43.6241610738255	50
Smooth Muscle	HiMyc_WT_10mo	Sdc3	WT 10mo	0.446523247251784	0.0389156409346941	1400	0.52199850857569	0.740816839218187	1	53.6912751677852	50
Smooth Muscle	HiMyc_WT_10mo	Laptm5	WT 10mo	0	0	1341	0.5	1	1	0	0
Smooth Muscle	HiMyc_WT_10mo	Gm12962	WT 10mo	0	0	1341	0.5	1	1	0	0
Smooth Muscle	HiMyc_WT_10mo	Ptpru	WT 10mo	0.0585451763411242	0.0200369996433495	1375	0.512677106636838	0.709559015160468	1	8.05369127516778	5.55555555555556
Smooth Muscle	HiMyc_WT_10mo	Mecr	WT 10mo	0.0818051488431358	0.00478879544758631	1346	0.50186428038777	0.966332369975043	1	11.4093959731544	11.1111111111111
Smooth Muscle	HiMyc_WT_10mo	Srsf4	WT 10mo	0.232249953200391	-0.143392978399835	1117.5	0.416666666666667	0.161624900285703	1	31.5436241610738	44.4444444444444
Smooth Muscle	HiMyc_WT_10mo	Epb41	WT 10mo	0.234971195536687	0.119446665443363	1542	0.574944071588367	0.192820121777873	1	30.8724832214765	16.6666666666667
Smooth Muscle	HiMyc_WT_10mo	Oprd1	WT 10mo	0	0	1341	0.5	1	1	0	0
Smooth Muscle	HiMyc_WT_10mo	Ythdf2	WT 10mo	0.263240508274127	0.224732331576352	1704.5	0.635533184190902	0.0188435015169597	0.453814328200113	32.2147651006711	5.55555555555556
Smooth Muscle	HiMyc_WT_10mo	Gmeb1	WT 10mo	0.0678491653419288	0.0293409886441541	1393	0.519388516032811	0.591608766253211	1	9.39597315436242	5.55555555555556
Smooth Muscle	HiMyc_WT_10mo	Gm28874	WT 10mo	0	0	1341	0.5	1	1	0	0
Smooth Muscle	HiMyc_WT_10mo	Taf12	WT 10mo	0.180287523523775	-0.0892697133606483	1163	0.433631618195377	0.231326268016058	1	24.8322147651007	38.8888888888889
Smooth Muscle	HiMyc_WT_10mo	Rab42	WT 10mo	0	0	1341	0.5	1	1	0	0
Smooth Muscle	HiMyc_WT_10mo	Snhg12	WT 10mo	0.22022472186329	0.0276838383744159	1383.5	0.515846383296048	0.785661802442741	1	30.2013422818792	27.7777777777778
Smooth Muscle	HiMyc_WT_10mo	Trnau1ap	WT 10mo	0.234180705364497	-0.0738847082177012	1188	0.442953020134228	0.3368599103365	1	31.5436241610738	44.4444444444444
Smooth Muscle	HiMyc_WT_10mo	Rcc1	WT 10mo	0.0585451763411242	0.0585451763411242	1449	0.540268456375839	0.214983102034535	1	8.05369127516778	0
Smooth Muscle	HiMyc_WT_10mo	Gm17300	WT 10mo	0	-0.0385081766977747	1266.5	0.472222222222222	0.00426584779246833	0.164794536294153	0	5.55555555555556
Smooth Muscle	HiMyc_WT_10mo	Phactr4	WT 10mo	0.152375556521361	0.0368510264280368	1386	0.516778523489933	0.736971468764849	1	19.4630872483221	16.6666666666667
Smooth Muscle	HiMyc_WT_10mo	Med18	WT 10mo	0	0	1341	0.5	1	1	0	0
Smooth Muscle	HiMyc_WT_10mo	Sesn2	WT 10mo	0.101203617016936	-0.113863105811281	1146	0.427293064876958	0.104936048477911	1	13.4228187919463	27.7777777777778
Smooth Muscle	HiMyc_WT_10mo	Gm12981	WT 10mo	0.00930398900080463	0.00930398900080463	1359	0.506711409395973	0.631709190030819	1	1.34228187919463	0
Smooth Muscle	HiMyc_WT_10mo	Atpif1	WT 10mo	0.862946484261842	-0.160854644407409	1138	0.424310216256525	0.284517736512406	1	77.8523489932886	83.3333333333333
Smooth Muscle	HiMyc_WT_10mo	Gm12999	WT 10mo	0	0	1341	0.5	1	1	0	0
Smooth Muscle	HiMyc_WT_10mo	Dnajc8	WT 10mo	0.758290652088594	0.196650338980405	1672	0.623415361670395	0.0726358771621459	0.885981160143597	79.8657718120805	66.6666666666667
Smooth Muscle	HiMyc_WT_10mo	Ptafr	WT 10mo	0	0	1341	0.5	1	1	0	0
Smooth Muscle	HiMyc_WT_10mo	Eya3	WT 10mo	0.0372159560032185	-0.0783085740901056	1189.5	0.443512304250559	0.0699335921888	0.885981160143597	5.36912751677852	16.6666666666667
Smooth Muscle	HiMyc_WT_10mo	Smpdl3b	WT 10mo	0.00930398900080463	0.00930398900080463	1359	0.506711409395973	0.631709190030819	1	1.34228187919463	0
Smooth Muscle	HiMyc_WT_10mo	Rpa2	WT 10mo	0.0930398900080464	-0.0995009934808274	1148.5	0.428225205070843	0.110396521983272	1	13.4228187919463	27.7777777777778
Smooth Muscle	HiMyc_WT_10mo	Ppp1r8	WT 10mo	0.100413126844745	-0.0151114032485792	1308	0.487695749440716	0.782623098695646	1	14.0939597315436	16.6666666666667
Smooth Muscle	HiMyc_WT_10mo	Stx12	WT 10mo	0.36952926422863	0.176988380739756	1646.5	0.613907531692767	0.0755073559574486	0.886550161821545	48.3221476510067	27.7777777777778
Smooth Muscle	HiMyc_WT_10mo	Fam76a	WT 10mo	0.375769812988714	0.0611608974256056	1422	0.530201342281879	0.639344967120994	1	42.2818791946309	38.8888888888889
Smooth Muscle	HiMyc_WT_10mo	Ahdc1	WT 10mo	0.17098353452297	0.0169508277318712	1364	0.508575689783743	0.874414830708563	1	23.489932885906	22.2222222222222
Smooth Muscle	HiMyc_WT_10mo	Gm26615	WT 10mo	0	0	1341	0.5	1	1	0	0
Smooth Muscle	HiMyc_WT_10mo	Wasf2	WT 10mo	0.644643406435579	0.0219690772902729	1380	0.514541387024608	0.833361456584114	1	70.4697986577181	72.2222222222222
Smooth Muscle	HiMyc_WT_10mo	Gpr3	WT 10mo	0.00465199450040232	0.00465199450040232	1350	0.503355704697987	0.742714188482734	1	0.671140939597315	0
Smooth Muscle	HiMyc_WT_10mo	Cd164l2	WT 10mo	0	0	1341	0.5	1	1	0	0
Smooth Muscle	HiMyc_WT_10mo	Map3k6	WT 10mo	0.0697799175060348	0.03127174080826	1401.5	0.522557792692021	0.544279267165589	1	10.0671140939597	5.55555555555556
Smooth Muscle	HiMyc_WT_10mo	Sytl1	WT 10mo	0.00465199450040232	-0.0338561821973724	1275.5	0.475577926920209	0.0750201940059838	0.885981160143597	0.671140939597315	5.55555555555556
Smooth Muscle	HiMyc_WT_10mo	Tmem222	WT 10mo	0.0930398900080464	-0.0224846400852779	1297.5	0.483780760626398	0.711069529809045	1	13.4228187919463	16.6666666666667
Smooth Muscle	HiMyc_WT_10mo	Wdtc1	WT 10mo	0.147723562020959	-0.044817321467915	1246	0.464578672632364	0.490023784539061	1	20.1342281879195	27.7777777777778
Smooth Muscle	HiMyc_WT_10mo	Slc9a1	WT 10mo	0.0864571433435381	-0.14459191684311	1059	0.394854586129754	0.0168603736907913	0.417957498553811	12.0805369127517	33.3333333333333
Smooth Muscle	HiMyc_WT_10mo	Fam46b	WT 10mo	0	0	1341	0.5	1	1	0	0
Smooth Muscle	HiMyc_WT_10mo	Trnp1	WT 10mo	0.00465199450040232	0.00465199450040232	1350	0.503355704697987	0.742714188482734	1	0.671140939597315	0
Smooth Muscle	HiMyc_WT_10mo	Kdf1	WT 10mo	0.00930398900080463	0.00930398900080463	1359	0.506711409395973	0.631709190030819	1	1.34228187919463	0
Smooth Muscle	HiMyc_WT_10mo	Nudc	WT 10mo	0.45011077846241	-0.130469900588589	1157	0.431394481730052	0.30321279366276	1	53.6912751677852	61.1111111111111
Smooth Muscle	HiMyc_WT_10mo	Gpatch3	WT 10mo	0.013955983501207	-0.0245521931965678	1293.5	0.482289336316182	0.359784866172001	1	2.01342281879195	5.55555555555556
Smooth Muscle	HiMyc_WT_10mo	Gpn2	WT 10mo	0.0465199450040232	-0.107512761787076	1133	0.422445935868755	0.025881839670883	0.556002796881637	6.71140939597315	22.2222222222222
Smooth Muscle	HiMyc_WT_10mo	Sfn	WT 10mo	0.204317199356268	0.0469164580198118	1514	0.564504101416853	0.18263203598434	1	19.4630872483221	5.55555555555556
Smooth Muscle	HiMyc_WT_10mo	Zdhhc18	WT 10mo	0.157027551021763	-0.058039171806453	1248	0.465324384787472	0.508221076781336	1	21.4765100671141	27.7777777777778
Smooth Muscle	HiMyc_WT_10mo	Pigv	WT 10mo	0.0279119670024139	-0.0491043863931356	1246	0.464578672632364	0.187548524888521	1	4.02684563758389	11.1111111111111
Smooth Muscle	HiMyc_WT_10mo	Arid1a	WT 10mo	0.411321416030111	0.0647478257501383	1408.5	0.525167785234899	0.70209809185046	1	46.9798657718121	50
Smooth Muscle	HiMyc_WT_10mo	Rps6ka1	WT 10mo	0.013955983501207	0.013955983501207	1368	0.51006711409396	0.552228104584225	1	2.01342281879195	0
Smooth Muscle	HiMyc_WT_10mo	Hmgn2	WT 10mo	0.117090352682248	-0.19751856288086	1018.5	0.379753914988814	0.0138304690039866	0.366314893074266	16.1073825503356	38.8888888888889
Smooth Muscle	HiMyc_WT_10mo	Dhdds	WT 10mo	0.121742347182651	-0.224831243097322	964.5	0.359619686800895	0.00498875749833426	0.18520052429995	16.7785234899329	44.4444444444444
Smooth Muscle	HiMyc_WT_10mo	Aim1l	WT 10mo	0	0	1341	0.5	1	1	0	0
Smooth Muscle	HiMyc_WT_10mo	Cd52	WT 10mo	0.0213292203379057	-0.0171789563598691	1303	0.485831469052946	0.512108375651464	1	2.68456375838926	5.55555555555556
Smooth Muscle	HiMyc_WT_10mo	Ubxn11	WT 10mo	0.013955983501207	0.013955983501207	1368	0.51006711409396	0.552228104584225	1	2.01342281879195	0
Smooth Muscle	HiMyc_WT_10mo	Sh3bgrl3	WT 10mo	0.401143564239676	-0.22807426688654	1018.5	0.379753914988814	0.0674542483324307	0.885981160143597	46.9798657718121	66.6666666666667
Smooth Muscle	HiMyc_WT_10mo	Cep85	WT 10mo	0.0232599725020116	-0.0152482041957631	1311.5	0.489000745712155	0.642531453080357	1	3.35570469798658	5.55555555555556
Smooth Muscle	HiMyc_WT_10mo	Catsper4	WT 10mo	0	0	1341	0.5	1	1	0	0
Smooth Muscle	HiMyc_WT_10mo	Cnksr1	WT 10mo	0.013955983501207	0.013955983501207	1368	0.51006711409396	0.552228104584225	1	2.01342281879195	0
Smooth Muscle	HiMyc_WT_10mo	Zfp593	WT 10mo	0.131046336183455	-0.00700403324921145	1343.5	0.500932140193885	0.98747654218912	1	17.4496644295302	16.6666666666667
Smooth Muscle	HiMyc_WT_10mo	E130218I03Rik	WT 10mo	0	0	1341	0.5	1	1	0	0
Smooth Muscle	HiMyc_WT_10mo	Grrp1	WT 10mo	0.013955983501207	0.013955983501207	1368	0.51006711409396	0.552228104584225	1	2.01342281879195	0
Smooth Muscle	HiMyc_WT_10mo	Pdik1l	WT 10mo	0.0511719395044255	-0.0258444138911239	1283	0.478374347501864	0.507173868139816	1	6.71140939597315	11.1111111111111
Smooth Muscle	HiMyc_WT_10mo	Slc30a2	WT 10mo	0.0399371983395149	-0.0210968176976023	1327.5	0.49496644295302	0.856122970065339	1	4.69798657718121	5.55555555555556
Smooth Muscle	HiMyc_WT_10mo	Extl1	WT 10mo	0.00465199450040232	0.00465199450040232	1350	0.503355704697987	0.742714188482734	1	0.671140939597315	0
Smooth Muscle	HiMyc_WT_10mo	Pafah2	WT 10mo	0.0325639615028162	-0.0444523918927333	1255	0.46793437733035	0.259492664767558	1	4.69798657718121	11.1111111111111
Smooth Muscle	HiMyc_WT_10mo	Stmn1	WT 10mo	0.0845263911794322	-0.00488682617801776	1402.5	0.522930648769575	0.548226554836593	1	10.738255033557	5.55555555555556
Smooth Muscle	HiMyc_WT_10mo	Paqr7	WT 10mo	0.121742347182651	-0.0322903596084483	1272	0.47427293064877	0.590478219162875	1	16.7785234899329	22.2222222222222
Smooth Muscle	HiMyc_WT_10mo	Aunip	WT 10mo	0	0	1341	0.5	1	1	0	0
Smooth Muscle	HiMyc_WT_10mo	Mtfr1l	WT 10mo	0.436678885931109	0.0675794563117935	1447.5	0.539709172259508	0.550303980727416	1	52.3489932885906	50
Smooth Muscle	HiMyc_WT_10mo	Sepn1	WT 10mo	0	0	1341	0.5	1	1	0	0
Smooth Muscle	HiMyc_WT_10mo	Man1c1	WT 10mo	0.0473104351762137	-0.183738625010435	981	0.365771812080537	0.0001809468287319	0.0266528841727613	6.04026845637584	33.3333333333333
Smooth Muscle	HiMyc_WT_10mo	Ldlrap1	WT 10mo	0.0279119670024139	-0.0876125630909103	1171.5	0.436800894854586	0.0258268343778144	0.556002796881637	4.02684563758389	16.6666666666667
Smooth Muscle	HiMyc_WT_10mo	Tmem57	WT 10mo	0	0	1341	0.5	1	1	0	0
Smooth Muscle	HiMyc_WT_10mo	Rhd	WT 10mo	0	0	1341	0.5	1	1	0	0
Smooth Muscle	HiMyc_WT_10mo	Tmem50a	WT 10mo	0.85182501068316	0.00168709474773632	1384	0.516032811334825	0.820856565092308	1	80.5369127516778	88.8888888888889
Smooth Muscle	HiMyc_WT_10mo	Rsrp1	WT 10mo	1.35621599536334	0.0556112879646695	1420.5	0.529642058165548	0.681239990821085	1	87.248322147651	94.4444444444444
Smooth Muscle	HiMyc_WT_10mo	Syf2	WT 10mo	0.776920951143691	0.208737136054592	1634	0.609246830723341	0.114908648735123	1	79.8657718120805	61.1111111111111
Smooth Muscle	HiMyc_WT_10mo	Runx3	WT 10mo	0	0	1341	0.5	1	1	0	0
Smooth Muscle	HiMyc_WT_10mo	Clic4	WT 10mo	1.02809200726908	0.620484400951993	2059.5	0.767897091722595	0.000161510531056312	0.0241984588311728	80.5369127516778	50
Smooth Muscle	HiMyc_WT_10mo	Srrm1	WT 10mo	0.768736437293093	-0.00079965185024955	1327	0.494780014914243	0.942683835206185	1	73.8255033557047	72.2222222222222
Smooth Muscle	HiMyc_WT_10mo	Ncmap	WT 10mo	0	0	1341	0.5	1	1	0	0
Smooth Muscle	HiMyc_WT_10mo	Rcan3	WT 10mo	0.0930398900080464	-0.0224846400852779	1297.5	0.483780760626398	0.711069529809045	1	13.4228187919463	16.6666666666667
Smooth Muscle	HiMyc_WT_10mo	Nipal3	WT 10mo	0.0325639615028162	-0.00594421519495852	1329.5	0.495712155108128	0.878080963345058	1	4.69798657718121	5.55555555555556
Smooth Muscle	HiMyc_WT_10mo	Stpg1	WT 10mo	0	0	1341	0.5	1	1	0	0
Smooth Muscle	HiMyc_WT_10mo	Grhl3	WT 10mo	0	0	1341	0.5	1	1	0	0
Smooth Muscle	HiMyc_WT_10mo	Ifnlr1	WT 10mo	0.0232599725020116	0.0232599725020116	1386	0.516778523489933	0.436644673589957	1	3.35570469798658	0
Smooth Muscle	HiMyc_WT_10mo	Myom3	WT 10mo	0	0	1341	0.5	1	1	0	0
Smooth Muscle	HiMyc_WT_10mo	Srsf10	WT 10mo	0.664917271610788	0.122844769257563	1510.5	0.563199105145414	0.362978319289199	1	65.7718120805369	61.1111111111111
Smooth Muscle	HiMyc_WT_10mo	Pnrc2	WT 10mo	0.216569738734184	-0.258615385600934	918	0.342281879194631	0.00599291197677692	0.209531659022655	25.503355704698	55.5555555555556
Smooth Muscle	HiMyc_WT_10mo	Fuca1	WT 10mo	0.275615511430953	-0.443015537052713	721.5	0.269015659955257	0.000190587825492744	0.0275399407837015	32.8859060402685	72.2222222222222
Smooth Muscle	HiMyc_WT_10mo	Hmgcl	WT 10mo	0.143071567520556	-0.0494693159683173	1237	0.461222967934377	0.444734355415898	1	19.4630872483221	27.7777777777778
Smooth Muscle	HiMyc_WT_10mo	Gale	WT 10mo	0.0232599725020116	-0.0152482041957631	1311.5	0.489000745712155	0.642531453080357	1	3.35570469798658	5.55555555555556
Smooth Muscle	HiMyc_WT_10mo	Lypla2	WT 10mo	0.0837359010072417	0.00671954761169222	1354	0.504847129008203	0.908922445965386	1	12.0805369127517	11.1111111111111
Smooth Muscle	HiMyc_WT_10mo	Pithd1	WT 10mo	0.115950090690333	0.000425560597008864	1323	0.493288590604027	0.88405471946913	1	14.7651006711409	16.6666666666667
Smooth Muscle	HiMyc_WT_10mo	Tceb3	WT 10mo	0	0	1341	0.5	1	1	0	0
Smooth Muscle	HiMyc_WT_10mo	Gm24362	WT 10mo	0.013955983501207	0.013955983501207	1368	0.51006711409396	0.552228104584225	1	2.01342281879195	0
Smooth Muscle	HiMyc_WT_10mo	Rpl11	WT 10mo	2.23072403086179	-0.235557944552152	1048	0.390753169276659	0.13022404002664	1	100	100
Smooth Muscle	HiMyc_WT_10mo	Id3	WT 10mo	2.53491172690618	0.664670658537793	1860.5	0.693698732289336	0.00736027147740926	0.245675962135571	94.6308724832215	88.8888888888889
Smooth Muscle	HiMyc_WT_10mo	E2f2	WT 10mo	0.00465199450040232	-0.0338561821973724	1275.5	0.475577926920209	0.0750201940059838	0.885981160143597	0.671140939597315	5.55555555555556
Smooth Muscle	HiMyc_WT_10mo	Asap3	WT 10mo	0.0465199450040232	0.00801176830624843	1356.5	0.505779269202088	0.857126009799951	1	6.71140939597315	5.55555555555556
Smooth Muscle	HiMyc_WT_10mo	Tcea3	WT 10mo	0.131046336183455	-0.183562579379653	1039	0.387397464578673	0.024518088299876	0.541171570521371	17.4496644295302	38.8888888888889
Smooth Muscle	HiMyc_WT_10mo	Zfp46	WT 10mo	0.145792809856853	0.107284633159078	1521	0.567114093959732	0.159089122653615	1	18.7919463087248	5.55555555555556
Smooth Muscle	HiMyc_WT_10mo	Hnrnpr	WT 10mo	0.585657511741989	-0.0820684960820015	1210	0.451155853840418	0.476714000440783	1	63.0872483221477	77.7777777777778
Smooth Muscle	HiMyc_WT_10mo	Htr1d	WT 10mo	0.00930398900080463	0.00930398900080463	1359	0.506711409395973	0.631709190030819	1	1.34228187919463	0
Smooth Muscle	HiMyc_WT_10mo	Luzp1	WT 10mo	0.623802342395269	-0.094828706088397	1209	0.450782997762864	0.476086598058628	1	62.4161073825503	72.2222222222222
Smooth Muscle	HiMyc_WT_10mo	Kdm1a	WT 10mo	0.299590175403016	-0.0310010775185246	1298	0.483967188665175	0.796637586457716	1	36.241610738255	38.8888888888889
Smooth Muscle	HiMyc_WT_10mo	C1qb	WT 10mo	0.00465199450040232	0.00465199450040232	1350	0.503355704697987	0.742714188482734	1	0.671140939597315	0
Smooth Muscle	HiMyc_WT_10mo	C1qc	WT 10mo	0.00465199450040232	-0.0338561821973724	1275.5	0.475577926920209	0.0750201940059838	0.885981160143597	0.671140939597315	5.55555555555556
Smooth Muscle	HiMyc_WT_10mo	C1qa	WT 10mo	0.015453591228148	0.015453591228148	1359	0.506711409395973	0.631709190030819	1	1.34228187919463	0
Smooth Muscle	HiMyc_WT_10mo	Zbtb40	WT 10mo	0.00930398900080463	0.00930398900080463	1359	0.506711409395973	0.631709190030819	1	1.34228187919463	0
Smooth Muscle	HiMyc_WT_10mo	Gm13003	WT 10mo	0	0	1341	0.5	1	1	0	0
Smooth Muscle	HiMyc_WT_10mo	Wnt4	WT 10mo	0.114809828698418	0.0377934753028681	1380	0.514541387024608	0.73510903685381	1	13.4228187919463	11.1111111111111
Smooth Muscle	HiMyc_WT_10mo	Cdc42	WT 10mo	1.54203361171164	-0.0853294113037451	1239.5	0.462155108128262	0.598416121311766	1	97.3154362416107	100
Smooth Muscle	HiMyc_WT_10mo	2810405F17Rik	WT 10mo	0.025981214838308	-0.0510351385572415	1238	0.461595824011931	0.127565007477092	1	3.35570469798658	11.1111111111111
Smooth Muscle	HiMyc_WT_10mo	Hspg2	WT 10mo	0.607236849932215	-0.266819885206557	979	0.365026099925429	0.0512366823851447	0.793612412167733	65.1006711409396	66.6666666666667
Smooth Muscle	HiMyc_WT_10mo	Usp48	WT 10mo	0.264464142883482	0.0719232593946083	1452.5	0.541573452647278	0.48901147364094	1	34.2281879194631	27.7777777777778
Smooth Muscle	HiMyc_WT_10mo	Rap1gap	WT 10mo	0.0604759285052301	0.0219677518074554	1383.5	0.515846383296048	0.652015024099546	1	8.7248322147651	5.55555555555556
Smooth Muscle	HiMyc_WT_10mo	Alpl	WT 10mo	0.343988767742787	-0.0476365012158704	1272	0.47427293064877	0.686655030948357	1	39.5973154362416	44.4444444444444
Smooth Muscle	HiMyc_WT_10mo	Ece1	WT 10mo	0.237692437872984	-0.099442317029467	1252	0.466815809097688	0.569602595227442	1	29.5302013422819	33.3333333333333
Smooth Muscle	HiMyc_WT_10mo	Eif4g3	WT 10mo	0.48012781677911	-0.0815124963290779	1226.5	0.45730797912006	0.527479437408849	1	55.0335570469799	72.2222222222222
Smooth Muscle	HiMyc_WT_10mo	2310026L22Rik	WT 10mo	0	0	1341	0.5	1	1	0	0
Smooth Muscle	HiMyc_WT_10mo	Hp1bp3	WT 10mo	0.662194495062713	0.00459746261616389	1352.5	0.504287844891872	0.952270481898823	1	71.1409395973154	72.2222222222222
Smooth Muscle	HiMyc_WT_10mo	Sh2d5	WT 10mo	0.00930398900080463	0.00930398900080463	1359	0.506711409395973	0.631709190030819	1	1.34228187919463	0
Smooth Muscle	HiMyc_WT_10mo	Kif17	WT 10mo	0.00465199450040232	0.00465199450040232	1350	0.503355704697987	0.742714188482734	1	0.671140939597315	0
Smooth Muscle	HiMyc_WT_10mo	Ddost	WT 10mo	0.576734451156074	-0.229041926100583	983	0.366517524235645	0.0513733486000273	0.794113014141654	62.4161073825503	88.8888888888889
Smooth Muscle	HiMyc_WT_10mo	Pink1	WT 10mo	0.794009000364872	0.209842847917341	1668	0.621923937360179	0.0784015977907217	0.899778834164311	81.2080536912752	61.1111111111111
Smooth Muscle	HiMyc_WT_10mo	Cda	WT 10mo	0.0279119670024139	0.0279119670024139	1395	0.520134228187919	0.391832161381922	1	4.02684563758389	0
Smooth Muscle	HiMyc_WT_10mo	AB041806	WT 10mo	0	0	1341	0.5	1	1	0	0
Smooth Muscle	HiMyc_WT_10mo	Mul1	WT 10mo	0.124463589518947	0.00893905942562298	1347	0.502237136465324	0.965067549724533	1	16.7785234899329	16.6666666666667
Smooth Muscle	HiMyc_WT_10mo	Camk2n1	WT 10mo	1.34949789115619	0.669375019370296	2078.5	0.774981357196122	0.000123275586501105	0.0205438314993192	89.9328859060403	66.6666666666667
Smooth Muscle	HiMyc_WT_10mo	Pla2g2d	WT 10mo	0	0	1341	0.5	1	1	0	0
Smooth Muscle	HiMyc_WT_10mo	Otud3	WT 10mo	0.0279119670024139	-0.0876125630909103	1171.5	0.436800894854586	0.0258268343778144	0.556002796881637	4.02684563758389	16.6666666666667
Smooth Muscle	HiMyc_WT_10mo	Rnf186	WT 10mo	0	0	1341	0.5	1	1	0	0
Smooth Muscle	HiMyc_WT_10mo	Tmco4	WT 10mo	0.0325639615028162	-0.0444523918927333	1255	0.46793437733035	0.259492664767558	1	4.69798657718121	11.1111111111111
Smooth Muscle	HiMyc_WT_10mo	Nbl1	WT 10mo	1.35206650268845	-0.400093485586437	956.5	0.356636838180462	0.0458162003040793	0.745566407086554	91.9463087248322	94.4444444444444
Smooth Muscle	HiMyc_WT_10mo	Minos1	WT 10mo	0	0	1341	0.5	1	1	0	0
Smooth Muscle	HiMyc_WT_10mo	Gm16287	WT 10mo	0	-0.0385081766977747	1266.5	0.472222222222222	0.00426584779246833	0.164794536294153	0	5.55555555555556
Smooth Muscle	HiMyc_WT_10mo	Capzb	WT 10mo	0.838385544236557	0.0972286564135483	1460	0.544369873228934	0.528256375755489	1	79.1946308724832	72.2222222222222
Smooth Muscle	HiMyc_WT_10mo	Pqlc2	WT 10mo	0.0186079780016093	0.0186079780016093	1377	0.513422818791946	0.489124196227944	1	2.68456375838926	0
Smooth Muscle	HiMyc_WT_10mo	Akr7a5	WT 10mo	0.277629636212499	0.0240547366865078	1380.5	0.514727815063385	0.811215015839692	1	36.241610738255	33.3333333333333
Smooth Muscle	HiMyc_WT_10mo	Mrto4	WT 10mo	0.304751113042722	0.0511762135167313	1429	0.532811334824758	0.599380998560143	1	40.2684563758389	33.3333333333333
Smooth Muscle	HiMyc_WT_10mo	Emc1	WT 10mo	0.153082674076111	0.0375581439827873	1399.5	0.521812080536913	0.668257566577983	1	20.8053691275168	16.6666666666667
Smooth Muscle	HiMyc_WT_10mo	Ubr4	WT 10mo	0.227597958699988	-0.0259769408260025	1341.5	0.500186428038777	1	1	30.2013422818792	27.7777777777778
Smooth Muscle	HiMyc_WT_10mo	2700016F22Rik	WT 10mo	0	0	1341	0.5	1	1	0	0
Smooth Muscle	HiMyc_WT_10mo	Iffo2	WT 10mo	0.22988605659912	-0.0462146822662135	1263	0.470917225950783	0.613781267404214	1	28.1879194630872	33.3333333333333
Smooth Muscle	HiMyc_WT_10mo	Aldh4a1	WT 10mo	0.111647868009656	-0.0264025014230112	1321.5	0.492729306487696	0.877861035224431	1	16.1073825503356	16.6666666666667
Smooth Muscle	HiMyc_WT_10mo	Klhdc7a	WT 10mo	0.00465199450040232	0.00465199450040232	1350	0.503355704697987	0.742714188482734	1	0.671140939597315	0
Smooth Muscle	HiMyc_WT_10mo	Arhgef10l	WT 10mo	0.0659184131778229	-0.0110979402177266	1311	0.488814317673378	0.758656368704323	1	8.7248322147651	11.1111111111111
Smooth Muscle	HiMyc_WT_10mo	Rcc2	WT 10mo	0.154306308685467	-0.099268590840524	1172	0.436987322893363	0.232256807100868	1	21.4765100671141	33.3333333333333
Smooth Muscle	HiMyc_WT_10mo	Padi3	WT 10mo	0.012025231337101	0.012025231337101	1359	0.506711409395973	0.631709190030819	1	1.34228187919463	0
Smooth Muscle	HiMyc_WT_10mo	Padi1	WT 10mo	0	0	1341	0.5	1	1	0	0
Smooth Muscle	HiMyc_WT_10mo	Sdhb	WT 10mo	0.573091908085018	0.104450285730811	1510	0.563012677106637	0.356795047632283	1	63.0872483221477	61.1111111111111
Smooth Muscle	HiMyc_WT_10mo	Atp13a2	WT 10mo	0.0604759285052301	0.0604759285052301	1458	0.543624161073825	0.195622248896011	1	8.7248322147651	0
Smooth Muscle	HiMyc_WT_10mo	Mfap2	WT 10mo	0.101203617016936	-0.152371282509055	1073	0.400074571215511	0.0282250575763302	0.584793866926717	13.4228187919463	33.3333333333333
Smooth Muscle	HiMyc_WT_10mo	Necap2	WT 10mo	0.137629082847964	-0.115945816678027	1143.5	0.426360924683072	0.149878967800075	1	19.4630872483221	33.3333333333333
Smooth Muscle	HiMyc_WT_10mo	Szrd1	WT 10mo	0.272187151539906	-0.0969122780794093	1165	0.434377330350485	0.287683348165444	1	36.9127516778523	50
Smooth Muscle	HiMyc_WT_10mo	4921514A10Rik	WT 10mo	0	0	1341	0.5	1	1	0	0
Smooth Muscle	HiMyc_WT_10mo	Fbxo42	WT 10mo	0.0678491653419288	-0.0476753647513954	1245	0.46420581655481	0.346860686751562	1	9.39597315436242	16.6666666666667
Smooth Muscle	HiMyc_WT_10mo	Arhgef19	WT 10mo	0.00930398900080463	0.00930398900080463	1359	0.506711409395973	0.631709190030819	1	1.34228187919463	0
Smooth Muscle	HiMyc_WT_10mo	Gm13056	WT 10mo	0.00465199450040232	0.00465199450040232	1350	0.503355704697987	0.742714188482734	1	0.671140939597315	0
Smooth Muscle	HiMyc_WT_10mo	Epha2	WT 10mo	0.0872476335157286	-0.0893109126147129	1181.5	0.440529455630127	0.136359038277819	1	10.0671140939597	22.2222222222222
Smooth Muscle	HiMyc_WT_10mo	Fam131c	WT 10mo	0	0	1341	0.5	1	1	0	0
Smooth Muscle	HiMyc_WT_10mo	Gm13075	WT 10mo	0.00930398900080463	0.00930398900080463	1359	0.506711409395973	0.631709190030819	1	1.34228187919463	0
Smooth Muscle	HiMyc_WT_10mo	Clcnkb	WT 10mo	0	0	1341	0.5	1	1	0	0
Smooth Muscle	HiMyc_WT_10mo	Hspb7	WT 10mo	0.0325639615028162	-0.0444523918927333	1255	0.46793437733035	0.259492664767558	1	4.69798657718121	11.1111111111111
Smooth Muscle	HiMyc_WT_10mo	Zbtb17	WT 10mo	0.0325639615028162	-0.082960568590508	1180.5	0.440156599552573	0.0446492050547808	0.734957462585221	4.69798657718121	16.6666666666667
Smooth Muscle	HiMyc_WT_10mo	Spen	WT 10mo	0.283779238439842	-0.0758813558019513	1236.5	0.4610365398956	0.52751773915997	1	36.241610738255	38.8888888888889
Smooth Muscle	HiMyc_WT_10mo	Fblim1	WT 10mo	0.883381054968409	0.0652078137498512	1437	0.53579418344519	0.613362603996193	1	77.1812080536913	83.3333333333333
Smooth Muscle	HiMyc_WT_10mo	Plekhm2	WT 10mo	0.179147261531859	-0.0133936219570142	1349.5	0.50316927665921	0.955306370206816	1	23.489932885906	22.2222222222222
Smooth Muscle	HiMyc_WT_10mo	Ddi2	WT 10mo	0.149654314185065	0.0341297840917404	1392	0.519015659955257	0.70609490377357	1	20.1342281879195	16.6666666666667
Smooth Muscle	HiMyc_WT_10mo	Dnajc16	WT 10mo	0.0279119670024139	-0.0491043863931356	1246	0.464578672632364	0.187548524888521	1	4.02684563758389	11.1111111111111
Smooth Muscle	HiMyc_WT_10mo	Casp9	WT 10mo	0.0186079780016093	0.0186079780016093	1377	0.513422818791946	0.489124196227944	1	2.68456375838926	0
Smooth Muscle	HiMyc_WT_10mo	Cela2a	WT 10mo	0	0	1341	0.5	1	1	0	0
Smooth Muscle	HiMyc_WT_10mo	Efhd2	WT 10mo	0.106890179838326	-0.162667057046097	1072.5	0.399888143176734	0.027931380834925	0.582914763561184	13.4228187919463	33.3333333333333
Smooth Muscle	HiMyc_WT_10mo	Gm29367	WT 10mo	0	0	1341	0.5	1	1	0	0
Smooth Muscle	HiMyc_WT_10mo	Fhad1	WT 10mo	0.00465199450040232	0.00465199450040232	1350	0.503355704697987	0.742714188482734	1	0.671140939597315	0
Smooth Muscle	HiMyc_WT_10mo	Tmem51	WT 10mo	0.117090352682248	0.0400739992866989	1394	0.519761372110365	0.656210670786634	1	14.7651006711409	11.1111111111111
Smooth Muscle	HiMyc_WT_10mo	Tmem51os1	WT 10mo	0.013955983501207	0.013955983501207	1368	0.51006711409396	0.552228104584225	1	2.01342281879195	0
Smooth Muscle	HiMyc_WT_10mo	Kazn	WT 10mo	0.0771531543427335	-0.0994053917877079	1181	0.44034302759135	0.143579611561467	1	10.738255033557	22.2222222222222
Smooth Muscle	HiMyc_WT_10mo	Prdm2	WT 10mo	0.374971748901223	-0.0776875360945526	1200.5	0.447613721103654	0.420228448095353	1	43.6241610738255	55.5555555555556
Smooth Muscle	HiMyc_WT_10mo	Pdpn	WT 10mo	0.135592637012931	-0.101999925154628	1173	0.437360178970917	0.183233869707323	1	15.4362416107383	27.7777777777778
Smooth Muscle	HiMyc_WT_10mo	Pramef8	WT 10mo	0.0604759285052301	0.0219677518074554	1375	0.512677106636838	0.709559015160468	1	8.05369127516778	5.55555555555556
Smooth Muscle	HiMyc_WT_10mo	Gm436	WT 10mo	0	0	1341	0.5	1	1	0	0
Smooth Muscle	HiMyc_WT_10mo	Dhrs3	WT 10mo	0.177923626922504	0.0238909201314051	1354	0.504847129008203	0.928887432762804	1	22.1476510067114	22.2222222222222
Smooth Muscle	HiMyc_WT_10mo	Vps13d	WT 10mo	0.0891783856798345	-0.0263461444134897	1282.5	0.478187919463087	0.602517312882732	1	12.0805369127517	16.6666666666667
Smooth Muscle	HiMyc_WT_10mo	Tnfrsf1b	WT 10mo	0.0604759285052301	0.0219677518074554	1383.5	0.515846383296048	0.652015024099546	1	8.7248322147651	5.55555555555556
Smooth Muscle	HiMyc_WT_10mo	Gm13212	WT 10mo	0.00930398900080463	-0.0292041876969701	1284.5	0.478933631618195	0.209064228763227	1	1.34228187919463	5.55555555555556
Smooth Muscle	HiMyc_WT_10mo	Gm13251	WT 10mo	0	0	1341	0.5	1	1	0	0
Smooth Muscle	HiMyc_WT_10mo	Gm13139	WT 10mo	0	0	1341	0.5	1	1	0	0
Smooth Muscle	HiMyc_WT_10mo	Gm26624	WT 10mo	0	0	1341	0.5	1	1	0	0
Smooth Muscle	HiMyc_WT_10mo	Gm13154	WT 10mo	0	0	1341	0.5	1	1	0	0
Smooth Muscle	HiMyc_WT_10mo	2610305D13Rik	WT 10mo	0	0	1341	0.5	1	1	0	0
Smooth Muscle	HiMyc_WT_10mo	Gm13157	WT 10mo	0	0	1341	0.5	1	1	0	0
Smooth Muscle	HiMyc_WT_10mo	Gm20707	WT 10mo	0.013955983501207	0.013955983501207	1368	0.51006711409396	0.552228104584225	1	2.01342281879195	0
Smooth Muscle	HiMyc_WT_10mo	Zfp933	WT 10mo	0.0325639615028162	0.0325639615028162	1404	0.523489932885906	0.352911306986322	1	4.69798657718121	0
Smooth Muscle	HiMyc_WT_10mo	Miip	WT 10mo	0.0511719395044255	-0.0258444138911239	1291	0.481357196122297	0.582412473542624	1	7.38255033557047	11.1111111111111
Smooth Muscle	HiMyc_WT_10mo	Fv1	WT 10mo	0	0	1341	0.5	1	1	0	0
Smooth Muscle	HiMyc_WT_10mo	Mfn2	WT 10mo	0.212851485026591	-0.0567057518578323	1220.5	0.455070842654735	0.43715984290475	1	28.8590604026846	38.8888888888889
Smooth Muscle	HiMyc_WT_10mo	Plod1	WT 10mo	0.20161674386168	-0.228516701794752	942	0.351230425055928	0.0100931021306376	0.308481411974013	26.8456375838926	55.5555555555556
Smooth Muscle	HiMyc_WT_10mo	2510039O18Rik	WT 10mo	0.147723562020959	-0.0288349841094827	1304	0.4862043251305	0.787665365452226	1	20.1342281879195	22.2222222222222
Smooth Muscle	HiMyc_WT_10mo	Nppb	WT 10mo	0	0	1341	0.5	1	1	0	0
Smooth Muscle	HiMyc_WT_10mo	Clcn6	WT 10mo	0.0418679505036209	0.0418679505036209	1422	0.530201342281879	0.288394578405236	1	6.04026845637584	0
Smooth Muscle	HiMyc_WT_10mo	Mthfr	WT 10mo	0.0853168813516227	0.046808704653848	1412.5	0.526659209545116	0.48464731880713	1	10.738255033557	5.55555555555556
Smooth Muscle	HiMyc_WT_10mo	Agtrap	WT 10mo	0.164400787858462	0.010368081067363	1341	0.5	1	1	21.4765100671141	22.2222222222222
Smooth Muscle	HiMyc_WT_10mo	Mad2l2	WT 10mo	0.0818051488431358	-0.0337193812501884	1272	0.47427293064877	0.529772844542159	1	11.4093959731544	16.6666666666667
Smooth Muscle	HiMyc_WT_10mo	Fbxo6	WT 10mo	0.233040443372581	0.117515913279257	1542	0.574944071588367	0.192836014199476	1	30.8724832214765	16.6666666666667
Smooth Muscle	HiMyc_WT_10mo	Fbxo44	WT 10mo	0.0465199450040232	0.00801176830624843	1356.5	0.505779269202088	0.857126009799951	1	6.71140939597315	5.55555555555556
Smooth Muscle	HiMyc_WT_10mo	Fbxo2	WT 10mo	0.098376681009712	0.0213603276141626	1342	0.500372856077554	0.996172791877927	1	10.738255033557	11.1111111111111
Smooth Muscle	HiMyc_WT_10mo	Ubiad1	WT 10mo	0.013955983501207	0.013955983501207	1368	0.51006711409396	0.552228104584225	1	2.01342281879195	0
Smooth Muscle	HiMyc_WT_10mo	Mtor	WT 10mo	0.112438358181846	-0.0415943486092529	1254	0.467561521252796	0.484367831906407	1	15.4362416107383	22.2222222222222
Smooth Muscle	HiMyc_WT_10mo	Angptl7	WT 10mo	0	-0.0385081766977747	1266.5	0.472222222222222	0.00426584779246833	0.164794536294153	0	5.55555555555556
Smooth Muscle	HiMyc_WT_10mo	Exosc10	WT 10mo	0.0911091378439404	-0.0469412315887263	1280.5	0.477442207307979	0.597400242151973	1	12.751677852349	16.6666666666667
Smooth Muscle	HiMyc_WT_10mo	Srm	WT 10mo	0.203547496025786	0.0495147892346874	1420	0.529455630126771	0.599553701310459	1	27.5167785234899	22.2222222222222
Smooth Muscle	HiMyc_WT_10mo	Masp2	WT 10mo	0	0	1341	0.5	1	1	0	0
Smooth Muscle	HiMyc_WT_10mo	Tardbp	WT 10mo	0.336881930108374	0.0833070305823826	1473	0.549217002237136	0.436929897375187	1	42.9530201342282	33.3333333333333
Smooth Muscle	HiMyc_WT_10mo	Gm13203	WT 10mo	0	0	1341	0.5	1	1	0	0
Smooth Muscle	HiMyc_WT_10mo	Casz1	WT 10mo	0.150444804357255	0.0509026116223632	1437	0.53579418344519	0.460168028912392	1	18.7919463087248	11.1111111111111
Smooth Muscle	HiMyc_WT_10mo	Gm13205	WT 10mo	0.0232599725020116	0.0232599725020116	1386	0.516778523489933	0.436644673589957	1	3.35570469798658	0
Smooth Muscle	HiMyc_WT_10mo	Pex14	WT 10mo	0.131046336183455	0.0540299827879058	1429	0.532811334824758	0.485962420923034	1	17.4496644295302	11.1111111111111
Smooth Muscle	HiMyc_WT_10mo	Dffa	WT 10mo	0.0279119670024139	0.0279119670024139	1395	0.520134228187919	0.391832161381922	1	4.02684563758389	0
Smooth Muscle	HiMyc_WT_10mo	Apitd1	WT 10mo	0	0	1341	0.5	1	1	0	0
Smooth Muscle	HiMyc_WT_10mo	Pgd	WT 10mo	0.181078013695965	0.0045194675655239	1353	0.504474272930649	0.935788740787584	1	23.489932885906	22.2222222222222
Smooth Muscle	HiMyc_WT_10mo	Kif1b	WT 10mo	0.669706116377282	-0.104105586162511	1175.5	0.438292319164802	0.37543760715465	1	67.7852348993289	72.2222222222222
Smooth Muscle	HiMyc_WT_10mo	Ube4b	WT 10mo	0.123673099346757	-0.068867784142117	1205	0.449291573452647	0.299426222120543	1	17.4496644295302	27.7777777777778
Smooth Muscle	HiMyc_WT_10mo	Rbp7	WT 10mo	0	0	1341	0.5	1	1	0	0
Smooth Muscle	HiMyc_WT_10mo	Nmnat1	WT 10mo	0.0186079780016093	0.0186079780016093	1377	0.513422818791946	0.489124196227944	1	2.68456375838926	0
Smooth Muscle	HiMyc_WT_10mo	Lzic	WT 10mo	0.0976918845084487	-0.0178326455848755	1306.5	0.487136465324385	0.773635097871052	1	14.0939597315436	16.6666666666667
Smooth Muscle	HiMyc_WT_10mo	Ctnnbip1	WT 10mo	0.0651279230056324	-0.011888430389917	1318	0.491424310216257	0.820125939162785	1	9.39597315436242	11.1111111111111
Smooth Muscle	HiMyc_WT_10mo	Clstn1	WT 10mo	0.581416340625265	0.0233615009136076	1379.5	0.514354958985832	0.835441026123563	1	63.758389261745	55.5555555555556
Smooth Muscle	HiMyc_WT_10mo	Pik3cd	WT 10mo	0.0325639615028162	-0.0444523918927333	1255	0.46793437733035	0.259492664767558	1	4.69798657718121	11.1111111111111
Smooth Muscle	HiMyc_WT_10mo	Tmem201	WT 10mo	0.0558239340048278	0.0558239340048278	1449	0.540268456375839	0.215307638879612	1	8.05369127516778	0
Smooth Muscle	HiMyc_WT_10mo	Slc25a33	WT 10mo	0.151585066349171	-0.0634816564790457	1221	0.455257270693512	0.372984957292301	1	18.7919463087248	27.7777777777778
Smooth Muscle	HiMyc_WT_10mo	Spsb1	WT 10mo	0.105065121345147	-0.116545103463979	1206	0.449664429530201	0.262358086368081	1	14.0939597315436	22.2222222222222
Smooth Muscle	HiMyc_WT_10mo	H6pd	WT 10mo	0.121742347182651	-0.0163080222500161	1333	0.497017151379567	0.95237792215264	1	16.7785234899329	16.6666666666667
Smooth Muscle	HiMyc_WT_10mo	Gpr157	WT 10mo	0.00930398900080463	0.00930398900080463	1359	0.506711409395973	0.631709190030819	1	1.34228187919463	0
Smooth Muscle	HiMyc_WT_10mo	Eno1	WT 10mo	0.400603191919805	-0.267122815904186	969.5	0.361483967188665	0.0363299026745997	0.656208867059957	46.9798657718121	72.2222222222222
Smooth Muscle	HiMyc_WT_10mo	Rere	WT 10mo	0.465131225253393	-0.0194927344592463	1319	0.491797166293811	0.903751220683848	1	55.7046979865772	55.5555555555556
Smooth Muscle	HiMyc_WT_10mo	Errfi1	WT 10mo	1.16557979853312	0.185684832586848	1501	0.55965697240865	0.404477262812296	1	78.5234899328859	66.6666666666667
Smooth Muscle	HiMyc_WT_10mo	Park7	WT 10mo	1.09244119535782	0.229216275460578	1658.5	0.618381804623415	0.0949804635670813	1	89.9328859060403	77.7777777777778
Smooth Muscle	HiMyc_WT_10mo	Tnfrsf9	WT 10mo	0	0	1341	0.5	1	1	0	0
Smooth Muscle	HiMyc_WT_10mo	Camta1	WT 10mo	0.269116137383884	0.0925575912534428	1499	0.558911260253542	0.324655190933601	1	34.2281879194631	22.2222222222222
Smooth Muscle	HiMyc_WT_10mo	Per3	WT 10mo	0.0372159560032185	-0.039800397392331	1264	0.471290082028337	0.337030858893472	1	5.36912751677852	11.1111111111111
Smooth Muscle	HiMyc_WT_10mo	Vamp3	WT 10mo	0.17098353452297	-0.16615122037948	1092.5	0.407345264727815	0.0902202436604407	0.97119172485528	23.489932885906	38.8888888888889
Smooth Muscle	HiMyc_WT_10mo	Dnajc11	WT 10mo	0.113228848354037	-0.00229568173928757	1321.5	0.492729306487696	0.874152022917719	1	14.7651006711409	16.6666666666667
Smooth Muscle	HiMyc_WT_10mo	Thap3	WT 10mo	0.168969409741424	0.0694272170065324	1491	0.55592841163311	0.284242312585628	1	23.489932885906	11.1111111111111
Smooth Muscle	HiMyc_WT_10mo	Phf13	WT 10mo	0.340667635734446	-0.0509576332242119	1210	0.451155853840418	0.435049999235923	1	36.241610738255	50
Smooth Muscle	HiMyc_WT_10mo	Klhl21	WT 10mo	0.291235847893981	-0.0393554050275595	1240	0.46234153616704	0.538784438134959	1	34.2281879194631	44.4444444444444
Smooth Muscle	HiMyc_WT_10mo	Zbtb48	WT 10mo	0.00930398900080463	-0.0292041876969701	1284.5	0.478933631618195	0.209064228763227	1	1.34228187919463	5.55555555555556
Smooth Muscle	HiMyc_WT_10mo	Nol9	WT 10mo	0.0399371983395149	0.0014290216417402	1339	0.499254287844892	0.98421145887182	1	5.36912751677852	5.55555555555556
Smooth Muscle	HiMyc_WT_10mo	Plekhg5	WT 10mo	0.0744319120064371	-0.140634810821779	1104.5	0.411819537658464	0.0340197672314587	0.627387161277411	10.738255033557	27.7777777777778
Smooth Muscle	HiMyc_WT_10mo	Espn	WT 10mo	0.0445891928399173	-0.147951690648956	1052	0.392244593586875	0.00192968222437799	0.137613936677115	6.04026845637584	27.7777777777778
Smooth Muscle	HiMyc_WT_10mo	Acot7	WT 10mo	0.0911091378439404	-0.101431745644933	1142	0.425801640566741	0.0919641825497861	0.98067923951152	12.751677852349	27.7777777777778
Smooth Muscle	HiMyc_WT_10mo	Gpr153	WT 10mo	0.0911091378439404	-0.0629235689471584	1216	0.453392990305742	0.281962708227695	1	12.751677852349	22.2222222222222
Smooth Muscle	HiMyc_WT_10mo	Icmt	WT 10mo	0.131046336183455	-0.122528563342536	1129.5	0.421140939597315	0.115111447757743	1	18.1208053691275	33.3333333333333
Smooth Muscle	HiMyc_WT_10mo	Rpl22	WT 10mo	2.02959477175468	-0.107241466693424	1331	0.496271439224459	0.960697147598844	1	98.6577181208054	100
Smooth Muscle	HiMyc_WT_10mo	Chd5	WT 10mo	0	0	1341	0.5	1	1	0	0
Smooth Muscle	HiMyc_WT_10mo	A430005L14Rik	WT 10mo	0.103134369181041	-0.111932353647175	1152	0.429530201342282	0.121913708412664	1	14.0939597315436	27.7777777777778
Smooth Muscle	HiMyc_WT_10mo	Dffb	WT 10mo	0.0232599725020116	0.0232599725020116	1386	0.516778523489933	0.436644673589957	1	3.35570469798658	0
Smooth Muscle	HiMyc_WT_10mo	Cep104	WT 10mo	0.137629082847964	0.0606127294524141	1454	0.542132736763609	0.388946389654542	1	19.4630872483221	11.1111111111111
Smooth Muscle	HiMyc_WT_10mo	Lrrc47	WT 10mo	0.0976918845084487	0.0591837078106739	1455.5	0.54269202087994	0.316836724298717	1	14.0939597315436	5.55555555555556
Smooth Muscle	HiMyc_WT_10mo	Smim1	WT 10mo	0.242694204193111	-0.225947418161096	983	0.366517524235645	0.0269073965403991	0.568390563467603	32.2147651006711	55.5555555555556
Smooth Muscle	HiMyc_WT_10mo	Wrap73	WT 10mo	0.0697799175060348	-0.0457446125872895	1252.5	0.467002237136465	0.398856245707692	1	10.0671140939597	16.6666666666667
Smooth Muscle	HiMyc_WT_10mo	Tprgl	WT 10mo	0.910941715939319	0.281723884813103	1770.5	0.660141685309471	0.0228646420976859	0.517366346612752	82.5503355704698	72.2222222222222
Smooth Muscle	HiMyc_WT_10mo	Megf6	WT 10mo	0	0	1341	0.5	1	1	0	0
Smooth Muscle	HiMyc_WT_10mo	Arhgef16	WT 10mo	0.00465199450040232	0.00465199450040232	1350	0.503355704697987	0.742714188482734	1	0.671140939597315	0
Smooth Muscle	HiMyc_WT_10mo	Prdm16	WT 10mo	0	0	1341	0.5	1	1	0	0
Smooth Muscle	HiMyc_WT_10mo	Mmel1	WT 10mo	0	0	1341	0.5	1	1	0	0
Smooth Muscle	HiMyc_WT_10mo	Fam213b	WT 10mo	0	0	1341	0.5	1	1	0	0
Smooth Muscle	HiMyc_WT_10mo	Hes5	WT 10mo	0	0	1341	0.5	1	1	0	0
Smooth Muscle	HiMyc_WT_10mo	Pank4	WT 10mo	0.0465199450040232	0.0465199450040232	1431	0.533557046979866	0.261355163873591	1	6.71140939597315	0
Smooth Muscle	HiMyc_WT_10mo	Plch2	WT 10mo	0	-0.0385081766977747	1266.5	0.472222222222222	0.00426584779246833	0.164794536294153	0	5.55555555555556
Smooth Muscle	HiMyc_WT_10mo	Pex10	WT 10mo	0.0186079780016093	-0.0199001986961655	1302.5	0.485645041014169	0.506530341183597	1	2.68456375838926	5.55555555555556
Smooth Muscle	HiMyc_WT_10mo	Rer1	WT 10mo	0.511034999235407	-0.134165169249242	1130	0.421327367636092	0.243747579886691	1	60.4026845637584	72.2222222222222
Smooth Muscle	HiMyc_WT_10mo	Morn1	WT 10mo	0.0279119670024139	-0.0105962096953608	1320.5	0.492356450410142	0.766263223578921	1	4.02684563758389	5.55555555555556
Smooth Muscle	HiMyc_WT_10mo	Ski	WT 10mo	0.703271955394143	0.000623244268908918	1332	0.496644295302013	0.963179411599997	1	75.1677852348993	66.6666666666667
Smooth Muscle	HiMyc_WT_10mo	Faap20	WT 10mo	0.157027551021763	0.0189771815890965	1394	0.519761372110365	0.701542813680978	1	21.4765100671141	16.6666666666667
Smooth Muscle	HiMyc_WT_10mo	Prkcz	WT 10mo	0.013955983501207	0.013955983501207	1368	0.51006711409396	0.552228104584225	1	2.01342281879195	0
Smooth Muscle	HiMyc_WT_10mo	Tmem52	WT 10mo	0.0325639615028162	0.0325639615028162	1395	0.520134228187919	0.391773473048273	1	4.02684563758389	0
Smooth Muscle	HiMyc_WT_10mo	Gnb1	WT 10mo	0.802985538599438	-0.175073771391209	1117	0.41648023862789	0.23381147745552	1	77.1812080536913	94.4444444444444
Smooth Muscle	HiMyc_WT_10mo	Nadk	WT 10mo	0.208556836261214	0.0545241294701153	1417	0.528337061894109	0.611840247835269	1	26.8456375838926	22.2222222222222
Smooth Muscle	HiMyc_WT_10mo	Slc35e2	WT 10mo	0.0651279230056324	0.0266197463078577	1392.5	0.519202087994034	0.595651652874219	1	9.39597315436242	5.55555555555556
Smooth Muscle	HiMyc_WT_10mo	Cdk11b	WT 10mo	0.357861378626554	0.142794655798338	1560	0.58165548098434	0.198929137199575	1	42.9530201342282	27.7777777777778
Smooth Muscle	HiMyc_WT_10mo	Mmp23	WT 10mo	0.0418679505036209	-0.21170694902237	1040.5	0.387956748695004	0.00126524670021585	0.113281754559326	6.04026845637584	27.7777777777778
Smooth Muscle	HiMyc_WT_10mo	Mib2	WT 10mo	0.0957611323443427	0.057252955646568	1447	0.539522744220731	0.343313194091979	1	13.4228187919463	5.55555555555556
Smooth Muscle	HiMyc_WT_10mo	B930041F14Rik	WT 10mo	0	0	1341	0.5	1	1	0	0
Smooth Muscle	HiMyc_WT_10mo	Ssu72	WT 10mo	0.39937955731045	-0.142692945042775	1156	0.431021625652498	0.295648465641183	1	49.6644295302013	55.5555555555556
Smooth Muscle	HiMyc_WT_10mo	1500002C15Rik	WT 10mo	0	0	1341	0.5	1	1	0	0
Smooth Muscle	HiMyc_WT_10mo	Tmem240	WT 10mo	0.0445891928399173	-0.0324271605556322	1274	0.475018642803878	0.424517038553487	1	6.04026845637584	11.1111111111111
Smooth Muscle	HiMyc_WT_10mo	Atad3a	WT 10mo	0.127891949409994	-0.103157110776654	1128	0.420581655480984	0.104077712362237	1	16.7785234899329	33.3333333333333
Smooth Muscle	HiMyc_WT_10mo	Vwa1	WT 10mo	0.337755792898004	0.122689070069788	1515.5	0.565063385533184	0.297895081885181	1	39.5973154362416	27.7777777777778
Smooth Muscle	HiMyc_WT_10mo	Mrpl20	WT 10mo	0.535875952081799	-0.166772759043435	1085	0.40454884414616	0.16058800840572	1	62.4161073825503	72.2222222222222
Smooth Muscle	HiMyc_WT_10mo	Ccnl2	WT 10mo	0.312914840051611	0.0818657798649631	1461	0.544742729306488	0.47345158966308	1	39.5973154362416	33.3333333333333
Smooth Muscle	HiMyc_WT_10mo	Aurkaip1	WT 10mo	0.27991773411163	-0.111707534847028	1145	0.426920208799403	0.236326002886594	1	35.5704697986577	50
Smooth Muscle	HiMyc_WT_10mo	Mxra8	WT 10mo	0.457574961831849	-0.293710901368602	972	0.36241610738255	0.0409750787461731	0.704720792229112	53.0201342281879	66.6666666666667
Smooth Muscle	HiMyc_WT_10mo	Dvl1	WT 10mo	0.164317415241022	-0.0667316449456265	1197	0.446308724832215	0.313055803014182	1	22.1476510067114	33.3333333333333
Smooth Muscle	HiMyc_WT_10mo	Cptp	WT 10mo	0.0232599725020116	0.0232599725020116	1386	0.516778523489933	0.436644673589957	1	3.35570469798658	0
Smooth Muscle	HiMyc_WT_10mo	Cpsf3l	WT 10mo	0	0	1341	0.5	1	1	0	0
Smooth Muscle	HiMyc_WT_10mo	Pusl1	WT 10mo	0.0372159560032185	-0.00129222069455621	1338.5	0.499067859806115	0.978957118451804	1	5.36912751677852	5.55555555555556
Smooth Muscle	HiMyc_WT_10mo	Acap3	WT 10mo	0.0697799175060348	0.0697799175060348	1476	0.550335570469799	0.161664244496355	1	10.0671140939597	0
Smooth Muscle	HiMyc_WT_10mo	Ube2j2	WT 10mo	0.203197724206062	0.0876731941127374	1473	0.549217002237136	0.365923681632781	1	25.503355704698	16.6666666666667
Smooth Muscle	HiMyc_WT_10mo	Fam132a	WT 10mo	0	0	1341	0.5	1	1	0	0
Smooth Muscle	HiMyc_WT_10mo	B3galt6	WT 10mo	0.0558239340048278	-0.0822264354278389	1219.5	0.454697986577181	0.20747856357509	1	8.05369127516778	16.6666666666667
Smooth Muscle	HiMyc_WT_10mo	Sdf4	WT 10mo	0.838187369821111	0.033285901284906	1373	0.51193139448173	0.866997583465393	1	79.1946308724832	72.2222222222222
Smooth Muscle	HiMyc_WT_10mo	Tnfrsf4	WT 10mo	0	0	1341	0.5	1	1	0	0
Smooth Muscle	HiMyc_WT_10mo	Tnfrsf18	WT 10mo	0	0	1341	0.5	1	1	0	0
Smooth Muscle	HiMyc_WT_10mo	Ttll10	WT 10mo	0	0	1341	0.5	1	1	0	0
Smooth Muscle	HiMyc_WT_10mo	9430015G10Rik	WT 10mo	0.013955983501207	0.013955983501207	1368	0.51006711409396	0.552228104584225	1	2.01342281879195	0
Smooth Muscle	HiMyc_WT_10mo	Agrn	WT 10mo	0.145002319684662	-0.0475385638042114	1243.5	0.463646532438479	0.478314920446495	1	20.1342281879195	27.7777777777778
Smooth Muscle	HiMyc_WT_10mo	Isg15	WT 10mo	0.236720455327727	-0.154904813630931	1126	0.419835943325876	0.148642027245714	1	24.1610738255034	38.8888888888889
Smooth Muscle	HiMyc_WT_10mo	AW011738	WT 10mo	0.0418679505036209	-0.0576742422312711	1268.5	0.47296793437733	0.387225644844445	1	6.04026845637584	11.1111111111111
Smooth Muscle	HiMyc_WT_10mo	Perm1	WT 10mo	0	0	1341	0.5	1	1	0	0
Smooth Muscle	HiMyc_WT_10mo	Plekhn1	WT 10mo	0.100413126844745	-0.0151114032485791	1308	0.487695749440716	0.782623098695646	1	14.0939597315436	16.6666666666667
Smooth Muscle	HiMyc_WT_10mo	Klhl17	WT 10mo	0	0	1341	0.5	1	1	0	0
Smooth Muscle	HiMyc_WT_10mo	Noc2l	WT 10mo	0.0864571433435381	0.0479489666457634	1429	0.532811334824758	0.411803680769635	1	12.0805369127517	5.55555555555556
Smooth Muscle	HiMyc_WT_10mo	Samd11	WT 10mo	0.00465199450040232	0.00465199450040232	1350	0.503355704697987	0.742714188482734	1	0.671140939597315	0
Smooth Muscle	HiMyc_WT_10mo	Cdk6	WT 10mo	0.0352852038391126	-0.102765165593554	1178.5	0.439410887397465	0.0419824073923784	0.713470366808454	4.69798657718121	16.6666666666667
Smooth Muscle	HiMyc_WT_10mo	Fam133b	WT 10mo	0.385340201191803	0.131765301665812	1527	0.569351230425056	0.281730546773477	1	44.9664429530201	33.3333333333333
Smooth Muscle	HiMyc_WT_10mo	1700109H08Rik	WT 10mo	0.00465199450040232	-0.0948901982344896	1200.5	0.447613721103654	0.00168720162250715	0.129536747805218	0.671140939597315	11.1111111111111
Smooth Muscle	HiMyc_WT_10mo	Rbm48	WT 10mo	0.0697799175060348	0.03127174080826	1401.5	0.522557792692021	0.544279267165589	1	10.0671140939597	5.55555555555556
Smooth Muscle	HiMyc_WT_10mo	2510017J16Rik	WT 10mo	0.013955983501207	-0.0245521931965678	1293.5	0.482289336316182	0.359784866172001	1	2.01342281879195	5.55555555555556
Smooth Muscle	HiMyc_WT_10mo	Pex1	WT 10mo	0.0186079780016093	-0.0199001986961655	1302.5	0.485645041014169	0.506530341183597	1	2.68456375838926	5.55555555555556
Smooth Muscle	HiMyc_WT_10mo	Gatad1	WT 10mo	0.49944291233547	0.00827545064192098	1348.5	0.502796420581656	0.968993470628495	1	59.0604026845638	61.1111111111111
Smooth Muscle	HiMyc_WT_10mo	Ankib1	WT 10mo	0.131836826355646	0.0322946336207539	1410	0.52572706935123	0.580353370181299	1	16.7785234899329	11.1111111111111
Smooth Muscle	HiMyc_WT_10mo	Krit1	WT 10mo	0.267975875391969	0.052909152563753	1415	0.527591349739001	0.643190675269062	1	32.2147651006711	27.7777777777778
Smooth Muscle	HiMyc_WT_10mo	Mterf1a	WT 10mo	0.00930398900080463	-0.0292041876969701	1284.5	0.478933631618195	0.209064228763227	1	1.34228187919463	5.55555555555556
Smooth Muscle	HiMyc_WT_10mo	Akap9	WT 10mo	0.394294418372883	0.12473718148846	1501	0.55965697240865	0.35642451430875	1	44.2953020134228	38.8888888888889
Smooth Muscle	HiMyc_WT_10mo	Cyp51	WT 10mo	0.103134369181041	-0.188948707042724	1067	0.397837434750186	0.0271698787527142	0.571660702947693	14.0939597315436	33.3333333333333
Smooth Muscle	HiMyc_WT_10mo	Fzd1	WT 10mo	0.811503367477987	-0.0167988491180129	1294.5	0.482662192393736	0.806360280471849	1	75.1677852348993	77.7777777777778
Smooth Muscle	HiMyc_WT_10mo	Cdk14	WT 10mo	0.351278631962046	-0.0948371510528186	1153	0.429903057419836	0.275299303865274	1	40.9395973154362	61.1111111111111
Smooth Muscle	HiMyc_WT_10mo	Cldn12	WT 10mo	0.0465199450040232	-0.0304964083915263	1282	0.47800149142431	0.500119239147386	1	6.71140939597315	11.1111111111111
Smooth Muscle	HiMyc_WT_10mo	Gtpbp10	WT 10mo	0.0818051488431358	0.0047887954475863	1346	0.50186428038777	0.966332369975043	1	11.4093959731544	11.1111111111111
Smooth Muscle	HiMyc_WT_10mo	Gm8773	WT 10mo	0	0	1341	0.5	1	1	0	0
Smooth Muscle	HiMyc_WT_10mo	Cfap69	WT 10mo	0	0	1341	0.5	1	1	0	0
Smooth Muscle	HiMyc_WT_10mo	Steap2	WT 10mo	0.156237060849573	-0.151828352732625	1041	0.388143176733781	0.0368794764824023	0.663510896430045	21.4765100671141	44.4444444444444
Smooth Muscle	HiMyc_WT_10mo	Steap1	WT 10mo	0	-0.0385081766977747	1266.5	0.472222222222222	0.00426584779246833	0.164794536294153	0	5.55555555555556
Smooth Muscle	HiMyc_WT_10mo	Gm26825	WT 10mo	0	0	1341	0.5	1	1	0	0
Smooth Muscle	HiMyc_WT_10mo	Steap4	WT 10mo	0.051962429676616	0.051962429676616	1431	0.533557046979866	0.26120251723872	1	6.71140939597315	0
Smooth Muscle	HiMyc_WT_10mo	Sri	WT 10mo	0.268325647211694	-0.0397397663705041	1239	0.461968680089485	0.531141632120149	1	33.5570469798658	44.4444444444444
Smooth Muscle	HiMyc_WT_10mo	Adam22	WT 10mo	0.0790839065068394	-0.0204582862280525	1336.5	0.498322147651007	0.970071353108228	1	11.4093959731544	11.1111111111111
Smooth Muscle	HiMyc_WT_10mo	Dbf4	WT 10mo	0.038006446175409	0.038006446175409	1404	0.523489932885906	0.352859851560745	1	4.69798657718121	0
Smooth Muscle	HiMyc_WT_10mo	Slc25a40	WT 10mo	0.0465199450040232	0.00801176830624843	1356.5	0.505779269202088	0.857126009799951	1	6.71140939597315	5.55555555555556
Smooth Muscle	HiMyc_WT_10mo	Rundc3b	WT 10mo	0.013955983501207	-0.0245521931965678	1293.5	0.482289336316182	0.359784866172001	1	2.01342281879195	5.55555555555556
Smooth Muscle	HiMyc_WT_10mo	Abcb1a	WT 10mo	0	-0.0770163533955495	1192	0.444444444444444	4.75417984200645e-05	0.00969131071186155	0	11.1111111111111
Smooth Muscle	HiMyc_WT_10mo	Abcb1b	WT 10mo	0.0558239340048278	-0.0437182587300641	1294	0.482475764354959	0.617223068722108	1	8.05369127516778	11.1111111111111
Smooth Muscle	HiMyc_WT_10mo	Crot	WT 10mo	0.198105011353194	0.159596834655419	1636.5	0.610178970917226	0.0431836719329458	0.726490961123409	27.5167785234899	5.55555555555556
Smooth Muscle	HiMyc_WT_10mo	Tmem243	WT 10mo	0.341974642961241	0.187941936170142	1642	0.612229679343773	0.0745409302356531	0.885981160143597	42.2818791946309	22.2222222222222
Smooth Muscle	HiMyc_WT_10mo	Dmtf1	WT 10mo	0.164400787858462	0.0873844344629125	1493	0.556674123788218	0.268762323173957	1	22.1476510067114	11.1111111111111
Smooth Muscle	HiMyc_WT_10mo	Sema3a	WT 10mo	0	0	1341	0.5	1	1	0	0
Smooth Muscle	HiMyc_WT_10mo	Sema3e	WT 10mo	0.00465199450040232	0.00465199450040232	1350	0.503355704697987	0.742714188482734	1	0.671140939597315	0
Smooth Muscle	HiMyc_WT_10mo	Speer4e	WT 10mo	0	0	1341	0.5	1	1	0	0
Smooth Muscle	HiMyc_WT_10mo	Gm21190	WT 10mo	0	0	1341	0.5	1	1	0	0
Smooth Muscle	HiMyc_WT_10mo	Cacna2d1	WT 10mo	0.625922160847742	-0.0258215096178167	1272.5	0.474459358687547	0.71117068368682	1	68.4563758389262	66.6666666666667
Smooth Muscle	HiMyc_WT_10mo	Hgf	WT 10mo	0.0426584406758114	0.0426584406758114	1413	0.526845637583893	0.318628759649597	1	5.36912751677852	0
Smooth Muscle	HiMyc_WT_10mo	Sema3c	WT 10mo	0.841311757109831	0.366126632774713	1798	0.670395227442207	0.0153911182744302	0.396160790669129	74.496644295302	55.5555555555556
Smooth Muscle	HiMyc_WT_10mo	Cd36	WT 10mo	0.00930398900080463	0.00930398900080463	1359	0.506711409395973	0.631709190030819	1	1.34228187919463	0
Smooth Muscle	HiMyc_WT_10mo	Gnai1	WT 10mo	1.1085858595663	0.0697399974468333	1416	0.527964205816555	0.696483049749304	1	85.2348993288591	83.3333333333333
Smooth Muscle	HiMyc_WT_10mo	Magi2	WT 10mo	0.0864571433435381	-0.0675755634475609	1207	0.450037285607755	0.239762585908866	1	12.0805369127517	22.2222222222222
Smooth Muscle	HiMyc_WT_10mo	Phtf2	WT 10mo	0.0891783856798345	0.012162032284285	1356	0.505592841163311	0.894222860760037	1	12.0805369127517	11.1111111111111
Smooth Muscle	HiMyc_WT_10mo	Tmem60	WT 10mo	0.177566281187478	-0.0375004416407379	1288	0.480238627889635	0.719208835382419	1	24.8322147651007	27.7777777777778
Smooth Muscle	HiMyc_WT_10mo	Rsbn1l	WT 10mo	0.327577941107569	-0.0415214885117461	1274.5	0.475205070842655	0.695662671272549	1	40.9395973154362	44.4444444444444
Smooth Muscle	HiMyc_WT_10mo	A630072M18Rik	WT 10mo	0.0585451763411242	-0.0184711770544253	1301	0.485085756897837	0.671162812462059	1	8.05369127516778	11.1111111111111
Smooth Muscle	HiMyc_WT_10mo	Ptpn12	WT 10mo	0.207849718706464	0.053817011915365	1419	0.529082774049217	0.602720550167129	1	26.8456375838926	22.2222222222222
Smooth Muscle	HiMyc_WT_10mo	Gsap	WT 10mo	0.00465199450040232	0.00465199450040232	1350	0.503355704697987	0.742714188482734	1	0.671140939597315	0
Smooth Muscle	HiMyc_WT_10mo	Ccdc146	WT 10mo	0	0	1341	0.5	1	1	0	0
Smooth Muscle	HiMyc_WT_10mo	Fgl2	WT 10mo	0.0971530464003567	-0.133896013786292	1053	0.39261744966443	0.0114626521627088	0.327539188393997	10.738255033557	33.3333333333333
Smooth Muscle	HiMyc_WT_10mo	Fam185a	WT 10mo	0.0232599725020116	-0.0152482041957631	1311.5	0.489000745712155	0.642531453080357	1	3.35570469798658	5.55555555555556
Smooth Muscle	HiMyc_WT_10mo	Lrrc17	WT 10mo	0	0	1341	0.5	1	1	0	0
Smooth Muscle	HiMyc_WT_10mo	Armc10	WT 10mo	0.0752224021786276	-0.101336143951814	1174.5	0.437919463087248	0.119690633013376	1	10.0671140939597	22.2222222222222
Smooth Muscle	HiMyc_WT_10mo	Napepld	WT 10mo	0.0232599725020116	0.0232599725020116	1386	0.516778523489933	0.436644673589957	1	3.35570469798658	0
Smooth Muscle	HiMyc_WT_10mo	Pmpcb	WT 10mo	0.352768665773686	0.176210119643245	1637	0.610365398956003	0.081413757986918	0.918721388137716	44.9664429530201	22.2222222222222
Smooth Muscle	HiMyc_WT_10mo	Dnajc2	WT 10mo	0.246996426873788	0.0479120414040045	1449	0.540268456375839	0.495866911008716	1	32.8859060402685	22.2222222222222
Smooth Muscle	HiMyc_WT_10mo	Psmc2	WT 10mo	0.39042534012937	0.0438517498493975	1386	0.516778523489933	0.798208138548648	1	46.9798657718121	50
Smooth Muscle	HiMyc_WT_10mo	Reln	WT 10mo	0.00465199450040232	0.00465199450040232	1350	0.503355704697987	0.742714188482734	1	0.671140939597315	0
Smooth Muscle	HiMyc_WT_10mo	Orc5	WT 10mo	0.0352852038391126	-0.00322297285866212	1330	0.495898583146905	0.883551841311882	1	4.69798657718121	5.55555555555556
Smooth Muscle	HiMyc_WT_10mo	6030443J06Rik	WT 10mo	0	0	1341	0.5	1	1	0	0
Smooth Muscle	HiMyc_WT_10mo	5031425E22Rik	WT 10mo	0.152375556521361	-0.0241829896090804	1306.5	0.487136465324385	0.802003543196171	1	20.1342281879195	22.2222222222222
Smooth Muscle	HiMyc_WT_10mo	Kmt2e	WT 10mo	0.728273613771894	-0.0513914507488895	1292.5	0.481916480238628	0.795767487579995	1	73.8255033557047	83.3333333333333
Smooth Muscle	HiMyc_WT_10mo	Srpk2	WT 10mo	0.413601940013942	0.0830106870924019	1438.5	0.536353467561521	0.578893213016283	1	47.6510067114094	44.4444444444444
Smooth Muscle	HiMyc_WT_10mo	Pus7	WT 10mo	0.10971711584555	-0.121331944341099	1104	0.411633109619687	0.0630245896925771	0.885981160143597	15.4362416107383	33.3333333333333
Smooth Muscle	HiMyc_WT_10mo	Rint1	WT 10mo	0.00930398900080463	-0.0677123643947448	1210	0.451155853840418	0.0109987904858773	0.317062355534172	1.34228187919463	11.1111111111111
Smooth Muscle	HiMyc_WT_10mo	Tomm7	WT 10mo	1.14381130927769	-0.0549833168016292	1304	0.4862043251305	0.847750101618531	1	91.9463087248322	100
Smooth Muscle	HiMyc_WT_10mo	2700038G22Rik	WT 10mo	0.0744319120064371	0.0744319120064371	1485	0.553691275167785	0.147003246829065	1	10.738255033557	0
Smooth Muscle	HiMyc_WT_10mo	Fam126a	WT 10mo	0.106646101689528	0.0681379249917537	1449	0.540268456375839	0.334854753797138	1	13.4228187919463	5.55555555555556
Smooth Muscle	HiMyc_WT_10mo	Klhl7	WT 10mo	0.217153707707268	0.0405951615768269	1416	0.527964205816555	0.622182635398737	1	28.1879194630872	22.2222222222222
Smooth Muscle	HiMyc_WT_10mo	Nupl2	WT 10mo	0.0372159560032185	0.0372159560032185	1413	0.526845637583893	0.318708445652348	1	5.36912751677852	0
Smooth Muscle	HiMyc_WT_10mo	Kcnh2	WT 10mo	0.20978047087057	0.171272294172795	1630.5	0.607941834451902	0.0467926866379956	0.754465980672371	26.8456375838926	5.55555555555556
Smooth Muscle	HiMyc_WT_10mo	Nos3	WT 10mo	0.013955983501207	0.013955983501207	1368	0.51006711409396	0.552228104584225	1	2.01342281879195	0
Smooth Muscle	HiMyc_WT_10mo	Atg9b	WT 10mo	0	0	1341	0.5	1	1	0	0
Smooth Muscle	HiMyc_WT_10mo	Abcb8	WT 10mo	0.0325639615028162	-0.082960568590508	1180.5	0.440156599552573	0.0446492050547808	0.734957462585221	4.69798657718121	16.6666666666667
Smooth Muscle	HiMyc_WT_10mo	Cdk5	WT 10mo	0.183799256032262	0.045748886599595	1432.5	0.534116331096197	0.523812549488397	1	24.1610738255034	16.6666666666667
Smooth Muscle	HiMyc_WT_10mo	Slc4a2	WT 10mo	0.161679545522166	0.0846631921266161	1492	0.556301267710664	0.271628305275743	1	22.1476510067114	11.1111111111111
Smooth Muscle	HiMyc_WT_10mo	Fastk	WT 10mo	0.193453016852791	0.0779284867594671	1480.5	0.552013422818792	0.344510101465809	1	26.8456375838926	16.6666666666667
Smooth Muscle	HiMyc_WT_10mo	Tmub1	WT 10mo	0.0957611323443427	-0.096779751144531	1151	0.429157345264728	0.113713147527402	1	13.4228187919463	27.7777777777778
Smooth Muscle	HiMyc_WT_10mo	2310074N15Rik	WT 10mo	0	0	1341	0.5	1	1	0	0
Smooth Muscle	HiMyc_WT_10mo	Agap3	WT 10mo	0.17098353452297	0.0169508277318712	1357	0.505965697240865	0.912562444213159	1	22.8187919463087	22.2222222222222
Smooth Muscle	HiMyc_WT_10mo	Abcf2	WT 10mo	0.19038200269677	0.0748574726034458	1467	0.546979865771812	0.386989112334314	1	25.503355704698	16.6666666666667
Smooth Muscle	HiMyc_WT_10mo	Chpf2	WT 10mo	0.0445891928399173	-0.224968044044506	904	0.337061894108874	9.99207332358352e-06	0.00422461159353214	6.04026845637584	38.8888888888889
Smooth Muscle	HiMyc_WT_10mo	Smarcd3	WT 10mo	0.491279185326581	0.0996539163679238	1494	0.557046979865772	0.394967302813067	1	58.3892617449664	50
Smooth Muscle	HiMyc_WT_10mo	Nub1	WT 10mo	0.266311522430148	0.150786992336824	1603.5	0.597874720357942	0.10095470769368	1	35.5704697986577	16.6666666666667
Smooth Muscle	HiMyc_WT_10mo	Rheb	WT 10mo	1.2379962393548	-0.0626084680438732	1196.5	0.446122296793438	0.449056771353288	1	94.6308724832215	94.4444444444444
Smooth Muscle	HiMyc_WT_10mo	Prkag2	WT 10mo	0.315993428122933	0.0398926892575999	1409	0.525354213273676	0.686756714182958	1	39.5973154362416	33.3333333333333
Smooth Muscle	HiMyc_WT_10mo	Galnt11	WT 10mo	0.165541049850377	0.0885246964548279	1508	0.562266964951529	0.232658392992968	1	23.489932885906	11.1111111111111
Smooth Muscle	HiMyc_WT_10mo	Kmt2c	WT 10mo	0.399022211575425	0.0909567979932266	1478	0.551081282624907	0.434245527037319	1	48.993288590604	44.4444444444444
Smooth Muscle	HiMyc_WT_10mo	1700096K18Rik	WT 10mo	0.0232599725020116	-0.0152482041957631	1311.5	0.489000745712155	0.642531453080357	1	3.35570469798658	5.55555555555556
Smooth Muscle	HiMyc_WT_10mo	Xrcc2	WT 10mo	0	0	1341	0.5	1	1	0	0
Smooth Muscle	HiMyc_WT_10mo	Actr3b	WT 10mo	0	0	1341	0.5	1	1	0	0
Smooth Muscle	HiMyc_WT_10mo	Dpp6	WT 10mo	0.0546836720129124	-0.0223326813826371	1285	0.479120059656972	0.52219250718671	1	6.71140939597315	11.1111111111111
Smooth Muscle	HiMyc_WT_10mo	Paxip1	WT 10mo	0.0511719395044255	0.0126637628066508	1365.5	0.509134973900075	0.782059021289585	1	7.38255033557047	5.55555555555556
Smooth Muscle	HiMyc_WT_10mo	Insig1	WT 10mo	0.162744008811942	0.00871130202084269	1318	0.491424310216257	0.86684694067361	1	19.4630872483221	22.2222222222222
Smooth Muscle	HiMyc_WT_10mo	Rbm33	WT 10mo	0.146933071848768	-0.2512356990908	966	0.360178970917226	0.00861740009805732	0.277104030477108	20.8053691275168	44.4444444444444
Smooth Muscle	HiMyc_WT_10mo	Shh	WT 10mo	0.00465199450040232	0.00465199450040232	1350	0.503355704697987	0.742714188482734	1	0.671140939597315	0
Smooth Muscle	HiMyc_WT_10mo	9530036O11Rik	WT 10mo	0	0	1341	0.5	1	1	0	0
Smooth Muscle	HiMyc_WT_10mo	Gm26894	WT 10mo	0	0	1341	0.5	1	1	0	0
Smooth Muscle	HiMyc_WT_10mo	Rnf32	WT 10mo	0.00465199450040232	0.00465199450040232	1350	0.503355704697987	0.742714188482734	1	0.671140939597315	0
Smooth Muscle	HiMyc_WT_10mo	Lmbr1	WT 10mo	0.100413126844745	0.0233967734491956	1382	0.515287099179717	0.726339965208467	1	14.0939597315436	11.1111111111111
Smooth Muscle	HiMyc_WT_10mo	Nom1	WT 10mo	0.164400787858462	0.0488762577651378	1420.5	0.529642058165548	0.568189932619208	1	22.1476510067114	16.6666666666667
Smooth Muscle	HiMyc_WT_10mo	Ube3c	WT 10mo	0.116299862510058	-0.0377328442810411	1268	0.472781506338553	0.570848368913732	1	16.7785234899329	22.2222222222222
Smooth Muscle	HiMyc_WT_10mo	Dnajb6	WT 10mo	0.795180691537353	0.0540238037143442	1415.5	0.527777777777778	0.692656264857257	1	76.510067114094	77.7777777777778
Smooth Muscle	HiMyc_WT_10mo	Il6	WT 10mo	0.0306332093387103	-0.0463831440568392	1317.5	0.491237882177479	0.732431598425472	1	4.02684563758389	5.55555555555556
Smooth Muscle	HiMyc_WT_10mo	Tyms	WT 10mo	0.013955983501207	-0.239618916024784	919.5	0.342841163310962	2.78894003885033e-08	3.97964312668699e-05	2.01342281879195	33.3333333333333
Smooth Muscle	HiMyc_WT_10mo	Hadha	WT 10mo	0.507165920991894	-0.0225097173994298	1294.5	0.482662192393736	0.798188283667347	1	59.7315436241611	66.6666666666667
Smooth Muscle	HiMyc_WT_10mo	Hadhb	WT 10mo	0.608810256361295	0.133625132026178	1512	0.563758389261745	0.354037758169925	1	67.1140939597315	44.4444444444444
Smooth Muscle	HiMyc_WT_10mo	Ept1	WT 10mo	0	0	1341	0.5	1	1	0	0
Smooth Muscle	HiMyc_WT_10mo	Otof	WT 10mo	0	0	1341	0.5	1	1	0	0
Smooth Muscle	HiMyc_WT_10mo	Kcnk3	WT 10mo	0.632617639005664	0.0484514865581323	1403	0.523117076808352	0.735090506448905	1	51.6778523489933	55.5555555555556
Smooth Muscle	HiMyc_WT_10mo	Slc35f6	WT 10mo	0.0864571433435381	0.0479489666457634	1429	0.532811334824758	0.411803680769635	1	12.0805369127517	5.55555555555556
Smooth Muscle	HiMyc_WT_10mo	Cenpa	WT 10mo	0.0294095747293549	-0.00909860196841984	1312	0.489187173750932	0.648234615926039	1	3.35570469798658	5.55555555555556
Smooth Muscle	HiMyc_WT_10mo	Dpysl5	WT 10mo	0	0	1341	0.5	1	1	0	0
Smooth Muscle	HiMyc_WT_10mo	Mapre3	WT 10mo	0.259021658210889	-0.110077771408426	1133	0.422445935868755	0.200426869411137	1	32.8859060402685	50
Smooth Muscle	HiMyc_WT_10mo	Tmem214	WT 10mo	0.103924859353232	0.0269085059576825	1376	0.513049962714392	0.761526481151296	1	13.4228187919463	11.1111111111111
Smooth Muscle	HiMyc_WT_10mo	Agbl5	WT 10mo	0.0186079780016093	0.0186079780016093	1377	0.513422818791946	0.489124196227944	1	2.68456375838926	0
Smooth Muscle	HiMyc_WT_10mo	Ost4	WT 10mo	0.970992073922685	0.0568621133657664	1431	0.533557046979866	0.636374994256513	1	83.2214765100671	83.3333333333333
Smooth Muscle	HiMyc_WT_10mo	Emilin1	WT 10mo	0.470140565488821	-0.0529915709215933	1244.5	0.464019388516033	0.591091279520398	1	54.3624161073826	66.6666666666667
Smooth Muscle	HiMyc_WT_10mo	Khk	WT 10mo	0.0279119670024139	-0.0105962096953608	1320.5	0.492356450410142	0.766263223578921	1	4.02684563758389	5.55555555555556
Smooth Muscle	HiMyc_WT_10mo	Cgref1	WT 10mo	0.0279119670024139	-0.0491043863931356	1246	0.464578672632364	0.187548524888521	1	4.02684563758389	11.1111111111111
Smooth Muscle	HiMyc_WT_10mo	Preb	WT 10mo	0.215572727362887	-0.198578380935112	1067	0.397837434750186	0.081187807798318	0.917246735838155	29.5302013422819	44.4444444444444
Smooth Muscle	HiMyc_WT_10mo	Tcf23	WT 10mo	0	0	1341	0.5	1	1	0	0
Smooth Muscle	HiMyc_WT_10mo	Slc5a6	WT 10mo	0.0186079780016093	-0.0584083753939402	1228	0.457867263236391	0.0717612647416015	0.885981160143597	2.68456375838926	11.1111111111111
Smooth Muscle	HiMyc_WT_10mo	Atraid	WT 10mo	0.570720437568446	-0.0679362289352918	1247	0.464951528709918	0.606351964247341	1	65.7718120805369	66.6666666666667
Smooth Muscle	HiMyc_WT_10mo	Cad	WT 10mo	0.0604759285052301	-0.0165404248903194	1309	0.48806860551827	0.743090831137289	1	8.7248322147651	11.1111111111111
Smooth Muscle	HiMyc_WT_10mo	Slc30a3	WT 10mo	0	0	1341	0.5	1	1	0	0
Smooth Muscle	HiMyc_WT_10mo	Mpv17	WT 10mo	0.39850569452082	0.144930794994829	1558	0.580909768829232	0.212529907888562	1	47.6510067114094	33.3333333333333
Smooth Muscle	HiMyc_WT_10mo	Gm29609	WT 10mo	0	0	1341	0.5	1	1	0	0
Smooth Muscle	HiMyc_WT_10mo	Gtf3c2	WT 10mo	0.157818041193954	-0.150247372388244	1044	0.389261744966443	0.0375482560176613	0.671837173306603	20.8053691275168	44.4444444444444
Smooth Muscle	HiMyc_WT_10mo	Eif2b4	WT 10mo	0.102343879008851	0.0253275256133016	1390	0.518269947800149	0.681596017197626	1	14.7651006711409	11.1111111111111
Smooth Muscle	HiMyc_WT_10mo	Snx17	WT 10mo	0.296678332566573	-0.155980952429201	1083.5	0.403989560029828	0.125622547292314	1	36.9127516778523	55.5555555555556
Smooth Muscle	HiMyc_WT_10mo	Zfp513	WT 10mo	0.0558239340048278	-0.136716949484046	1076.5	0.40137956748695	0.00942287868951919	0.294703758027963	8.05369127516778	27.7777777777778
Smooth Muscle	HiMyc_WT_10mo	Ppm1g	WT 10mo	0.382344985737921	0.0742795721557233	1457	0.543251304996271	0.50561687141297	1	48.3221476510067	44.4444444444444
Smooth Muscle	HiMyc_WT_10mo	Nrbp1	WT 10mo	0.344338539562512	-0.024760890056803	1290.5	0.48117076808352	0.770677892443129	1	44.2953020134228	50
Smooth Muscle	HiMyc_WT_10mo	Krtcap3	WT 10mo	0.00465199450040232	0.00465199450040232	1350	0.503355704697987	0.742714188482734	1	0.671140939597315	0
Smooth Muscle	HiMyc_WT_10mo	Ift172	WT 10mo	0.0465199450040232	-0.069004585089301	1207.5	0.450223713646532	0.139564940654909	1	6.71140939597315	16.6666666666667
Smooth Muscle	HiMyc_WT_10mo	Fndc4	WT 10mo	0.0771531543427335	-0.0768795524483655	1189	0.443325876211782	0.164615557955702	1	10.738255033557	22.2222222222222
Smooth Muscle	HiMyc_WT_10mo	Gckr	WT 10mo	0	0	1341	0.5	1	1	0	0
Smooth Muscle	HiMyc_WT_10mo	Zfp512	WT 10mo	0.12095185701046	0.12095185701046	1575	0.587248322147651	0.0561633026951344	0.834315569433076	17.4496644295302	0
Smooth Muscle	HiMyc_WT_10mo	Gpn1	WT 10mo	0.163610297686271	0.086593944290722	1500	0.559284116331096	0.25153537776935	1	22.8187919463087	11.1111111111111
Smooth Muscle	HiMyc_WT_10mo	Supt7l	WT 10mo	0.0511719395044255	0.0126637628066508	1365.5	0.509134973900075	0.782059021289585	1	7.38255033557047	5.55555555555556
Smooth Muscle	HiMyc_WT_10mo	Slc4a1ap	WT 10mo	0.121742347182651	0.0447259937871012	1411	0.526099925428784	0.568472143280461	1	16.1073825503356	11.1111111111111
Smooth Muscle	HiMyc_WT_10mo	Mrpl33	WT 10mo	0.743300100266399	-0.179578555668122	1176.5	0.438665175242356	0.380065132385784	1	73.8255033557047	88.8888888888889
Smooth Muscle	HiMyc_WT_10mo	Rbks	WT 10mo	0.00930398900080463	0.00930398900080463	1359	0.506711409395973	0.631709190030819	1	1.34228187919463	0
Smooth Muscle	HiMyc_WT_10mo	Bre	WT 10mo	0	0	1341	0.5	1	1	0	0
Smooth Muscle	HiMyc_WT_10mo	Fosl2	WT 10mo	0.63474710167803	-0.124412548179571	1175.5	0.438292319164802	0.371775835952258	1	55.7046979865772	77.7777777777778
Smooth Muscle	HiMyc_WT_10mo	Plb1	WT 10mo	0.013955983501207	0.013955983501207	1368	0.51006711409396	0.552228104584225	1	2.01342281879195	0
Smooth Muscle	HiMyc_WT_10mo	Ppp1cb	WT 10mo	1.35434571148972	0.552154807629599	2035.5	0.758948545861298	0.000294069011871907	0.0383284423803959	93.9597315436242	77.7777777777778
Smooth Muscle	HiMyc_WT_10mo	Gm15614	WT 10mo	0.0418679505036209	-0.0351484028919286	1273	0.474645786726324	0.417852686591988	1	6.04026845637584	11.1111111111111
Smooth Muscle	HiMyc_WT_10mo	Yes1	WT 10mo	0.119021104846354	-0.112027955340294	1122	0.41834451901566	0.0942717820791096	0.996444007707478	16.7785234899329	33.3333333333333
Smooth Muscle	HiMyc_WT_10mo	Pisd	WT 10mo	0.0837359010072417	-0.0702968057838573	1205	0.449291573452647	0.234140456468427	1	12.0805369127517	22.2222222222222
Smooth Muscle	HiMyc_WT_10mo	Prr14l	WT 10mo	0.0678491653419288	-0.0861835414491701	1171	0.436614466815809	0.103531034532951	1	9.39597315436242	22.2222222222222
Smooth Muscle	HiMyc_WT_10mo	Depdc5	WT 10mo	0.0473104351762137	-0.0297059182193358	1275	0.475391498881432	0.43158831181926	1	6.04026845637584	11.1111111111111
Smooth Muscle	HiMyc_WT_10mo	Ywhah	WT 10mo	0.780874936216421	0.219234623108233	1655.5	0.617263236390753	0.0936942319188958	0.994483035304654	75.8389261744966	61.1111111111111
Smooth Muscle	HiMyc_WT_10mo	Slc5a1	WT 10mo	0	0	1341	0.5	1	1	0	0
Smooth Muscle	HiMyc_WT_10mo	Spon2	WT 10mo	0.0372159560032185	-0.00129222069455621	1338.5	0.499067859806115	0.978957118451804	1	5.36912751677852	5.55555555555556
Smooth Muscle	HiMyc_WT_10mo	Ctbp1	WT 10mo	0.414118457068547	-0.0450843299081375	1258.5	0.46923937360179	0.640970428342058	1	53.6912751677852	50
Smooth Muscle	HiMyc_WT_10mo	Maea	WT 10mo	0.237342666053259	-0.231298956300948	939.5	0.350298284862043	0.0123149974214983	0.340391896041437	29.5302013422819	61.1111111111111
Smooth Muscle	HiMyc_WT_10mo	Uvssa	WT 10mo	0.0604759285052301	-0.0550486015880941	1234.5	0.460290827740492	0.284067566745455	1	8.7248322147651	16.6666666666667
Smooth Muscle	HiMyc_WT_10mo	Fam53a	WT 10mo	0.279560388376605	-0.0895390412427104	1214	0.452647278150634	0.443706818186955	1	36.9127516778523	44.4444444444444
Smooth Muscle	HiMyc_WT_10mo	Slbp	WT 10mo	0.559708987710625	0.161540216771057	1525	0.568605518269948	0.312741501827978	1	57.7181208053691	44.4444444444444
Smooth Muscle	HiMyc_WT_10mo	Tmem129	WT 10mo	0.0399371983395149	0.0014290216417402	1339	0.499254287844892	0.98421145887182	1	5.36912751677852	5.55555555555556
Smooth Muscle	HiMyc_WT_10mo	Tacc3	WT 10mo	0.0372159560032185	0.0372159560032185	1413	0.526845637583893	0.318708445652348	1	5.36912751677852	0
Smooth Muscle	HiMyc_WT_10mo	Fgfr3	WT 10mo	0.0558239340048278	0.0173157573070531	1374.5	0.512490678598061	0.713935179425716	1	8.05369127516778	5.55555555555556
Smooth Muscle	HiMyc_WT_10mo	Letm1	WT 10mo	0.168262292186674	-0.0242785913021998	1343.5	0.500932140193885	0.988790732621567	1	23.489932885906	22.2222222222222
Smooth Muscle	HiMyc_WT_10mo	Whsc1	WT 10mo	0	0	1341	0.5	1	1	0	0
Smooth Muscle	HiMyc_WT_10mo	Nelfa	WT 10mo	0.0957611323443427	0.0187447789487933	1373	0.51193139448173	0.781485156411338	1	13.4228187919463	11.1111111111111
Smooth Muscle	HiMyc_WT_10mo	Gm1673	WT 10mo	0.123673099346757	-0.107375960839892	1125	0.419463087248322	0.0990881131153163	1	16.7785234899329	33.3333333333333
Smooth Muscle	HiMyc_WT_10mo	Nat8l	WT 10mo	0	0	1341	0.5	1	1	0	0
Smooth Muscle	HiMyc_WT_10mo	Haus3	WT 10mo	0.0938303801802368	-0.0827281659502047	1208.5	0.450596569724087	0.254358123408158	1	12.751677852349	22.2222222222222
Smooth Muscle	HiMyc_WT_10mo	Mxd4	WT 10mo	0.351278631962046	-0.293921536522603	861.5	0.321215510812826	0.00576709925854386	0.2033882446108	40.9395973154362	77.7777777777778
Smooth Muscle	HiMyc_WT_10mo	Rnf4	WT 10mo	0.283421892704816	-0.0856775369144987	1179	0.439597315436242	0.330105360464739	1	37.5838926174497	50
Smooth Muscle	HiMyc_WT_10mo	Fam193a	WT 10mo	0.201183599424516	0.024625053294074	1381	0.514914243102163	0.787555337220342	1	25.503355704698	22.2222222222222
Smooth Muscle	HiMyc_WT_10mo	Tnip2	WT 10mo	0.151235294529446	0.074218941133896	1459	0.54399701715138	0.369499685835149	1	19.4630872483221	11.1111111111111
Smooth Muscle	HiMyc_WT_10mo	Sh3bp2	WT 10mo	0.013955983501207	0.013955983501207	1368	0.51006711409396	0.552228104584225	1	2.01342281879195	0
Smooth Muscle	HiMyc_WT_10mo	Add1	WT 10mo	0.442387769805987	0.0573060028282389	1425	0.531319910514541	0.635850643618118	1	54.3624161073826	55.5555555555556
Smooth Muscle	HiMyc_WT_10mo	Mfsd10	WT 10mo	0.208989980698379	0.13197362730283	1567	0.584265473527218	0.126416463554094	1	27.5167785234899	11.1111111111111
Smooth Muscle	HiMyc_WT_10mo	Nop14	WT 10mo	0.380414233573815	0.187873350084941	1634.5	0.609433258762118	0.0887042646589203	0.968535182414065	46.3087248322148	27.7777777777778
Smooth Muscle	HiMyc_WT_10mo	Grk4	WT 10mo	0.0558239340048278	-0.0211924193907217	1300	0.484712900820283	0.663664940685275	1	8.05369127516778	11.1111111111111
Smooth Muscle	HiMyc_WT_10mo	Htt	WT 10mo	0.101203617016936	-0.0368467524157312	1292	0.481730052199851	0.675466920774335	1	13.4228187919463	16.6666666666667
Smooth Muscle	HiMyc_WT_10mo	Msantd1	WT 10mo	0	0	1341	0.5	1	1	0	0
Smooth Muscle	HiMyc_WT_10mo	Rgs12	WT 10mo	0.0911091378439404	0.0526009611461657	1438	0.536167039522744	0.376049984626956	1	12.751677852349	5.55555555555556
Smooth Muscle	HiMyc_WT_10mo	Hgfac	WT 10mo	0.00930398900080463	0.00930398900080463	1359	0.506711409395973	0.631709190030819	1	1.34228187919463	0
Smooth Muscle	HiMyc_WT_10mo	Dok7	WT 10mo	0.0604759285052301	0.0219677518074554	1383.5	0.515846383296048	0.652015024099546	1	8.7248322147651	5.55555555555556
Smooth Muscle	HiMyc_WT_10mo	Lrpap1	WT 10mo	0.700802365121945	-0.134043353454965	1144	0.426547352721849	0.292697493401992	1	70.4697986577181	77.7777777777778
Smooth Muscle	HiMyc_WT_10mo	Trmt44	WT 10mo	0.0352852038391126	-0.00322297285866212	1330	0.495898583146905	0.883551841311882	1	4.69798657718121	5.55555555555556
Smooth Muscle	HiMyc_WT_10mo	Acox3	WT 10mo	0.157027551021763	-0.135055525202002	1094	0.407904548844146	0.0807613680750315	0.914840665898349	20.8053691275168	38.8888888888889
Smooth Muscle	HiMyc_WT_10mo	Htra3	WT 10mo	0.241994660553661	-0.310206817177006	870.5	0.324571215510813	0.0034031198282054	0.164794536294153	29.5302013422819	61.1111111111111
Smooth Muscle	HiMyc_WT_10mo	Sh3tc1	WT 10mo	0	0	1341	0.5	1	1	0	0
Smooth Muscle	HiMyc_WT_10mo	Ablim2	WT 10mo	0.088387895507644	0.0498797188098693	1437.5	0.535980611483967	0.379631636738675	1	12.751677852349	5.55555555555556
Smooth Muscle	HiMyc_WT_10mo	Afap1	WT 10mo	0.216363217535078	-0.245734902838219	914	0.340790454884415	0.00683972331569492	0.231688016351084	28.1879194630872	61.1111111111111
Smooth Muscle	HiMyc_WT_10mo	Sorcs2	WT 10mo	0.189241740704855	-0.317908058347127	880	0.328113348247576	0.00236342108147106	0.155055364112258	24.1610738255034	55.5555555555556
Smooth Muscle	HiMyc_WT_10mo	Psapl1	WT 10mo	0	0	1341	0.5	1	1	0	0
Smooth Muscle	HiMyc_WT_10mo	2210406O10Rik	WT 10mo	0.00465199450040232	0.00465199450040232	1350	0.503355704697987	0.742714188482734	1	0.671140939597315	0
Smooth Muscle	HiMyc_WT_10mo	Grpel1	WT 10mo	0.322925946607167	-0.00766530631437401	1313.5	0.489746457867263	0.873001814444391	1	41.6107382550336	44.4444444444444
Smooth Muscle	HiMyc_WT_10mo	Tada2b	WT 10mo	0.0930398900080464	-0.0224846400852779	1297.5	0.483780760626398	0.711069529809045	1	13.4228187919463	16.6666666666667
Smooth Muscle	HiMyc_WT_10mo	Tbc1d14	WT 10mo	0.0325639615028162	0.0325639615028162	1404	0.523489932885906	0.352911306986322	1	4.69798657718121	0
Smooth Muscle	HiMyc_WT_10mo	D5Ertd579e	WT 10mo	0.138419573020154	0.0228950429268299	1366.5	0.509507829977629	0.846496156708509	1	18.1208053691275	16.6666666666667
Smooth Muscle	HiMyc_WT_10mo	Bloc1s4	WT 10mo	0.111647868009656	0.0121056752747637	1396	0.520507084265474	0.654416293703189	1	16.1073825503356	11.1111111111111
Smooth Muscle	HiMyc_WT_10mo	Mrfap1	WT 10mo	1.35828557358269	-0.0159347825355349	1237	0.461222967934377	0.587789082931292	1	96.6442953020134	94.4444444444444
Smooth Muscle	HiMyc_WT_10mo	Man2b2	WT 10mo	0.0186079780016093	-0.0969165520917149	1153.5	0.430089485458613	0.00544527597958775	0.194860651865153	2.68456375838926	16.6666666666667
Smooth Muscle	HiMyc_WT_10mo	Wfs1	WT 10mo	0.206268738362083	0.052236031570984	1422	0.530201342281879	0.590614525622666	1	27.5167785234899	22.2222222222222
Smooth Muscle	HiMyc_WT_10mo	Evc	WT 10mo	0.00930398900080463	0.00930398900080463	1359	0.506711409395973	0.631709190030819	1	1.34228187919463	0
Smooth Muscle	HiMyc_WT_10mo	Evc2	WT 10mo	0.153515818513276	-0.0390250649755973	1265.5	0.471849366144668	0.598089390558916	1	22.1476510067114	27.7777777777778
Smooth Muscle	HiMyc_WT_10mo	Cytl1	WT 10mo	0	0	1341	0.5	1	1	0	0
Smooth Muscle	HiMyc_WT_10mo	Msx1	WT 10mo	0.297735221941049	0.00565214571728334	1319.5	0.491983594332588	0.898297832561948	1	36.241610738255	38.8888888888889
Smooth Muscle	HiMyc_WT_10mo	Stx18	WT 10mo	0.105855611517338	-0.109211111310878	1154.5	0.430462341536167	0.127097600092405	1	14.0939597315436	27.7777777777778
Smooth Muscle	HiMyc_WT_10mo	Nsg1	WT 10mo	0.0399371983395149	-0.0755873317538093	1191	0.44407158836689	0.0725948319018962	0.885981160143597	5.36912751677852	16.6666666666667
Smooth Muscle	HiMyc_WT_10mo	Zbtb49	WT 10mo	0.013955983501207	0.013955983501207	1368	0.51006711409396	0.552228104584225	1	2.01342281879195	0
Smooth Muscle	HiMyc_WT_10mo	Lyar	WT 10mo	0.223736454371777	-0.106854798549763	1147	0.427665920954512	0.217319336998366	1	29.5302013422819	44.4444444444444
Smooth Muscle	HiMyc_WT_10mo	Tmem128	WT 10mo	0.137629082847964	-0.115945816678027	1143.5	0.426360924683072	0.149878967800075	1	19.4630872483221	33.3333333333333
Smooth Muscle	HiMyc_WT_10mo	Otop1	WT 10mo	0.00465199450040232	-0.0338561821973724	1275.5	0.475577926920209	0.0750201940059838	0.885981160143597	0.671140939597315	5.55555555555556
Smooth Muscle	HiMyc_WT_10mo	Slc2a9	WT 10mo	0	0	1341	0.5	1	1	0	0
Smooth Muscle	HiMyc_WT_10mo	Wdr1	WT 10mo	0.458707649908464	-0.00339047046483221	1305	0.486577181208054	0.841409432547573	1	53.6912751677852	66.6666666666667
Smooth Muscle	HiMyc_WT_10mo	Zfp518b	WT 10mo	0.0465199450040232	-0.0304964083915263	1282	0.47800149142431	0.500119239147386	1	6.71140939597315	11.1111111111111
Smooth Muscle	HiMyc_WT_10mo	Hs3st1	WT 10mo	0.0465199450040232	0.00801176830624843	1356.5	0.505779269202088	0.857126009799951	1	6.71140939597315	5.55555555555556
Smooth Muscle	HiMyc_WT_10mo	Rab28	WT 10mo	0.33073232788103	-0.0449106037191952	1303.5	0.486017897091723	0.827748938257729	1	42.9530201342282	38.8888888888889
Smooth Muscle	HiMyc_WT_10mo	Bod1l	WT 10mo	0.579759561578744	0.149626115922312	1534	0.571961222967934	0.293160240287596	1	57.7181208053691	44.4444444444444
Smooth Muscle	HiMyc_WT_10mo	Gm16223	WT 10mo	0.013955983501207	-0.0245521931965678	1293.5	0.482289336316182	0.359784866172001	1	2.01342281879195	5.55555555555556
Smooth Muscle	HiMyc_WT_10mo	Cpeb2	WT 10mo	0.226457696708073	-0.12665939555281	1160.5	0.432699478001491	0.241411895401276	1	27.5167785234899	38.8888888888889
Smooth Muscle	HiMyc_WT_10mo	Cc2d2a	WT 10mo	0.117090352682248	-0.213500900239292	957	0.356823266219239	0.00376022090486611	0.164794536294153	16.1073825503356	44.4444444444444
Smooth Muscle	HiMyc_WT_10mo	Fbxl5	WT 10mo	0.173704776859267	0.0196720700681676	1366	0.509321401938852	0.863458612841598	1	23.489932885906	22.2222222222222
Smooth Muscle	HiMyc_WT_10mo	Cd38	WT 10mo	0.0186079780016093	-0.0199001986961655	1302.5	0.485645041014169	0.506530341183597	1	2.68456375838926	5.55555555555556
Smooth Muscle	HiMyc_WT_10mo	Gm7879	WT 10mo	0.0186079780016093	0.0186079780016093	1377	0.513422818791946	0.489124196227944	1	2.68456375838926	0
Smooth Muscle	HiMyc_WT_10mo	Fgfbp1	WT 10mo	0.00465199450040232	-0.0338561821973724	1275.5	0.475577926920209	0.0750201940059838	0.885981160143597	0.671140939597315	5.55555555555556
Smooth Muscle	HiMyc_WT_10mo	Prom1	WT 10mo	0.0445891928399173	-0.182874393950199	1110	0.413870246085011	0.00786313563912503	0.259426661527259	5.36912751677852	22.2222222222222
Smooth Muscle	HiMyc_WT_10mo	Tapt1	WT 10mo	0.14035032518426	0.0022999557515932	1367	0.509694258016406	0.847217379255381	1	19.4630872483221	16.6666666666667
Smooth Muscle	HiMyc_WT_10mo	Gm42984	WT 10mo	0	0	1341	0.5	1	1	0	0
Smooth Muscle	HiMyc_WT_10mo	Ldb2	WT 10mo	0.174495267031457	0.058970736938133	1432.5	0.534116331096197	0.515654604996092	1	22.8187919463087	16.6666666666667
Smooth Muscle	HiMyc_WT_10mo	Qdpr	WT 10mo	0.143071567520556	-0.0879774926660921	1164	0.434004474272931	0.197315947891573	1	19.4630872483221	33.3333333333333
Smooth Muscle	HiMyc_WT_10mo	Lap3	WT 10mo	0.330656529178891	0.038573452955125	1379.5	0.514354958985832	0.821228137029685	1	39.5973154362416	38.8888888888889
Smooth Muscle	HiMyc_WT_10mo	Med28	WT 10mo	0.437819147923024	-0.0148401370727512	1311.5	0.489000745712155	0.870205385879975	1	54.3624161073826	55.5555555555556
Smooth Muscle	HiMyc_WT_10mo	Lcorl	WT 10mo	0.100413126844745	-0.291212142113912	840.5	0.313385533184191	8.70481317175439e-05	0.0152876607326403	13.4228187919463	50
Smooth Muscle	HiMyc_WT_10mo	Slit2	WT 10mo	0.547871288450112	-0.301391718764859	997	0.371737509321402	0.061008430480664	0.880457317512036	56.3758389261745	66.6666666666667
Smooth Muscle	HiMyc_WT_10mo	Pacrgl	WT 10mo	0	0	1341	0.5	1	1	0	0
Smooth Muscle	HiMyc_WT_10mo	Adgra3	WT 10mo	0.0705704076782253	-0.0834622991128737	1173	0.437360178970917	0.107775188746265	1	9.39597315436242	22.2222222222222
Smooth Muscle	HiMyc_WT_10mo	Ppargc1a	WT 10mo	0.0213292203379057	-0.0171789563598691	1303	0.485831469052946	0.512108375651464	1	2.68456375838926	5.55555555555556
Smooth Muscle	HiMyc_WT_10mo	Dhx15	WT 10mo	0.368039230416989	-0.0235860385416684	1285.5	0.479306487695749	0.750186124432524	1	42.9530201342282	50
Smooth Muscle	HiMyc_WT_10mo	Sod3	WT 10mo	0.336174812553623	-0.148449147159017	1119.5	0.417412378821775	0.195432843308673	1	40.9395973154362	55.5555555555556
Smooth Muscle	HiMyc_WT_10mo	Ccdc149	WT 10mo	0.013955983501207	0.013955983501207	1368	0.51006711409396	0.552228104584225	1	2.01342281879195	0
Smooth Muscle	HiMyc_WT_10mo	Lgi2	WT 10mo	0	0	1341	0.5	1	1	0	0
Smooth Muscle	HiMyc_WT_10mo	Sepsecs	WT 10mo	0.0465199450040232	0.0465199450040232	1431	0.533557046979866	0.261355163873591	1	6.71140939597315	0
Smooth Muscle	HiMyc_WT_10mo	Pi4k2b	WT 10mo	0.108576853853634	0.0700686771558596	1457.5	0.543437733035048	0.307545451350508	1	14.0939597315436	5.55555555555556
Smooth Muscle	HiMyc_WT_10mo	Zcchc4	WT 10mo	0.0232599725020116	0.0232599725020116	1386	0.516778523489933	0.436644673589957	1	3.35570469798658	0
Smooth Muscle	HiMyc_WT_10mo	Anapc4	WT 10mo	0.157027551021763	-0.0355133324671104	1264	0.471290082028337	0.584001118849171	1	21.4765100671141	27.7777777777778
Smooth Muscle	HiMyc_WT_10mo	Slc34a2	WT 10mo	0	-0.0385081766977747	1266.5	0.472222222222222	0.00426584779246833	0.164794536294153	0	5.55555555555556
Smooth Muscle	HiMyc_WT_10mo	Sel1l3	WT 10mo	0.0240504626742021	-0.0144577140235727	1303.5	0.486017897091723	0.517768628985278	1	2.68456375838926	5.55555555555556
Smooth Muscle	HiMyc_WT_10mo	Smim20	WT 10mo	0.126394341683053	-0.0886723811451632	1194.5	0.44537658463833	0.26410436287065	1	17.4496644295302	27.7777777777778
Smooth Muscle	HiMyc_WT_10mo	Rbpj	WT 10mo	0.412028533584862	0.0589114413239791	1416	0.527964205816555	0.670885870561438	1	48.993288590604	44.4444444444444
Smooth Muscle	HiMyc_WT_10mo	Tbc1d19	WT 10mo	0.161679545522166	0.00764683873106661	1346	0.50186428038777	0.974305532606565	1	22.1476510067114	22.2222222222222
Smooth Muscle	HiMyc_WT_10mo	Stim2	WT 10mo	0.103924859353232	-0.204140554228966	941	0.350857568978374	0.00147442364586277	0.128885756944352	13.4228187919463	44.4444444444444
Smooth Muscle	HiMyc_WT_10mo	Pcdh7	WT 10mo	0.382618958855507	-0.00900631010315039	1313.5	0.489746457867263	0.87512902927595	1	41.6107382550336	44.4444444444444
Smooth Muscle	HiMyc_WT_10mo	Arap2	WT 10mo	0.0287024571746044	-0.109347912258062	1163	0.433631618195377	0.0133016383987888	0.355579722774549	3.35570469798658	16.6666666666667
Smooth Muscle	HiMyc_WT_10mo	0610040J01Rik	WT 10mo	0.0771531543427335	0.0771531543427335	1485	0.553691275167785	0.146443653126741	1	10.738255033557	0
Smooth Muscle	HiMyc_WT_10mo	Rell1	WT 10mo	0.517619280111693	0.171045689831721	1572	0.586129753914989	0.198965376692376	1	54.3624161073826	38.8888888888889
Smooth Muscle	HiMyc_WT_10mo	Pgm1	WT 10mo	0.128325093847159	0.0898169171493843	1510	0.563012677106637	0.179232219254971	1	18.1208053691275	5.55555555555556
Smooth Muscle	HiMyc_WT_10mo	Tbc1d1	WT 10mo	0.183008765860071	-0.032057956968145	1287.5	0.480052199850858	0.715050806258161	1	24.1610738255034	27.7777777777778
Smooth Muscle	HiMyc_WT_10mo	Klf3	WT 10mo	0.343548049390322	-0.102567733624543	1147	0.427665920954512	0.260248123265797	1	43.6241610738255	61.1111111111111
Smooth Muscle	HiMyc_WT_10mo	Tlr1	WT 10mo	0	0	1341	0.5	1	1	0	0
Smooth Muscle	HiMyc_WT_10mo	Fam114a1	WT 10mo	0.334244060389517	-0.172905738662465	1064.5	0.396905294556301	0.108164587235561	1	42.9530201342282	61.1111111111111
Smooth Muscle	HiMyc_WT_10mo	Klhl5	WT 10mo	0.234180705364497	-0.134918724254818	1129	0.420954511558538	0.178292524598518	1	29.5302013422819	44.4444444444444
Smooth Muscle	HiMyc_WT_10mo	Wdr19	WT 10mo	0.0558239340048278	0.0558239340048278	1449	0.540268456375839	0.215307638879612	1	8.05369127516778	0
Smooth Muscle	HiMyc_WT_10mo	Rfc1	WT 10mo	0.299560280434228	0.123001734303786	1542	0.574944071588367	0.220438406888488	1	37.5838926174497	22.2222222222222
Smooth Muscle	HiMyc_WT_10mo	Rpl9	WT 10mo	2.64166248388713	-0.107608060681155	1214.5	0.452833706189411	0.514709689258346	1	100	100
Smooth Muscle	HiMyc_WT_10mo	Lias	WT 10mo	0.191522264688685	0.114505911293136	1554	0.579418344519016	0.145261525115887	1	26.8456375838926	11.1111111111111
Smooth Muscle	HiMyc_WT_10mo	Ugdh	WT 10mo	0.236005763857675	-0.0175691356683154	1293.5	0.482289336316182	0.761978823273332	1	29.5302013422819	33.3333333333333
Smooth Muscle	HiMyc_WT_10mo	Smim14	WT 10mo	1.01930871666288	-0.0290386760218764	1293	0.482102908277405	0.801374071034511	1	89.9328859060403	88.8888888888889
Smooth Muscle	HiMyc_WT_10mo	Ube2k	WT 10mo	0.611455699995452	-0.0076331557533218	1329	0.495525727069351	0.950190006631185	1	67.1140939597315	61.1111111111111
Smooth Muscle	HiMyc_WT_10mo	Pds5a	WT 10mo	0.24033030759184	-0.17382080070616	1054.5	0.393176733780761	0.0753643233303345	0.88647236782837	32.2147651006711	50
Smooth Muscle	HiMyc_WT_10mo	N4bp2	WT 10mo	0.134558068691942	0.0575417152963927	1421	0.529828486204325	0.520792604190605	1	16.7785234899329	11.1111111111111
Smooth Muscle	HiMyc_WT_10mo	Rhoh	WT 10mo	0	0	1341	0.5	1	1	0	0
Smooth Muscle	HiMyc_WT_10mo	9130230L23Rik	WT 10mo	0.00465199450040232	0.00465199450040232	1350	0.503355704697987	0.742714188482734	1	0.671140939597315	0
Smooth Muscle	HiMyc_WT_10mo	Rbm47	WT 10mo	0.0492411873403196	0.0107330106425448	1348.5	0.502796420581656	0.929975479902404	1	6.04026845637584	5.55555555555556
Smooth Muscle	HiMyc_WT_10mo	Gm26725	WT 10mo	0	0	1341	0.5	1	1	0	0
Smooth Muscle	HiMyc_WT_10mo	Apbb2	WT 10mo	0.217070335089828	0.117528142354937	1549	0.577554064131245	0.160209300384403	1	27.5167785234899	11.1111111111111
Smooth Muscle	HiMyc_WT_10mo	Uchl1	WT 10mo	0.0813720044059709	-0.0951865417244705	1228.5	0.458053691275168	0.257493688885363	1	8.7248322147651	16.6666666666667
Smooth Muscle	HiMyc_WT_10mo	Limch1	WT 10mo	0.0705704076782253	0.0705704076782253	1467	0.546979865771812	0.177465074516106	1	9.39597315436242	0
Smooth Muscle	HiMyc_WT_10mo	Gm42670	WT 10mo	0.00930398900080463	0.00930398900080463	1359	0.506711409395973	0.631709190030819	1	1.34228187919463	0
Smooth Muscle	HiMyc_WT_10mo	Tmem33	WT 10mo	0.407535710404039	0.25350300361294	1766	0.658463832960477	0.0143969112277952	0.377482643801781	51.6778523489933	22.2222222222222
Smooth Muscle	HiMyc_WT_10mo	Slc30a9	WT 10mo	0.255509925702402	-0.25818337533049	957	0.356823266219239	0.0194502683704071	0.463537658835871	34.2281879194631	55.5555555555556
Smooth Muscle	HiMyc_WT_10mo	Gm43698	WT 10mo	0	0	1341	0.5	1	1	0	0
Smooth Muscle	HiMyc_WT_10mo	Bend4	WT 10mo	0.0445891928399173	-0.070935337253407	1200	0.447427293064877	0.10509831756962	1	6.04026845637584	16.6666666666667
Smooth Muscle	HiMyc_WT_10mo	Atp8a1	WT 10mo	0.0864571433435381	0.0479489666457634	1420	0.529455630126771	0.450874998999224	1	11.4093959731544	5.55555555555556
Smooth Muscle	HiMyc_WT_10mo	Gm15477	WT 10mo	0	0	1341	0.5	1	1	0	0
Smooth Muscle	HiMyc_WT_10mo	Guf1	WT 10mo	0.0725011598423312	0.0725011598423312	1476	0.550335570469799	0.161164252304541	1	10.0671140939597	0
Smooth Muscle	HiMyc_WT_10mo	Gnpda2	WT 10mo	0.288073887205219	-0.0650432050556641	1228	0.457867263236391	0.497261766618576	1	37.5838926174497	44.4444444444444
Smooth Muscle	HiMyc_WT_10mo	Gabra2	WT 10mo	0.0166772258375034	0.0166772258375034	1368	0.51006711409396	0.552223267395039	1	2.01342281879195	0
Smooth Muscle	HiMyc_WT_10mo	Gabra4	WT 10mo	0	0	1341	0.5	1	1	0	0
Smooth Muscle	HiMyc_WT_10mo	Commd8	WT 10mo	0.291585619713706	-0.161073665282069	1071	0.399328859060403	0.10873657932113	1	38.9261744966443	55.5555555555556
Smooth Muscle	HiMyc_WT_10mo	Nfxl1	WT 10mo	0.0930398900080464	-0.0224846400852779	1290	0.480984340044743	0.656540029306218	1	12.751677852349	16.6666666666667
Smooth Muscle	HiMyc_WT_10mo	Gm5868	WT 10mo	0	0	1341	0.5	1	1	0	0
Smooth Muscle	HiMyc_WT_10mo	Nipal1	WT 10mo	0.0775105000777591	-0.237098415485349	998	0.372110365398956	0.00101886349511476	0.0965214624770336	8.05369127516778	33.3333333333333
Smooth Muscle	HiMyc_WT_10mo	Txk	WT 10mo	0.00930398900080463	-0.0292041876969701	1284.5	0.478933631618195	0.209064228763227	1	1.34228187919463	5.55555555555556
Smooth Muscle	HiMyc_WT_10mo	Tec	WT 10mo	0.0445891928399173	0.0445891928399173	1422	0.530201342281879	0.288224149650865	1	6.04026845637584	0
Smooth Muscle	HiMyc_WT_10mo	Slain2	WT 10mo	0.374971748901222	0.0828886726774568	1481	0.552199850857569	0.419963271069964	1	48.3221476510067	38.8888888888889
Smooth Muscle	HiMyc_WT_10mo	Fryl	WT 10mo	0.258231168038699	-0.088342422241274	1161	0.432885906040268	0.269910860439637	1	34.2281879194631	50
Smooth Muscle	HiMyc_WT_10mo	Ociad1	WT 10mo	0.493841256343298	0.163250003421758	1575	0.587248322147651	0.193698165360204	1	55.0335570469799	44.4444444444444
Smooth Muscle	HiMyc_WT_10mo	Ociad2	WT 10mo	0.320295650803611	-0.177415312870849	1066	0.397464578672632	0.103448046848511	1	36.9127516778523	55.5555555555556
Smooth Muscle	HiMyc_WT_10mo	Cwh43	WT 10mo	0.00465199450040232	0.00465199450040232	1350	0.503355704697987	0.742714188482734	1	0.671140939597315	0
Smooth Muscle	HiMyc_WT_10mo	Dcun1d4	WT 10mo	0.14114081535645	0.0256162852631263	1375.5	0.512863534675615	0.79492211285412	1	18.7919463087248	16.6666666666667
Smooth Muscle	HiMyc_WT_10mo	Sgcb	WT 10mo	0.282281630712901	0.105723084582459	1523	0.56785980611484	0.262752687009685	1	36.241610738255	22.2222222222222
Smooth Muscle	HiMyc_WT_10mo	Usp46	WT 10mo	0.169052782358864	0.0150200755677654	1350	0.503355704697987	0.951552193206113	1	22.1476510067114	22.2222222222222
Smooth Muscle	HiMyc_WT_10mo	Dancr.1	WT 10mo	0	0	1341	0.5	1	1	0	0
Smooth Muscle	HiMyc_WT_10mo	Rasl11b	WT 10mo	0.737650069543868	-0.0194891556375731	1298.5	0.484153616703952	0.822472397623922	1	63.758389261745	66.6666666666667
Smooth Muscle	HiMyc_WT_10mo	Scfd2	WT 10mo	0.0418679505036209	0.00335977380584611	1347.5	0.502423564504101	0.939977681696087	1	6.04026845637584	5.55555555555556
Smooth Muscle	HiMyc_WT_10mo	Fip1l1	WT 10mo	0.279560388376604	-0.0895390412427106	1167.5	0.43530947054437	0.293684858445298	1	35.5704697986577	50
Smooth Muscle	HiMyc_WT_10mo	Lnx1	WT 10mo	0	0	1341	0.5	1	1	0	0
Smooth Muscle	HiMyc_WT_10mo	Chic2	WT 10mo	0.433723446441452	-0.0283746739318441	1263	0.470917225950783	0.659611892877636	1	52.3489932885906	66.6666666666667
Smooth Muscle	HiMyc_WT_10mo	Pdgfra	WT 10mo	0.2790514452373	-0.241185357776502	982	0.366144668158091	0.0260711715410548	0.558377971345048	30.2013422818792	55.5555555555556
Smooth Muscle	HiMyc_WT_10mo	Kit	WT 10mo	0.0739987675692722	0.0354905908714974	1393.5	0.519574944071588	0.588103995052613	1	9.39597315436242	5.55555555555556
Smooth Muscle	HiMyc_WT_10mo	Kdr	WT 10mo	0.0372159560032185	0.0372159560032185	1413	0.526845637583893	0.318708445652348	1	5.36912751677852	0
Smooth Muscle	HiMyc_WT_10mo	Srd5a3	WT 10mo	0.0818051488431358	-0.110735734645738	1124	0.419090231170768	0.0565898226827055	0.834626771103908	11.4093959731544	27.7777777777778
Smooth Muscle	HiMyc_WT_10mo	Tmem165	WT 10mo	0.358211150446279	-0.177317849926035	1055.5	0.393549589858315	0.0995236160677147	1	44.2953020134228	66.6666666666667
Smooth Muscle	HiMyc_WT_10mo	Clock	WT 10mo	0.411047442912526	-0.0190860027439069	1307.5	0.487509321401939	0.851152509944817	1	47.6510067114094	50
Smooth Muscle	HiMyc_WT_10mo	Gm7467	WT 10mo	0.0232599725020116	0.0232599725020116	1386	0.516778523489933	0.436644673589957	1	3.35570469798658	0
Smooth Muscle	HiMyc_WT_10mo	Nmu	WT 10mo	0	0	1341	0.5	1	1	0	0
Smooth Muscle	HiMyc_WT_10mo	Exoc1	WT 10mo	0.115159600518143	0.038143247122593	1402	0.522744220730798	0.613887013830918	1	15.4362416107383	11.1111111111111
Smooth Muscle	HiMyc_WT_10mo	Cep135	WT 10mo	0.0511719395044255	-0.163894783323791	1062	0.395973154362416	0.00482640047429033	0.182436339782322	7.38255033557047	27.7777777777778
Smooth Muscle	HiMyc_WT_10mo	C530008M17Rik	WT 10mo	0	0	1341	0.5	1	1	0	0
Smooth Muscle	HiMyc_WT_10mo	Aasdh	WT 10mo	0.0279119670024139	-0.0105962096953608	1320.5	0.492356450410142	0.766263223578921	1	4.02684563758389	5.55555555555556
Smooth Muscle	HiMyc_WT_10mo	Ppat	WT 10mo	0.114369110345952	0.0758609336481774	1483	0.552945563012677	0.23757316320396	1	16.1073825503356	5.55555555555556
Smooth Muscle	HiMyc_WT_10mo	Paics	WT 10mo	0.374181258729032	-0.116986202964518	1130	0.421327367636092	0.226263746194717	1	47.6510067114094	61.1111111111111
Smooth Muscle	HiMyc_WT_10mo	Srp72	WT 10mo	0.371817362127761	-0.119350099565788	1157	0.431394481730052	0.292112053549367	1	45.6375838926174	55.5555555555556
Smooth Muscle	HiMyc_WT_10mo	Arl9	WT 10mo	0	0	1341	0.5	1	1	0	0
Smooth Muscle	HiMyc_WT_10mo	Hopx	WT 10mo	0.151046228241078	0.0355216981477544	1362	0.507829977628635	0.872336045717827	1	17.4496644295302	16.6666666666667
Smooth Muscle	HiMyc_WT_10mo	Spink2	WT 10mo	0	0	1341	0.5	1	1	0	0
Smooth Muscle	HiMyc_WT_10mo	Rest	WT 10mo	0.541584835956677	0.0184526995462622	1369.5	0.510626398210291	0.877506389576273	1	59.7315436241611	72.2222222222222
Smooth Muscle	HiMyc_WT_10mo	Noa1	WT 10mo	0.0771531543427335	0.000136800947184004	1337	0.498508575689784	0.97318342679593	1	10.738255033557	11.1111111111111
Smooth Muscle	HiMyc_WT_10mo	Polr2b	WT 10mo	0.145002319684662	-0.192132435217788	1049	0.391126025354213	0.0354321288968755	0.6425344994794	19.4630872483221	38.8888888888889
Smooth Muscle	HiMyc_WT_10mo	Igfbp7	WT 10mo	2.63131319144115	-0.641170502369318	690	0.257270693512304	0.0007818640795001	0.0815102228267889	99.3288590604027	100
Smooth Muscle	HiMyc_WT_10mo	Adgrl3	WT 10mo	0.0232599725020116	-0.0152482041957631	1311.5	0.489000745712155	0.642531453080357	1	3.35570469798658	5.55555555555556
Smooth Muscle	HiMyc_WT_10mo	Epha5	WT 10mo	0	0	1341	0.5	1	1	0	0
Smooth Muscle	HiMyc_WT_10mo	Cenpc1	WT 10mo	0.117090352682248	0.117090352682248	1557	0.580536912751678	0.0674538105306168	0.885981160143597	16.1073825503356	0
Smooth Muscle	HiMyc_WT_10mo	Stap1	WT 10mo	0.0265184142186673	0.0265184142186673	1368	0.51006711409396	0.552223267395039	1	2.01342281879195	0
Smooth Muscle	HiMyc_WT_10mo	Uba6	WT 10mo	0.0725011598423312	-0.00451519355321833	1328	0.495152870991797	0.902005941688368	1	10.0671140939597	11.1111111111111
Smooth Muscle	HiMyc_WT_10mo	Tmprss11b	WT 10mo	0	0	1341	0.5	1	1	0	0
Smooth Muscle	HiMyc_WT_10mo	Ythdc1	WT 10mo	0.632018285426433	0.0957991450541987	1438.5	0.536353467561521	0.599430837545699	1	59.7315436241611	61.1111111111111
Smooth Muscle	HiMyc_WT_10mo	Ugt2b34	WT 10mo	0	0	1341	0.5	1	1	0	0
Smooth Muscle	HiMyc_WT_10mo	Ugt2b35	WT 10mo	0.00465199450040232	0.00465199450040232	1350	0.503355704697987	0.742714188482734	1	0.671140939597315	0
Smooth Muscle	HiMyc_WT_10mo	Sult1b1	WT 10mo	0	0	1341	0.5	1	1	0	0
Smooth Muscle	HiMyc_WT_10mo	Sult1e1	WT 10mo	0.0324582678318891	0.0324582678318891	1368	0.51006711409396	0.552228104584225	1	2.01342281879195	0
Smooth Muscle	HiMyc_WT_10mo	Odam	WT 10mo	0	0	1341	0.5	1	1	0	0
Smooth Muscle	HiMyc_WT_10mo	Utp3	WT 10mo	0.26947348311891	-0.14467762517909	1101	0.410514541387025	0.139778722928105	1	32.2147651006711	50
Smooth Muscle	HiMyc_WT_10mo	Rufy3	WT 10mo	0.10971711584555	-0.0668414302848917	1240.5	0.462527964205817	0.418841208510506	1	15.4362416107383	22.2222222222222
Smooth Muscle	HiMyc_WT_10mo	Grsf1	WT 10mo	0.14035032518426	-0.113224574341731	1141.5	0.425615212527964	0.141973010663043	1	18.7919463087248	33.3333333333333
Smooth Muscle	HiMyc_WT_10mo	Mob1b	WT 10mo	0.254727009445513	0.00115210991952169	1320	0.492170022371365	0.895957404332775	1	30.2013422818792	33.3333333333333
Smooth Muscle	HiMyc_WT_10mo	Dck	WT 10mo	0.0186079780016093	-0.0199001986961655	1302.5	0.485645041014169	0.506530341183597	1	2.68456375838926	5.55555555555556
Smooth Muscle	HiMyc_WT_10mo	Slc4a4	WT 10mo	0.281765113658296	0.06669839083008	1424	0.530947054436987	0.605972183599752	1	33.5570469798658	27.7777777777778
Smooth Muscle	HiMyc_WT_10mo	Cox18	WT 10mo	0.126394341683053	-0.127180557842938	1121	0.417971662938106	0.0972219154355082	1	17.4496644295302	33.3333333333333
Smooth Muscle	HiMyc_WT_10mo	Ankrd17	WT 10mo	0.482165796825922	-0.152905396281285	1146	0.427293064876958	0.279416874326263	1	52.3489932885906	66.6666666666667
Smooth Muscle	HiMyc_WT_10mo	Gm9958	WT 10mo	0.00465199450040232	0.00465199450040232	1350	0.503355704697987	0.742714188482734	1	0.671140939597315	0
Smooth Muscle	HiMyc_WT_10mo	Rassf6	WT 10mo	0.00465199450040232	0.00465199450040232	1350	0.503355704697987	0.742714188482734	1	0.671140939597315	0
Smooth Muscle	HiMyc_WT_10mo	Cxcl5	WT 10mo	0	0	1341	0.5	1	1	0	0
Smooth Muscle	HiMyc_WT_10mo	Pf4	WT 10mo	0	0	1341	0.5	1	1	0	0
Smooth Muscle	HiMyc_WT_10mo	Cxcl3	WT 10mo	0.00465199450040232	0.00465199450040232	1350	0.503355704697987	0.742714188482734	1	0.671140939597315	0
Smooth Muscle	HiMyc_WT_10mo	Cxcl15	WT 10mo	0	0	1341	0.5	1	1	0	0
Smooth Muscle	HiMyc_WT_10mo	Cxcl1	WT 10mo	0.477547073419264	0.0388497011057617	1329.5	0.495712155108128	0.948287195891095	1	38.255033557047	44.4444444444444
Smooth Muscle	HiMyc_WT_10mo	Cxcl2	WT 10mo	0.127338417719899	0.0118138876265744	1358	0.506338553318419	0.882325708843633	1	12.751677852349	11.1111111111111
Smooth Muscle	HiMyc_WT_10mo	Mthfd2l	WT 10mo	0.194600852760007	0.00205996927113358	1319	0.491797166293811	0.883304982675824	1	24.8322147651007	27.7777777777778
Smooth Muscle	HiMyc_WT_10mo	Epgn	WT 10mo	0	0	1341	0.5	1	1	0	0
Smooth Muscle	HiMyc_WT_10mo	Ereg	WT 10mo	0	-0.249989426129459	1192	0.444444444444444	4.75417984200645e-05	0.00969131071186155	0	11.1111111111111
Smooth Muscle	HiMyc_WT_10mo	Areg	WT 10mo	0.0213292203379057	-0.139246988434103	1145.5	0.42710663683818	0.00180122894154967	0.130382586928464	2.01342281879195	16.6666666666667
Smooth Muscle	HiMyc_WT_10mo	Btc	WT 10mo	0.00930398900080463	0.00930398900080463	1359	0.506711409395973	0.631709190030819	1	1.34228187919463	0
Smooth Muscle	HiMyc_WT_10mo	Parm1	WT 10mo	0.165115479328513	-0.100856284159378	1250.5	0.466256524981357	0.481340621862082	1	16.7785234899329	22.2222222222222
Smooth Muscle	HiMyc_WT_10mo	Gm43688	WT 10mo	0	0	1341	0.5	1	1	0	0
Smooth Muscle	HiMyc_WT_10mo	Rchy1	WT 10mo	0.232249953200391	0.00120089301374254	1332	0.496644295302013	0.956879590111819	1	31.5436241610738	33.3333333333333
Smooth Muscle	HiMyc_WT_10mo	Cdkl2	WT 10mo	0.0845263911794322	0.00751003778388272	1347	0.502237136465324	0.958870082551559	1	11.4093959731544	11.1111111111111
Smooth Muscle	HiMyc_WT_10mo	Gm26582	WT 10mo	0	0	1341	0.5	1	1	0	0
Smooth Muscle	HiMyc_WT_10mo	G3bp2	WT 10mo	0.734993210702494	0.0163621622188279	1381.5	0.51510067114094	0.83064262174757	1	71.8120805369127	72.2222222222222
Smooth Muscle	HiMyc_WT_10mo	Uso1	WT 10mo	0.301596726269261	0.163546356836594	1606	0.598806860551827	0.103353949866411	1	36.9127516778523	16.6666666666667
Smooth Muscle	HiMyc_WT_10mo	Naaa	WT 10mo	0.100413126844745	-0.0921277566441286	1160	0.432513049962714	0.138197771472663	1	14.0939597315436	27.7777777777778
Smooth Muscle	HiMyc_WT_10mo	Sdad1	WT 10mo	0.143071567520556	0.104563390822782	1520.5	0.566927665920955	0.16007059367705	1	18.7919463087248	5.55555555555556
Smooth Muscle	HiMyc_WT_10mo	Art3	WT 10mo	0.363494463799293	-0.028130805159365	1356.5	0.505779269202088	0.930002784446057	1	42.2818791946309	33.3333333333333
Smooth Muscle	HiMyc_WT_10mo	Cxcl10	WT 10mo	0.513456632472094	-0.0286158698811305	1371.5	0.511372110365399	0.849282519233197	1	30.8724832214765	27.7777777777778
Smooth Muscle	HiMyc_WT_10mo	Nup54	WT 10mo	0.166331540022568	0.0122988332314689	1348	0.502609992542878	0.962918304097794	1	22.1476510067114	22.2222222222222
Smooth Muscle	HiMyc_WT_10mo	Scarb2	WT 10mo	0.381204723746006	0.0506134708244653	1430.5	0.533370618941089	0.607904931528132	1	45.6375838926174	38.8888888888889
Smooth Muscle	HiMyc_WT_10mo	Stbd1	WT 10mo	0.172914286687076	0.0188815798959771	1364	0.508575689783743	0.874414682068502	1	23.489932885906	22.2222222222222
Smooth Muscle	HiMyc_WT_10mo	Ccdc158	WT 10mo	0	0	1341	0.5	1	1	0	0
Smooth Muscle	HiMyc_WT_10mo	Shroom3	WT 10mo	0.104631976907982	0.0661238002102077	1439.5	0.536726323639075	0.369122257971756	1	12.751677852349	5.55555555555556
Smooth Muscle	HiMyc_WT_10mo	Sowahb	WT 10mo	0.013955983501207	-0.0245521931965678	1293.5	0.482289336316182	0.359784866172001	1	2.01342281879195	5.55555555555556
Smooth Muscle	HiMyc_WT_10mo	Sept11	WT 10mo	0.367598512064524	-0.164345014911259	1164.5	0.434190902311708	0.311015827777086	1	44.9664429530201	50
Smooth Muscle	HiMyc_WT_10mo	Ccni	WT 10mo	0.629706332262036	-0.249500924993639	1032.5	0.384973900074571	0.0974725233469131	1	64.4295302013423	83.3333333333333
Smooth Muscle	HiMyc_WT_10mo	2010109A12Rik	WT 10mo	0.0333544516750067	-0.00515372502276803	1321.5	0.492729306487696	0.77761139955512	1	4.02684563758389	5.55555555555556
Smooth Muscle	HiMyc_WT_10mo	Ccng2	WT 10mo	0.2896548675496	-0.0859880640506258	1231.5	0.45917225950783	0.502286227934497	1	33.5570469798658	38.8888888888889
Smooth Muscle	HiMyc_WT_10mo	Cxcl13	WT 10mo	0.00465199450040232	0.00465199450040232	1350	0.503355704697987	0.742714188482734	1	0.671140939597315	0
Smooth Muscle	HiMyc_WT_10mo	Cnot6l	WT 10mo	0.165541049850377	-0.376531452502847	771	0.287472035794183	0.000143235635533138	0.0225531916886695	22.8187919463087	61.1111111111111
Smooth Muscle	HiMyc_WT_10mo	Mrpl1	WT 10mo	0.184939518024177	0.0309068112330781	1391	0.518642803877703	0.734630390000715	1	25.503355704698	22.2222222222222
Smooth Muscle	HiMyc_WT_10mo	Fras1	WT 10mo	0.0279119670024139	0.0279119670024139	1395	0.520134228187919	0.391832161381922	1	4.02684563758389	0
Smooth Muscle	HiMyc_WT_10mo	Anxa3	WT 10mo	0.455129226824917	-0.227704209637054	1092.5	0.407345264727815	0.160793773977583	1	44.9664429530201	61.1111111111111
Smooth Muscle	HiMyc_WT_10mo	Gm9484	WT 10mo	0	0	1341	0.5	1	1	0	0
Smooth Muscle	HiMyc_WT_10mo	Bmp2k	WT 10mo	0.137629082847964	0.0380868901130717	1432.5	0.534116331096197	0.480793362155292	1	18.7919463087248	11.1111111111111
Smooth Muscle	HiMyc_WT_10mo	Paqr3	WT 10mo	0.0232599725020116	0.0232599725020116	1386	0.516778523489933	0.436644673589957	1	3.35570469798658	0
Smooth Muscle	HiMyc_WT_10mo	Antxr2	WT 10mo	0.248927179037894	0.0948944722467951	1491	0.55592841163311	0.340492823135012	1	32.2147651006711	22.2222222222222
Smooth Muscle	HiMyc_WT_10mo	Bmp3	WT 10mo	0.00465199450040232	-0.0338561821973724	1275.5	0.475577926920209	0.0750201940059838	0.885981160143597	0.671140939597315	5.55555555555556
Smooth Muscle	HiMyc_WT_10mo	Prkg2	WT 10mo	0.115159600518143	0.038143247122593	1402	0.522744220730798	0.613887013830918	1	15.4362416107383	11.1111111111111
Smooth Muscle	HiMyc_WT_10mo	Rasgef1b	WT 10mo	0.146933071848768	0.0088827024161014	1376	0.513049962714392	0.796694939882856	1	20.1342281879195	16.6666666666667
Smooth Muscle	HiMyc_WT_10mo	Hnrnpd	WT 10mo	0.60837711192413	-0.0433665585414288	1268	0.472781506338553	0.693941768629976	1	65.7718120805369	72.2222222222222
Smooth Muscle	HiMyc_WT_10mo	Gm17092	WT 10mo	0.0697799175060348	-0.0907962912659744	1232	0.459358687546607	0.28543596356701	1	9.39597315436242	16.6666666666667
Smooth Muscle	HiMyc_WT_10mo	4930524J08Rik	WT 10mo	0	0	1341	0.5	1	1	0	0
Smooth Muscle	HiMyc_WT_10mo	Hnrnpdl	WT 10mo	0.972678747937993	0.00405827332486863	1333.5	0.497203579418345	0.970316044019626	1	87.9194630872483	88.8888888888889
Smooth Muscle	HiMyc_WT_10mo	Enoph1	WT 10mo	0.100413126844745	0.100413126844745	1530	0.570469798657718	0.0904221343819752	0.97119172485528	14.0939597315436	0
Smooth Muscle	HiMyc_WT_10mo	Tmem150c	WT 10mo	0.012025231337101	-0.103499298756223	1137	0.423937360178971	0.000374406412907956	0.0449898569110608	1.34228187919463	16.6666666666667
Smooth Muscle	HiMyc_WT_10mo	Sec31a	WT 10mo	0.447913627096019	-0.280846396765089	898.5	0.335011185682327	0.0140654605106718	0.37124685424179	52.3489932885906	83.3333333333333
Smooth Muscle	HiMyc_WT_10mo	5430416N02Rik	WT 10mo	0.0891783856798345	-0.103362497809039	1199	0.447054436987323	0.213096539737377	1	12.0805369127517	22.2222222222222
Smooth Muscle	HiMyc_WT_10mo	Lin54	WT 10mo	0.132977088347561	0.132977088347561	1593	0.593959731543624	0.0449929510241724	0.738486027917239	18.7919463087248	0
Smooth Muscle	HiMyc_WT_10mo	Cops4	WT 10mo	0.324149581216522	0.131608697727648	1560.5	0.581841909023117	0.191791833094606	1	42.2818791946309	27.7777777777778
Smooth Muscle	HiMyc_WT_10mo	Plac8	WT 10mo	0.0352852038391126	-0.0802393262542116	1182	0.440715883668904	0.0465876591083717	0.752222662732131	4.69798657718121	16.6666666666667
Smooth Muscle	HiMyc_WT_10mo	Coq2	WT 10mo	0.144211829512472	-0.00982087727862724	1322	0.492915734526473	0.893251618573454	1	20.8053691275168	22.2222222222222
Smooth Muscle	HiMyc_WT_10mo	Hpse	WT 10mo	0	0	1341	0.5	1	1	0	0
Smooth Muscle	HiMyc_WT_10mo	Helq	WT 10mo	0.012025231337101	0.012025231337101	1359	0.506711409395973	0.631709190030819	1	1.34228187919463	0
Smooth Muscle	HiMyc_WT_10mo	Mrps18c	WT 10mo	0.285002873049197	0.0699361502209813	1459	0.54399701715138	0.471747344005672	1	36.9127516778523	27.7777777777778
Smooth Muscle	HiMyc_WT_10mo	Fam175a	WT 10mo	0	0	1341	0.5	1	1	0	0
Smooth Muscle	HiMyc_WT_10mo	Agpat9	WT 10mo	0	0	1341	0.5	1	1	0	0
Smooth Muscle	HiMyc_WT_10mo	Cds1	WT 10mo	0.0166772258375034	-0.0218309508602714	1285	0.479120059656972	0.213152955617012	1	1.34228187919463	5.55555555555556
Smooth Muscle	HiMyc_WT_10mo	Wdfy3	WT 10mo	0.125603851510863	-0.0669370319780111	1205	0.449291573452647	0.299426222120543	1	17.4496644295302	27.7777777777778
Smooth Muscle	HiMyc_WT_10mo	Gm20548	WT 10mo	0	0	1341	0.5	1	1	0	0
Smooth Muscle	HiMyc_WT_10mo	Arhgap24	WT 10mo	0.0465199450040232	-0.0304964083915263	1274	0.475018642803878	0.424517038553487	1	6.04026845637584	11.1111111111111
Smooth Muscle	HiMyc_WT_10mo	Ptpn13	WT 10mo	0.175635529023373	-0.0169053544655011	1293.5	0.482289336316182	0.743667602017282	1	23.489932885906	27.7777777777778
Smooth Muscle	HiMyc_WT_10mo	Slc10a6	WT 10mo	0.0864571433435381	0.00944078994798864	1355	0.505219985085757	0.901445162997334	1	12.0805369127517	11.1111111111111
Smooth Muscle	HiMyc_WT_10mo	Aff1	WT 10mo	0.436162368876504	0.089588778596531	1467.5	0.547166293810589	0.475225328172278	1	49.6644295302013	44.4444444444444
Smooth Muscle	HiMyc_WT_10mo	Klhl8	WT 10mo	0.0511719395044255	0.0126637628066508	1365.5	0.509134973900075	0.782059021289585	1	7.38255033557047	5.55555555555556
Smooth Muscle	HiMyc_WT_10mo	Hsd17b11	WT 10mo	0.391648974738726	-0.15400900101103	1115.5	0.415920954511559	0.200238548582867	1	49.6644295302013	61.1111111111111
Smooth Muscle	HiMyc_WT_10mo	Nudt9	WT 10mo	0.248136688865704	-0.0664722266974043	1241.5	0.462900820283371	0.539038074375323	1	34.2281879194631	38.8888888888889
Smooth Muscle	HiMyc_WT_10mo	Sparcl1	WT 10mo	2.40423763596415	-0.450229056767471	943.5	0.351789709172259	0.0403251212750953	0.698000639751101	95.3020134228188	94.4444444444444
Smooth Muscle	HiMyc_WT_10mo	Spp1	WT 10mo	0	-0.0385081766977747	1266.5	0.472222222222222	0.00426584779246833	0.164794536294153	0	5.55555555555556
Smooth Muscle	HiMyc_WT_10mo	Pkd2	WT 10mo	0.447397110041414	0.0499184791017663	1439	0.536539895600298	0.582830224553163	1	53.0201342281879	50
Smooth Muscle	HiMyc_WT_10mo	BC005561	WT 10mo	0.292733455620922	0.0616843954342733	1416	0.527964205816555	0.648369736443206	1	35.5704697986577	33.3333333333333
Smooth Muscle	HiMyc_WT_10mo	D930016D06Rik	WT 10mo	0.0538931818407219	-0.0231231715548276	1292	0.481730052199851	0.589737575252656	1	7.38255033557047	11.1111111111111
Smooth Muscle	HiMyc_WT_10mo	Gbp9	WT 10mo	0.0864571433435381	0.0479489666457634	1429	0.532811334824758	0.411803680769635	1	12.0805369127517	5.55555555555556
Smooth Muscle	HiMyc_WT_10mo	Gbp4	WT 10mo	0.0372159560032185	0.0372159560032185	1413	0.526845637583893	0.318708445652348	1	5.36912751677852	0
Smooth Muscle	HiMyc_WT_10mo	Lrrc8b	WT 10mo	0.107786363681444	-0.0142816683927905	1370	0.510812826249068	0.809049087446341	1	14.7651006711409	11.1111111111111
Smooth Muscle	HiMyc_WT_10mo	Lrrc8c	WT 10mo	0.21048758842532	-0.12010366449622	1155	0.430648769574944	0.21713315439586	1	25.503355704698	38.8888888888889
Smooth Muscle	HiMyc_WT_10mo	Lrrc8d	WT 10mo	0.0232599725020116	-0.0537563808935379	1237	0.461222967934377	0.123962328096228	1	3.35570469798658	11.1111111111111
Smooth Muscle	HiMyc_WT_10mo	Zfp326	WT 10mo	0.305541603214913	-0.00906731234819536	1355.5	0.505406413124534	0.932751164689249	1	38.255033557047	33.3333333333333
Smooth Muscle	HiMyc_WT_10mo	Gm28050	WT 10mo	0.00465199450040232	0.00465199450040232	1350	0.503355704697987	0.742714188482734	1	0.671140939597315	0
Smooth Muscle	HiMyc_WT_10mo	Zfp644	WT 10mo	0.418770451568949	0.0496710219496339	1433.5	0.534489187173751	0.60025778910923	1	52.3489932885906	44.4444444444444
Smooth Muscle	HiMyc_WT_10mo	Hfm1	WT 10mo	0	0	1341	0.5	1	1	0	0
Smooth Muscle	HiMyc_WT_10mo	Cdc7	WT 10mo	0.0325639615028162	0.0325639615028162	1404	0.523489932885906	0.352911306986322	1	4.69798657718121	0
Smooth Muscle	HiMyc_WT_10mo	Tgfbr3	WT 10mo	0.397715204348629	0.105632128124864	1503.5	0.560589112602535	0.351200952847346	1	49.6644295302013	38.8888888888889
Smooth Muscle	HiMyc_WT_10mo	Brdt	WT 10mo	0.0232599725020116	-0.0922645575913126	1162.5	0.4334451901566	0.0130526508706675	0.351421075504965	3.35570469798658	16.6666666666667
Smooth Muscle	HiMyc_WT_10mo	Ephx4	WT 10mo	0	-0.0385081766977747	1266.5	0.472222222222222	0.00426584779246833	0.164794536294153	0	5.55555555555556
Smooth Muscle	HiMyc_WT_10mo	A830010M20Rik	WT 10mo	0	0	1341	0.5	1	1	0	0
Smooth Muscle	HiMyc_WT_10mo	Glmn	WT 10mo	0.0465199450040232	0.0465199450040232	1431	0.533557046979866	0.261355163873591	1	6.71140939597315	0
Smooth Muscle	HiMyc_WT_10mo	Rpap2	WT 10mo	0.0585451763411242	-0.0184711770544253	1301	0.485085756897837	0.671162812462059	1	8.05369127516778	11.1111111111111
Smooth Muscle	HiMyc_WT_10mo	Evi5	WT 10mo	0.590392878859832	0.144277095844967	1554.5	0.579604772557793	0.244327643901942	1	63.758389261745	55.5555555555556
Smooth Muscle	HiMyc_WT_10mo	Rpl5	WT 10mo	1.93160555289874	-0.129923868746415	1189.5	0.443512304250559	0.433523434659839	1	97.9865771812081	100
Smooth Muscle	HiMyc_WT_10mo	Fam69a	WT 10mo	0	0	1341	0.5	1	1	0	0
Smooth Muscle	HiMyc_WT_10mo	Mtf2	WT 10mo	0.194600852760007	0.0790763226666832	1461	0.544742729306488	0.406701200749357	1	24.8322147651007	16.6666666666667
Smooth Muscle	HiMyc_WT_10mo	Tmed5	WT 10mo	0.483399801188734	0.2072990623234	1613.5	0.601603281133482	0.124458794837634	1	49.6644295302013	27.7777777777778
Smooth Muscle	HiMyc_WT_10mo	Ccdc18	WT 10mo	0	0	1341	0.5	1	1	0	0
Smooth Muscle	HiMyc_WT_10mo	Dr1	WT 10mo	0.186870270188283	0.148362093490508	1592.5	0.593773303504847	0.0726074427675655	0.885981160143597	24.1610738255034	5.55555555555556
Smooth Muscle	HiMyc_WT_10mo	Pigg	WT 10mo	0.0511719395044255	0.0511719395044255	1440	0.536912751677852	0.237117566529529	1	7.38255033557047	0
Smooth Muscle	HiMyc_WT_10mo	Gm42517	WT 10mo	0.0604759285052301	-0.0550486015880941	1234.5	0.460290827740492	0.284067566745455	1	8.7248322147651	16.6666666666667
Smooth Muscle	HiMyc_WT_10mo	Gm10419	WT 10mo	0.0864571433435381	0.00944078994798864	1355	0.505219985085757	0.901445162997334	1	12.0805369127517	11.1111111111111
Smooth Muscle	HiMyc_WT_10mo	Atp5k	WT 10mo	0.867716076398407	-0.139412574912492	1155.5	0.430835197613721	0.329357713448828	1	75.8389261744966	83.3333333333333
Smooth Muscle	HiMyc_WT_10mo	Mfsd7a	WT 10mo	0.00930398900080463	0.00930398900080463	1359	0.506711409395973	0.631709190030819	1	1.34228187919463	0
Smooth Muscle	HiMyc_WT_10mo	Pcgf3	WT 10mo	0.123673099346757	0.00814856925343248	1353	0.504474272930649	0.927972357866104	1	17.4496644295302	16.6666666666667
Smooth Muscle	HiMyc_WT_10mo	Cplx1	WT 10mo	0	0	1341	0.5	1	1	0	0
Smooth Muscle	HiMyc_WT_10mo	Gak	WT 10mo	0.108576853853634	-0.00694767623968985	1312.5	0.489373601789709	0.812336074040686	1	14.0939597315436	16.6666666666667
Smooth Muscle	HiMyc_WT_10mo	Tmem175	WT 10mo	0.148863824012874	0.0333392939195499	1405.5	0.524049217002237	0.642484408525479	1	21.4765100671141	16.6666666666667
Smooth Muscle	HiMyc_WT_10mo	Dgkq	WT 10mo	0.0325639615028162	-0.082960568590508	1180.5	0.440156599552573	0.0446492050547808	0.734957462585221	4.69798657718121	16.6666666666667
Smooth Muscle	HiMyc_WT_10mo	Idua	WT 10mo	0.0279119670024139	0.0279119670024139	1395	0.520134228187919	0.391832161381922	1	4.02684563758389	0
Smooth Muscle	HiMyc_WT_10mo	Slc26a1	WT 10mo	0	0	1341	0.5	1	1	0	0
Smooth Muscle	HiMyc_WT_10mo	Fgfrl1	WT 10mo	0.168262292186674	-0.162328960734867	1042.5	0.388702460850112	0.0399593777934447	0.693773805629001	22.1476510067114	44.4444444444444
Smooth Muscle	HiMyc_WT_10mo	Crlf2	WT 10mo	0.324149581216522	-0.083458025100568	1219.5	0.454697986577181	0.476806257292686	1	42.9530201342282	50
Smooth Muscle	HiMyc_WT_10mo	5430403G16Rik	WT 10mo	0.0465199450040232	0.0465199450040232	1431	0.533557046979866	0.261355163873591	1	6.71140939597315	0
Smooth Muscle	HiMyc_WT_10mo	4930522L14Rik	WT 10mo	0.0325639615028162	-0.00594421519495852	1329.5	0.495712155108128	0.878080963345058	1	4.69798657718121	5.55555555555556
Smooth Muscle	HiMyc_WT_10mo	Gm26808	WT 10mo	0	0	1341	0.5	1	1	0	0
Smooth Muscle	HiMyc_WT_10mo	Gm15446	WT 10mo	0.0186079780016093	0.0186079780016093	1377	0.513422818791946	0.489124196227944	1	2.68456375838926	0
Smooth Muscle	HiMyc_WT_10mo	1010001B22Rik	WT 10mo	0.0279119670024139	-0.0105962096953608	1320.5	0.492356450410142	0.766263223578921	1	4.02684563758389	5.55555555555556
Smooth Muscle	HiMyc_WT_10mo	Zfp932	WT 10mo	0.0306332093387103	-0.0304008066984069	1318	0.491424310216257	0.73803223714689	1	4.02684563758389	5.55555555555556
Smooth Muscle	HiMyc_WT_10mo	Plcxd1	WT 10mo	0	0	1341	0.5	1	1	0	0
Smooth Muscle	HiMyc_WT_10mo	Gtpbp6	WT 10mo	0.180287523523775	0.0262548167326758	1382	0.515287099179717	0.779774510135412	1	24.8322147651007	22.2222222222222
Smooth Muscle	HiMyc_WT_10mo	Zfp605	WT 10mo	0.0418679505036209	-0.0736565795897033	1198.5	0.446868008948546	0.101679036891977	1	6.04026845637584	16.6666666666667
Smooth Muscle	HiMyc_WT_10mo	Chfr	WT 10mo	0.0631971708415265	-0.129343712647347	1088	0.405667412378822	0.0153021241642737	0.394362178015801	8.7248322147651	27.7777777777778
Smooth Muscle	HiMyc_WT_10mo	Golga3	WT 10mo	0.217153707707268	-0.0429646937996329	1300	0.484712900820283	0.789158498002474	1	27.5167785234899	27.7777777777778
Smooth Muscle	HiMyc_WT_10mo	Gm43137	WT 10mo	0	0	1341	0.5	1	1	0	0
Smooth Muscle	HiMyc_WT_10mo	Ankle2	WT 10mo	0.142281077348366	0.0267565472550417	1381.5	0.51510067114094	0.762340123549656	1	19.4630872483221	16.6666666666667
Smooth Muscle	HiMyc_WT_10mo	Pgam5	WT 10mo	0.0651279230056324	0.0266197463078577	1392.5	0.519202087994034	0.595651652874219	1	9.39597315436242	5.55555555555556
Smooth Muscle	HiMyc_WT_10mo	Gm26718	WT 10mo	0	0	1341	0.5	1	1	0	0
Smooth Muscle	HiMyc_WT_10mo	Pxmp2	WT 10mo	0.0864571433435381	0.0479489666457634	1429	0.532811334824758	0.411803680769635	1	12.0805369127517	5.55555555555556
Smooth Muscle	HiMyc_WT_10mo	Pole	WT 10mo	0.0186079780016093	-0.0199001986961655	1302.5	0.485645041014169	0.506530341183597	1	2.68456375838926	5.55555555555556
Smooth Muscle	HiMyc_WT_10mo	P2rx2	WT 10mo	0	0	1341	0.5	1	1	0	0
Smooth Muscle	HiMyc_WT_10mo	Fbrsl1	WT 10mo	0.169052782358864	0.0150200755677653	1357	0.505965697240865	0.912562867056472	1	22.8187919463087	22.2222222222222
Smooth Muscle	HiMyc_WT_10mo	Galnt9	WT 10mo	0.013955983501207	0.013955983501207	1368	0.51006711409396	0.552228104584225	1	2.01342281879195	0
Smooth Muscle	HiMyc_WT_10mo	Noc4l	WT 10mo	0.102343879008851	-0.0131806510844732	1315.5	0.490492170022371	0.835333339157914	1	14.7651006711409	16.6666666666667
Smooth Muscle	HiMyc_WT_10mo	Ddx51	WT 10mo	0.0725011598423312	0.0339929831445564	1402	0.522744220730798	0.540368970486752	1	10.0671140939597	5.55555555555556
Smooth Muscle	HiMyc_WT_10mo	Gm42595	WT 10mo	0.0372159560032185	0.0372159560032185	1413	0.526845637583893	0.318708445652348	1	5.36912751677852	0
Smooth Muscle	HiMyc_WT_10mo	Ep400	WT 10mo	0.383052103292672	0.090969027068906	1506.5	0.561707680835198	0.340762274804166	1	47.6510067114094	33.3333333333333
Smooth Muscle	HiMyc_WT_10mo	Pus1	WT 10mo	0.0798743966790299	-0.0741583101120691	1191	0.44407158836689	0.170408771515655	1	10.738255033557	22.2222222222222
Smooth Muscle	HiMyc_WT_10mo	Gm26515	WT 10mo	0	0	1341	0.5	1	1	0	0
Smooth Muscle	HiMyc_WT_10mo	Ulk1	WT 10mo	0.183008765860071	0.0834665731251793	1510.5	0.563199105145414	0.235849944637453	1	24.8322147651007	11.1111111111111
Smooth Muscle	HiMyc_WT_10mo	Hscb	WT 10mo	0.0837359010072417	-0.0702968057838573	1205	0.449291573452647	0.234140456468427	1	12.0805369127517	22.2222222222222
Smooth Muscle	HiMyc_WT_10mo	Chek2	WT 10mo	0.00930398900080463	0.00930398900080463	1359	0.506711409395973	0.631709190030819	1	1.34228187919463	0
Smooth Muscle	HiMyc_WT_10mo	Ttc28	WT 10mo	0.771974469269395	-0.0178195706288303	1324.5	0.493847874720358	0.932239765696309	1	71.1409395973154	77.7777777777778
Smooth Muscle	HiMyc_WT_10mo	Pitpnb	WT 10mo	0.357428234189389	-0.111213388164818	1138	0.424310216256525	0.241939548468733	1	43.6241610738255	61.1111111111111
Smooth Muscle	HiMyc_WT_10mo	Mn1	WT 10mo	0.204687758017702	0.0121468745288281	1364.5	0.50876211782252	0.882707839738584	1	29.5302013422819	27.7777777777778
Smooth Muscle	HiMyc_WT_10mo	Cryba4	WT 10mo	0	0	1341	0.5	1	1	0	0
Smooth Muscle	HiMyc_WT_10mo	Tpst2	WT 10mo	0.207409000353998	-0.00765772247421789	1339.5	0.499440715883669	0.994764887495995	1	28.8590604026846	27.7777777777778
Smooth Muscle	HiMyc_WT_10mo	Tfip11	WT 10mo	0.105065121345147	0.105065121345147	1539	0.573825503355705	0.0820075823842583	0.919918360328864	14.7651006711409	0
Smooth Muscle	HiMyc_WT_10mo	Srrd	WT 10mo	0.0511719395044255	-0.0643525905888987	1216.5	0.453579418344519	0.183051031552308	1	7.38255033557047	16.6666666666667
Smooth Muscle	HiMyc_WT_10mo	Hps4	WT 10mo	0.0558239340048278	0.0173157573070531	1374.5	0.512490678598061	0.713935179425716	1	8.05369127516778	5.55555555555556
Smooth Muscle	HiMyc_WT_10mo	Myo18b	WT 10mo	0	0	1341	0.5	1	1	0	0
Smooth Muscle	HiMyc_WT_10mo	Adrbk2	WT 10mo	0	0	1341	0.5	1	1	0	0
Smooth Muscle	HiMyc_WT_10mo	Crybb3	WT 10mo	0.013955983501207	0.013955983501207	1368	0.51006711409396	0.552228104584225	1	2.01342281879195	0
Smooth Muscle	HiMyc_WT_10mo	2900026A02Rik	WT 10mo	0.130255846011265	-0.100793214175384	1200.5	0.447613721103654	0.289858406597699	1	18.1208053691275	27.7777777777778
Smooth Muscle	HiMyc_WT_10mo	Sgsm1	WT 10mo	0	0	1341	0.5	1	1	0	0
Smooth Muscle	HiMyc_WT_10mo	Wscd2	WT 10mo	0	0	1341	0.5	1	1	0	0
Smooth Muscle	HiMyc_WT_10mo	Cmklr1	WT 10mo	0.00465199450040232	0.00465199450040232	1350	0.503355704697987	0.742714188482734	1	0.671140939597315	0
Smooth Muscle	HiMyc_WT_10mo	Ficd	WT 10mo	0.0372159560032185	-0.00129222069455621	1338.5	0.499067859806115	0.978957118451804	1	5.36912751677852	5.55555555555556
Smooth Muscle	HiMyc_WT_10mo	Sart3	WT 10mo	0.102343879008851	-0.0901970044800227	1166.5	0.434936614466816	0.161235625704507	1	14.7651006711409	27.7777777777778
Smooth Muscle	HiMyc_WT_10mo	Iscu	WT 10mo	1.16741772166846	-0.0284188758264843	1315	0.490305741983594	0.893613631380901	1	91.9463087248322	94.4444444444444
Smooth Muscle	HiMyc_WT_10mo	Tmem119	WT 10mo	0.14035032518426	-0.0521905583046137	1292.5	0.481916480238628	0.720016085862537	1	19.4630872483221	22.2222222222222
Smooth Muscle	HiMyc_WT_10mo	Selplg	WT 10mo	0	-0.0385081766977747	1266.5	0.472222222222222	0.00426584779246833	0.164794536294153	0	5.55555555555556
Smooth Muscle	HiMyc_WT_10mo	Coro1c	WT 10mo	0.249717669210085	-0.042365407013681	1264	0.471290082028337	0.633132367227895	1	32.8859060402685	38.8888888888889
Smooth Muscle	HiMyc_WT_10mo	Ssh1	WT 10mo	0.167038657577318	0.0130059507862194	1353	0.504474272930649	0.934972178626011	1	22.8187919463087	22.2222222222222
Smooth Muscle	HiMyc_WT_10mo	Dao	WT 10mo	0	0	1341	0.5	1	1	0	0
Smooth Muscle	HiMyc_WT_10mo	Usp30	WT 10mo	0.0372159560032185	-0.0783085740901056	1189.5	0.443512304250559	0.0699335921888	0.885981160143597	5.36912751677852	16.6666666666667
Smooth Muscle	HiMyc_WT_10mo	Alkbh2	WT 10mo	0.0418679505036209	-0.0351484028919286	1273	0.474645786726324	0.417852686591988	1	6.04026845637584	11.1111111111111
Smooth Muscle	HiMyc_WT_10mo	Ung	WT 10mo	0.0186079780016093	0.0186079780016093	1377	0.513422818791946	0.489124196227944	1	2.68456375838926	0
Smooth Muscle	HiMyc_WT_10mo	Acacb	WT 10mo	0.00465199450040232	0.00465199450040232	1350	0.503355704697987	0.742714188482734	1	0.671140939597315	0
Smooth Muscle	HiMyc_WT_10mo	Kctd10	WT 10mo	0.484696438662073	0.0320371536662976	1390	0.518269947800149	0.787471939743838	1	57.0469798657718	50
Smooth Muscle	HiMyc_WT_10mo	Ube3b	WT 10mo	0.0818051488431358	-0.0722275579479632	1198	0.446681580909769	0.200549878741671	1	11.4093959731544	22.2222222222222
Smooth Muscle	HiMyc_WT_10mo	Mmab	WT 10mo	0.0279119670024139	0.0279119670024139	1395	0.520134228187919	0.391832161381922	1	4.02684563758389	0
Smooth Muscle	HiMyc_WT_10mo	Mvk	WT 10mo	0.102343879008851	-0.15123102051714	1081	0.403057419835943	0.0385940829611033	0.683103157911898	14.7651006711409	33.3333333333333
Smooth Muscle	HiMyc_WT_10mo	Fam222a	WT 10mo	0.025981214838308	-0.0510351385572415	1238	0.461595824011931	0.127565007477092	1	3.35570469798658	11.1111111111111
Smooth Muscle	HiMyc_WT_10mo	Trpv4	WT 10mo	0.00930398900080463	0.00930398900080463	1359	0.506711409395973	0.631709190030819	1	1.34228187919463	0
Smooth Muscle	HiMyc_WT_10mo	Gltp	WT 10mo	0.158958303185869	-0.0946165963401217	1180.5	0.440156599552573	0.261040901787639	1	22.1476510067114	33.3333333333333
Smooth Muscle	HiMyc_WT_10mo	Tchp	WT 10mo	0.0697799175060348	0.03127174080826	1401.5	0.522557792692021	0.544279267165589	1	10.0671140939597	5.55555555555556
Smooth Muscle	HiMyc_WT_10mo	Git2	WT 10mo	0.182218275687881	-0.109864800535885	1136	0.423564504101417	0.162392904291808	1	23.489932885906	38.8888888888889
Smooth Muscle	HiMyc_WT_10mo	4930515G01Rik	WT 10mo	0	0	1341	0.5	1	1	0	0
Smooth Muscle	HiMyc_WT_10mo	Ankrd13a	WT 10mo	0.126394341683053	-0.027638365108046	1281	0.477628635346756	0.644632323527046	1	17.4496644295302	22.2222222222222
Smooth Muscle	HiMyc_WT_10mo	1500011B03Rik	WT 10mo	0.125170707073698	-0.0288619997174013	1272	0.47427293064877	0.590478219162875	1	16.7785234899329	22.2222222222222
Smooth Muscle	HiMyc_WT_10mo	2610524H06Rik	WT 10mo	0	0	1341	0.5	1	1	0	0
Smooth Muscle	HiMyc_WT_10mo	Oasl2	WT 10mo	0.00465199450040232	0.00465199450040232	1350	0.503355704697987	0.742714188482734	1	0.671140939597315	0
Smooth Muscle	HiMyc_WT_10mo	Gm13822	WT 10mo	0	0	1341	0.5	1	1	0	0
Smooth Muscle	HiMyc_WT_10mo	Oasl1	WT 10mo	0.0186079780016093	0.0186079780016093	1377	0.513422818791946	0.489124196227944	1	2.68456375838926	0
Smooth Muscle	HiMyc_WT_10mo	2210016L21Rik	WT 10mo	0.321078567060501	-0.0705467018981571	1215.5	0.453206562266965	0.460907965484948	1	40.2684563758389	50
Smooth Muscle	HiMyc_WT_10mo	Sppl3	WT 10mo	0.265254633055673	0.0501879102274566	1423.5	0.53076062639821	0.608477042308738	1	33.5570469798658	27.7777777777778
Smooth Muscle	HiMyc_WT_10mo	Gm10401	WT 10mo	0	0	1341	0.5	1	1	0	0
Smooth Muscle	HiMyc_WT_10mo	Acads	WT 10mo	0.182218275687881	0.0281855688967817	1389	0.517897091722595	0.744753600276142	1	25.503355704698	22.2222222222222
Smooth Muscle	HiMyc_WT_10mo	Unc119b	WT 10mo	0.0511719395044255	0.0126637628066508	1365.5	0.509134973900075	0.782059021289585	1	7.38255033557047	5.55555555555556
Smooth Muscle	HiMyc_WT_10mo	Mlec	WT 10mo	0.417197045139869	-0.0289187378749958	1296	0.483221476510067	0.800912786933034	1	50.3355704697987	55.5555555555556
Smooth Muscle	HiMyc_WT_10mo	Cabp1	WT 10mo	0	0	1341	0.5	1	1	0	0
Smooth Muscle	HiMyc_WT_10mo	Pop5	WT 10mo	0.204337986197977	0.0437617774259677	1453	0.541759880686055	0.453627079418833	1	27.5167785234899	16.6666666666667
Smooth Muscle	HiMyc_WT_10mo	Rnf10	WT 10mo	0.703660730309735	-0.0534784948717058	1265	0.471662938105891	0.686129366500149	1	68.4563758389262	77.7777777777778
Smooth Muscle	HiMyc_WT_10mo	Coq5	WT 10mo	0.148863824012874	-0.0821852361737744	1182	0.440715883668904	0.265260406030786	1	21.4765100671141	33.3333333333333
Smooth Muscle	HiMyc_WT_10mo	Dynll1	WT 10mo	2.27303981048734	0.317651611354273	1828.5	0.681767337807606	0.0117784618018103	0.331980257867782	99.3288590604027	100
Smooth Muscle	HiMyc_WT_10mo	Gm13830	WT 10mo	0	-0.0385081766977747	1266.5	0.472222222222222	0.00426584779246833	0.164794536294153	0	5.55555555555556
Smooth Muscle	HiMyc_WT_10mo	Srsf9	WT 10mo	0.370677100135846	-0.190963212972343	1026	0.38255033557047	0.0719392018290165	0.885981160143597	44.9664429530201	72.2222222222222
Smooth Muscle	HiMyc_WT_10mo	Gatc	WT 10mo	0.0744319120064371	0.0744319120064371	1485	0.553691275167785	0.147003246829065	1	10.738255033557	0
