## Supplementary material for "Cell Type-Specific Effects of miR-21 Loss Attenuate Tumor Progression in MYC-Driven Prostate Cancer": Data S1 (part 33 of 144)

cell_type	comparison	feature	group	avgExpr	logFC	statistic	auc	pval	padj	pct_in	pct_out
Smooth Muscle	HiMyc_WT_10mo	Triap1	WT 10mo	0.129115584019349	0.0295733912844575	1416	0.527964205816555	0.553211327836796	1	17.4496644295302	11.1111111111111
Smooth Muscle	HiMyc_WT_10mo	Cox6a1	WT 10mo	1.20737570684968	0.104980476200342	1488	0.554809843400447	0.443838784920955	1	88.5906040268456	88.8888888888889
Smooth Muscle	HiMyc_WT_10mo	Msi1	WT 10mo	0.0511719395044255	-0.0643525905888987	1216.5	0.453579418344519	0.183051031552308	1	7.38255033557047	16.6666666666667
Smooth Muscle	HiMyc_WT_10mo	Sirt4	WT 10mo	0.0697799175060348	-0.0457446125872895	1252.5	0.467002237136465	0.398856245707692	1	10.0671140939597	16.6666666666667
Smooth Muscle	HiMyc_WT_10mo	Pxn	WT 10mo	0.138419573020154	0.0773855569830368	1498.5	0.558724832214765	0.211638056880178	1	18.1208053691275	5.55555555555556
Smooth Muscle	HiMyc_WT_10mo	Rplp0	WT 10mo	2.3434204943055	-0.404887031159499	721	0.26882923191648	0.00135516127564526	0.120387887487381	100	100
Smooth Muscle	HiMyc_WT_10mo	Gcn1l1	WT 10mo	0	0	1341	0.5	1	1	0	0
Smooth Muscle	HiMyc_WT_10mo	1110006O24Rik	WT 10mo	0.00465199450040232	0.00465199450040232	1350	0.503355704697987	0.742714188482734	1	0.671140939597315	0
Smooth Muscle	HiMyc_WT_10mo	Rab35	WT 10mo	0.184149027851987	-0.107934048371779	1154.5	0.430462341536167	0.215788700465383	1	26.1744966442953	38.8888888888889
Smooth Muscle	HiMyc_WT_10mo	Ccdc64	WT 10mo	0	0	1341	0.5	1	1	0	0
Smooth Muscle	HiMyc_WT_10mo	Cit	WT 10mo	0	0	1341	0.5	1	1	0	0
Smooth Muscle	HiMyc_WT_10mo	Prkab1	WT 10mo	0.0992728648528296	0.0607646881550549	1439.5	0.536726323639075	0.369123230512284	1	12.751677852349	5.55555555555556
Smooth Muscle	HiMyc_WT_10mo	Hspb8	WT 10mo	1.20975541963396	0.29046223709597	1656.5	0.617636092468307	0.100047964999007	1	85.9060402684564	77.7777777777778
Smooth Muscle	HiMyc_WT_10mo	Srrm4	WT 10mo	0.00465199450040232	0.00465199450040232	1350	0.503355704697987	0.742714188482734	1	0.671140939597315	0
Smooth Muscle	HiMyc_WT_10mo	Suds3	WT 10mo	0.321869057232691	-0.17873723983838	1007.5	0.37565249813572	0.0513232364412305	0.794113014141654	39.5973154362416	72.2222222222222
Smooth Muscle	HiMyc_WT_10mo	9530046B11Rik	WT 10mo	0	0	1341	0.5	1	1	0	0
Smooth Muscle	HiMyc_WT_10mo	Taok3	WT 10mo	0.413601940013942	0.105536526431744	1498	0.558538404175988	0.36887156647666	1	51.6778523489933	44.4444444444444
Smooth Muscle	HiMyc_WT_10mo	Pebp1	WT 10mo	1.50160546123637	0.0726239838266869	1471	0.548471290082028	0.497331481523222	1	99.3288590604027	100
Smooth Muscle	HiMyc_WT_10mo	BC051077	WT 10mo	0	0	1341	0.5	1	1	0	0
Smooth Muscle	HiMyc_WT_10mo	Gm10399	WT 10mo	0.00930398900080463	-0.0677123643947448	1210	0.451155853840418	0.0109987904858773	0.317062355534172	1.34228187919463	11.1111111111111
Smooth Muscle	HiMyc_WT_10mo	Vsig10	WT 10mo	0.0725011598423312	-0.0815315469487678	1180	0.439970171513796	0.132210550572947	1	10.0671140939597	22.2222222222222
Smooth Muscle	HiMyc_WT_10mo	Wsb2	WT 10mo	0.461869610597226	-0.029297851096323	1288	0.480238627889635	0.768778716883639	1	56.3758389261745	61.1111111111111
Smooth Muscle	HiMyc_WT_10mo	Rfc5	WT 10mo	0.0372159560032185	-0.039800397392331	1264	0.471290082028337	0.337030858893472	1	5.36912751677852	11.1111111111111
Smooth Muscle	HiMyc_WT_10mo	Gm15728	WT 10mo	0.0186079780016093	0.0186079780016093	1377	0.513422818791946	0.489124196227944	1	2.68456375838926	0
Smooth Muscle	HiMyc_WT_10mo	Fbxo21	WT 10mo	0.233747560927332	-0.0968436919942084	1160.5	0.432699478001491	0.255682060464929	1	30.8724832214765	44.4444444444444
Smooth Muscle	HiMyc_WT_10mo	Tesc	WT 10mo	0	0	1341	0.5	1	1	0	0
Smooth Muscle	HiMyc_WT_10mo	Fbxw8	WT 10mo	0.162386663076916	0.123878486379141	1564.5	0.583333333333333	0.0994214754492928	1	22.1476510067114	5.55555555555556
Smooth Muscle	HiMyc_WT_10mo	Hrk	WT 10mo	0	0	1341	0.5	1	1	0	0
Smooth Muscle	HiMyc_WT_10mo	Rnft2	WT 10mo	0	0	1341	0.5	1	1	0	0
Smooth Muscle	HiMyc_WT_10mo	2410131K14Rik	WT 10mo	0.0771531543427335	0.0386449776449588	1411	0.526099925428784	0.493602516160139	1	10.738255033557	5.55555555555556
Smooth Muscle	HiMyc_WT_10mo	Med13l	WT 10mo	0.401660081294281	0.14808518176829	1571.5	0.585943325876212	0.186360070200159	1	48.993288590604	33.3333333333333
Smooth Muscle	HiMyc_WT_10mo	Gm43342	WT 10mo	0	0	1341	0.5	1	1	0	0
Smooth Muscle	HiMyc_WT_10mo	Tbx3os1	WT 10mo	0.00465199450040232	0.00465199450040232	1350	0.503355704697987	0.742714188482734	1	0.671140939597315	0
Smooth Muscle	HiMyc_WT_10mo	Gm16063	WT 10mo	0	0	1341	0.5	1	1	0	0
Smooth Muscle	HiMyc_WT_10mo	Tbx3	WT 10mo	0.721038761413066	0.140458082362066	1500.5	0.559470544369873	0.393878486879335	1	67.7852348993289	61.1111111111111
Smooth Muscle	HiMyc_WT_10mo	Tbx3os2	WT 10mo	0.00465199450040232	0.00465199450040232	1350	0.503355704697987	0.742714188482734	1	0.671140939597315	0
Smooth Muscle	HiMyc_WT_10mo	Tbx5	WT 10mo	0.0279119670024139	0.0279119670024139	1395	0.520134228187919	0.391832161381922	1	4.02684563758389	0
Smooth Muscle	HiMyc_WT_10mo	Rbm19	WT 10mo	0.0725011598423312	-0.00451519355321832	1328	0.495152870991797	0.902005941688368	1	10.0671140939597	11.1111111111111
Smooth Muscle	HiMyc_WT_10mo	Sdsl	WT 10mo	0.00465199450040232	0.00465199450040232	1350	0.503355704697987	0.742714188482734	1	0.671140939597315	0
Smooth Muscle	HiMyc_WT_10mo	Gm15690	WT 10mo	0	0	1341	0.5	1	1	0	0
Smooth Muscle	HiMyc_WT_10mo	Plbd2	WT 10mo	0.381471122948291	0.0734057093660928	1468.5	0.547539149888143	0.462248548276187	1	47.6510067114094	38.8888888888889
Smooth Muscle	HiMyc_WT_10mo	Slc8b1	WT 10mo	0.14035032518426	0.101842148486485	1520	0.566741237882177	0.161039936053234	1	18.7919463087248	5.55555555555556
Smooth Muscle	HiMyc_WT_10mo	Tpcn1	WT 10mo	0.0911091378439404	-0.0854494082865011	1206.5	0.449850857568978	0.247053354694513	1	12.751677852349	22.2222222222222
Smooth Muscle	HiMyc_WT_10mo	Rita1	WT 10mo	0.0725011598423312	-0.00451519355321832	1328	0.495152870991797	0.902005941688368	1	10.0671140939597	11.1111111111111
Smooth Muscle	HiMyc_WT_10mo	Ddx54	WT 10mo	0.183008765860071	0.0674842357667471	1456.5	0.543064876957494	0.423650803280202	1	24.8322147651007	16.6666666666667
Smooth Muscle	HiMyc_WT_10mo	Gm43579	WT 10mo	0	0	1341	0.5	1	1	0	0
Smooth Muscle	HiMyc_WT_10mo	Rasal1	WT 10mo	0	0	1341	0.5	1	1	0	0
Smooth Muscle	HiMyc_WT_10mo	Dtx1	WT 10mo	0.00930398900080463	0.00930398900080463	1359	0.506711409395973	0.631709190030819	1	1.34228187919463	0
Smooth Muscle	HiMyc_WT_10mo	Oas2	WT 10mo	0	0	1341	0.5	1	1	0	0
Smooth Muscle	HiMyc_WT_10mo	Oas1c	WT 10mo	0	0	1341	0.5	1	1	0	0
Smooth Muscle	HiMyc_WT_10mo	Oas1g	WT 10mo	0	0	1341	0.5	1	1	0	0
Smooth Muscle	HiMyc_WT_10mo	Oas1a	WT 10mo	0	0	1341	0.5	1	1	0	0
Smooth Muscle	HiMyc_WT_10mo	Ptpn11	WT 10mo	0.575372432068849	-0.0988970777360526	1161	0.432885906040268	0.324307256742277	1	65.1006711409396	77.7777777777778
Smooth Muscle	HiMyc_WT_10mo	Rpl6	WT 10mo	2.60823559172153	-0.257372103159164	797.5	0.297352721849366	0.00498092747904766	0.18520052429995	100	100
Smooth Muscle	HiMyc_WT_10mo	Gm15800	WT 10mo	0	0	1341	0.5	1	1	0	0
Smooth Muscle	HiMyc_WT_10mo	Trafd1	WT 10mo	0.166331540022568	0.0282811705899012	1404.5	0.523676360924683	0.649215987014072	1	22.1476510067114	16.6666666666667
Smooth Muscle	HiMyc_WT_10mo	Gm42918	WT 10mo	0	0	1341	0.5	1	1	0	0
Smooth Muscle	HiMyc_WT_10mo	Naa25	WT 10mo	0.132977088347561	0.0174525582542371	1356	0.505592841163311	0.909353629183258	1	17.4496644295302	16.6666666666667
Smooth Muscle	HiMyc_WT_10mo	Erp29	WT 10mo	0.299749346722595	-0.435554179119423	641.5	0.239187173750932	4.2971608088826e-05	0.00969131071186155	36.9127516778523	83.3333333333333
Smooth Muscle	HiMyc_WT_10mo	Tmem116	WT 10mo	0.00465199450040232	-0.0338561821973724	1275.5	0.475577926920209	0.0750201940059838	0.885981160143597	0.671140939597315	5.55555555555556
Smooth Muscle	HiMyc_WT_10mo	Adam1a	WT 10mo	0.0232599725020116	0.0232599725020116	1386	0.516778523489933	0.436644673589957	1	3.35570469798658	0
Smooth Muscle	HiMyc_WT_10mo	Mapkapk5	WT 10mo	0.00930398900080463	0.00930398900080463	1359	0.506711409395973	0.631709190030819	1	1.34228187919463	0
Smooth Muscle	HiMyc_WT_10mo	Aldh2	WT 10mo	1.30597930635459	0.571365920512493	1992	0.742729306487696	0.000687082946084435	0.0743449798201598	89.9328859060403	66.6666666666667
Smooth Muscle	HiMyc_WT_10mo	Acad12	WT 10mo	0.00930398900080463	0.00930398900080463	1359	0.506711409395973	0.631709190030819	1	1.34228187919463	0
Smooth Muscle	HiMyc_WT_10mo	Acad10	WT 10mo	0.00465199450040232	-0.0338561821973724	1275.5	0.475577926920209	0.0750201940059838	0.885981160143597	0.671140939597315	5.55555555555556
Smooth Muscle	HiMyc_WT_10mo	Brap	WT 10mo	0.165191278030652	0.0111585712395535	1343	0.500745712155108	0.99136440798509	1	21.4765100671141	22.2222222222222
Smooth Muscle	HiMyc_WT_10mo	Atxn2	WT 10mo	0.350488141789856	-0.00262895047102718	1331	0.496271439224459	0.955867642050303	1	44.2953020134228	44.4444444444444
Smooth Muscle	HiMyc_WT_10mo	Sh2b3	WT 10mo	0.161679545522166	-0.0148790006082758	1329.5	0.495712155108128	0.937288769926312	1	22.1476510067114	22.2222222222222
Smooth Muscle	HiMyc_WT_10mo	Fam109a	WT 10mo	0	0	1341	0.5	1	1	0	0
Smooth Muscle	HiMyc_WT_10mo	Cux2	WT 10mo	0	0	1341	0.5	1	1	0	0
Smooth Muscle	HiMyc_WT_10mo	Ccdc63	WT 10mo	0	0	1341	0.5	1	1	0	0
Smooth Muscle	HiMyc_WT_10mo	Ppp1cc	WT 10mo	0.531216383666096	0.0625747613118891	1424	0.530947054436987	0.649518618799904	1	58.3892617449664	61.1111111111111
Smooth Muscle	HiMyc_WT_10mo	Hvcn1	WT 10mo	0.0279119670024139	0.0279119670024139	1395	0.520134228187919	0.391832161381922	1	4.02684563758389	0
Smooth Muscle	HiMyc_WT_10mo	Tctn1	WT 10mo	0.0492411873403196	0.0107330106425448	1357	0.505965697240865	0.852333406869234	1	6.71140939597315	5.55555555555556
Smooth Muscle	HiMyc_WT_10mo	Pptc7	WT 10mo	0.172914286687076	0.057389756593752	1444.5	0.538590604026846	0.468999129916936	1	24.1610738255034	16.6666666666667
Smooth Muscle	HiMyc_WT_10mo	Rad9b	WT 10mo	0.00930398900080463	-0.0292041876969701	1284.5	0.478933631618195	0.209064228763227	1	1.34228187919463	5.55555555555556
Smooth Muscle	HiMyc_WT_10mo	Vps29	WT 10mo	0.641807362301276	0.0125895311750601	1367	0.509694258016406	0.889902252347425	1	69.7986577181208	72.2222222222222
Smooth Muscle	HiMyc_WT_10mo	Fam216a	WT 10mo	0.131046336183455	-0.0229863706076437	1290	0.480984340044743	0.699131812146907	1	18.1208053691275	22.2222222222222
Smooth Muscle	HiMyc_WT_10mo	Gpn3	WT 10mo	0.187660760360474	0.0721362302671494	1458	0.543624161073825	0.417967778800572	1	24.8322147651007	16.6666666666667
Smooth Muscle	HiMyc_WT_10mo	Arpc3	WT 10mo	0.882566709530952	-0.0795102631012625	1211.5	0.451715137956749	0.494374034425368	1	81.2080536912752	83.3333333333333
Smooth Muscle	HiMyc_WT_10mo	Anapc7	WT 10mo	0.124463589518947	-0.0295691172721519	1274	0.475018642803878	0.60156072144271	1	16.7785234899329	22.2222222222222
Smooth Muscle	HiMyc_WT_10mo	Atp2a2	WT 10mo	1.5845905705863	0.0682163004953302	1393.5	0.519574944071588	0.787147743806076	1	95.3020134228188	100
Smooth Muscle	HiMyc_WT_10mo	Ift81	WT 10mo	0.24041368020928	-0.0131612193167108	1307.5	0.487509321401939	0.83282958027121	1	30.2013422818792	33.3333333333333
Smooth Muscle	HiMyc_WT_10mo	P2rx7	WT 10mo	0.025981214838308	-0.0125269618594668	1312	0.489187173750932	0.648234615926039	1	3.35570469798658	5.55555555555556
Smooth Muscle	HiMyc_WT_10mo	P2rx4	WT 10mo	0.0651279230056324	-0.0889047837854665	1169	0.435868754660701	0.100137089383246	1	9.39597315436242	22.2222222222222
Smooth Muscle	HiMyc_WT_10mo	Camkk2	WT 10mo	0.0911091378439404	-0.216956275738257	920	0.343027591349739	0.000670883476845601	0.0729378126660092	12.751677852349	44.4444444444444
Smooth Muscle	HiMyc_WT_10mo	Anapc5	WT 10mo	0.388137242230239	-0.225098251537545	977	0.364280387770321	0.0386950267170949	0.683781853698138	49.6644295302013	66.6666666666667
Smooth Muscle	HiMyc_WT_10mo	Rnf34	WT 10mo	0.188801022352389	-0.0422480378342594	1257	0.468680089485459	0.578025548230547	1	26.8456375838926	33.3333333333333
Smooth Muscle	HiMyc_WT_10mo	Kdm2b	WT 10mo	0.121742347182651	-0.0322903596084483	1272	0.47427293064877	0.590478219162875	1	16.7785234899329	22.2222222222222
Smooth Muscle	HiMyc_WT_10mo	Orai1	WT 10mo	0.218293969699184	0.0417354235687422	1427	0.53206562266965	0.575930731971044	1	29.5302013422819	22.2222222222222
Smooth Muscle	HiMyc_WT_10mo	Tmem120b	WT 10mo	0.0186079780016093	0.0186079780016093	1377	0.513422818791946	0.489124196227944	1	2.68456375838926	0
Smooth Muscle	HiMyc_WT_10mo	Rhof	WT 10mo	0	-0.0385081766977747	1266.5	0.472222222222222	0.00426584779246833	0.164794536294153	0	5.55555555555556
Smooth Muscle	HiMyc_WT_10mo	AI480526	WT 10mo	0.0651279230056324	-0.011888430389917	1318	0.491424310216257	0.820125939162785	1	9.39597315436242	11.1111111111111
Smooth Muscle	HiMyc_WT_10mo	4932422M17Rik	WT 10mo	0.0771531543427335	0.000136800947184004	1329	0.495525727069351	0.909835814335575	1	10.0671140939597	11.1111111111111
Smooth Muscle	HiMyc_WT_10mo	Setd1b	WT 10mo	0.191879610423711	-0.138711642497829	1084	0.404175988068605	0.0870234306774778	0.954750076574329	24.8322147651007	44.4444444444444
Smooth Muscle	HiMyc_WT_10mo	Psmd9	WT 10mo	0.223736454371777	-0.0298384451542142	1289	0.480611483967189	0.739769885223185	1	29.5302013422819	33.3333333333333
Smooth Muscle	HiMyc_WT_10mo	Wdr66	WT 10mo	0.00465199450040232	0.00465199450040232	1350	0.503355704697987	0.742714188482734	1	0.671140939597315	0
Smooth Muscle	HiMyc_WT_10mo	Gm15860	WT 10mo	0.0232599725020116	-0.0537563808935379	1237	0.461222967934377	0.123962328096228	1	3.35570469798658	11.1111111111111
Smooth Muscle	HiMyc_WT_10mo	Bcl7a	WT 10mo	0.0418679505036209	0.00335977380584611	1347.5	0.502423564504101	0.939977681696087	1	6.04026845637584	5.55555555555556
Smooth Muscle	HiMyc_WT_10mo	Gm15747	WT 10mo	0	0	1341	0.5	1	1	0	0
Smooth Muscle	HiMyc_WT_10mo	Mlxip	WT 10mo	0.205128476370167	-0.0484464231558235	1245	0.46420581655481	0.521793090329127	1	25.503355704698	33.3333333333333
Smooth Muscle	HiMyc_WT_10mo	Diablo	WT 10mo	0.199685991697575	0.000601606227790791	1373	0.51193139448173	0.832334239912761	1	26.8456375838926	22.2222222222222
Smooth Muscle	HiMyc_WT_10mo	Vps33a	WT 10mo	0.0445891928399173	0.00608101614214251	1348	0.502609992542878	0.934956807162993	1	6.04026845637584	5.55555555555556
Smooth Muscle	HiMyc_WT_10mo	Clip1	WT 10mo	0.371817362127761	-0.119350099565788	1157.5	0.431580909768829	0.293643623713618	1	46.3087248322148	55.5555555555556
Smooth Muscle	HiMyc_WT_10mo	Zcchc8	WT 10mo	0.185730008196368	-0.00681087529250599	1314	0.48993288590604	0.856231250300765	1	24.8322147651007	27.7777777777778
Smooth Muscle	HiMyc_WT_10mo	Rsrc2	WT 10mo	0.923852910076023	0.195092886214914	1545	0.576062639821029	0.283051972377017	1	73.1543624161074	72.2222222222222
Smooth Muscle	HiMyc_WT_10mo	Kntc1	WT 10mo	0.00465199450040232	-0.0723643588951471	1201	0.447800149142431	0.00175318010914162	0.129536747805218	0.671140939597315	11.1111111111111
Smooth Muscle	HiMyc_WT_10mo	Hcar2	WT 10mo	0	-0.0385081766977747	1266.5	0.472222222222222	0.00426584779246833	0.164794536294153	0	5.55555555555556
Smooth Muscle	HiMyc_WT_10mo	Denr	WT 10mo	0.2702563993758	-0.153333544299722	1032	0.384787472035794	0.0601516872651676	0.871951220286376	33.5570469798658	61.1111111111111
Smooth Muscle	HiMyc_WT_10mo	Ccdc62	WT 10mo	0	0	1341	0.5	1	1	0	0
Smooth Muscle	HiMyc_WT_10mo	Hip1r	WT 10mo	0.0911091378439404	0.0140927844483909	1364	0.508575689783743	0.839836097951696	1	12.751677852349	11.1111111111111
Smooth Muscle	HiMyc_WT_10mo	Vps37b	WT 10mo	0.144569175247497	-0.0319893708829441	1277.5	0.476323639075317	0.626103869806945	1	17.4496644295302	22.2222222222222
Smooth Muscle	HiMyc_WT_10mo	Gm43661	WT 10mo	0	0	1341	0.5	1	1	0	0
Smooth Muscle	HiMyc_WT_10mo	Abcb9	WT 10mo	0.0325639615028162	0.0325639615028162	1404	0.523489932885906	0.352911306986322	1	4.69798657718121	0
Smooth Muscle	HiMyc_WT_10mo	Gm16001	WT 10mo	0	0	1341	0.5	1	1	0	0
Smooth Muscle	HiMyc_WT_10mo	Ogfod2	WT 10mo	0.0511719395044255	-0.0643525905888987	1216.5	0.453579418344519	0.183051031552308	1	7.38255033557047	16.6666666666667
Smooth Muscle	HiMyc_WT_10mo	Arl6ip4	WT 10mo	0.268675419031419	-0.206509705303698	1003	0.373974645786726	0.0405109925575055	0.70068672051546	34.8993288590604	55.5555555555556
Smooth Muscle	HiMyc_WT_10mo	Pitpnm2	WT 10mo	0.171774024695161	0.0947576712996113	1503	0.560402684563758	0.243616939878532	1	22.8187919463087	11.1111111111111
Smooth Muscle	HiMyc_WT_10mo	Mphosph9	WT 10mo	0.0372159560032185	-0.00129222069455621	1338.5	0.499067859806115	0.978957118451804	1	5.36912751677852	5.55555555555556
Smooth Muscle	HiMyc_WT_10mo	2810006K23Rik	WT 10mo	0.0511719395044255	-0.0483702532304665	1285.5	0.479306487695749	0.540880222446257	1	7.38255033557047	11.1111111111111
Smooth Muscle	HiMyc_WT_10mo	Cdk2ap1	WT 10mo	0.416489927585118	0.124406851361353	1549.5	0.577740492170022	0.23620634020329	1	52.3489932885906	38.8888888888889
Smooth Muscle	HiMyc_WT_10mo	Sbno1	WT 10mo	0.534622422503656	-0.264610452772091	957	0.356823266219239	0.036564053433623	0.658874430894274	57.7181208053691	83.3333333333333
Smooth Muscle	HiMyc_WT_10mo	Setd8	WT 10mo	0	0	1341	0.5	1	1	0	0
Smooth Muscle	HiMyc_WT_10mo	Rilpl2	WT 10mo	0.23962319003709	-0.106950400242883	1120.5	0.417785234899329	0.167326790157482	1	30.8724832214765	50
Smooth Muscle	HiMyc_WT_10mo	Snrnp35	WT 10mo	0.025981214838308	-0.0895433152550162	1164	0.434004474272931	0.0138141692604835	0.366308128206852	3.35570469798658	16.6666666666667
Smooth Muscle	HiMyc_WT_10mo	Rilpl1	WT 10mo	0.338462910452754	-0.0756881978452455	1212	0.451901565995526	0.453121634417658	1	42.9530201342282	50
Smooth Muscle	HiMyc_WT_10mo	Tmed2	WT 10mo	0.830579162962694	-0.111682535006259	1256.5	0.468493661446682	0.6549571183914	1	77.8523489932886	94.4444444444444
Smooth Muscle	HiMyc_WT_10mo	Ddx55	WT 10mo	0.0744319120064371	-0.118108971482437	1112.5	0.414802386278896	0.0410837621854912	0.704720792229112	10.738255033557	27.7777777777778
Smooth Muscle	HiMyc_WT_10mo	Eif2b1	WT 10mo	0.105065121345147	0.00552292861025548	1380	0.514541387024608	0.743899276639085	1	14.7651006711409	11.1111111111111
Smooth Muscle	HiMyc_WT_10mo	Gtf2h3	WT 10mo	0.0604759285052301	0.0219677518074554	1383.5	0.515846383296048	0.652015024099546	1	8.7248322147651	5.55555555555556
Smooth Muscle	HiMyc_WT_10mo	Atp6v0a2	WT 10mo	0.198462357088219	0.12144600369267	1540	0.574198359433259	0.167867632879209	1	25.503355704698	11.1111111111111
Smooth Muscle	HiMyc_WT_10mo	Dnah10	WT 10mo	0	0	1341	0.5	1	1	0	0
Smooth Muscle	HiMyc_WT_10mo	Ccdc92	WT 10mo	0.125603851510863	0.0870956748130879	1509.5	0.56282624906786	0.182713687956515	1	18.1208053691275	5.55555555555556
Smooth Muscle	HiMyc_WT_10mo	Zfp664	WT 10mo	0.316776344379823	0.085727284193175	1485	0.553691275167785	0.392210875526932	1	42.2818791946309	33.3333333333333
Smooth Muscle	HiMyc_WT_10mo	Ncor2	WT 10mo	0.33003278424158	-0.0230843080193026	1292	0.481730052199851	0.773893869482608	1	38.9261744966443	44.4444444444444
Smooth Muscle	HiMyc_WT_10mo	Scarb1	WT 10mo	0.0325639615028162	-0.00594421519495852	1329.5	0.495712155108128	0.878080963345058	1	4.69798657718121	5.55555555555556
Smooth Muscle	HiMyc_WT_10mo	Ubc	WT 10mo	3.26553255767108	0.577843493675829	2020	0.75316927665921	0.000460686886612625	0.0542161974652208	100	100
Smooth Muscle	HiMyc_WT_10mo	Gm10382	WT 10mo	0.013955983501207	0.013955983501207	1368	0.51006711409396	0.552228104584225	1	2.01342281879195	0
Smooth Muscle	HiMyc_WT_10mo	Dhx37	WT 10mo	0.013955983501207	-0.0245521931965678	1293.5	0.482289336316182	0.359784866172001	1	2.01342281879195	5.55555555555556
Smooth Muscle	HiMyc_WT_10mo	Bri3bp	WT 10mo	0.0744319120064371	-0.0410926180868872	1261.5	0.470357941834452	0.459619795619702	1	10.738255033557	16.6666666666667
Smooth Muscle	HiMyc_WT_10mo	Aacs	WT 10mo	0.0651279230056324	-0.0889047837854665	1169	0.435868754660701	0.100137089383246	1	9.39597315436242	22.2222222222222
Smooth Muscle	HiMyc_WT_10mo	Tmem132b	WT 10mo	0.00465199450040232	0.00465199450040232	1350	0.503355704697987	0.742714188482734	1	0.671140939597315	0
Smooth Muscle	HiMyc_WT_10mo	Tmem132c	WT 10mo	0.131046336183455	-0.00700403324921142	1350	0.503355704697987	0.9474939956747	1	18.1208053691275	16.6666666666667
Smooth Muscle	HiMyc_WT_10mo	Slc15a4	WT 10mo	0.0585451763411242	-0.0954875304499748	1153	0.429903057419836	0.0577639682649476	0.847563727157467	8.05369127516778	22.2222222222222
Smooth Muscle	HiMyc_WT_10mo	Glt1d1	WT 10mo	0	0	1341	0.5	1	1	0	0
Smooth Muscle	HiMyc_WT_10mo	5930412G12Rik	WT 10mo	0	0	1341	0.5	1	1	0	0
Smooth Muscle	HiMyc_WT_10mo	Fzd10	WT 10mo	0	-0.0385081766977747	1266.5	0.472222222222222	0.00426584779246833	0.164794536294153	0	5.55555555555556
Smooth Muscle	HiMyc_WT_10mo	Stx2	WT 10mo	0.177566281187478	0.0235335743963794	1380	0.514541387024608	0.790214398377034	1	24.8322147651007	22.2222222222222
Smooth Muscle	HiMyc_WT_10mo	Ran	WT 10mo	1.02445364553802	0.0756484455881579	1447.5	0.539709172259508	0.576538745600408	1	86.5771812080537	83.3333333333333
Smooth Muscle	HiMyc_WT_10mo	Adgrd1	WT 10mo	0.276839146040308	-0.169276636974557	1063.5	0.396532438478747	0.093909001870668	0.994912492672492	35.5704697986577	55.5555555555556
Smooth Muscle	HiMyc_WT_10mo	Sfswap	WT 10mo	0.254369663710487	0.177353310314938	1642	0.612229679343773	0.0542058099252667	0.824619501615001	32.8859060402685	11.1111111111111
Smooth Muscle	HiMyc_WT_10mo	Mmp17	WT 10mo	0.0166772258375034	-0.0603391275580461	1220	0.454884414615958	0.0351585763091084	0.640626860106349	2.01342281879195	11.1111111111111
Smooth Muscle	HiMyc_WT_10mo	Zfp11	WT 10mo	0	0	1341	0.5	1	1	0	0
Smooth Muscle	HiMyc_WT_10mo	Mrps17	WT 10mo	0.314055102043527	-0.032518488236446	1264.5	0.471476510067114	0.651998973447538	1	41.6107382550336	50
Smooth Muscle	HiMyc_WT_10mo	Gbas	WT 10mo	0	0	1341	0.5	1	1	0	0
Smooth Muscle	HiMyc_WT_10mo	Psph	WT 10mo	0.0938303801802368	-0.00571181255465507	1355.5	0.505406413124534	0.899997452233447	1	12.751677852349	11.1111111111111
Smooth Muscle	HiMyc_WT_10mo	Sumf2	WT 10mo	0.0790839065068394	0.00206755311128991	1345	0.501491424310216	0.973864808610724	1	11.4093959731544	11.1111111111111
Smooth Muscle	HiMyc_WT_10mo	Phkg1	WT 10mo	0.013955983501207	-0.0245521931965678	1293.5	0.482289336316182	0.359784866172001	1	2.01342281879195	5.55555555555556
Smooth Muscle	HiMyc_WT_10mo	Chchd2	WT 10mo	2.17131514492923	0.185292555755533	1713.5	0.638888888888889	0.0537963150917808	0.820456693293552	99.3288590604027	100
Smooth Muscle	HiMyc_WT_10mo	Zbed5	WT 10mo	0.0352852038391126	-0.00322297285866212	1330	0.495898583146905	0.883551841311882	1	4.69798657718121	5.55555555555556
Smooth Muscle	HiMyc_WT_10mo	Nupr1l	WT 10mo	0.0232599725020116	0.0232599725020116	1386	0.516778523489933	0.436644673589957	1	3.35570469798658	0
Smooth Muscle	HiMyc_WT_10mo	Vkorc1l1	WT 10mo	0.121742347182651	-0.0933243756455656	1186	0.44220730797912	0.231308563007071	1	16.7785234899329	27.7777777777778
Smooth Muscle	HiMyc_WT_10mo	Gusb	WT 10mo	0.158958303185869	-0.0335825803030044	1270.5	0.473713646532438	0.619443516096959	1	22.1476510067114	27.7777777777778
Smooth Muscle	HiMyc_WT_10mo	Asl	WT 10mo	0.191522264688685	0.0759977345953612	1473	0.549217002237136	0.36785213812607	1	26.1744966442953	16.6666666666667
Smooth Muscle	HiMyc_WT_10mo	Crcp	WT 10mo	0.0976918845084487	-0.0563408222826503	1232	0.459358687546607	0.366982569018363	1	14.0939597315436	22.2222222222222
Smooth Muscle	HiMyc_WT_10mo	Tpst1	WT 10mo	0.33073232788103	0.061175090996607	1436	0.535421327367636	0.576427002581378	1	43.6241610738255	38.8888888888889
Smooth Muscle	HiMyc_WT_10mo	Kctd7	WT 10mo	0.00930398900080463	0.00930398900080463	1359	0.506711409395973	0.631709190030819	1	1.34228187919463	0
Smooth Muscle	HiMyc_WT_10mo	Rabgef1	WT 10mo	0.275265739611228	-0.0393431759518801	1268	0.472781506338553	0.654265444886655	1	33.5570469798658	38.8888888888889
Smooth Muscle	HiMyc_WT_10mo	Tmem248	WT 10mo	0.167122030194758	-0.102435206689665	1134	0.422818791946309	0.151102198297031	1	22.1476510067114	38.8888888888889
Smooth Muscle	HiMyc_WT_10mo	Gm42469	WT 10mo	0	0	1341	0.5	1	1	0	0
Smooth Muscle	HiMyc_WT_10mo	Sbds	WT 10mo	0.50743989410948	-0.0121067689044027	1330.5	0.496085011185682	0.955908480148505	1	55.7046979865772	55.5555555555556
Smooth Muscle	HiMyc_WT_10mo	Tyw1	WT 10mo	0.0798743966790299	-0.0741583101120691	1191	0.44407158836689	0.170408771515655	1	10.738255033557	22.2222222222222
Smooth Muscle	HiMyc_WT_10mo	Wbscr17	WT 10mo	0	0	1341	0.5	1	1	0	0
Smooth Muscle	HiMyc_WT_10mo	Auts2	WT 10mo	0.371110244573011	0.0157252637276692	1451.5	0.541200596569724	0.52501208903983	1	46.9798657718121	33.3333333333333
Smooth Muscle	HiMyc_WT_10mo	Gatsl2	WT 10mo	0	0	1341	0.5	1	1	0	0
Smooth Muscle	HiMyc_WT_10mo	Wbscr16	WT 10mo	0	0	1341	0.5	1	1	0	0
Smooth Muscle	HiMyc_WT_10mo	Gtf2ird2	WT 10mo	0.013955983501207	-0.0630603698943425	1219	0.454511558538404	0.033682533616842	0.625208069110667	2.01342281879195	11.1111111111111
Smooth Muscle	HiMyc_WT_10mo	Ncf1	WT 10mo	0	0	1341	0.5	1	1	0	0
Smooth Muscle	HiMyc_WT_10mo	Gtf2i	WT 10mo	0.530866611846371	0.00119097345504704	1343	0.500745712155108	0.993389660504385	1	62.4161073825503	61.1111111111111
Smooth Muscle	HiMyc_WT_10mo	Gtf2ird1	WT 10mo	0.0790839065068394	-0.113456976982034	1121.5	0.418158090976883	0.0544883035825083	0.826592996074583	11.4093959731544	27.7777777777778
Smooth Muscle	HiMyc_WT_10mo	Clip2	WT 10mo	0.0418679505036209	-0.0351484028919286	1273	0.474645786726324	0.417852686591988	1	6.04026845637584	11.1111111111111
Smooth Muscle	HiMyc_WT_10mo	Rfc2	WT 10mo	0.121742347182651	0.0222001544477588	1406.5	0.524422073079791	0.59942150262122	1	16.7785234899329	11.1111111111111
Smooth Muscle	HiMyc_WT_10mo	Lat2	WT 10mo	0.00465199450040232	0.00465199450040232	1350	0.503355704697987	0.742714188482734	1	0.671140939597315	0
Smooth Muscle	HiMyc_WT_10mo	Eif4h	WT 10mo	0.578177047022585	0.0644837459896925	1435	0.535048471290082	0.608837891402017	1	65.1006711409396	61.1111111111111
Smooth Muscle	HiMyc_WT_10mo	Limk1	WT 10mo	0.00930398900080463	-0.0677123643947448	1210	0.451155853840418	0.0109987904858773	0.317062355534172	1.34228187919463	11.1111111111111
Smooth Muscle	HiMyc_WT_10mo	Eln	WT 10mo	0.0888286138601096	-0.694566411929431	707	0.263609246830723	1.35747313776017e-07	0.000134549672740019	10.0671140939597	55.5555555555556
Smooth Muscle	HiMyc_WT_10mo	Wbscr27	WT 10mo	0	0	1341	0.5	1	1	0	0
Smooth Muscle	HiMyc_WT_10mo	Cldn4	WT 10mo	0.440263085210765	0.0871459929498818	1495	0.557419835943326	0.344719706380009	1	34.8993288590604	22.2222222222222
Smooth Muscle	HiMyc_WT_10mo	Cldn3	WT 10mo	0.103924859353232	-0.115588680567958	1275.5	0.475577926920209	0.559904943884966	1	12.0805369127517	16.6666666666667
Smooth Muscle	HiMyc_WT_10mo	Wbscr25	WT 10mo	0.00930398900080463	0.00930398900080463	1359	0.506711409395973	0.631709190030819	1	1.34228187919463	0
Smooth Muscle	HiMyc_WT_10mo	Abhd11	WT 10mo	0.189591512524579	-0.0094928729452044	1356	0.505592841163311	0.921090272242121	1	25.503355704698	22.2222222222222
Smooth Muscle	HiMyc_WT_10mo	Abhd11os	WT 10mo	0	0	1341	0.5	1	1	0	0
Smooth Muscle	HiMyc_WT_10mo	Stx1a	WT 10mo	0.0232599725020116	0.0232599725020116	1386	0.516778523489933	0.436644673589957	1	3.35570469798658	0
Smooth Muscle	HiMyc_WT_10mo	Wbscr22	WT 10mo	0	0	1341	0.5	1	1	0	0
Smooth Muscle	HiMyc_WT_10mo	Dnajc30	WT 10mo	0.135698330683858	0.097190153986083	1519.5	0.5665548098434	0.16199700498027	1	18.7919463087248	5.55555555555556
Smooth Muscle	HiMyc_WT_10mo	Vps37d	WT 10mo	0.00930398900080463	0.00930398900080463	1359	0.506711409395973	0.631709190030819	1	1.34228187919463	0
Smooth Muscle	HiMyc_WT_10mo	Mlxipl	WT 10mo	0	0	1341	0.5	1	1	0	0
Smooth Muscle	HiMyc_WT_10mo	Tbl2	WT 10mo	0.0538931818407219	-0.0231231715548276	1292	0.481730052199851	0.589737575252656	1	7.38255033557047	11.1111111111111
Smooth Muscle	HiMyc_WT_10mo	Bcl7b	WT 10mo	0.367598512064524	0.0980412751801008	1509.5	0.56282624906786	0.329073879687492	1	48.3221476510067	38.8888888888889
Smooth Muscle	HiMyc_WT_10mo	Baz1b	WT 10mo	0.411732239413789	0.0651586491338162	1459	0.54399701715138	0.502677987742693	1	48.3221476510067	38.8888888888889
Smooth Muscle	HiMyc_WT_10mo	Fzd9	WT 10mo	0	0	1341	0.5	1	1	0	0
Smooth Muscle	HiMyc_WT_10mo	Nsun5	WT 10mo	0.0651279230056324	-0.011888430389917	1318	0.491424310216257	0.820125939162785	1	9.39597315436242	11.1111111111111
Smooth Muscle	HiMyc_WT_10mo	Pom121	WT 10mo	0.219084459871374	-0.134032632389508	1111	0.414243102162565	0.13729945225902	1	27.5167785234899	44.4444444444444
Smooth Muscle	HiMyc_WT_10mo	Hip1	WT 10mo	0.285002873049197	-0.206164588644352	991	0.369500372856078	0.0372285930196569	0.668212269836311	37.5838926174497	61.1111111111111
Smooth Muscle	HiMyc_WT_10mo	Rhbdd2	WT 10mo	0.0651279230056324	-0.0889047837854665	1169	0.435868754660701	0.100137089383246	1	9.39597315436242	22.2222222222222
Smooth Muscle	HiMyc_WT_10mo	Por	WT 10mo	0.323716436779357	0.070141537253366	1421.5	0.530014914243102	0.629338130757272	1	37.5838926174497	33.3333333333333
Smooth Muscle	HiMyc_WT_10mo	Tmem120a	WT 10mo	0.106995873509253	-0.0695626726211881	1238.5	0.461782252050708	0.409356891650142	1	15.4362416107383	22.2222222222222
Smooth Muscle	HiMyc_WT_10mo	Styxl1	WT 10mo	0	0	1341	0.5	1	1	0	0
Smooth Muscle	HiMyc_WT_10mo	Mdh2	WT 10mo	0.76481234718915	-0.114394910066526	1188.5	0.443139448173005	0.41675097070172	1	75.8389261744966	83.3333333333333
Smooth Muscle	HiMyc_WT_10mo	Hspb1	WT 10mo	2.37233500807475	0.218173311555462	1622.5	0.604958985831469	0.146545338371063	1	97.9865771812081	100
Smooth Muscle	HiMyc_WT_10mo	Ywhag	WT 10mo	0.440107245822156	-0.0285343765320513	1278.5	0.476696495152871	0.727584618902698	1	51.006711409396	61.1111111111111
Smooth Muscle	HiMyc_WT_10mo	Ssc4d	WT 10mo	0	0	1341	0.5	1	1	0	0
Smooth Muscle	HiMyc_WT_10mo	Dtx2	WT 10mo	0.133767578519752	0.133767578519752	1584	0.590604026845638	0.0500517285717349	0.782692476041972	18.1208053691275	0
Smooth Muscle	HiMyc_WT_10mo	Upk3bl	WT 10mo	0.00465199450040232	0.00465199450040232	1350	0.503355704697987	0.742714188482734	1	0.671140939597315	0
Smooth Muscle	HiMyc_WT_10mo	Rasa4	WT 10mo	0.139210063192345	0.0236855330990204	1368	0.51006711409396	0.837487277583844	1	18.1208053691275	16.6666666666667
Smooth Muscle	HiMyc_WT_10mo	Polr2j	WT 10mo	0.368389002236714	-0.183812475493952	1057	0.394108873974646	0.104393003743482	1	44.9664429530201	61.1111111111111
Smooth Muscle	HiMyc_WT_10mo	Lrwd1	WT 10mo	0.0697799175060348	-0.00723643588951473	1327	0.494780014914243	0.89437823404732	1	10.0671140939597	11.1111111111111
Smooth Muscle	HiMyc_WT_10mo	Alkbh4	WT 10mo	0.025981214838308	0.025981214838308	1386	0.516778523489933	0.43661077636361	1	3.35570469798658	0
Smooth Muscle	HiMyc_WT_10mo	Orai2	WT 10mo	0.0279119670024139	-0.0491043863931356	1246	0.464578672632364	0.187548524888521	1	4.02684563758389	11.1111111111111
Smooth Muscle	HiMyc_WT_10mo	Prkrip1	WT 10mo	0.132977088347561	0.0174525582542371	1371	0.511185682326622	0.821269690635389	1	18.7919463087248	16.6666666666667
Smooth Muscle	HiMyc_WT_10mo	Sh2b2	WT 10mo	0.00930398900080463	-0.144728717790294	1061	0.395600298284862	7.69263555708819e-06	0.00339690287507828	1.34228187919463	22.2222222222222
Smooth Muscle	HiMyc_WT_10mo	Cux1	WT 10mo	0.207766346089024	-0.222367099567408	994	0.37061894108874	0.0230291124901064	0.519543149468004	25.503355704698	50
Smooth Muscle	HiMyc_WT_10mo	Ift22	WT 10mo	0.175635529023373	-0.0169053544655011	1300	0.484712900820283	0.779774510135412	1	24.1610738255034	27.7777777777778
Smooth Muscle	HiMyc_WT_10mo	4933404O12Rik	WT 10mo	0.0372159560032185	-0.00129222069455621	1338.5	0.499067859806115	0.978957118451804	1	5.36912751677852	5.55555555555556
Smooth Muscle	HiMyc_WT_10mo	Fis1	WT 10mo	0.427374896930304	-0.124826580800363	1161	0.432885906040268	0.313994328604034	1	51.006711409396	55.5555555555556
Smooth Muscle	HiMyc_WT_10mo	Znhit1	WT 10mo	0.2702563993758	-0.13735120694129	1081	0.403057419835943	0.113840426025747	1	34.2281879194631	55.5555555555556
Smooth Muscle	HiMyc_WT_10mo	Plod3	WT 10mo	0.262883162539101	-0.273335977833133	902	0.336316181953766	0.00790711677139245	0.260501274181329	34.2281879194631	61.1111111111111
Smooth Muscle	HiMyc_WT_10mo	Vgf	WT 10mo	0	0	1341	0.5	1	1	0	0
Smooth Muscle	HiMyc_WT_10mo	Ap1s1	WT 10mo	0.242344432373386	-0.104229157906587	1134	0.422818791946309	0.198671657845532	1	32.2147651006711	50
Smooth Muscle	HiMyc_WT_10mo	Serpine1	WT 10mo	0.347245516256206	0.0166542633346652	1352	0.504101416853095	0.948326887521003	1	33.5570469798658	33.3333333333333
Smooth Muscle	HiMyc_WT_10mo	Trim56	WT 10mo	0.135698330683858	-0.0953507295027908	1152	0.429530201342282	0.163693280813021	1	18.7919463087248	33.3333333333333
Smooth Muscle	HiMyc_WT_10mo	Ache	WT 10mo	0.00930398900080463	0.00930398900080463	1359	0.506711409395973	0.631709190030819	1	1.34228187919463	0
Smooth Muscle	HiMyc_WT_10mo	Ufsp1	WT 10mo	0.0232599725020116	0.0232599725020116	1386	0.516778523489933	0.436644673589957	1	3.35570469798658	0
Smooth Muscle	HiMyc_WT_10mo	Srrt	WT 10mo	0.327661313725009	0.0130523981619007	1359.5	0.50689783743475	0.915199711841958	1	40.9395973154362	38.8888888888889
Smooth Muscle	HiMyc_WT_10mo	Trip6	WT 10mo	0.362946517564121	-0.0286787513945362	1279.5	0.477069351230425	0.723904371860176	1	45.6375838926174	50
Smooth Muscle	HiMyc_WT_10mo	Slc12a9	WT 10mo	0.0558239340048278	-0.0211924193907217	1300	0.484712900820283	0.663664940685275	1	8.05369127516778	11.1111111111111
Smooth Muscle	HiMyc_WT_10mo	Ephb4	WT 10mo	0.145002319684662	-0.124554917199761	1154	0.43027591349739	0.177583901729948	1	20.1342281879195	33.3333333333333
Smooth Muscle	HiMyc_WT_10mo	Zan	WT 10mo	0	0	1341	0.5	1	1	0	0
Smooth Muscle	HiMyc_WT_10mo	Pop7	WT 10mo	0.169052782358864	0.0535282522655402	1422	0.530201342281879	0.561106140311385	1	22.1476510067114	16.6666666666667
Smooth Muscle	HiMyc_WT_10mo	9130604C24Rik	WT 10mo	0	0	1341	0.5	1	1	0	0
Smooth Muscle	HiMyc_WT_10mo	Gigyf1	WT 10mo	0.195033997197172	0.0569836277645055	1450	0.540641312453393	0.455132258359153	1	25.503355704698	16.6666666666667
Smooth Muscle	HiMyc_WT_10mo	Gnb2	WT 10mo	1.03411498027385	-0.0950817031112825	1283	0.478374347501864	0.762424140714885	1	84.5637583892617	100
Smooth Muscle	HiMyc_WT_10mo	Mospd3	WT 10mo	0.0891783856798345	-0.0263461444134897	1282.5	0.478187919463087	0.602517312882732	1	12.0805369127517	16.6666666666667
Smooth Muscle	HiMyc_WT_10mo	Pcolce	WT 10mo	1.14501619154007	-0.591891636661912	762	0.284116331096197	0.00256027548503375	0.164195644940465	81.2080536912752	94.4444444444444
Smooth Muscle	HiMyc_WT_10mo	Gm36266	WT 10mo	0	0	1341	0.5	1	1	0	0
Smooth Muscle	HiMyc_WT_10mo	Lrch4	WT 10mo	0.088387895507644	-0.0271366345856802	1288.5	0.480425055928412	0.647967827376675	1	12.751677852349	16.6666666666667
Smooth Muscle	HiMyc_WT_10mo	Gm20605	WT 10mo	0	0	1341	0.5	1	1	0	0
Smooth Muscle	HiMyc_WT_10mo	Sap25	WT 10mo	0.0678491653419288	0.0293409886441541	1393	0.519388516032811	0.591608766253211	1	9.39597315436242	5.55555555555556
Smooth Muscle	HiMyc_WT_10mo	Agfg2	WT 10mo	0.177923626922504	0.0623990968291799	1432.5	0.534116331096197	0.5156442399567	1	22.8187919463087	16.6666666666667
Smooth Muscle	HiMyc_WT_10mo	Nyap1	WT 10mo	0.00465199450040232	0.00465199450040232	1350	0.503355704697987	0.742714188482734	1	0.671140939597315	0
Smooth Muscle	HiMyc_WT_10mo	Tsc22d4	WT 10mo	0.380330860956375	0.136884936807826	1582	0.589858314690529	0.161457912876414	1	45.6375838926174	27.7777777777778
Smooth Muscle	HiMyc_WT_10mo	Ppp1r35	WT 10mo	0.106995873509253	-0.108070849318963	1164	0.434004474272931	0.159459646186972	1	15.4362416107383	27.7777777777778
Smooth Muscle	HiMyc_WT_10mo	Mepce	WT 10mo	0.311258061005091	0.118717177516217	1507.5	0.562080536912752	0.313308638753973	1	37.5838926174497	27.7777777777778
Smooth Muscle	HiMyc_WT_10mo	Zcwpw1	WT 10mo	0.013955983501207	-0.0245521931965678	1293.5	0.482289336316182	0.359784866172001	1	2.01342281879195	5.55555555555556
Smooth Muscle	HiMyc_WT_10mo	Azgp1	WT 10mo	0.0186079780016093	0.0186079780016093	1368	0.51006711409396	0.552223267395039	1	2.01342281879195	0
Smooth Muscle	HiMyc_WT_10mo	Zkscan1	WT 10mo	0.185730008196368	0.108713654800818	1530	0.570469798657718	0.186100423445149	1	24.8322147651007	11.1111111111111
Smooth Muscle	HiMyc_WT_10mo	Zscan21	WT 10mo	0.0558239340048278	0.0173157573070531	1374.5	0.512490678598061	0.713935179425716	1	8.05369127516778	5.55555555555556
Smooth Muscle	HiMyc_WT_10mo	Zfp113	WT 10mo	0.025981214838308	0.025981214838308	1386	0.516778523489933	0.43661077636361	1	3.35570469798658	0
Smooth Muscle	HiMyc_WT_10mo	Cops6	WT 10mo	0.373040996737116	-0.127565300333955	1099	0.409768829231916	0.165940770476778	1	44.9664429530201	72.2222222222222
Smooth Muscle	HiMyc_WT_10mo	Mcm7	WT 10mo	0.0891783856798345	-0.0648543211112645	1209	0.450782997762864	0.247062863466517	1	12.0805369127517	22.2222222222222
Smooth Muscle	HiMyc_WT_10mo	Ap4m1	WT 10mo	0.0957611323443428	-0.0582715744467562	1225	0.456748695003729	0.32683228105776	1	13.4228187919463	22.2222222222222
Smooth Muscle	HiMyc_WT_10mo	Taf6	WT 10mo	0.0911091378439404	-0.0629235689471584	1216	0.453392990305742	0.281962708227695	1	12.751677852349	22.2222222222222
Smooth Muscle	HiMyc_WT_10mo	Cnpy4	WT 10mo	0.111214723572491	-0.241902368688392	930	0.34675615212528	0.00147904464628883	0.128885756944352	14.7651006711409	44.4444444444444
Smooth Muscle	HiMyc_WT_10mo	Mblac1	WT 10mo	0.013955983501207	0.013955983501207	1368	0.51006711409396	0.552228104584225	1	2.01342281879195	0
Smooth Muscle	HiMyc_WT_10mo	Lamtor4	WT 10mo	0.506299632117564	-0.154882873725516	1097	0.409023117076808	0.179283262239376	1	55.7046979865772	83.3333333333333
Smooth Muscle	HiMyc_WT_10mo	BC037034	WT 10mo	0	0	1341	0.5	1	1	0	0
Smooth Muscle	HiMyc_WT_10mo	6330418K02Rik	WT 10mo	0.013955983501207	-0.0245521931965678	1293.5	0.482289336316182	0.359784866172001	1	2.01342281879195	5.55555555555556
Smooth Muscle	HiMyc_WT_10mo	Zfp157	WT 10mo	0.0372159560032185	0.0372159560032185	1413	0.526845637583893	0.318708445652348	1	5.36912751677852	0
Smooth Muscle	HiMyc_WT_10mo	Zfp68	WT 10mo	0.0911091378439404	-0.184991601021393	1049	0.391126025354213	0.0150600906284042	0.391047049918337	12.751677852349	33.3333333333333
Smooth Muscle	HiMyc_WT_10mo	A430033K04Rik	WT 10mo	0	0	1341	0.5	1	1	0	0
Smooth Muscle	HiMyc_WT_10mo	Fam20c	WT 10mo	0.147290417583794	0.00924004815112706	1344	0.501118568232662	0.984152443200372	1	16.7785234899329	16.6666666666667
Smooth Muscle	HiMyc_WT_10mo	Pdgfa	WT 10mo	0.454770346878113	0.223721286691465	1702.5	0.634787472035794	0.0415998756568607	0.709961683695779	53.6912751677852	27.7777777777778
Smooth Muscle	HiMyc_WT_10mo	6330403L08Rik	WT 10mo	0.0511719395044255	0.0126637628066508	1365.5	0.509134973900075	0.782059021289585	1	7.38255033557047	5.55555555555556
Smooth Muscle	HiMyc_WT_10mo	Prkar1b	WT 10mo	0.183008765860071	0.0289760590689722	1377	0.513422818791946	0.80505573557715	1	24.1610738255034	22.2222222222222
Smooth Muscle	HiMyc_WT_10mo	Dnaaf5	WT 10mo	0.0325639615028162	0.0325639615028162	1404	0.523489932885906	0.352911306986322	1	4.69798657718121	0
Smooth Muscle	HiMyc_WT_10mo	Sun1	WT 10mo	0.176426019195563	0.0609014891022389	1440	0.536912751677852	0.485597769001302	1	23.489932885906	16.6666666666667
Smooth Muscle	HiMyc_WT_10mo	Get4	WT 10mo	0.264380770266042	0.264380770266042	1800	0.671140939597315	0.00328289393261859	0.164794536294153	34.2281879194631	0
Smooth Muscle	HiMyc_WT_10mo	Adap1	WT 10mo	0.013955983501207	0.013955983501207	1368	0.51006711409396	0.552228104584225	1	2.01342281879195	0
Smooth Muscle	HiMyc_WT_10mo	Cox19	WT 10mo	0.187660760360474	-0.120404653221724	1149.5	0.428598061148397	0.198898669329577	1	24.8322147651007	38.8888888888889
Smooth Muscle	HiMyc_WT_10mo	3110082I17Rik	WT 10mo	0.0604759285052301	0.0219677518074554	1383.5	0.515846383296048	0.652015024099546	1	8.7248322147651	5.55555555555556
Smooth Muscle	HiMyc_WT_10mo	Gpr146	WT 10mo	0.0930398900080464	0.0160235366124969	1372	0.511558538404176	0.788848716606492	1	13.4228187919463	11.1111111111111
Smooth Muscle	HiMyc_WT_10mo	Gper1	WT 10mo	0	0	1341	0.5	1	1	0	0
Smooth Muscle	HiMyc_WT_10mo	Zfand2a	WT 10mo	0.0818051488431358	-0.0177370438917561	1337.5	0.498695003728561	0.977558514244036	1	11.4093959731544	11.1111111111111
Smooth Muscle	HiMyc_WT_10mo	Micall2	WT 10mo	0.00930398900080463	-0.0292041876969701	1284.5	0.478933631618195	0.209064228763227	1	1.34228187919463	5.55555555555556
Smooth Muscle	HiMyc_WT_10mo	Ints1	WT 10mo	0.100413126844745	-0.130635933341903	1086	0.404921700223714	0.0395401970912912	0.690697964645195	14.0939597315436	33.3333333333333
Smooth Muscle	HiMyc_WT_10mo	Mafk	WT 10mo	0.564337399531163	0.0832989132150554	1446	0.539149888143177	0.567171467088991	1	57.7181208053691	55.5555555555556
Smooth Muscle	HiMyc_WT_10mo	Tmem184a	WT 10mo	0.00930398900080463	0.00930398900080463	1359	0.506711409395973	0.631709190030819	1	1.34228187919463	0
Smooth Muscle	HiMyc_WT_10mo	Psmg3	WT 10mo	0.111647868009656	-0.00387666208366853	1333.5	0.497203579418345	0.955055683168251	1	16.1073825503356	16.6666666666667
Smooth Muscle	HiMyc_WT_10mo	Elfn1	WT 10mo	0	0	1341	0.5	1	1	0	0
Smooth Muscle	HiMyc_WT_10mo	Mad1l1	WT 10mo	0.0465199450040232	0.00801176830624843	1356.5	0.505779269202088	0.857126009799951	1	6.71140939597315	5.55555555555556
Smooth Muscle	HiMyc_WT_10mo	Nudt1	WT 10mo	0.013955983501207	-0.0630603698943425	1219	0.454511558538404	0.033682533616842	0.625208069110667	2.01342281879195	11.1111111111111
Smooth Muscle	HiMyc_WT_10mo	Ftsj2	WT 10mo	0	0	1341	0.5	1	1	0	0
Smooth Muscle	HiMyc_WT_10mo	Snx8	WT 10mo	0.0445891928399173	0.0445891928399173	1422	0.530201342281879	0.288224149650865	1	6.04026845637584	0
Smooth Muscle	HiMyc_WT_10mo	Eif3b	WT 10mo	0.34934787979794	0.134281156969724	1572	0.586129753914989	0.171947826407524	1	41.6107382550336	22.2222222222222
Smooth Muscle	HiMyc_WT_10mo	Chst12	WT 10mo	0.179497033351584	-0.0740778661744066	1220	0.454884414615958	0.416018846385589	1	25.503355704698	33.3333333333333
Smooth Muscle	HiMyc_WT_10mo	Lfng	WT 10mo	0.0186079780016093	-0.13542472878949	1079	0.402311707680835	0.000265533573262712	0.035246494250936	2.68456375838926	22.2222222222222
Smooth Muscle	HiMyc_WT_10mo	Ttyh3	WT 10mo	0.013955983501207	-0.0630603698943425	1219	0.454511558538404	0.033682533616842	0.625208069110667	2.01342281879195	11.1111111111111
Smooth Muscle	HiMyc_WT_10mo	Iqce	WT 10mo	0.0279119670024139	0.0279119670024139	1395	0.520134228187919	0.391832161381922	1	4.02684563758389	0
Smooth Muscle	HiMyc_WT_10mo	Brat1	WT 10mo	0.0372159560032185	0.0372159560032185	1413	0.526845637583893	0.318708445652348	1	5.36912751677852	0
Smooth Muscle	HiMyc_WT_10mo	Amz1	WT 10mo	0	0	1341	0.5	1	1	0	0
Smooth Muscle	HiMyc_WT_10mo	Gna12	WT 10mo	0.338896054889919	0.0693388180054962	1452	0.541387024608501	0.515862879554851	1	44.2953020134228	38.8888888888889
Smooth Muscle	HiMyc_WT_10mo	Sdk1	WT 10mo	0.025981214838308	-0.0125269618594667	1312	0.489187173750932	0.648234615926039	1	3.35570469798658	5.55555555555556
Smooth Muscle	HiMyc_WT_10mo	Foxk1	WT 10mo	0.0911091378439404	0.0526009611461657	1438	0.536167039522744	0.376049984626956	1	12.751677852349	5.55555555555556
Smooth Muscle	HiMyc_WT_10mo	Ap5z1	WT 10mo	0.0186079780016093	-0.0199001986961655	1302.5	0.485645041014169	0.506530341183597	1	2.68456375838926	5.55555555555556
Smooth Muscle	HiMyc_WT_10mo	Radil	WT 10mo	0.00465199450040232	0.00465199450040232	1350	0.503355704697987	0.742714188482734	1	0.671140939597315	0
Smooth Muscle	HiMyc_WT_10mo	Wipi2	WT 10mo	0.226457696708073	-0.12665939555281	1126	0.419835943325876	0.170050468966206	1	28.8590604026846	44.4444444444444
Smooth Muscle	HiMyc_WT_10mo	Tnrc18	WT 10mo	0.498219277726115	-0.0699645373629839	1235	0.460477255779269	0.559721621463609	1	57.7181208053691	61.1111111111111
Smooth Muscle	HiMyc_WT_10mo	Fbxl18	WT 10mo	0.0825956390153263	0.0055792856197768	1339	0.499254287844892	0.988511975293996	1	10.738255033557	11.1111111111111
Smooth Muscle	HiMyc_WT_10mo	Actb	WT 10mo	4.12474827175725	0.274943660437592	1725	0.643176733780761	0.047772735056021	0.75931092807783	100	100
Smooth Muscle	HiMyc_WT_10mo	Fscn1	WT 10mo	0.0631971708415265	-0.0363450218933654	1303.5	0.486017897091723	0.699971451471969	1	8.7248322147651	11.1111111111111
Smooth Muscle	HiMyc_WT_10mo	Rnf216	WT 10mo	0.271396661367715	-0.120228607590942	1136.5	0.423750932140194	0.217273894988145	1	37.5838926174497	50
Smooth Muscle	HiMyc_WT_10mo	Rbak	WT 10mo	0.0372159560032185	-0.00129222069455621	1338.5	0.499067859806115	0.978957118451804	1	5.36912751677852	5.55555555555556
Smooth Muscle	HiMyc_WT_10mo	Zfp12	WT 10mo	0.0538931818407219	0.0153850051429472	1366	0.509321401938852	0.777483555593011	1	7.38255033557047	5.55555555555556
Smooth Muscle	HiMyc_WT_10mo	Zfp316	WT 10mo	0.0186079780016093	-0.0199001986961655	1302.5	0.485645041014169	0.506530341183597	1	2.68456375838926	5.55555555555556
Smooth Muscle	HiMyc_WT_10mo	E130309D02Rik	WT 10mo	0.0465199450040232	0.0465199450040232	1431	0.533557046979866	0.261355163873591	1	6.71140939597315	0
Smooth Muscle	HiMyc_WT_10mo	Zdhhc4	WT 10mo	0.105065121345147	0.0280487679495979	1391	0.518642803877703	0.674324421778223	1	14.7651006711409	11.1111111111111
Smooth Muscle	HiMyc_WT_10mo	0610040B10Rik	WT 10mo	0.0325639615028162	-0.00594421519495852	1329.5	0.495712155108128	0.878080963345058	1	4.69798657718121	5.55555555555556
Smooth Muscle	HiMyc_WT_10mo	Kdelr2	WT 10mo	0.737015181984742	-0.10726937196969	1176.5	0.438665175242356	0.380211984043995	1	74.496644295302	72.2222222222222
Smooth Muscle	HiMyc_WT_10mo	Daglb	WT 10mo	0.0771531543427335	-0.0383713757505908	1263	0.470917225950783	0.467270868636072	1	10.738255033557	16.6666666666667
Smooth Muscle	HiMyc_WT_10mo	Rac1	WT 10mo	0.794472039770824	-0.211091562819703	1014.5	0.378262490678598	0.0817140067199444	0.919650150203525	79.1946308724832	77.7777777777778
Smooth Muscle	HiMyc_WT_10mo	Fam220a	WT 10mo	0.0186079780016093	0.0186079780016093	1377	0.513422818791946	0.489124196227944	1	2.68456375838926	0
Smooth Muscle	HiMyc_WT_10mo	Cyth3	WT 10mo	0.416924606234062	0.00277349793606185	1308	0.487695749440716	0.852839528519087	1	46.9798657718121	50
Smooth Muscle	HiMyc_WT_10mo	Usp42	WT 10mo	0.102343879008851	-0.0516888277822479	1241	0.462714392244594	0.415760878296513	1	14.7651006711409	22.2222222222222
Smooth Muscle	HiMyc_WT_10mo	Eif2ak1	WT 10mo	0.133767578519752	0.0952594018219771	1511	0.563385533184191	0.177114658590406	1	18.1208053691275	5.55555555555556
Smooth Muscle	HiMyc_WT_10mo	Ankrd61	WT 10mo	0	0	1341	0.5	1	1	0	0
Smooth Muscle	HiMyc_WT_10mo	Aimp2	WT 10mo	0.173704776859267	-0.00285376927117481	1336.5	0.498322147651007	0.977216864253194	1	22.1476510067114	22.2222222222222
Smooth Muscle	HiMyc_WT_10mo	Pms2	WT 10mo	0.0325639615028162	-0.0444523918927333	1255	0.46793437733035	0.259492664767558	1	4.69798657718121	11.1111111111111
Smooth Muscle	HiMyc_WT_10mo	Ccz1	WT 10mo	0.143071567520556	-0.0719951553076599	1222.5	0.455816554809843	0.383888318791221	1	19.4630872483221	27.7777777777778
Smooth Muscle	HiMyc_WT_10mo	Lmtk2	WT 10mo	0.0705704076782253	0.0320622309804505	1393.5	0.519574944071588	0.588103995052613	1	9.39597315436242	5.55555555555556
Smooth Muscle	HiMyc_WT_10mo	Bhlha15	WT 10mo	0.013955983501207	0.013955983501207	1368	0.51006711409396	0.552228104584225	1	2.01342281879195	0
Smooth Muscle	HiMyc_WT_10mo	Tecpr1	WT 10mo	0.14035032518426	0.101842148486485	1528.5	0.569910514541387	0.147174115746407	1	19.4630872483221	5.55555555555556
Smooth Muscle	HiMyc_WT_10mo	2900089D17Rik	WT 10mo	0.0325639615028162	-0.0444523918927333	1255	0.46793437733035	0.259492664767558	1	4.69798657718121	11.1111111111111
Smooth Muscle	HiMyc_WT_10mo	Bri3	WT 10mo	1.13779522538547	-0.0423064986593384	1318.5	0.491610738255034	0.908227685802401	1	87.248322147651	94.4444444444444
Smooth Muscle	HiMyc_WT_10mo	Baiap2l1	WT 10mo	0.00930398900080463	0.00930398900080463	1359	0.506711409395973	0.631709190030819	1	1.34228187919463	0
Smooth Muscle	HiMyc_WT_10mo	Nptx2	WT 10mo	0.458990731153129	-0.0925206065776176	1183.5	0.441275167785235	0.377639847536917	1	48.993288590604	66.6666666666667
Smooth Muscle	HiMyc_WT_10mo	Trrap	WT 10mo	0.164400787858462	-0.0121577582719794	1331.5	0.496457867263236	0.94870677532078	1	22.1476510067114	22.2222222222222
Smooth Muscle	HiMyc_WT_10mo	Smurf1	WT 10mo	0.10971711584555	-0.0443155909455493	1252	0.466815809097688	0.474095530485595	1	15.4362416107383	22.2222222222222
Smooth Muscle	HiMyc_WT_10mo	Arpc1a	WT 10mo	0.417904162694619	-0.256365347110281	948	0.353467561521253	0.0273296931981991	0.573496530705959	49.6644295302013	66.6666666666667
Smooth Muscle	HiMyc_WT_10mo	Arpc1b	WT 10mo	0.892851789204093	-0.714005819148105	539.5	0.201155853840418	2.46868530112371e-05	0.00805179344427935	78.5234899328859	100
Smooth Muscle	HiMyc_WT_10mo	Pdap1	WT 10mo	0.665189710516595	-0.140586666740063	1151	0.429157345264728	0.307564109634728	1	68.4563758389262	88.8888888888889
Smooth Muscle	HiMyc_WT_10mo	Bud31	WT 10mo	0.395351307747358	0.141776408221368	1549.5	0.577740492170022	0.230103413109987	1	46.9798657718121	33.3333333333333
Smooth Muscle	HiMyc_WT_10mo	Ptcd1	WT 10mo	0.0418679505036209	-0.0351484028919286	1273	0.474645786726324	0.417852686591988	1	6.04026845637584	11.1111111111111
Smooth Muscle	HiMyc_WT_10mo	Cpsf4	WT 10mo	0.0651279230056324	-0.011888430389917	1318	0.491424310216257	0.820125939162785	1	9.39597315436242	11.1111111111111
Smooth Muscle	HiMyc_WT_10mo	Atp5j2	WT 10mo	1.27222965673773	-0.17429920675076	1153	0.429903057419836	0.326204521577413	1	90.6040268456376	100
Smooth Muscle	HiMyc_WT_10mo	Zkscan14	WT 10mo	0.0631971708415265	0.0246889941437518	1384	0.516032811334825	0.647816846427026	1	8.7248322147651	5.55555555555556
Smooth Muscle	HiMyc_WT_10mo	Zkscan5	WT 10mo	0.0995468379704153	-0.0159776921229089	1269	0.473154362416107	0.502909414280129	1	10.738255033557	16.6666666666667
Smooth Muscle	HiMyc_WT_10mo	Zfp655	WT 10mo	0.175202384586208	-0.00135616154423376	1336.5	0.498322147651007	0.977216864253194	1	22.1476510067114	22.2222222222222
Smooth Muscle	HiMyc_WT_10mo	Zscan25	WT 10mo	0	0	1341	0.5	1	1	0	0
Smooth Muscle	HiMyc_WT_10mo	Cyp3a57	WT 10mo	0.00465199450040232	0.00465199450040232	1350	0.503355704697987	0.742714188482734	1	0.671140939597315	0
Smooth Muscle	HiMyc_WT_10mo	1700001J03Rik	WT 10mo	0	0	1341	0.5	1	1	0	0
Smooth Muscle	HiMyc_WT_10mo	B230303O12Rik	WT 10mo	0.00737323683669872	0.00737323683669872	1350	0.503355704697987	0.742714188482734	1	0.671140939597315	0
Smooth Muscle	HiMyc_WT_10mo	Gm43625	WT 10mo	0	-0.0385081766977747	1266.5	0.472222222222222	0.00426584779246833	0.164794536294153	0	5.55555555555556
Smooth Muscle	HiMyc_WT_10mo	Rnf6	WT 10mo	0.354349646118067	-0.0271466474631482	1324.5	0.493847874720358	0.92575544149463	1	44.2953020134228	44.4444444444444
Smooth Muscle	HiMyc_WT_10mo	Cdk8	WT 10mo	0.203547496025786	0.0110066125369127	1354	0.504847129008203	0.934212294451583	1	28.1879194630872	27.7777777777778
Smooth Muscle	HiMyc_WT_10mo	Wasf3	WT 10mo	0.0558239340048278	0.0558239340048278	1449	0.540268456375839	0.215307638879612	1	8.05369127516778	0
Smooth Muscle	HiMyc_WT_10mo	Usp12	WT 10mo	0.185730008196368	0.108713654800818	1522	0.567486950037286	0.201581807739147	1	24.1610738255034	11.1111111111111
Smooth Muscle	HiMyc_WT_10mo	Rpl21	WT 10mo	2.85918527636628	0.0667082599244804	1503	0.560402684563758	0.403807849284077	1	100	100
Smooth Muscle	HiMyc_WT_10mo	Rasl11a	WT 10mo	1.38038416018966	0.186396783674354	1496	0.55779269202088	0.422111362724347	1	81.8791946308725	72.2222222222222
Smooth Muscle	HiMyc_WT_10mo	Gtf3a	WT 10mo	0.156237060849573	-0.0588296619786435	1251.5	0.466629381058911	0.5277520530207	1	22.1476510067114	27.7777777777778
Smooth Muscle	HiMyc_WT_10mo	Mtif3	WT 10mo	0.0651279230056324	-0.011888430389917	1318	0.491424310216257	0.820125939162785	1	9.39597315436242	11.1111111111111
Smooth Muscle	HiMyc_WT_10mo	Lnx2	WT 10mo	0.117880842854439	0.117880842854439	1548	0.577181208053691	0.0746630496331918	0.885981160143597	15.4362416107383	0
Smooth Muscle	HiMyc_WT_10mo	Polr1d	WT 10mo	0.831887704401268	0.0587661418613941	1433	0.534302759134974	0.627080160010276	1	76.510067114094	77.7777777777778
Smooth Muscle	HiMyc_WT_10mo	Pan3	WT 10mo	0.246646655054063	0.108596285621397	1520	0.566741237882177	0.245548106445468	1	30.2013422818792	16.6666666666667
Smooth Muscle	HiMyc_WT_10mo	Flt1	WT 10mo	0.034389019995995	-0.00411915670177972	1312.5	0.489373601789709	0.654020050949514	1	3.35570469798658	5.55555555555556
Smooth Muscle	HiMyc_WT_10mo	Pomp	WT 10mo	0.7641128035497	-0.291652999836417	877.5	0.327181208053691	0.01243655142352	0.342921383514959	79.1946308724832	100
Smooth Muscle	HiMyc_WT_10mo	Slc46a3	WT 10mo	0.00930398900080463	0.00930398900080463	1359	0.506711409395973	0.631709190030819	1	1.34228187919463	0
Smooth Muscle	HiMyc_WT_10mo	Slc7a1	WT 10mo	0.0752224021786276	-0.0403021279146967	1240.5	0.462527964205817	0.311868888776224	1	8.7248322147651	16.6666666666667
Smooth Muscle	HiMyc_WT_10mo	Ubl3	WT 10mo	0.481184706153586	-0.0768701335580711	1227	0.457494407158837	0.524700875801167	1	57.7181208053691	66.6666666666667
Smooth Muscle	HiMyc_WT_10mo	Katnal1	WT 10mo	0.0465199450040232	0.00801176830624843	1356.5	0.505779269202088	0.857126009799951	1	6.71140939597315	5.55555555555556
Smooth Muscle	HiMyc_WT_10mo	5930430L01Rik	WT 10mo	0.0938303801802368	0.0553222034824621	1438.5	0.536353467561521	0.373747975039389	1	12.751677852349	5.55555555555556
Smooth Muscle	HiMyc_WT_10mo	Hmgb1	WT 10mo	1.84641658953633	0.154289589215071	1716.5	0.640007457121551	0.0511151071224964	0.792805034452252	99.3288590604027	100
Smooth Muscle	HiMyc_WT_10mo	5730422E09Rik	WT 10mo	0	0	1341	0.5	1	1	0	0
Smooth Muscle	HiMyc_WT_10mo	Uspl1	WT 10mo	0.109283971408385	-0.0447487353827142	1238	0.461595824011931	0.39266828702441	1	14.0939597315436	22.2222222222222
Smooth Muscle	HiMyc_WT_10mo	Alox5ap	WT 10mo	0.0399371983395149	0.0014290216417402	1339	0.499254287844892	0.98421145887182	1	5.36912751677852	5.55555555555556
Smooth Muscle	HiMyc_WT_10mo	Medag	WT 10mo	0.435973302588137	-0.163300278497375	1134.5	0.423005219985086	0.241289957862157	1	44.9664429530201	55.5555555555556
Smooth Muscle	HiMyc_WT_10mo	Hsph1	WT 10mo	0.515497927447441	0.0853644817910094	1453	0.541759880686055	0.536678839389451	1	57.7181208053691	50
Smooth Muscle	HiMyc_WT_10mo	B3glct	WT 10mo	0.156237060849573	-0.219405870750653	994.5	0.370805369127517	0.0161493530393942	0.407135679165158	21.4765100671141	44.4444444444444
Smooth Muscle	HiMyc_WT_10mo	Fry	WT 10mo	0.197755239533469	-0.00132914593631511	1362	0.507829977628635	0.888834186106643	1	25.503355704698	22.2222222222222
Smooth Muscle	HiMyc_WT_10mo	Brca2	WT 10mo	0.0558239340048278	0.0173157573070531	1374.5	0.512490678598061	0.713935179425716	1	8.05369127516778	5.55555555555556
Smooth Muscle	HiMyc_WT_10mo	N4bp2l1	WT 10mo	0.00465199450040232	-0.0563820215367149	1275	0.475391498881432	0.0728074565707075	0.885981160143597	0.671140939597315	5.55555555555556
Smooth Muscle	HiMyc_WT_10mo	Gm43598	WT 10mo	0.00930398900080463	-0.0292041876969701	1284.5	0.478933631618195	0.209064228763227	1	1.34228187919463	5.55555555555556
Smooth Muscle	HiMyc_WT_10mo	Gm43597	WT 10mo	0	0	1341	0.5	1	1	0	0
Smooth Muscle	HiMyc_WT_10mo	N4bp2l2	WT 10mo	0.443178259978177	0.135112846395979	1558	0.580909768829232	0.219934882151729	1	54.3624161073826	44.4444444444444
Smooth Muscle	HiMyc_WT_10mo	Pds5b	WT 10mo	0.310984087887505	0.118443204398632	1536	0.572706935123042	0.242686781076223	1	40.2684563758389	27.7777777777778
Smooth Muscle	HiMyc_WT_10mo	Stard13	WT 10mo	0.0911091378439404	-0.0244153922493838	1290	0.480984340044743	0.656540029306218	1	12.751677852349	16.6666666666667
Smooth Muscle	HiMyc_WT_10mo	D730045B01Rik	WT 10mo	0.0399371983395149	-0.0370791550560345	1265	0.471662938105891	0.343163997051907	1	5.36912751677852	11.1111111111111
Smooth Muscle	HiMyc_WT_10mo	Rfc3	WT 10mo	0.0678491653419288	-0.0861835414491701	1171	0.436614466815809	0.103531034532951	1	9.39597315436242	22.2222222222222
Smooth Muscle	HiMyc_WT_10mo	Gm8579	WT 10mo	0	0	1341	0.5	1	1	0	0
Smooth Muscle	HiMyc_WT_10mo	Samd9l	WT 10mo	0.208556836261214	0.0160159527723407	1346	0.50186428038777	0.976048688391227	1	26.8456375838926	27.7777777777778
Smooth Muscle	HiMyc_WT_10mo	Hepacam2	WT 10mo	0.00737323683669872	0.00737323683669872	1350	0.503355704697987	0.742714188482734	1	0.671140939597315	0
Smooth Muscle	HiMyc_WT_10mo	Vps50	WT 10mo	0.0930398900080464	-0.0224846400852779	1297.5	0.483780760626398	0.711069529809045	1	13.4228187919463	16.6666666666667
Smooth Muscle	HiMyc_WT_10mo	Gng11	WT 10mo	1.08757858638392	0.0457746956800775	1410.5	0.525913497390007	0.717785802927043	1	83.2214765100671	83.3333333333333
Smooth Muscle	HiMyc_WT_10mo	Bet1	WT 10mo	0.177566281187478	0.0235335743963794	1380	0.514541387024608	0.790214398377034	1	24.8322147651007	22.2222222222222
Smooth Muscle	HiMyc_WT_10mo	Col1a2	WT 10mo	1.27292012347075	-1.11973165458733	523.5	0.195190156599553	2.18256965340178e-05	0.00766619196258709	85.2348993288591	94.4444444444444
Smooth Muscle	HiMyc_WT_10mo	Casd1	WT 10mo	0.187660760360474	-0.0433882998261747	1242	0.463087248322148	0.504053831016369	1	24.8322147651007	33.3333333333333
Smooth Muscle	HiMyc_WT_10mo	Sgce	WT 10mo	0.45985548581568	0.106738393554797	1499	0.558911260253542	0.375604702311295	1	55.0335570469799	44.4444444444444
Smooth Muscle	HiMyc_WT_10mo	Peg10	WT 10mo	0.0538931818407219	-0.0231231715548276	1284	0.478747203579418	0.514662692119839	1	6.71140939597315	11.1111111111111
Smooth Muscle	HiMyc_WT_10mo	Ppp1r9a	WT 10mo	0.135698330683858	0.0586819772883082	1446	0.539149888143177	0.417904233891409	1	18.7919463087248	11.1111111111111
Smooth Muscle	HiMyc_WT_10mo	Pon3	WT 10mo	0.0697799175060348	-0.0842527892850642	1178	0.439224459358688	0.128242775585711	1	10.0671140939597	22.2222222222222
Smooth Muscle	HiMyc_WT_10mo	Pon2	WT 10mo	0.362156027391931	-0.151537273640961	1081.5	0.40324384787472	0.136028537290458	1	46.9798657718121	61.1111111111111
Smooth Muscle	HiMyc_WT_10mo	Asb4	WT 10mo	0	0	1341	0.5	1	1	0	0
Smooth Muscle	HiMyc_WT_10mo	Pdk4	WT 10mo	0.067416020904764	0.067416020904764	1449	0.540268456375839	0.215129185198409	1	8.05369127516778	0
Smooth Muscle	HiMyc_WT_10mo	Slc25a13	WT 10mo	0	-0.0385081766977747	1266.5	0.472222222222222	0.00426584779246833	0.164794536294153	0	5.55555555555556
Smooth Muscle	HiMyc_WT_10mo	Shfm1	WT 10mo	0	0	1341	0.5	1	1	0	0
Smooth Muscle	HiMyc_WT_10mo	Sdhaf3	WT 10mo	0.111647868009656	-0.0423848387814434	1259	0.469425801640567	0.51802363259166	1	16.1073825503356	22.2222222222222
Smooth Muscle	HiMyc_WT_10mo	Tac1	WT 10mo	0.0414348060664559	0.0414348060664559	1404	0.523489932885906	0.352859851560745	1	4.69798657718121	0
Smooth Muscle	HiMyc_WT_10mo	Asns	WT 10mo	0.0612664186774206	0.0612664186774206	1449	0.540268456375839	0.21506426775055	1	8.05369127516778	0
Smooth Muscle	HiMyc_WT_10mo	C1galt1	WT 10mo	0.0837359010072417	-0.0702968057838573	1205	0.449291573452647	0.234140456468427	1	12.0805369127517	22.2222222222222
Smooth Muscle	HiMyc_WT_10mo	Mios	WT 10mo	0.0678491653419288	0.0293409886441541	1393	0.519388516032811	0.591608766253211	1	9.39597315436242	5.55555555555556
Smooth Muscle	HiMyc_WT_10mo	Rpa3	WT 10mo	0.158958303185869	0.00492559639477019	1344	0.501118568232662	0.9857130537669	1	22.1476510067114	22.2222222222222
Smooth Muscle	HiMyc_WT_10mo	Umad1	WT 10mo	0.0558239340048278	0.0558239340048278	1449	0.540268456375839	0.215307638879612	1	8.05369127516778	0
Smooth Muscle	HiMyc_WT_10mo	Glcci1	WT 10mo	0.0911091378439404	0.0140927844483909	1356	0.505592841163311	0.894222860760037	1	12.0805369127517	11.1111111111111
Smooth Muscle	HiMyc_WT_10mo	Ica1	WT 10mo	0.0186079780016093	-0.0199001986961655	1302.5	0.485645041014169	0.506530341183597	1	2.68456375838926	5.55555555555556
Smooth Muscle	HiMyc_WT_10mo	Ndufa4	WT 10mo	2.26433652309009	0.506273313682961	1929	0.71923937360179	0.00237318599742961	0.155249883975116	100	94.4444444444444
Smooth Muscle	HiMyc_WT_10mo	Phf14	WT 10mo	0.302820360878616	0.0717713006919679	1446	0.539149888143177	0.528345316074407	1	38.9261744966443	33.3333333333333
Smooth Muscle	HiMyc_WT_10mo	Thsd7a	WT 10mo	0.642493693014318	0.189834408018543	1594	0.594332587621178	0.171236793377823	1	65.7718120805369	55.5555555555556
Smooth Muscle	HiMyc_WT_10mo	Tmem106b	WT 10mo	0.565277952895854	-0.0573963762494527	1251	0.466442953020134	0.618380240531339	1	65.7718120805369	77.7777777777778
Smooth Muscle	HiMyc_WT_10mo	Tmem168	WT 10mo	0.0911091378439404	-0.0244153922493838	1290	0.480984340044743	0.656540029306218	1	12.751677852349	16.6666666666667
Smooth Muscle	HiMyc_WT_10mo	B630005N14Rik	WT 10mo	0	0	1341	0.5	1	1	0	0
Smooth Muscle	HiMyc_WT_10mo	Gpr85	WT 10mo	0.00465199450040232	0.00465199450040232	1350	0.503355704697987	0.742714188482734	1	0.671140939597315	0
Smooth Muscle	HiMyc_WT_10mo	2610001J05Rik	WT 10mo	0.298168366378214	-0.0869134005995336	1208.5	0.450596569724087	0.43125471892026	1	40.2684563758389	50
Smooth Muscle	HiMyc_WT_10mo	Foxp2	WT 10mo	0.0752224021786276	0.0367142254808528	1402.5	0.522930648769575	0.537132758723115	1	10.0671140939597	5.55555555555556
Smooth Muscle	HiMyc_WT_10mo	Mdfic	WT 10mo	0.0604759285052301	-0.0550486015880941	1234.5	0.460290827740492	0.284067566745455	1	8.7248322147651	16.6666666666667
Smooth Muscle	HiMyc_WT_10mo	Gm15473	WT 10mo	0.00930398900080463	0.00930398900080463	1359	0.506711409395973	0.631709190030819	1	1.34228187919463	0
Smooth Muscle	HiMyc_WT_10mo	Gm4876	WT 10mo	0.0325639615028162	-0.0444523918927333	1255	0.46793437733035	0.259492664767558	1	4.69798657718121	11.1111111111111
Smooth Muscle	HiMyc_WT_10mo	Tes	WT 10mo	0.852605856635456	0.338912555602565	1683.5	0.627703206562267	0.0675844168391914	0.885981160143597	63.0872483221477	44.4444444444444
Smooth Muscle	HiMyc_WT_10mo	Cav2	WT 10mo	0.265521032257958	-0.0265620439658081	1333	0.497017151379567	0.963084711629815	1	35.5704697986577	33.3333333333333
Smooth Muscle	HiMyc_WT_10mo	Cav1	WT 10mo	1.92587589867122	0.454566007123092	1809.5	0.674683072334079	0.0154146179319746	0.396318853609135	97.3154362416107	88.8888888888889
Smooth Muscle	HiMyc_WT_10mo	Met	WT 10mo	0.0306332093387103	0.0306332093387103	1386	0.516778523489933	0.436631115419407	1	3.35570469798658	0
Smooth Muscle	HiMyc_WT_10mo	Capza2	WT 10mo	1.12879086248671	-0.0229316602377687	1389.5	0.518083519761372	0.800287899316338	1	91.2751677852349	100
Smooth Muscle	HiMyc_WT_10mo	St7	WT 10mo	0.0798743966790299	-0.0356501334142943	1329	0.495525727069351	0.912100462199894	1	10.738255033557	11.1111111111111
Smooth Muscle	HiMyc_WT_10mo	Cftr	WT 10mo	0	0	1341	0.5	1	1	0	0
Smooth Muscle	HiMyc_WT_10mo	Cttnbp2	WT 10mo	0.142638423083391	0.065622069687842	1497	0.558165548098434	0.216212907475606	1	18.1208053691275	5.55555555555556
Smooth Muscle	HiMyc_WT_10mo	Gm26809	WT 10mo	0	0	1341	0.5	1	1	0	0
Smooth Muscle	HiMyc_WT_10mo	Gm20186	WT 10mo	0.0492411873403196	-0.0117928286967976	1344.5	0.501304996271439	0.969961053923903	1	6.04026845637584	5.55555555555556
Smooth Muscle	HiMyc_WT_10mo	Lsm8	WT 10mo	0.225667206535883	0.0331263230470088	1382	0.515287099179717	0.792508651229982	1	29.5302013422819	27.7777777777778
Smooth Muscle	HiMyc_WT_10mo	Kcnd2	WT 10mo	0.0538931818407219	0.0153850051429472	1366	0.509321401938852	0.777483555593011	1	7.38255033557047	5.55555555555556
Smooth Muscle	HiMyc_WT_10mo	Tspan12	WT 10mo	0.0600427840680652	0.0215346073702905	1366.5	0.509507829977629	0.773104690635487	1	7.38255033557047	5.55555555555556
Smooth Muscle	HiMyc_WT_10mo	Ing3	WT 10mo	0.153515818513276	-0.000516888277822619	1333	0.497017151379567	0.956697936343827	1	21.4765100671141	22.2222222222222
Smooth Muscle	HiMyc_WT_10mo	Cped1	WT 10mo	0.787648283381075	0.0849995722558418	1436.5	0.535607755406413	0.613213093469068	1	75.1677852348993	66.6666666666667
Smooth Muscle	HiMyc_WT_10mo	Fam3c	WT 10mo	0.265604404875398	-0.0490045106877104	1261	0.470171513795675	0.62451527157763	1	34.8993288590604	38.8888888888889
Smooth Muscle	HiMyc_WT_10mo	Ptprz1	WT 10mo	0.012025231337101	0.012025231337101	1350	0.503355704697987	0.742714188482734	1	0.671140939597315	0
Smooth Muscle	HiMyc_WT_10mo	Aass	WT 10mo	0	0	1341	0.5	1	1	0	0
Smooth Muscle	HiMyc_WT_10mo	Cadps2	WT 10mo	0.0372159560032185	0.0372159560032185	1413	0.526845637583893	0.318708445652348	1	5.36912751677852	0
Smooth Muscle	HiMyc_WT_10mo	Rnf148	WT 10mo	0	0	1341	0.5	1	1	0	0
Smooth Muscle	HiMyc_WT_10mo	Ndufa5	WT 10mo	0.780426643948655	-0.0377465972699027	1300	0.484712900820283	0.829081353162654	1	74.496644295302	83.3333333333333
Smooth Muscle	HiMyc_WT_10mo	Wasl	WT 10mo	0.385423573809243	-0.0447098718471893	1256	0.468307233407905	0.628915677760334	1	46.3087248322148	55.5555555555556
Smooth Muscle	HiMyc_WT_10mo	Tmem229a	WT 10mo	0	0	1341	0.5	1	1	0	0
Smooth Muscle	HiMyc_WT_10mo	Pot1a	WT 10mo	0.0232599725020116	-0.0152482041957631	1311.5	0.489000745712155	0.642531453080357	1	3.35570469798658	5.55555555555556
Smooth Muscle	HiMyc_WT_10mo	Zfp800	WT 10mo	0.166331540022568	-0.0262093434663058	1275.5	0.475577926920209	0.645171047575352	1	22.1476510067114	27.7777777777778
Smooth Muscle	HiMyc_WT_10mo	Gcc1	WT 10mo	0.246205936701598	0.207697760003823	1684.5	0.628076062639821	0.0241400482465468	0.536129806923065	30.8724832214765	5.55555555555556
Smooth Muscle	HiMyc_WT_10mo	Arf5	WT 10mo	0.421932412257711	-0.261775932924712	973.5	0.362975391498881	0.0395127262691626	0.690697964645195	48.3221476510067	66.6666666666667
Smooth Muscle	HiMyc_WT_10mo	Snd1	WT 10mo	0.221805702207671	-0.147293727411644	1068.5	0.398396718866518	0.0816530397263318	0.919650150203525	28.1879194630872	50
Smooth Muscle	HiMyc_WT_10mo	Lrrc4	WT 10mo	0	0	1341	0.5	1	1	0	0
Smooth Muscle	HiMyc_WT_10mo	Rbm28	WT 10mo	0.262883162539101	-0.135285608400466	1138	0.424310216256525	0.213934883481119	1	34.2281879194631	44.4444444444444
Smooth Muscle	HiMyc_WT_10mo	Impdh1	WT 10mo	0.0845263911794322	0.0845263911794322	1494	0.557046979865772	0.133165396549133	1	11.4093959731544	0
Smooth Muscle	HiMyc_WT_10mo	Hilpda	WT 10mo	0.123673099346757	0.0466567459512071	1411	0.526099925428784	0.568472773126964	1	16.1073825503356	11.1111111111111
Smooth Muscle	HiMyc_WT_10mo	Fam71f2	WT 10mo	0	0	1341	0.5	1	1	0	0
Smooth Muscle	HiMyc_WT_10mo	Calu	WT 10mo	0.878027982616778	-0.35429636689978	850	0.316927665920955	0.00951973732893754	0.296778313655491	79.1946308724832	94.4444444444444
Smooth Muscle	HiMyc_WT_10mo	Ccdc136	WT 10mo	0.122532837354841	0.0455164839592917	1412	0.526472781506339	0.563082026167929	1	16.1073825503356	11.1111111111111
Smooth Muscle	HiMyc_WT_10mo	Flnc	WT 10mo	0.557477994648255	0.0192384295998601	1354	0.504847129008203	0.945124450553966	1	53.6912751677852	55.5555555555556
Smooth Muscle	HiMyc_WT_10mo	Atp6v1f	WT 10mo	0.844186147512535	0.0683540202965813	1472	0.548844146159582	0.487186070452502	1	79.8657718120805	77.7777777777778
Smooth Muscle	HiMyc_WT_10mo	Irf5	WT 10mo	0.00930398900080463	0.00930398900080463	1359	0.506711409395973	0.631709190030819	1	1.34228187919463	0
Smooth Muscle	HiMyc_WT_10mo	Tnpo3	WT 10mo	0.238042209692709	-0.038058529172625	1300	0.484712900820283	0.799362983033683	1	33.5570469798658	33.3333333333333
Smooth Muscle	HiMyc_WT_10mo	Tspan33	WT 10mo	0.0232599725020116	0.0232599725020116	1377	0.513422818791946	0.489108237397492	1	2.68456375838926	0
Smooth Muscle	HiMyc_WT_10mo	Smo	WT 10mo	0.340637740765658	-0.073513367532342	1207.5	0.450223713646532	0.436585650285778	1	43.6241610738255	50
Smooth Muscle	HiMyc_WT_10mo	Ahcyl2	WT 10mo	0.48415002663868	-0.167593643826879	1142	0.425801640566741	0.270111061745073	1	52.3489932885906	61.1111111111111
Smooth Muscle	HiMyc_WT_10mo	Strip2	WT 10mo	0.00465199450040232	-0.0338561821973724	1275.5	0.475577926920209	0.0750201940059838	0.885981160143597	0.671140939597315	5.55555555555556
Smooth Muscle	HiMyc_WT_10mo	Nrf1	WT 10mo	0.0930398900080464	0.0545317133102716	1446.5	0.539336316181954	0.346853705279883	1	13.4228187919463	5.55555555555556
Smooth Muscle	HiMyc_WT_10mo	Ube2h	WT 10mo	0.654737885608574	0.0865540705194753	1470.5	0.548284862043251	0.48653748031891	1	67.1140939597315	66.6666666666667
Smooth Muscle	HiMyc_WT_10mo	Zc3hc1	WT 10mo	0.154306308685467	0.0772899552899174	1482	0.552572706935123	0.299222240319811	1	21.4765100671141	11.1111111111111
Smooth Muscle	HiMyc_WT_10mo	Klhdc10	WT 10mo	0.105065121345147	-0.125983938841501	1095	0.4082774049217	0.0503599290813901	0.784764135096336	14.7651006711409	33.3333333333333
Smooth Muscle	HiMyc_WT_10mo	1700012C14Rik	WT 10mo	0	0	1341	0.5	1	1	0	0
Smooth Muscle	HiMyc_WT_10mo	Tmem209	WT 10mo	0.0651279230056324	-0.011888430389917	1318	0.491424310216257	0.820125939162785	1	9.39597315436242	11.1111111111111
Smooth Muscle	HiMyc_WT_10mo	Cep41	WT 10mo	0.013955983501207	-0.0630603698943425	1219	0.454511558538404	0.033682533616842	0.625208069110667	2.01342281879195	11.1111111111111
Smooth Muscle	HiMyc_WT_10mo	Mest	WT 10mo	0.013955983501207	0.013955983501207	1368	0.51006711409396	0.552228104584225	1	2.01342281879195	0
Smooth Muscle	HiMyc_WT_10mo	Copg2	WT 10mo	0.0818051488431358	-0.0722275579479632	1198	0.446681580909769	0.200549878741671	1	11.4093959731544	22.2222222222222
Smooth Muscle	HiMyc_WT_10mo	Lncpint	WT 10mo	0.435729224439339	0.12112030887623	1562	0.582401193139448	0.209119090794716	1	48.3221476510067	27.7777777777778
Smooth Muscle	HiMyc_WT_10mo	Mkln1os	WT 10mo	0	0	1341	0.5	1	1	0	0
Smooth Muscle	HiMyc_WT_10mo	Mkln1	WT 10mo	0.47854683643473	0.147955583513189	1604	0.598061148396719	0.142200657393275	1	55.0335570469799	38.8888888888889
Smooth Muscle	HiMyc_WT_10mo	Podxl	WT 10mo	0.013955983501207	0.013955983501207	1368	0.51006711409396	0.552228104584225	1	2.01342281879195	0
Smooth Muscle	HiMyc_WT_10mo	Plxna4	WT 10mo	0.013955983501207	0.013955983501207	1368	0.51006711409396	0.552228104584225	1	2.01342281879195	0
Smooth Muscle	HiMyc_WT_10mo	Chchd3	WT 10mo	0.260952410374995	0.106919703583896	1525	0.568605518269948	0.251198767990962	1	34.8993288590604	22.2222222222222
Smooth Muscle	HiMyc_WT_10mo	Exoc4	WT 10mo	0.229178939044369	-0.33900487604473	806	0.300521998508576	0.00075660188441245	0.0810034526683482	27.5167785234899	66.6666666666667
Smooth Muscle	HiMyc_WT_10mo	Slc35b4	WT 10mo	0.23962319003709	0.0855904832459906	1480	0.551826994780015	0.374053487703764	1	31.5436241610738	22.2222222222222
Smooth Muscle	HiMyc_WT_10mo	Gm14546	WT 10mo	0	0	1341	0.5	1	1	0	0
Smooth Muscle	HiMyc_WT_10mo	Akr1b3	WT 10mo	0.413609513929243	0.137508775063909	1541.5	0.57475764354959	0.248057071837658	1	44.9664429530201	27.7777777777778
Smooth Muscle	HiMyc_WT_10mo	Akr1b8	WT 10mo	0.0725011598423312	-0.203599579023002	1017	0.379194630872483	0.00368723562108497	0.164794536294153	10.0671140939597	33.3333333333333
Smooth Muscle	HiMyc_WT_10mo	Akr1b10	WT 10mo	0.178356771359669	0.0243240645685699	1375	0.512677106636838	0.815704220813126	1	24.1610738255034	22.2222222222222
Smooth Muscle	HiMyc_WT_10mo	Bpgm	WT 10mo	0.146933071848768	-0.183658181072772	1012.5	0.37751677852349	0.02111628237139	0.491443264853421	20.8053691275168	44.4444444444444
Smooth Muscle	HiMyc_WT_10mo	Cald1	WT 10mo	3.15484092954375	0.478310414327614	1913.5	0.713460104399702	0.0031454608608069	0.164794536294153	100	100
Smooth Muscle	HiMyc_WT_10mo	Gm13861	WT 10mo	0.00465199450040232	0.00465199450040232	1350	0.503355704697987	0.742714188482734	1	0.671140939597315	0
Smooth Muscle	HiMyc_WT_10mo	Agbl3	WT 10mo	0.0798743966790299	0.0413662199812551	1403	0.523117076808352	0.533892782561233	1	10.0671140939597	5.55555555555556
Smooth Muscle	HiMyc_WT_10mo	Tmem140	WT 10mo	0.175202384586208	0.0596778544928834	1423.5	0.53076062639821	0.554063334563761	1	22.1476510067114	16.6666666666667
Smooth Muscle	HiMyc_WT_10mo	3110062M04Rik	WT 10mo	0	0	1341	0.5	1	1	0	0
Smooth Muscle	HiMyc_WT_10mo	Wdr91	WT 10mo	0.0585451763411242	-0.0569793537522	1227	0.457494407158837	0.237048167747927	1	8.05369127516778	16.6666666666667
Smooth Muscle	HiMyc_WT_10mo	Cnot4	WT 10mo	0.442471142423426	0.22740441959521	1705.5	0.635906040268456	0.0390979531964265	0.6871788833161	53.6912751677852	27.7777777777778
Smooth Muscle	HiMyc_WT_10mo	Nup205	WT 10mo	0.0864571433435381	0.00944078994798862	1355	0.505219985085757	0.901445162997334	1	12.0805369127517	11.1111111111111
Smooth Muscle	HiMyc_WT_10mo	1810058I24Rik	WT 10mo	0.532882270839696	-0.112317897644953	1161	0.432885906040268	0.324295259559864	1	58.3892617449664	72.2222222222222
Smooth Muscle	HiMyc_WT_10mo	Fam180a	WT 10mo	0.0372159560032185	-0.0783085740901056	1189.5	0.443512304250559	0.0699335921888	0.885981160143597	5.36912751677852	16.6666666666667
Smooth Muscle	HiMyc_WT_10mo	Mtpn	WT 10mo	0.640150583254756	-0.149643456643469	1096.5	0.408836689038031	0.184476069747249	1	70.4697986577181	83.3333333333333
Smooth Muscle	HiMyc_WT_10mo	Ptn	WT 10mo	2.91964022736199	0.674495257414808	1690.5	0.630313199105145	0.0716163183159435	0.885981160143597	97.3154362416107	83.3333333333333
Smooth Muscle	HiMyc_WT_10mo	Creb3l2	WT 10mo	0.39050871274681	-0.216183279040064	995.5	0.371178225205071	0.0505521755184274	0.786210299224262	47.6510067114094	72.2222222222222
Smooth Muscle	HiMyc_WT_10mo	Trim24	WT 10mo	0.255076781265238	0.0785182351347959	1482.5	0.5527591349739	0.373749587986468	1	33.5570469798658	22.2222222222222
Smooth Muscle	HiMyc_WT_10mo	Atp6v0a4	WT 10mo	0.00465199450040232	0.00465199450040232	1350	0.503355704697987	0.742714188482734	1	0.671140939597315	0
Smooth Muscle	HiMyc_WT_10mo	Tmem213	WT 10mo	0	0	1341	0.5	1	1	0	0
Smooth Muscle	HiMyc_WT_10mo	D630045J12Rik	WT 10mo	0.0984823746806392	-0.116584348147577	1143.5	0.426360924683072	0.10041213169649	1	13.4228187919463	27.7777777777778
Smooth Muscle	HiMyc_WT_10mo	Zc3hav1l	WT 10mo	0.0418679505036209	-0.112164756287478	1124	0.419090231170768	0.0161741518550566	0.407135679165158	6.04026845637584	22.2222222222222
Smooth Muscle	HiMyc_WT_10mo	Zc3hav1	WT 10mo	0.299560280434228	-0.130573165222205	1136.5	0.423750932140194	0.220972816356758	1	36.9127516778523	50
Smooth Muscle	HiMyc_WT_10mo	Ttc26	WT 10mo	0.0186079780016093	-0.0199001986961655	1302.5	0.485645041014169	0.506530341183597	1	2.68456375838926	5.55555555555556
Smooth Muscle	HiMyc_WT_10mo	Ubn2	WT 10mo	0.314495820395992	-0.0953796745055563	1285.5	0.479306487695749	0.74300482320556	1	38.9261744966443	38.8888888888889
Smooth Muscle	HiMyc_WT_10mo	1110001J03Rik	WT 10mo	0	0	1341	0.5	1	1	0	0
Smooth Muscle	HiMyc_WT_10mo	Luc7l2	WT 10mo	0.819208833158068	-0.110903464757281	1200	0.447427293064877	0.452142231993	1	79.1946308724832	88.8888888888889
Smooth Muscle	HiMyc_WT_10mo	Gm26699	WT 10mo	0	0	1341	0.5	1	1	0	0
Smooth Muscle	HiMyc_WT_10mo	Klrg2	WT 10mo	0.00930398900080463	0.00930398900080463	1359	0.506711409395973	0.631709190030819	1	1.34228187919463	0
Smooth Muscle	HiMyc_WT_10mo	Clec2l	WT 10mo	0	0	1341	0.5	1	1	0	0
Smooth Muscle	HiMyc_WT_10mo	Hipk2	WT 10mo	0.175635529023373	-0.0939217078610506	1196.5	0.446122296793438	0.317097775304856	1	22.8187919463087	33.3333333333333
Smooth Muscle	HiMyc_WT_10mo	Parp12	WT 10mo	0.115159600518143	-0.0388731062729565	1256	0.468307233407905	0.494731722675877	1	15.4362416107383	22.2222222222222
Smooth Muscle	HiMyc_WT_10mo	4930599N23Rik	WT 10mo	0	0	1341	0.5	1	1	0	0
Smooth Muscle	HiMyc_WT_10mo	Kdm7a	WT 10mo	0.26043589332039	0.0678950098315164	1442.5	0.537844891871738	0.527190002055327	1	34.2281879194631	27.7777777777778
Smooth Muscle	HiMyc_WT_10mo	Slc37a3	WT 10mo	0.117090352682248	-0.0369423541088506	1263	0.470917225950783	0.536955214742402	1	16.1073825503356	22.2222222222222
Smooth Muscle	HiMyc_WT_10mo	Rab19	WT 10mo	0	0	1341	0.5	1	1	0	0
Smooth Muscle	HiMyc_WT_10mo	Mkrn1	WT 10mo	0.145002319684662	-0.20157127059531	949.5	0.354026845637584	0.00598138327427201	0.209449327507522	20.1342281879195	50
Smooth Muscle	HiMyc_WT_10mo	Gm10244	WT 10mo	0	0	1341	0.5	1	1	0	0
Smooth Muscle	HiMyc_WT_10mo	Dennd2a	WT 10mo	0.0771531543427335	0.0386449776449588	1411	0.526099925428784	0.493602516160139	1	10.738255033557	5.55555555555556
Smooth Muscle	HiMyc_WT_10mo	Adck2	WT 10mo	0.0232599725020116	0.0232599725020116	1386	0.516778523489933	0.436644673589957	1	3.35570469798658	0
Smooth Muscle	HiMyc_WT_10mo	Gm16272	WT 10mo	0	0	1341	0.5	1	1	0	0
Smooth Muscle	HiMyc_WT_10mo	Ndufb2	WT 10mo	0.872716308506755	-0.0609814628051273	1286.5	0.479679343773304	0.77472244657739	1	78.5234899328859	94.4444444444444
Smooth Muscle	HiMyc_WT_10mo	Braf	WT 10mo	0.236111457528603	-0.171496148788487	1115.5	0.415920954511559	0.157892950119771	1	31.5436241610738	44.4444444444444
Smooth Muscle	HiMyc_WT_10mo	Mrps33	WT 10mo	0.333020425780162	0.0024291728586211	1334	0.497390007457122	0.969493494386669	1	42.9530201342282	44.4444444444444
Smooth Muscle	HiMyc_WT_10mo	Agk	WT 10mo	0.0984823746806392	-0.0780761714498023	1217	0.453765846383296	0.294848108753966	1	13.4228187919463	22.2222222222222
Smooth Muscle	HiMyc_WT_10mo	E330009J07Rik	WT 10mo	0.0492411873403196	0.0492411873403196	1431	0.533557046979866	0.26113707125109	1	6.71140939597315	0
Smooth Muscle	HiMyc_WT_10mo	Wee2	WT 10mo	0	0	1341	0.5	1	1	0	0
Smooth Muscle	HiMyc_WT_10mo	Ssbp1	WT 10mo	0.273768131884287	-0.00233260698104676	1348	0.502609992542878	0.968183271043346	1	35.5704697986577	33.3333333333333
Smooth Muscle	HiMyc_WT_10mo	Ephb6	WT 10mo	0.193893735205257	0.193893735205257	1629	0.60738255033557	0.0304794155351789	0.60886912877837	21.4765100671141	0
Smooth Muscle	HiMyc_WT_10mo	Trpv6	WT 10mo	0	0	1341	0.5	1	1	0	0
Smooth Muscle	HiMyc_WT_10mo	Kel	WT 10mo	0.00930398900080463	0.00930398900080463	1359	0.506711409395973	0.631709190030819	1	1.34228187919463	0
Smooth Muscle	HiMyc_WT_10mo	Gstk1	WT 10mo	0.0930398900080464	-0.00650230272684556	1362	0.507829977628635	0.856744481054216	1	13.4228187919463	11.1111111111111
Smooth Muscle	HiMyc_WT_10mo	Tmem139	WT 10mo	0	-0.0385081766977747	1266.5	0.472222222222222	0.00426584779246833	0.164794536294153	0	5.55555555555556
Smooth Muscle	HiMyc_WT_10mo	Casp2	WT 10mo	0.0279119670024139	0.0279119670024139	1395	0.520134228187919	0.391832161381922	1	4.02684563758389	0
Smooth Muscle	HiMyc_WT_10mo	Zyx	WT 10mo	0.871004517599804	-0.026452965598762	1324	0.493661446681581	0.93066180726924	1	74.496644295302	83.3333333333333
Smooth Muscle	HiMyc_WT_10mo	Epha1	WT 10mo	0.013955983501207	0.013955983501207	1368	0.51006711409396	0.552228104584225	1	2.01342281879195	0
Smooth Muscle	HiMyc_WT_10mo	Tcaf3	WT 10mo	0.0701372632410603	0.0701372632410603	1449	0.540268456375839	0.215177864463117	1	8.05369127516778	0
Smooth Muscle	HiMyc_WT_10mo	Tcaf2	WT 10mo	0.123673099346757	0.123673099346757	1557	0.580536912751678	0.0674538105306168	0.885981160143597	16.1073825503356	0
Smooth Muscle	HiMyc_WT_10mo	Tcaf1	WT 10mo	0.523485801094372	-0.00618983729695244	1325.5	0.494220730797912	0.934027561827655	1	59.7315436241611	61.1111111111111
Smooth Muscle	HiMyc_WT_10mo	Arhgef5	WT 10mo	0.462417556832397	-0.00622406552180971	1304	0.4862043251305	0.838285588130989	1	50.3355704697987	61.1111111111111
Smooth Muscle	HiMyc_WT_10mo	Tpk1	WT 10mo	0.0418679505036209	0.00335977380584611	1347.5	0.502423564504101	0.939977681696087	1	6.04026845637584	5.55555555555556
Smooth Muscle	HiMyc_WT_10mo	Cntnap2	WT 10mo	0.00465199450040232	0.00465199450040232	1350	0.503355704697987	0.742714188482734	1	0.671140939597315	0
Smooth Muscle	HiMyc_WT_10mo	Cul1	WT 10mo	0.503304416663682	-0.125913414462534	1140	0.425055928411633	0.268047680193492	1	58.3892617449664	66.6666666666667
Smooth Muscle	HiMyc_WT_10mo	Ezh2	WT 10mo	0.129472929754375	-0.024559777036724	1264	0.471290082028337	0.537071412503463	1	15.4362416107383	22.2222222222222
Smooth Muscle	HiMyc_WT_10mo	Pdia4	WT 10mo	0.406236277092544	-0.0849311846010057	1178	0.439224459358688	0.355713694838297	1	46.9798657718121	61.1111111111111
Smooth Muscle	HiMyc_WT_10mo	Zfp398	WT 10mo	0.0492411873403196	-0.0277751660552299	1283	0.478374347501864	0.507173868139816	1	6.71140939597315	11.1111111111111
Smooth Muscle	HiMyc_WT_10mo	Zfp282	WT 10mo	0.013955983501207	0.013955983501207	1368	0.51006711409396	0.552228104584225	1	2.01342281879195	0
Smooth Muscle	HiMyc_WT_10mo	Zfp212	WT 10mo	0.0752224021786276	0.0752224021786276	1476	0.550335570469799	0.161264300317982	1	10.0671140939597	0
Smooth Muscle	HiMyc_WT_10mo	Zfp956	WT 10mo	0	0	1341	0.5	1	1	0	0
Smooth Muscle	HiMyc_WT_10mo	Zfp777	WT 10mo	0.0725011598423312	-0.142565562985885	1098.5	0.409582401193139	0.0264797852367809	0.5635168980053	10.0671140939597	27.7777777777778
Smooth Muscle	HiMyc_WT_10mo	Zfp746	WT 10mo	0.0585451763411242	-0.195029723184867	999	0.37248322147651	0.00104190929660551	0.0982790677129924	8.05369127516778	33.3333333333333
Smooth Muscle	HiMyc_WT_10mo	Krba1	WT 10mo	0.0325639615028162	0.0325639615028162	1404	0.523489932885906	0.352911306986322	1	4.69798657718121	0
Smooth Muscle	HiMyc_WT_10mo	Zfp467	WT 10mo	0.271396661367715	0.194380307972166	1683	0.62751677852349	0.0323138850270554	0.625208069110667	36.241610738255	11.1111111111111
Smooth Muscle	HiMyc_WT_10mo	Atp6v0e2	WT 10mo	0.157027551021763	0.0800111976262138	1483	0.552945563012677	0.296112037486747	1	21.4765100671141	11.1111111111111
Smooth Muscle	HiMyc_WT_10mo	Lrrc61	WT 10mo	0.013955983501207	-0.0245521931965678	1293.5	0.482289336316182	0.359784866172001	1	2.01342281879195	5.55555555555556
Smooth Muscle	HiMyc_WT_10mo	Rarres2	WT 10mo	1.12247551314345	-0.266852271612752	1096.5	0.408836689038031	0.202968077731513	1	77.1812080536913	94.4444444444444
Smooth Muscle	HiMyc_WT_10mo	Repin1	WT 10mo	0.0372159560032185	-0.00129222069455621	1338.5	0.499067859806115	0.978957118451804	1	5.36912751677852	5.55555555555556
Smooth Muscle	HiMyc_WT_10mo	Zfp775	WT 10mo	0.0372159560032185	0.0372159560032185	1413	0.526845637583893	0.318708445652348	1	5.36912751677852	0
Smooth Muscle	HiMyc_WT_10mo	Gimap8	WT 10mo	0	0	1341	0.5	1	1	0	0
Smooth Muscle	HiMyc_WT_10mo	Gimap9	WT 10mo	0	0	1341	0.5	1	1	0	0
Smooth Muscle	HiMyc_WT_10mo	Gimap4	WT 10mo	0.00465199450040232	0.00465199450040232	1350	0.503355704697987	0.742714188482734	1	0.671140939597315	0
Smooth Muscle	HiMyc_WT_10mo	Gimap6	WT 10mo	0.013955983501207	-0.0245521931965678	1285	0.479120059656972	0.213152955617012	1	1.34228187919463	5.55555555555556
Smooth Muscle	HiMyc_WT_10mo	Gimap1	WT 10mo	0	0	1341	0.5	1	1	0	0
Smooth Muscle	HiMyc_WT_10mo	Gimap5	WT 10mo	0	0	1341	0.5	1	1	0	0
Smooth Muscle	HiMyc_WT_10mo	Gimap3	WT 10mo	0	0	1341	0.5	1	1	0	0
Smooth Muscle	HiMyc_WT_10mo	Tmem176b	WT 10mo	0.342037228736973	-0.673655349230997	720.5	0.268642803877703	0.000186876134842264	0.0271755989463932	32.2147651006711	66.6666666666667
Smooth Muscle	HiMyc_WT_10mo	Tmem176a	WT 10mo	0.316838930155554	-0.477933563003209	736.5	0.274608501118568	0.000298486753910248	0.0385014185227394	32.8859060402685	72.2222222222222
Smooth Muscle	HiMyc_WT_10mo	Gpnmb	WT 10mo	0.334951177944267	0.158392631813826	1586.5	0.591536167039523	0.142009843739029	1	40.2684563758389	22.2222222222222
Smooth Muscle	HiMyc_WT_10mo	Malsu1	WT 10mo	0.150444804357255	-0.0261137417731863	1300	0.484712900820283	0.762695376343395	1	19.4630872483221	22.2222222222222
Smooth Muscle	HiMyc_WT_10mo	Igf2bp3	WT 10mo	0.013955983501207	0.013955983501207	1368	0.51006711409396	0.552228104584225	1	2.01342281879195	0
Smooth Muscle	HiMyc_WT_10mo	Tra2a	WT 10mo	0.681490337989143	-0.0110293977586491	1301.5	0.485272184936614	0.833780098858907	1	59.7315436241611	66.6666666666667
Smooth Muscle	HiMyc_WT_10mo	Ccdc126	WT 10mo	0.0511719395044255	-0.0258444138911239	1291	0.481357196122297	0.582412473542624	1	7.38255033557047	11.1111111111111
Smooth Muscle	HiMyc_WT_10mo	Fam221a	WT 10mo	0.013955983501207	0.013955983501207	1368	0.51006711409396	0.552228104584225	1	2.01342281879195	0
Smooth Muscle	HiMyc_WT_10mo	Npy	WT 10mo	0.0279119670024139	0.0279119670024139	1386	0.516778523489933	0.43661077636361	1	3.35570469798658	0
Smooth Muscle	HiMyc_WT_10mo	Mpp6	WT 10mo	0.0938303801802368	0.0168140267846874	1365	0.508948545861298	0.832881595373123	1	12.751677852349	11.1111111111111
Smooth Muscle	HiMyc_WT_10mo	Dfna5	WT 10mo	0	0	1341	0.5	1	1	0	0
Smooth Muscle	HiMyc_WT_10mo	Osbpl3	WT 10mo	0.155096798857657	0.0395722687643332	1402.5	0.522930648769575	0.652612595557703	1	20.8053691275168	16.6666666666667
Smooth Muscle	HiMyc_WT_10mo	Cycs	WT 10mo	0.585361217570917	0.193735948612259	1617.5	0.603094705443699	0.131777300314117	1	62.4161073825503	50
Smooth Muscle	HiMyc_WT_10mo	5430402O13Rik	WT 10mo	0	0	1341	0.5	1	1	0	0
Smooth Muscle	HiMyc_WT_10mo	4921507P07Rik	WT 10mo	0	0	1341	0.5	1	1	0	0
Smooth Muscle	HiMyc_WT_10mo	0610033M10Rik	WT 10mo	0	0	1341	0.5	1	1	0	0
Smooth Muscle	HiMyc_WT_10mo	Nfe2l3	WT 10mo	0	0	1341	0.5	1	1	0	0
Smooth Muscle	HiMyc_WT_10mo	Hnrnpa2b1	WT 10mo	1.46526861694536	0.209715588225377	1687.5	0.629194630872483	0.0714882306311298	0.885981160143597	95.9731543624161	94.4444444444444
Smooth Muscle	HiMyc_WT_10mo	Cbx3	WT 10mo	0.798190381544021	0.0410511563625798	1397.5	0.521066368381805	0.764838253800818	1	77.1812080536913	77.7777777777778
Smooth Muscle	HiMyc_WT_10mo	Snx10	WT 10mo	0.0705704076782253	0.0705704076782253	1467	0.546979865771812	0.177465074516106	1	9.39597315436242	0
Smooth Muscle	HiMyc_WT_10mo	Skap2	WT 10mo	0.10971711584555	0.0327007624500002	1400	0.52199850857569	0.625345353526622	1	15.4362416107383	11.1111111111111
Smooth Muscle	HiMyc_WT_10mo	Hotairm1	WT 10mo	0.0232599725020116	-0.130772734289087	1088	0.405667412378822	0.000868396288454806	0.0862015463552681	3.35570469798658	22.2222222222222
Smooth Muscle	HiMyc_WT_10mo	Gm15050	WT 10mo	0	0	1341	0.5	1	1	0	0
Smooth Muscle	HiMyc_WT_10mo	Hoxaas3	WT 10mo	0	0	1341	0.5	1	1	0	0
Smooth Muscle	HiMyc_WT_10mo	Hoxa5	WT 10mo	0.0473104351762137	0.00880225847843893	1348.5	0.502796420581656	0.929975479902404	1	6.04026845637584	5.55555555555556
Smooth Muscle	HiMyc_WT_10mo	Hoxa7	WT 10mo	0.106995873509253	0.106995873509253	1548	0.577181208053691	0.075259810341158	0.886156126817421	15.4362416107383	0
Smooth Muscle	HiMyc_WT_10mo	Hoxa9	WT 10mo	0.252438911546381	0.0758803654159395	1465.5	0.546420581655481	0.428039993428166	1	31.5436241610738	22.2222222222222
Smooth Muscle	HiMyc_WT_10mo	Hoxa10	WT 10mo	0.822387075196795	0.0217612200570413	1387.5	0.517337807606264	0.804714334847307	1	81.2080536912752	66.6666666666667
Smooth Muscle	HiMyc_WT_10mo	Hoxa11	WT 10mo	0.371733989510321	-0.208846689540679	1073	0.400074571215511	0.124003861431848	1	44.9664429530201	55.5555555555556
Smooth Muscle	HiMyc_WT_10mo	Hoxa13	WT 10mo	0.392272719676036	0.116171980810703	1518	0.565995525727069	0.30824342951749	1	47.6510067114094	33.3333333333333
Smooth Muscle	HiMyc_WT_10mo	Hibadh	WT 10mo	0.490488695154391	0.220931458269968	1688	0.62938105891126	0.0524001217275689	0.805078855425387	57.7181208053691	38.8888888888889
Smooth Muscle	HiMyc_WT_10mo	Tax1bp1	WT 10mo	1.37803660941437	0.230147023994721	1831	0.682699478001491	0.0105725464801419	0.317062355534172	93.9597315436242	100
Smooth Muscle	HiMyc_WT_10mo	Jazf1	WT 10mo	0.0930398900080464	0.0545317133102716	1446.5	0.539336316181954	0.346853705279883	1	13.4228187919463	5.55555555555556
Smooth Muscle	HiMyc_WT_10mo	Creb5	WT 10mo	0.0957611323443428	0.0187447789487933	1365	0.508948545861298	0.832881595373123	1	12.751677852349	11.1111111111111
Smooth Muscle	HiMyc_WT_10mo	Tril	WT 10mo	0.0511719395044255	-0.0258444138911239	1291	0.481357196122297	0.582412473542624	1	7.38255033557047	11.1111111111111
Smooth Muscle	HiMyc_WT_10mo	Chn2	WT 10mo	0.0716049759992136	0.0330967993014388	1375.5	0.512863534675615	0.705480531569278	1	8.05369127516778	5.55555555555556
Smooth Muscle	HiMyc_WT_10mo	Prr15	WT 10mo	0	0	1341	0.5	1	1	0	0
Smooth Muscle	HiMyc_WT_10mo	Wipf3	WT 10mo	0.0965516225165333	0.0195352691209838	1358	0.506338553318419	0.879806285104899	1	12.0805369127517	11.1111111111111
Smooth Muscle	HiMyc_WT_10mo	Scrn1	WT 10mo	0.168262292186674	-0.00829625394376762	1344.5	0.501304996271439	0.98318681035313	1	23.489932885906	22.2222222222222
Smooth Muscle	HiMyc_WT_10mo	Fkbp14	WT 10mo	0.27096351693055	-0.0756100733494223	1179	0.439597315436242	0.324545790292381	1	35.5704697986577	50
Smooth Muscle	HiMyc_WT_10mo	Plekha8	WT 10mo	0.0279119670024139	-0.0876125630909103	1171.5	0.436800894854586	0.0258268343778144	0.556002796881637	4.02684563758389	16.6666666666667
Smooth Muscle	HiMyc_WT_10mo	Mturn	WT 10mo	0.268325647211694	-0.0782479430682789	1183.5	0.441275167785235	0.338862846184148	1	35.5704697986577	50
Smooth Muscle	HiMyc_WT_10mo	Znrf2	WT 10mo	0.184939518024177	0.146431341326402	1610	0.600298284862043	0.0592811791066416	0.863168750117177	25.503355704698	5.55555555555556
Smooth Muscle	HiMyc_WT_10mo	Nod1	WT 10mo	0.0918996280161309	0.0533914513183562	1430	0.533184190902312	0.406768730409816	1	12.0805369127517	5.55555555555556
Smooth Muscle	HiMyc_WT_10mo	Ggct	WT 10mo	0.211711223034676	-0.00335549979354058	1329.5	0.495712155108128	0.941580644630503	1	26.8456375838926	27.7777777777778
Smooth Muscle	HiMyc_WT_10mo	Gars	WT 10mo	0.175202384586208	-0.0558466756004408	1215	0.453020134228188	0.382922924185564	1	22.8187919463087	33.3333333333333
Smooth Muscle	HiMyc_WT_10mo	Inmt	WT 10mo	0.0762868654684037	0.0762868654684037	1431	0.533557046979866	0.261329728664397	1	6.71140939597315	0
Smooth Muscle	HiMyc_WT_10mo	Fam188b	WT 10mo	0	0	1341	0.5	1	1	0	0
Smooth Muscle	HiMyc_WT_10mo	Aqp1	WT 10mo	0.0538931818407219	-0.12266536428972	1200.5	0.447613721103654	0.11977145611837	1	6.71140939597315	16.6666666666667
Smooth Muscle	HiMyc_WT_10mo	Pde1c	WT 10mo	0	0	1341	0.5	1	1	0	0
Smooth Muscle	HiMyc_WT_10mo	Lsm5	WT 10mo	0.298168366378214	-0.0484052239017591	1242	0.463087248322148	0.556376302302255	1	40.2684563758389	50
Smooth Muscle	HiMyc_WT_10mo	Avl9	WT 10mo	0.11050760601774	0.0334912526221907	1393	0.519388516032811	0.662234155275738	1	14.7651006711409	11.1111111111111
Smooth Muscle	HiMyc_WT_10mo	Kbtbd2	WT 10mo	0.182218275687881	-0.0103226078009929	1315.5	0.490492170022371	0.864997201243364	1	25.503355704698	27.7777777777778
Smooth Muscle	HiMyc_WT_10mo	Fkbp9	WT 10mo	1.05256582145062	0.00334352004541016	1320.5	0.492356450410142	0.916481335664753	1	83.2214765100671	83.3333333333333
Smooth Muscle	HiMyc_WT_10mo	Nt5c3	WT 10mo	0.10971711584555	-0.0828237676433239	1178	0.439224459358688	0.195217982320981	1	15.4362416107383	27.7777777777778
Smooth Muscle	HiMyc_WT_10mo	Ppm1k	WT 10mo	0.088387895507644	0.088387895507644	1512	0.563758389261745	0.110499657769164	1	12.751677852349	0
Smooth Muscle	HiMyc_WT_10mo	Herc6	WT 10mo	0.0453796830121078	-0.108653023778991	1121	0.417971662938106	0.0113721614972129	0.325768907331075	5.36912751677852	22.2222222222222
Smooth Muscle	HiMyc_WT_10mo	Pyurf	WT 10mo	0	0	1341	0.5	1	1	0	0
Smooth Muscle	HiMyc_WT_10mo	Lancl2	WT 10mo	0.0558239340048278	0.0558239340048278	1449	0.540268456375839	0.215307638879612	1	8.05369127516778	0
Smooth Muscle	HiMyc_WT_10mo	Vopp1	WT 10mo	0.0585451763411242	-0.272046076580416	851	0.317300521998509	7.16799298452508e-06	0.00339690287507828	8.05369127516778	44.4444444444444
Smooth Muscle	HiMyc_WT_10mo	Abcg2	WT 10mo	0.1492211697479	-0.34194629194565	762	0.284116331096197	5.11448614601182e-05	0.0102428801052277	18.7919463087248	61.1111111111111
Smooth Muscle	HiMyc_WT_10mo	Herc3	WT 10mo	0.0372159560032185	-0.00129222069455621	1338.5	0.499067859806115	0.978957118451804	1	5.36912751677852	5.55555555555556
Smooth Muscle	HiMyc_WT_10mo	Fam13a	WT 10mo	0.0306332093387103	-0.00787496735906444	1321	0.492542878448919	0.771901278896682	1	4.02684563758389	5.55555555555556
Smooth Muscle	HiMyc_WT_10mo	Tigd2	WT 10mo	0.105065121345147	-0.0489675854459515	1243	0.463460104399702	0.423238311113619	1	14.7651006711409	22.2222222222222
Smooth Muscle	HiMyc_WT_10mo	Ccser1	WT 10mo	0	0	1341	0.5	1	1	0	0
Smooth Muscle	HiMyc_WT_10mo	Grid2	WT 10mo	0	0	1341	0.5	1	1	0	0
Smooth Muscle	HiMyc_WT_10mo	Smarcad1	WT 10mo	0.105065121345147	-0.0489675854459516	1243	0.463460104399702	0.423238311113619	1	14.7651006711409	22.2222222222222
Smooth Muscle	HiMyc_WT_10mo	Hpgds	WT 10mo	0	0	1341	0.5	1	1	0	0
Smooth Muscle	HiMyc_WT_10mo	Tnip3	WT 10mo	0	0	1341	0.5	1	1	0	0
Smooth Muscle	HiMyc_WT_10mo	Ndnf	WT 10mo	0.0166772258375034	0.0166772258375034	1368	0.51006711409396	0.552223267395039	1	2.01342281879195	0
Smooth Muscle	HiMyc_WT_10mo	Prdm5	WT 10mo	0.0651279230056324	0.0651279230056324	1467	0.546979865771812	0.177811099472418	1	9.39597315436242	0
Smooth Muscle	HiMyc_WT_10mo	Mad2l1	WT 10mo	0.0186079780016093	-0.0199001986961655	1302.5	0.485645041014169	0.506530341183597	1	2.68456375838926	5.55555555555556
Smooth Muscle	HiMyc_WT_10mo	Gng12	WT 10mo	0.644705992211311	-0.397345362400832	803.5	0.299589858314691	0.00393559643062441	0.164794536294153	65.7718120805369	94.4444444444444
Smooth Muscle	HiMyc_WT_10mo	Gadd45a	WT 10mo	0.385941625075627	0.209383078945185	1594.5	0.594519015659955	0.130220671771793	1	39.5973154362416	22.2222222222222
Smooth Muscle	HiMyc_WT_10mo	Serbp1	WT 10mo	1.57092387354823	0.216076116001651	1719	0.640939597315436	0.0485568702096953	0.768794662799967	99.3288590604027	94.4444444444444
Smooth Muscle	HiMyc_WT_10mo	Tacstd2	WT 10mo	0.0911091378439404	-0.0898962253794753	1321	0.492542878448919	0.847791203089336	1	10.0671140939597	11.1111111111111
Smooth Muscle	HiMyc_WT_10mo	Rpia	WT 10mo	0.100413126844745	-0.0151114032485792	1308	0.487695749440716	0.782623098695646	1	14.0939597315436	16.6666666666667
Smooth Muscle	HiMyc_WT_10mo	Eif2ak3	WT 10mo	0.0790839065068394	0.00206755311128991	1345	0.501491424310216	0.973864808610724	1	11.4093959731544	11.1111111111111
Smooth Muscle	HiMyc_WT_10mo	Thnsl2	WT 10mo	0.0558239340048278	0.0558239340048278	1449	0.540268456375839	0.215307638879612	1	8.05369127516778	0
Smooth Muscle	HiMyc_WT_10mo	Krcc1	WT 10mo	0.385066228074218	-0.0290848802237823	1282.5	0.478187919463087	0.739571019238061	1	46.9798657718121	50
Smooth Muscle	HiMyc_WT_10mo	Gm44175	WT 10mo	0	0	1341	0.5	1	1	0	0
Smooth Muscle	HiMyc_WT_10mo	Rmnd5a	WT 10mo	0.304758686958023	-0.0643407426612922	1214.5	0.452833706189411	0.451598573849731	1	37.5838926174497	50
Smooth Muscle	HiMyc_WT_10mo	Rnf103	WT 10mo	0.242344432373386	-0.110772659887497	1194.5	0.44537658463833	0.356222783731423	1	30.8724832214765	38.8888888888889
Smooth Muscle	HiMyc_WT_10mo	Chmp3	WT 10mo	0.465290396572973	0.0896474649727471	1468.5	0.547539149888143	0.475852597908102	1	55.0335570469799	44.4444444444444
Smooth Muscle	HiMyc_WT_10mo	Kdm3a	WT 10mo	0.232690671552856	0.0786579647617574	1454	0.542132736763609	0.460846715372708	1	28.8590604026846	22.2222222222222
Smooth Muscle	HiMyc_WT_10mo	Reep1	WT 10mo	0.20161674386168	0.124600390466131	1565	0.58351976137211	0.129207620178196	1	27.5167785234899	11.1111111111111
Smooth Muscle	HiMyc_WT_10mo	Mrpl35	WT 10mo	0.294306862050002	-0.0973184069086557	1172.5	0.43717375093214	0.315059229032866	1	38.255033557047	50
Smooth Muscle	HiMyc_WT_10mo	Immt	WT 10mo	0.345045657117263	-0.207155820613404	985	0.367263236390753	0.0398647272963457	0.692657221387266	44.2953020134228	66.6666666666667
Smooth Muscle	HiMyc_WT_10mo	Ptcd3	WT 10mo	0.0837359010072417	0.00671954761169222	1354	0.504847129008203	0.908922445965386	1	12.0805369127517	11.1111111111111
Smooth Muscle	HiMyc_WT_10mo	Polr1a	WT 10mo	0.0511719395044255	-0.141368943984448	1067.5	0.398023862788963	0.00579938448782931	0.2033882446108	7.38255033557047	27.7777777777778
Smooth Muscle	HiMyc_WT_10mo	St3gal5	WT 10mo	0.15158506634917	-0.0409558171397031	1259	0.469425801640567	0.559069119287834	1	21.4765100671141	27.7777777777778
Smooth Muscle	HiMyc_WT_10mo	Atoh8	WT 10mo	0.121742347182651	0.0447259937871012	1411	0.526099925428784	0.568472143280461	1	16.1073825503356	11.1111111111111
Smooth Muscle	HiMyc_WT_10mo	Usp39	WT 10mo	0.194243507024982	0.0402108002338828	1409	0.525354213273676	0.648981222197409	1	26.8456375838926	22.2222222222222
Smooth Muscle	HiMyc_WT_10mo	RP23-60P18.10	WT 10mo	0	0	1341	0.5	1	1	0	0
Smooth Muscle	HiMyc_WT_10mo	0610030E20Rik	WT 10mo	0.0631971708415265	-0.0523273592517977	1236	0.460850111856823	0.290269044817713	1	8.7248322147651	16.6666666666667
Smooth Muscle	HiMyc_WT_10mo	Tmem150a	WT 10mo	0.139210063192345	-0.0758566596358717	1266.5	0.472222222222222	0.572096376492914	1	18.1208053691275	22.2222222222222
Smooth Muscle	HiMyc_WT_10mo	Rnf181	WT 10mo	0.148514052193149	-0.00551865459794976	1314	0.48993288590604	0.843308806426877	1	19.4630872483221	22.2222222222222
Smooth Muscle	HiMyc_WT_10mo	Vamp5	WT 10mo	0.210920732862485	-0.0877058453421909	1299	0.484340044742729	0.786191106947121	1	28.8590604026846	27.7777777777778
Smooth Muscle	HiMyc_WT_10mo	Vamp8	WT 10mo	0.306689439122129	0.00806286091745279	1339.5	0.499440715883669	0.995108633558877	1	34.8993288590604	33.3333333333333
Smooth Muscle	HiMyc_WT_10mo	Ggcx	WT 10mo	0.0957611323443428	0.0187447789487933	1373	0.51193139448173	0.781485156411338	1	13.4228187919463	11.1111111111111
Smooth Muscle	HiMyc_WT_10mo	Mat2a	WT 10mo	1.04891419480769	0.244702866271403	1553.5	0.579231916480239	0.265433449699181	1	74.496644295302	83.3333333333333
Smooth Muscle	HiMyc_WT_10mo	Sh2d6	WT 10mo	0	0	1341	0.5	1	1	0	0
Smooth Muscle	HiMyc_WT_10mo	Capg	WT 10mo	0.284653101229472	-0.306056553198969	954.5	0.355891126025354	0.0205192188812227	0.482963181729067	34.8993288590604	61.1111111111111
Smooth Muscle	HiMyc_WT_10mo	Elmod3	WT 10mo	0.0752224021786276	-0.00179395121692191	1329	0.495525727069351	0.909835814335575	1	10.0671140939597	11.1111111111111
Smooth Muscle	HiMyc_WT_10mo	Retsat	WT 10mo	0.0418679505036209	0.00335977380584611	1347.5	0.502423564504101	0.939977681696087	1	6.04026845637584	5.55555555555556
Smooth Muscle	HiMyc_WT_10mo	Tgoln1	WT 10mo	0.832829791977737	0.219594298209954	1639.5	0.611297539149888	0.112781606548095	1	79.1946308724832	61.1111111111111
Smooth Muscle	HiMyc_WT_10mo	Tcf7l1	WT 10mo	0.224086226191502	-0.122487364088471	1151.5	0.429343773303505	0.232782445489127	1	31.5436241610738	44.4444444444444
Smooth Muscle	HiMyc_WT_10mo	Kcmf1	WT 10mo	0.436952859048694	0.0678534294293794	1447	0.539522744220731	0.551414717665295	1	51.006711409396	44.4444444444444
Smooth Muscle	HiMyc_WT_10mo	Tmsb10	WT 10mo	1.48366574640359	-0.157206986398762	1180.5	0.440156599552573	0.406576866797071	1	91.2751677852349	94.4444444444444
Smooth Muscle	HiMyc_WT_10mo	Suclg1	WT 10mo	0.669127013546946	0.161977214494964	1592	0.59358687546607	0.174488149105366	1	71.1409395973154	61.1111111111111
Smooth Muscle	HiMyc_WT_10mo	Gm9008	WT 10mo	0.0186079780016093	-0.0199001986961655	1302.5	0.485645041014169	0.506530341183597	1	2.68456375838926	5.55555555555556
Smooth Muscle	HiMyc_WT_10mo	Reg3b	WT 10mo	0	0	1341	0.5	1	1	0	0
Smooth Muscle	HiMyc_WT_10mo	Reg3g	WT 10mo	0	0	1341	0.5	1	1	0	0
Smooth Muscle	HiMyc_WT_10mo	Gcfc2	WT 10mo	0.0279119670024139	-0.0105962096953608	1320.5	0.492356450410142	0.766263223578921	1	4.02684563758389	5.55555555555556
Smooth Muscle	HiMyc_WT_10mo	Mrpl19	WT 10mo	0.111647868009656	-0.0423848387814434	1259	0.469425801640567	0.51802363259166	1	16.1073825503356	22.2222222222222
Smooth Muscle	HiMyc_WT_10mo	Gm20383	WT 10mo	0	0	1341	0.5	1	1	0	0
Smooth Muscle	HiMyc_WT_10mo	Eva1a	WT 10mo	0.0566144241770183	0.0181062474792436	1366.5	0.509507829977629	0.773104690635487	1	7.38255033557047	5.55555555555556
Smooth Muscle	HiMyc_WT_10mo	Pole4	WT 10mo	0.403674206075827	-0.0584239142974701	1227	0.457494407158837	0.517895529083027	1	49.6644295302013	66.6666666666667
Smooth Muscle	HiMyc_WT_10mo	Hk2	WT 10mo	0.512331100615931	0.0472749516582556	1326.5	0.494593586875466	0.93636853698403	1	43.6241610738255	50
Smooth Muscle	HiMyc_WT_10mo	Gm43878	WT 10mo	0	0	1341	0.5	1	1	0	0
Smooth Muscle	HiMyc_WT_10mo	Sema4f	WT 10mo	0	0	1341	0.5	1	1	0	0
Smooth Muscle	HiMyc_WT_10mo	M1ap	WT 10mo	0.00465199450040232	0.00465199450040232	1350	0.503355704697987	0.742714188482734	1	0.671140939597315	0
Smooth Muscle	HiMyc_WT_10mo	Dok1	WT 10mo	0.0325639615028162	-0.1825027613254	1028	0.383296047725578	0.000312645391674577	0.0401011625692262	4.69798657718121	27.7777777777778
Smooth Muscle	HiMyc_WT_10mo	Loxl3	WT 10mo	0.125603851510863	0.0100793214175384	1360.5	0.507270693512304	0.883520295795432	1	18.1208053691275	16.6666666666667
Smooth Muscle	HiMyc_WT_10mo	Htra2	WT 10mo	0.184149027851987	-0.123916385730211	1090	0.40641312453393	0.0935406050246934	0.993314210845942	24.8322147651007	44.4444444444444
Smooth Muscle	HiMyc_WT_10mo	Aup1	WT 10mo	0.169052782358864	-0.161538470562676	1050	0.391498881431767	0.0470251326836649	0.755124125141474	22.8187919463087	44.4444444444444
Smooth Muscle	HiMyc_WT_10mo	Dqx1	WT 10mo	0	0	1341	0.5	1	1	0	0
Smooth Muscle	HiMyc_WT_10mo	Pcgf1	WT 10mo	0.0279119670024139	-0.148646579128028	1094	0.407904548844146	0.00196876408309638	0.138304162403611	4.02684563758389	22.2222222222222
Smooth Muscle	HiMyc_WT_10mo	Lbx2	WT 10mo	0	0	1341	0.5	1	1	0	0
Smooth Muscle	HiMyc_WT_10mo	Ccdc142os	WT 10mo	0	0	1341	0.5	1	1	0	0
Smooth Muscle	HiMyc_WT_10mo	Mrpl53	WT 10mo	0.352852038391126	0.0447866248089283	1454	0.542132736763609	0.510403719045731	1	44.2953020134228	33.3333333333333
Smooth Muscle	HiMyc_WT_10mo	Mogs	WT 10mo	0.0232599725020116	-0.0152482041957631	1311.5	0.489000745712155	0.642531453080357	1	3.35570469798658	5.55555555555556
Smooth Muscle	HiMyc_WT_10mo	Wbp1	WT 10mo	0.204337986197977	0.0662876167653103	1473.5	0.549403430275914	0.374625340582127	1	27.5167785234899	16.6666666666667
Smooth Muscle	HiMyc_WT_10mo	Ino80b	WT 10mo	0.14114081535645	-0.128416421527973	1085.5	0.404735272184937	0.0626813702638185	0.885981160143597	18.7919463087248	38.8888888888889
Smooth Muscle	HiMyc_WT_10mo	Rtkn	WT 10mo	0.0232599725020116	0.0232599725020116	1386	0.516778523489933	0.436644673589957	1	3.35570469798658	0
Smooth Muscle	HiMyc_WT_10mo	Wdr54	WT 10mo	0.0279119670024139	0.0279119670024139	1395	0.520134228187919	0.391832161381922	1	4.02684563758389	0
Smooth Muscle	HiMyc_WT_10mo	1700003E16Rik	WT 10mo	0	0	1341	0.5	1	1	0	0
Smooth Muscle	HiMyc_WT_10mo	Dctn1	WT 10mo	0.337755792898004	0.14521490940913	1624.5	0.605704697986577	0.0915900234341748	0.978059787196279	41.6107382550336	16.6666666666667
Smooth Muscle	HiMyc_WT_10mo	Slc4a5	WT 10mo	0	0	1341	0.5	1	1	0	0
Smooth Muscle	HiMyc_WT_10mo	Mthfd2	WT 10mo	0.382946409621745	0.228913702830646	1686	0.628635346756152	0.0442457104723092	0.734957462585221	44.9664429530201	22.2222222222222
Smooth Muscle	HiMyc_WT_10mo	Mob1a	WT 10mo	0.28149114054071	-0.0650824497392624	1197	0.446308724832215	0.384644852894612	1	36.9127516778523	50
Smooth Muscle	HiMyc_WT_10mo	Bola3	WT 10mo	0.40982380830317	0.178774748116522	1620	0.604026845637584	0.110613946794182	1	49.6644295302013	33.3333333333333
Smooth Muscle	HiMyc_WT_10mo	Tet3	WT 10mo	0.15974879335806	-0.0168097527723817	1317	0.491051454138702	0.863948021004514	1	20.8053691275168	22.2222222222222
Smooth Muscle	HiMyc_WT_10mo	Dguok	WT 10mo	0.277629636212499	-0.0144534400112671	1315	0.490305741983594	0.876709313499905	1	36.9127516778523	38.8888888888889
Smooth Muscle	HiMyc_WT_10mo	Actg2	WT 10mo	2.11014185623796	-0.115861293188856	1193	0.444817300521999	0.44575931935032	1	95.9731543624161	94.4444444444444
Smooth Muscle	HiMyc_WT_10mo	Stambp	WT 10mo	0.198895501525384	0.0833709714320599	1491	0.55592841163311	0.313389720641296	1	27.5167785234899	16.6666666666667
Smooth Muscle	HiMyc_WT_10mo	Cd207	WT 10mo	0.00465199450040232	0.00465199450040232	1350	0.503355704697987	0.742714188482734	1	0.671140939597315	0
Smooth Muscle	HiMyc_WT_10mo	Atp6v1b1	WT 10mo	0.00737323683669872	0.00737323683669872	1350	0.503355704697987	0.742714188482734	1	0.671140939597315	0
Smooth Muscle	HiMyc_WT_10mo	Tex261	WT 10mo	0.221722329590231	-0.0863430839919672	1161	0.432885906040268	0.250988909966717	1	29.5302013422819	44.4444444444444
Smooth Muscle	HiMyc_WT_10mo	Nagk	WT 10mo	0.241204170381471	-0.0123707291445204	1315	0.490305741983594	0.871189668979267	1	30.8724832214765	33.3333333333333
Smooth Muscle	HiMyc_WT_10mo	Paip2b	WT 10mo	0.0891783856798345	0.0506702089820598	1429.5	0.532997762863535	0.409289314641273	1	12.0805369127517	5.55555555555556
Smooth Muscle	HiMyc_WT_10mo	Zfp638	WT 10mo	0.351985749516796	-0.00113134274408644	1351.5	0.503914988814318	0.9533026364243	1	42.2818791946309	38.8888888888889
Smooth Muscle	HiMyc_WT_10mo	Dysf	WT 10mo	0.0585451763411242	0.0200369996433495	1375	0.512677106636838	0.709559015160468	1	8.05369127516778	5.55555555555556
Smooth Muscle	HiMyc_WT_10mo	Cyp26b1	WT 10mo	0.0186079780016093	0.0186079780016093	1377	0.513422818791946	0.489124196227944	1	2.68456375838926	0
Smooth Muscle	HiMyc_WT_10mo	Exoc6b	WT 10mo	0.20978047087057	0.0332219247401283	1405.5	0.524049217002237	0.669630408815191	1	27.5167785234899	22.2222222222222
Smooth Muscle	HiMyc_WT_10mo	Spr	WT 10mo	0.400519819302365	-0.0681218030518419	1235.5	0.460663683818046	0.550295884369944	1	48.993288590604	55.5555555555556
Smooth Muscle	HiMyc_WT_10mo	Sfxn5	WT 10mo	0.0511719395044255	0.0126637628066508	1365.5	0.509134973900075	0.782059021289585	1	7.38255033557047	5.55555555555556
Smooth Muscle	HiMyc_WT_10mo	Rab11fip5	WT 10mo	0.126394341683053	0.0493779882875035	1428	0.532438478747204	0.490744828797435	1	17.4496644295302	11.1111111111111
Smooth Muscle	HiMyc_WT_10mo	Smyd5	WT 10mo	0.0651279230056324	-0.0503966070876918	1243.5	0.463646532438479	0.340108847667555	1	9.39597315436242	16.6666666666667
Smooth Muscle	HiMyc_WT_10mo	Pradc1	WT 10mo	0.0511719395044255	0.0126637628066508	1365.5	0.509134973900075	0.782059021289585	1	7.38255033557047	5.55555555555556
Smooth Muscle	HiMyc_WT_10mo	Cct7	WT 10mo	0.612671760689507	-0.0935624238322589	1197	0.446308724832215	0.435583496895893	1	66.4429530201342	77.7777777777778
Smooth Muscle	HiMyc_WT_10mo	Egr4	WT 10mo	0.00930398900080463	-0.0677123643947448	1210	0.451155853840418	0.0109987904858773	0.317062355534172	1.34228187919463	11.1111111111111
Smooth Muscle	HiMyc_WT_10mo	Alms1	WT 10mo	0.0538931818407219	-0.0231231715548276	1292	0.481730052199851	0.589737575252656	1	7.38255033557047	11.1111111111111
Smooth Muscle	HiMyc_WT_10mo	Cml1	WT 10mo	0	0	1341	0.5	1	1	0	0
Smooth Muscle	HiMyc_WT_10mo	Tprkb	WT 10mo	0.149654314185065	0.0341297840917404	1399.5	0.521812080536913	0.668257566577983	1	20.8053691275168	16.6666666666667
Smooth Muscle	HiMyc_WT_10mo	Dusp11	WT 10mo	0.442745115541012	-0.202455052943636	1028.5	0.383482475764355	0.0811946762353341	0.917246735838155	52.3489932885906	72.2222222222222
Smooth Muscle	HiMyc_WT_10mo	Tgfa	WT 10mo	0.0232599725020116	-0.0152482041957631	1311.5	0.489000745712155	0.642531453080357	1	3.35570469798658	5.55555555555556
Smooth Muscle	HiMyc_WT_10mo	Fam136a	WT 10mo	0.162819807514081	0.124311630816306	1573	0.586502609992543	0.0903864443151798	0.97119172485528	22.8187919463087	5.55555555555556
Smooth Muscle	HiMyc_WT_10mo	Snrpg	WT 10mo	0.960706994249544	-0.283324079228994	880.5	0.328299776286353	0.014677758067514	0.383418643523356	85.9060402684564	94.4444444444444
Smooth Muscle	HiMyc_WT_10mo	Pcyox1	WT 10mo	0.208199490526189	-0.122391762395352	1122.5	0.418530947054437	0.160484068684061	1	28.8590604026846	44.4444444444444
Smooth Muscle	HiMyc_WT_10mo	Tia1	WT 10mo	0.207849718706464	-0.00721700412175241	1328.5	0.495339299030574	0.936284449696101	1	26.8456375838926	27.7777777777778
Smooth Muscle	HiMyc_WT_10mo	C87436	WT 10mo	0.128325093847159	0.0513087404516094	1436	0.535421327367636	0.457589975870223	1	18.1208053691275	11.1111111111111
Smooth Muscle	HiMyc_WT_10mo	A430078I02Rik	WT 10mo	0.00930398900080463	0.00930398900080463	1359	0.506711409395973	0.631709190030819	1	1.34228187919463	0
Smooth Muscle	HiMyc_WT_10mo	2310040G24Rik	WT 10mo	0.0325639615028162	0.0325639615028162	1404	0.523489932885906	0.352911306986322	1	4.69798657718121	0
Smooth Muscle	HiMyc_WT_10mo	Gm43936	WT 10mo	0	0	1341	0.5	1	1	0	0
Smooth Muscle	HiMyc_WT_10mo	Gm44386	WT 10mo	0	0	1341	0.5	1	1	0	0
Smooth Muscle	HiMyc_WT_10mo	Pcbp1	WT 10mo	0.888631404929078	0.115509842389204	1563.5	0.582960477255779	0.236218167257746	1	83.2214765100671	83.3333333333333
Smooth Muscle	HiMyc_WT_10mo	1600020E01Rik	WT 10mo	0.157818041193954	0.119309864496179	1548	0.577181208053691	0.119099760537178	1	20.8053691275168	5.55555555555556
Smooth Muscle	HiMyc_WT_10mo	Mxd1	WT 10mo	0.0798743966790299	0.0028580432834804	1338	0.498881431767338	0.980849347002987	1	10.738255033557	11.1111111111111
Smooth Muscle	HiMyc_WT_10mo	Snrnp27	WT 10mo	0.511027425320106	-0.00197573571286591	1374.5	0.512490678598061	0.853293153861965	1	61.744966442953	61.1111111111111
Smooth Muscle	HiMyc_WT_10mo	Gmcl1	WT 10mo	0.0585451763411242	-0.0569793537522	1227	0.457494407158837	0.237048167747927	1	8.05369127516778	16.6666666666667
Smooth Muscle	HiMyc_WT_10mo	Anxa4	WT 10mo	0.287640742768054	-0.24857839760418	939	0.350111856823266	0.0161084622358532	0.407135679165158	35.5704697986577	61.1111111111111
Smooth Muscle	HiMyc_WT_10mo	Aak1	WT 10mo	0.179497033351584	-0.0740778661744066	1210	0.451155853840418	0.371907590236507	1	24.1610738255034	33.3333333333333
Smooth Muscle	HiMyc_WT_10mo	Nfu1	WT 10mo	0.292376109885896	0.138343403094797	1576	0.587621178225205	0.152611693850947	1	38.255033557047	22.2222222222222
Smooth Muscle	HiMyc_WT_10mo	Gfpt1	WT 10mo	0.181078013695965	-0.0565145484715933	1248.5	0.465510812826249	0.511906831867469	1	21.4765100671141	27.7777777777778
Smooth Muscle	HiMyc_WT_10mo	D6Ertd527e	WT 10mo	0.00930398900080463	-0.0292041876969701	1284.5	0.478933631618195	0.209064228763227	1	1.34228187919463	5.55555555555556
Smooth Muscle	HiMyc_WT_10mo	Antxr1	WT 10mo	0.354782790555232	-0.290417377929417	862.5	0.32158836689038	0.00603178118300705	0.210568189891795	43.6241610738255	77.7777777777778
Smooth Muscle	HiMyc_WT_10mo	Gkn3	WT 10mo	0	0	1341	0.5	1	1	0	0
Smooth Muscle	HiMyc_WT_10mo	Arhgap25	WT 10mo	0	0	1341	0.5	1	1	0	0
Smooth Muscle	HiMyc_WT_10mo	Aplf	WT 10mo	0.0279119670024139	0.0279119670024139	1395	0.520134228187919	0.391832161381922	1	4.02684563758389	0
Smooth Muscle	HiMyc_WT_10mo	1810020O05Rik	WT 10mo	0	0	1341	0.5	1	1	0	0
Smooth Muscle	HiMyc_WT_10mo	Rab43	WT 10mo	0.0984823746806392	-0.0170421554126851	1300.5	0.48489932885906	0.729693557949836	1	13.4228187919463	16.6666666666667
Smooth Muscle	HiMyc_WT_10mo	Isy1	WT 10mo	0.133767578519752	-0.0972814816668967	1140	0.425055928411633	0.130006737716746	1	17.4496644295302	33.3333333333333
Smooth Muscle	HiMyc_WT_10mo	Cnbp	WT 10mo	1.29581152906047	0.2625715650137	1766	0.658463832960477	0.0258872135730007	0.556002796881637	94.6308724832215	88.8888888888889
Smooth Muscle	HiMyc_WT_10mo	Copg1	WT 10mo	0.292376109885896	0.0388012103599052	1403.5	0.523303504847129	0.706957689422842	1	37.5838926174497	33.3333333333333
Smooth Muscle	HiMyc_WT_10mo	Hmces	WT 10mo	0.0705704076782253	0.0320622309804505	1393.5	0.519574944071588	0.588103995052613	1	9.39597315436242	5.55555555555556
Smooth Muscle	HiMyc_WT_10mo	H1fx	WT 10mo	0.111298096189931	-0.0812427872989429	1161	0.432885906040268	0.134696499237598	1	13.4228187919463	27.7777777777778
Smooth Muscle	HiMyc_WT_10mo	Gm5577	WT 10mo	0	0	1341	0.5	1	1	0	0
Smooth Muscle	HiMyc_WT_10mo	Rab7	WT 10mo	0.66252194582895	-0.283572689444833	916.5	0.3417225950783	0.0222649178645433	0.508630318843302	70.4697986577181	88.8888888888889
Smooth Muscle	HiMyc_WT_10mo	Rpn1	WT 10mo	0.351985749516797	-0.139181712176753	1155	0.430648769574944	0.282303668594337	1	43.6241610738255	50
Smooth Muscle	HiMyc_WT_10mo	Gata2	WT 10mo	0.654548819320207	0.225290282384227	1648.5	0.614653243847875	0.0975997926746807	1	65.1006711409396	38.8888888888889
Smooth Muscle	HiMyc_WT_10mo	Eefsec	WT 10mo	0.0697799175060348	0.0697799175060348	1476	0.550335570469799	0.161664244496355	1	10.0671140939597	0
Smooth Muscle	HiMyc_WT_10mo	Ruvbl1	WT 10mo	0.236111457528603	0.0210447347003865	1387	0.517151379567487	0.772248481444208	1	32.2147651006711	27.7777777777778
Smooth Muscle	HiMyc_WT_10mo	Sec61a1	WT 10mo	0.252712884663967	-0.347435605141997	784.5	0.292505592841163	0.000659962401522883	0.0720937875079853	30.8724832214765	72.2222222222222
Smooth Muscle	HiMyc_WT_10mo	Gm44170	WT 10mo	0	0	1341	0.5	1	1	0	0
Smooth Muscle	HiMyc_WT_10mo	Mgll	WT 10mo	1.4304573099564	0.501467384669802	1828	0.681580909768829	0.0115390913205028	0.328477611708777	85.9060402684564	77.7777777777778
Smooth Muscle	HiMyc_WT_10mo	Abtb1	WT 10mo	0.0418679505036209	0.00335977380584611	1347.5	0.502423564504101	0.939977681696087	1	6.04026845637584	5.55555555555556
Smooth Muscle	HiMyc_WT_10mo	Podxl2	WT 10mo	0.313705330223802	-0.0779199387348559	1241	0.462714392244594	0.556308739491833	1	40.9395973154362	44.4444444444444
Smooth Muscle	HiMyc_WT_10mo	Mcm2	WT 10mo	0.013955983501207	-0.0245521931965678	1293.5	0.482289336316182	0.359784866172001	1	2.01342281879195	5.55555555555556
Smooth Muscle	HiMyc_WT_10mo	Tpra1	WT 10mo	0.0678491653419288	0.0293409886441541	1393	0.519388516032811	0.591608766253211	1	9.39597315436242	5.55555555555556
Smooth Muscle	HiMyc_WT_10mo	Plxna1	WT 10mo	0.0957611323443428	0.0187447789487933	1373	0.51193139448173	0.781485156411338	1	13.4228187919463	11.1111111111111
Smooth Muscle	HiMyc_WT_10mo	Chchd6	WT 10mo	0.235761685708878	0.0432208022200039	1402.5	0.522930648769575	0.695707253970742	1	30.8724832214765	27.7777777777778
Smooth Muscle	HiMyc_WT_10mo	Txnrd3	WT 10mo	0.0771531543427335	0.0386449776449588	1411	0.526099925428784	0.493602516160139	1	10.738255033557	5.55555555555556
Smooth Muscle	HiMyc_WT_10mo	Chst13	WT 10mo	0	0	1341	0.5	1	1	0	0
Smooth Muscle	HiMyc_WT_10mo	Zxdc	WT 10mo	0.0864571433435381	0.0479489666457634	1429	0.532811334824758	0.411803680769635	1	12.0805369127517	5.55555555555556
Smooth Muscle	HiMyc_WT_10mo	Klf15	WT 10mo	0.0372159560032185	-0.00129222069455621	1338.5	0.499067859806115	0.978957118451804	1	5.36912751677852	5.55555555555556
Smooth Muscle	HiMyc_WT_10mo	Gm44421	WT 10mo	0	0	1341	0.5	1	1	0	0
Smooth Muscle	HiMyc_WT_10mo	Aldh1l1	WT 10mo	0.00930398900080463	0.00930398900080463	1359	0.506711409395973	0.631709190030819	1	1.34228187919463	0
Smooth Muscle	HiMyc_WT_10mo	Slc41a3	WT 10mo	0.128325093847159	-0.0642157896417147	1214	0.452647278150634	0.338575052972372	1	18.1208053691275	27.7777777777778
Smooth Muscle	HiMyc_WT_10mo	Iqsec1	WT 10mo	0.345045657117263	-0.162104141934719	1047	0.390380313199105	0.0886551999124054	0.968462616842167	42.9530201342282	66.6666666666667
Smooth Muscle	HiMyc_WT_10mo	Nup210	WT 10mo	0	0	1341	0.5	1	1	0	0
Smooth Muscle	HiMyc_WT_10mo	Hdac11	WT 10mo	0.0697799175060348	0.03127174080826	1401.5	0.522557792692021	0.544279267165589	1	10.0671140939597	5.55555555555556
Smooth Muscle	HiMyc_WT_10mo	Fbln2	WT 10mo	0.0279119670024139	-0.494345260687548	855	0.318791946308725	2.18370789240206e-08	3.3237489927621e-05	3.35570469798658	38.8888888888889
Smooth Muscle	HiMyc_WT_10mo	1810044D09Rik	WT 10mo	0	0	1341	0.5	1	1	0	0
Smooth Muscle	HiMyc_WT_10mo	Chchd4	WT 10mo	0.167122030194758	0.0901056767992089	1486	0.554064131245339	0.286806273938361	1	21.4765100671141	11.1111111111111
Smooth Muscle	HiMyc_WT_10mo	Tmem43	WT 10mo	0.247703544428539	-0.044379531795227	1253	0.467188665175242	0.582868546909078	1	32.2147651006711	38.8888888888889
Smooth Muscle	HiMyc_WT_10mo	Xpc	WT 10mo	0.111647868009656	0.0346315146141061	1408	0.524981357196122	0.586513787928287	1	16.1073825503356	11.1111111111111
Smooth Muscle	HiMyc_WT_10mo	Lsm3	WT 10mo	0.231900181380666	-0.121216910880217	1134	0.422818791946309	0.187154478255183	1	28.8590604026846	44.4444444444444
Smooth Muscle	HiMyc_WT_10mo	Slc6a6	WT 10mo	0.247353772608814	0.0322870497805978	1376.5	0.513236390753169	0.821064121267412	1	29.5302013422819	27.7777777777778
Smooth Muscle	HiMyc_WT_10mo	Grip2	WT 10mo	0	0	1341	0.5	1	1	0	0
Smooth Muscle	HiMyc_WT_10mo	Ccdc174	WT 10mo	0.256300415874593	0.140775885781269	1587	0.5917225950783	0.121088636166961	1	34.2281879194631	16.6666666666667
Smooth Muscle	HiMyc_WT_10mo	Fgd5	WT 10mo	0.00930398900080463	0.00930398900080463	1359	0.506711409395973	0.631709190030819	1	1.34228187919463	0
Smooth Muscle	HiMyc_WT_10mo	Nr2c2	WT 10mo	0.203547496025786	-0.104517917556412	1120	0.417598806860552	0.146507549059801	1	26.1744966442953	44.4444444444444
Smooth Muscle	HiMyc_WT_10mo	Mrps25	WT 10mo	0.331522818053221	0.0169139024901126	1379	0.514168530947054	0.825506562896802	1	44.2953020134228	38.8888888888889
Smooth Muscle	HiMyc_WT_10mo	Rbsn	WT 10mo	0.0957611323443427	0.0187447789487933	1373	0.51193139448173	0.781485156411338	1	13.4228187919463	11.1111111111111
Smooth Muscle	HiMyc_WT_10mo	Prickle2	WT 10mo	0.0938303801802368	-0.0216941499130874	1291.5	0.481543624161074	0.666238180653837	1	12.751677852349	16.6666666666667
Smooth Muscle	HiMyc_WT_10mo	Adamts9	WT 10mo	0.319854932451145	0.204330402357821	1644	0.612975391498881	0.0641328307146751	0.885981160143597	37.5838926174497	16.6666666666667
Smooth Muscle	HiMyc_WT_10mo	A730049H05Rik	WT 10mo	0	0	1341	0.5	1	1	0	0
Smooth Muscle	HiMyc_WT_10mo	9530026P05Rik	WT 10mo	0.0798743966790299	0.0413662199812551	1411.5	0.526286353467561	0.490621112024534	1	10.738255033557	5.55555555555556
Smooth Muscle	HiMyc_WT_10mo	Magi1	WT 10mo	0.143071567520556	-0.0109611392705426	1303	0.485831469052946	0.777037962513468	1	18.7919463087248	22.2222222222222
Smooth Muscle	HiMyc_WT_10mo	Slc25a26	WT 10mo	0.0418679505036209	0.00335977380584611	1347.5	0.502423564504101	0.939977681696087	1	6.04026845637584	5.55555555555556
Smooth Muscle	HiMyc_WT_10mo	Lrig1	WT 10mo	0.102343879008851	0.0253275256133016	1390	0.518269947800149	0.681596017197626	1	14.7651006711409	11.1111111111111
Smooth Muscle	HiMyc_WT_10mo	Kbtbd8	WT 10mo	0.013955983501207	0.013955983501207	1368	0.51006711409396	0.552228104584225	1	2.01342281879195	0
Smooth Muscle	HiMyc_WT_10mo	Suclg2	WT 10mo	0.258231168038699	-0.0113260688457242	1308.5	0.487882177479493	0.843261697508982	1	34.8993288590604	38.8888888888889
Smooth Muscle	HiMyc_WT_10mo	Eogt	WT 10mo	0.0771531543427335	-0.11538772914614	1115	0.415734526472782	0.0428137384877324	0.722988508441877	10.738255033557	27.7777777777778
Smooth Muscle	HiMyc_WT_10mo	Tmf1	WT 10mo	0.362430000509517	-0.19179190189731	1060.5	0.395413870246085	0.106126737311587	1	44.2953020134228	66.6666666666667
Smooth Muscle	HiMyc_WT_10mo	Uba3	WT 10mo	0.210920732862485	-0.0971446807197129	1148	0.428038777032066	0.215241490371158	1	28.8590604026846	44.4444444444444
Smooth Muscle	HiMyc_WT_10mo	Arl6ip5	WT 10mo	0.642248463976485	0.096590488226728	1440	0.536912751677852	0.592882983252777	1	64.4295302013423	61.1111111111111
Smooth Muscle	HiMyc_WT_10mo	Frmd4b	WT 10mo	0.10971711584555	-0.0668414302848917	1234.5	0.460290827740492	0.384401627735533	1	14.7651006711409	22.2222222222222
Smooth Muscle	HiMyc_WT_10mo	Mitf	WT 10mo	0.102701224743877	-0.282380542233871	787	0.293437733035048	1.39912523108341e-05	0.0051919974043781	12.751677852349	55.5555555555556
Smooth Muscle	HiMyc_WT_10mo	Foxp1	WT 10mo	0.282912949565512	-0.384813058258479	784	0.292319164802386	0.00084042917286976	0.0862015463552681	33.5570469798658	72.2222222222222
Smooth Muscle	HiMyc_WT_10mo	Gm20696	WT 10mo	0	0	1341	0.5	1	1	0	0
Smooth Muscle	HiMyc_WT_10mo	Eif4e3	WT 10mo	0.22022472186329	0.00515799903507369	1350	0.503355704697987	0.955693600666654	1	28.8590604026846	27.7777777777778
Smooth Muscle	HiMyc_WT_10mo	Gpr27	WT 10mo	0.238042209692709	-0.0315150271917146	1271	0.473900074571216	0.662296185408759	1	32.8859060402685	38.8888888888889
Smooth Muscle	HiMyc_WT_10mo	Rybp	WT 10mo	0.486277419006454	-0.0208723800455278	1319	0.491797166293811	0.905182818020488	1	56.3758389261745	55.5555555555556
Smooth Muscle	HiMyc_WT_10mo	Shq1	WT 10mo	0.0372159560032185	-0.0783085740901056	1182	0.440715883668904	0.0465876591083717	0.752222662732131	4.69798657718121	16.6666666666667
Smooth Muscle	HiMyc_WT_10mo	Gxylt2	WT 10mo	0.0166772258375034	-0.0218309508602714	1294	0.482475764354959	0.364900871638621	1	2.01342281879195	5.55555555555556
Smooth Muscle	HiMyc_WT_10mo	Ppp4r2	WT 10mo	0.43896698383024	-0.0972521565419943	1188	0.442953020134228	0.392877736899085	1	50.3355704697987	55.5555555555556
Smooth Muscle	HiMyc_WT_10mo	Pdzrn3	WT 10mo	0.218293969699184	-0.234365315296591	996.5	0.371551081282625	0.0277921782036365	0.581065220299656	28.1879194630872	50
Smooth Muscle	HiMyc_WT_10mo	Chl1	WT 10mo	0.274019783948385	-0.255655854442939	1002	0.373601789709172	0.0294769893452356	0.601934794908401	26.8456375838926	50
Smooth Muscle	HiMyc_WT_10mo	Trnt1	WT 10mo	0.169843272531055	0.0543187424377307	1416	0.527964205816555	0.587167505013569	1	21.4765100671141	16.6666666666667
Smooth Muscle	HiMyc_WT_10mo	Crbn	WT 10mo	0.163610297686271	0.086593944290722	1500	0.559284116331096	0.25153537776935	1	22.8187919463087	11.1111111111111
Smooth Muscle	HiMyc_WT_10mo	Setmar	WT 10mo	0	0	1341	0.5	1	1	0	0
Smooth Muscle	HiMyc_WT_10mo	Sumf1	WT 10mo	0.212851485026591	0.0203106015377173	1372	0.511558538404176	0.842354042312344	1	29.5302013422819	27.7777777777778
Smooth Muscle	HiMyc_WT_10mo	Itpr1	WT 10mo	0.649378773553421	0.103720797803665	1478	0.551081282624907	0.460056047579251	1	67.1140939597315	61.1111111111111
Smooth Muscle	HiMyc_WT_10mo	Bhlhe40	WT 10mo	0.718807894388899	-0.0110976454279166	1317.5	0.491237882177479	0.901178345094613	1	57.7181208053691	61.1111111111111
Smooth Muscle	HiMyc_WT_10mo	Arl8b	WT 10mo	0.379623743401625	0.187082859912751	1647.5	0.614280387770321	0.0758728763464178	0.886550161821545	47.6510067114094	27.7777777777778
Smooth Muscle	HiMyc_WT_10mo	Edem1	WT 10mo	0.202407234033871	-0.118745183510147	1190	0.443698732289336	0.316609124215905	1	26.1744966442953	33.3333333333333
Smooth Muscle	HiMyc_WT_10mo	Lmcd1	WT 10mo	1.056090865555	0.585739706608199	1903.5	0.709731543624161	0.00313053939122073	0.164794536294153	75.1677852348993	44.4444444444444
Smooth Muscle	HiMyc_WT_10mo	Rad18	WT 10mo	0.0186079780016093	-0.0199001986961655	1302.5	0.485645041014169	0.506530341183597	1	2.68456375838926	5.55555555555556
Smooth Muscle	HiMyc_WT_10mo	Gm26799	WT 10mo	0	0	1341	0.5	1	1	0	0
Smooth Muscle	HiMyc_WT_10mo	Srgap3	WT 10mo	0.00930398900080463	-0.0677123643947448	1210	0.451155853840418	0.0109987904858773	0.317062355534172	1.34228187919463	11.1111111111111
Smooth Muscle	HiMyc_WT_10mo	Thumpd3	WT 10mo	0.0732916500145217	-0.0422328800788026	1248	0.465324384787472	0.362472128300499	1	9.39597315436242	16.6666666666667
Smooth Muscle	HiMyc_WT_10mo	Gt(ROSA)26Sor	WT 10mo	0.195391342932198	-0.0356577172544505	1233	0.459731543624161	0.456411535449339	1	22.8187919463087	33.3333333333333
Smooth Muscle	HiMyc_WT_10mo	Setd5	WT 10mo	0.345045657117263	0.046419078912587	1419	0.529082774049217	0.648324656664155	1	42.2818791946309	33.3333333333333
Smooth Muscle	HiMyc_WT_10mo	Lhfpl4	WT 10mo	0.013955983501207	0.013955983501207	1368	0.51006711409396	0.552228104584225	1	2.01342281879195	0
Smooth Muscle	HiMyc_WT_10mo	Mtmr14	WT 10mo	0.0511719395044255	-0.0258444138911239	1291	0.481357196122297	0.582412473542624	1	7.38255033557047	11.1111111111111
Smooth Muscle	HiMyc_WT_10mo	Cpne9	WT 10mo	0.00465199450040232	0.00465199450040232	1350	0.503355704697987	0.742714188482734	1	0.671140939597315	0
Smooth Muscle	HiMyc_WT_10mo	Brpf1	WT 10mo	0.0825956390153263	-0.109945244473547	1120	0.417598806860552	0.0477915905412746	0.75931092807783	10.738255033557	27.7777777777778
Smooth Muscle	HiMyc_WT_10mo	Gm15492	WT 10mo	0.00465199450040232	0.00465199450040232	1350	0.503355704697987	0.742714188482734	1	0.671140939597315	0
Smooth Muscle	HiMyc_WT_10mo	Ogg1	WT 10mo	0.0465199450040232	-0.0304964083915263	1282	0.47800149142431	0.500119239147386	1	6.71140939597315	11.1111111111111
Smooth Muscle	HiMyc_WT_10mo	Camk1	WT 10mo	0.395077334629773	0.12552009774535	1559.5	0.581469052945563	0.209731572428419	1	48.993288590604	33.3333333333333
Smooth Muscle	HiMyc_WT_10mo	Tada3	WT 10mo	0.134558068691942	-0.0579828147969314	1215	0.453020134228188	0.337583406854574	1	17.4496644295302	27.7777777777778
Smooth Muscle	HiMyc_WT_10mo	Arpc4	WT 10mo	0.384633083637053	-0.0229745226800372	1278.5	0.476696495152871	0.721977211911979	1	44.9664429530201	55.5555555555556
Smooth Muscle	HiMyc_WT_10mo	Ttll3	WT 10mo	0.013955983501207	-0.0245521931965678	1293.5	0.482289336316182	0.359784866172001	1	2.01342281879195	5.55555555555556
Smooth Muscle	HiMyc_WT_10mo	Rpusd3	WT 10mo	0.00465199450040232	0.00465199450040232	1350	0.503355704697987	0.742714188482734	1	0.671140939597315	0
Smooth Muscle	HiMyc_WT_10mo	Jagn1	WT 10mo	0.17019304435078	-0.0993641925336434	1147	0.427665920954512	0.187772755131437	1	24.1610738255034	38.8888888888889
Smooth Muscle	HiMyc_WT_10mo	Il17re	WT 10mo	0.00465199450040232	0.00465199450040232	1350	0.503355704697987	0.742714188482734	1	0.671140939597315	0
Smooth Muscle	HiMyc_WT_10mo	Il17rc	WT 10mo	0.123673099346757	0.085164922648982	1501	0.55965697240865	0.19701107418019	1	17.4496644295302	5.55555555555556
Smooth Muscle	HiMyc_WT_10mo	Creld1	WT 10mo	0.246996426873788	0.0929637200826892	1498	0.558538404175988	0.320527583291877	1	32.8859060402685	22.2222222222222
Smooth Muscle	HiMyc_WT_10mo	Emc3	WT 10mo	0.426934178577838	0.0803605882978656	1462.5	0.545302013422819	0.491721887087885	1	52.3489932885906	50
Smooth Muscle	HiMyc_WT_10mo	Brk1	WT 10mo	0.629706332262036	-0.303991439049847	922	0.343773303504847	0.0241139168225679	0.536070920132471	66.4429530201342	88.8888888888889
Smooth Muscle	HiMyc_WT_10mo	Vhl	WT 10mo	0.0604759285052301	-0.0935567782858689	1160	0.432513049962714	0.075875739836157	0.886550161821545	8.7248322147651	22.2222222222222
Smooth Muscle	HiMyc_WT_10mo	Irak2	WT 10mo	0.168262292186674	-0.223362976771984	957	0.356823266219239	0.00928770494507432	0.293966547134985	22.8187919463087	50
Smooth Muscle	HiMyc_WT_10mo	Tatdn2	WT 10mo	0.0911091378439404	-0.107975247625843	1197	0.446308724832215	0.215297067435176	1	12.751677852349	22.2222222222222
Smooth Muscle	HiMyc_WT_10mo	Gm26982	WT 10mo	0.013955983501207	0.013955983501207	1368	0.51006711409396	0.552228104584225	1	2.01342281879195	0
Smooth Muscle	HiMyc_WT_10mo	Ghrl	WT 10mo	0.00465199450040232	0.00465199450040232	1350	0.503355704697987	0.742714188482734	1	0.671140939597315	0
Smooth Muscle	HiMyc_WT_10mo	Gm44053	WT 10mo	0	0	1341	0.5	1	1	0	0
Smooth Muscle	HiMyc_WT_10mo	Sec13	WT 10mo	0.403674206075827	0.0571006157958545	1417.5	0.528523489932886	0.664206825854835	1	48.993288590604	50
Smooth Muscle	HiMyc_WT_10mo	Atg7	WT 10mo	0.0837359010072417	0.0837359010072417	1503	0.560402684563758	0.121545685028113	1	12.0805369127517	0
Smooth Muscle	HiMyc_WT_10mo	Vgll4	WT 10mo	0.164400787858462	-0.0281400956304116	1266.5	0.472222222222222	0.596603757603091	1	21.4765100671141	27.7777777777778
Smooth Muscle	HiMyc_WT_10mo	Tamm41	WT 10mo	0.0232599725020116	-0.0152482041957631	1311.5	0.489000745712155	0.642531453080357	1	3.35570469798658	5.55555555555556
Smooth Muscle	HiMyc_WT_10mo	Syn2	WT 10mo	0	0	1341	0.5	1	1	0	0
Smooth Muscle	HiMyc_WT_10mo	Timp4	WT 10mo	0.00930398900080463	-0.0292041876969701	1284.5	0.478933631618195	0.209064228763227	1	1.34228187919463	5.55555555555556
Smooth Muscle	HiMyc_WT_10mo	Pparg	WT 10mo	0	0	1341	0.5	1	1	0	0
Smooth Muscle	HiMyc_WT_10mo	Tsen2	WT 10mo	0.0418679505036209	0.00335977380584611	1347.5	0.502423564504101	0.939977681696087	1	6.04026845637584	5.55555555555556
Smooth Muscle	HiMyc_WT_10mo	Mkrn2	WT 10mo	0.088387895507644	-0.0271366345856802	1288.5	0.480425055928412	0.647967827376675	1	12.751677852349	16.6666666666667
Smooth Muscle	HiMyc_WT_10mo	Raf1	WT 10mo	0.337322648460839	0.0612219095955054	1457	0.543251304996271	0.490877125412249	1	39.5973154362416	27.7777777777778
Smooth Muscle	HiMyc_WT_10mo	Tmem40	WT 10mo	0	0	1341	0.5	1	1	0	0
Smooth Muscle	HiMyc_WT_10mo	Cand2	WT 10mo	0.0418679505036209	0.0418679505036209	1422	0.530201342281879	0.288394578405236	1	6.04026845637584	0
Smooth Muscle	HiMyc_WT_10mo	Rpl32	WT 10mo	2.58725460229968	-0.269947784772067	926	0.345264727815063	0.0320627718845446	0.625208069110667	100	100
Smooth Muscle	HiMyc_WT_10mo	Efcab12	WT 10mo	0	0	1341	0.5	1	1	0	0
Smooth Muscle	HiMyc_WT_10mo	Mbd4	WT 10mo	0.0418679505036209	0.0418679505036209	1422	0.530201342281879	0.288394578405236	1	6.04026845637584	0
Smooth Muscle	HiMyc_WT_10mo	Ift122	WT 10mo	0.102343879008851	0.0638357023110762	1464.5	0.546047725577927	0.289338602614996	1	14.7651006711409	5.55555555555556
Smooth Muscle	HiMyc_WT_10mo	Plxnd1	WT 10mo	0.0930398900080464	0.0160235366124969	1372	0.511558538404176	0.788848716606492	1	13.4228187919463	11.1111111111111
Smooth Muscle	HiMyc_WT_10mo	Tmcc1	WT 10mo	0.141847932911201	0.0648315795156515	1447	0.539522744220731	0.413718956744508	1	18.7919463087248	11.1111111111111
Smooth Muscle	HiMyc_WT_10mo	Fam21	WT 10mo	0	0	1341	0.5	1	1	0	0
Smooth Muscle	HiMyc_WT_10mo	Zfand4	WT 10mo	0.00465199450040232	0.00465199450040232	1350	0.503355704697987	0.742714188482734	1	0.671140939597315	0
Smooth Muscle	HiMyc_WT_10mo	March8	WT 10mo	0.154306308685467	0.0162559392528001	1392.5	0.519202087994034	0.709500361596	1	21.4765100671141	16.6666666666667
Smooth Muscle	HiMyc_WT_10mo	Olfr212	WT 10mo	0	0	1341	0.5	1	1	0	0
Smooth Muscle	HiMyc_WT_10mo	Zfp422	WT 10mo	0.107786363681444	0.0692781869836692	1465.5	0.546420581655481	0.284100681251713	1	14.7651006711409	5.55555555555556
Smooth Muscle	HiMyc_WT_10mo	Rassf4	WT 10mo	0.128325093847159	0.128325093847159	1584	0.590604026845638	0.0498255483223799	0.782370765989171	18.1208053691275	0
Smooth Muscle	HiMyc_WT_10mo	8430408G22Rik	WT 10mo	0	0	1341	0.5	1	1	0	0
Smooth Muscle	HiMyc_WT_10mo	Cxcl12	WT 10mo	1.72237685710082	0.198584793595864	1486.5	0.554250559284116	0.452285550203553	1	83.8926174496644	72.2222222222222
Smooth Muscle	HiMyc_WT_10mo	Zfp637	WT 10mo	0.199685991697575	-0.0698712451868486	1197	0.446308724832215	0.344256259272545	1	26.8456375838926	38.8888888888889
Smooth Muscle	HiMyc_WT_10mo	Hnrnpf	WT 10mo	0.822659514102603	0.247932197032594	1665.5	0.620991797166294	0.0832856704246213	0.928011294028564	79.8657718120805	61.1111111111111
Smooth Muscle	HiMyc_WT_10mo	Fxyd4	WT 10mo	0	-0.0770163533955495	1266.5	0.472222222222222	0.00426584779246833	0.164794536294153	0	5.55555555555556
Smooth Muscle	HiMyc_WT_10mo	Rasgef1a	WT 10mo	0.0186079780016093	0.0186079780016093	1377	0.513422818791946	0.489124196227944	1	2.68456375838926	0
Smooth Muscle	HiMyc_WT_10mo	Csgalnact2	WT 10mo	0.246205936701598	0.0151568765149495	1359	0.506711409395973	0.912656206585725	1	33.5570469798658	33.3333333333333
Smooth Muscle	HiMyc_WT_10mo	Ret	WT 10mo	0	0	1341	0.5	1	1	0	0
Smooth Muscle	HiMyc_WT_10mo	Bms1	WT 10mo	0.123673099346757	-0.107375960839892	1131	0.421700223713647	0.112991906783914	1	17.4496644295302	33.3333333333333
Smooth Muscle	HiMyc_WT_10mo	Zfp248	WT 10mo	0.0604759285052301	-0.0165404248903194	1309	0.48806860551827	0.743090831137289	1	8.7248322147651	11.1111111111111
Smooth Muscle	HiMyc_WT_10mo	Zfp9	WT 10mo	0.0864571433435381	0.00944078994798862	1355	0.505219985085757	0.901445162997334	1	12.0805369127517	11.1111111111111
Smooth Muscle	HiMyc_WT_10mo	Ankrd26	WT 10mo	0.0991894922353897	-0.093351391253484	1151	0.429157345264728	0.113713147527402	1	13.4228187919463	27.7777777777778
Smooth Muscle	HiMyc_WT_10mo	Cacna1c	WT 10mo	0.0492411873403196	0.0107330106425448	1357	0.505965697240865	0.852333406869234	1	6.71140939597315	5.55555555555556
Smooth Muscle	HiMyc_WT_10mo	Dcp1b	WT 10mo	0.0445891928399173	0.0445891928399173	1422	0.530201342281879	0.288224149650865	1	6.04026845637584	0
Smooth Muscle	HiMyc_WT_10mo	Lrtm2	WT 10mo	0	0	1341	0.5	1	1	0	0
Smooth Muscle	HiMyc_WT_10mo	Adipor2	WT 10mo	0.160889055349975	-0.0701600048366734	1203	0.448545861297539	0.3375498959066	1	22.8187919463087	33.3333333333333
Smooth Muscle	HiMyc_WT_10mo	Wnt5b	WT 10mo	0.0818051488431358	0.0432969721453611	1411.5	0.526286353467561	0.490621112024534	1	10.738255033557	5.55555555555556
Smooth Muscle	HiMyc_WT_10mo	Fbxl14	WT 10mo	0.128325093847159	-0.202266159074381	978.5	0.364839671886652	0.00814459077186715	0.266402796436245	18.1208053691275	44.4444444444444
Smooth Muscle	HiMyc_WT_10mo	Erc1	WT 10mo	0.333103798397602	0.0410207221738358	1423	0.530574198359433	0.629030977827639	1	40.9395973154362	33.3333333333333
Smooth Muscle	HiMyc_WT_10mo	4930540M05Rik	WT 10mo	0.00465199450040232	0.00465199450040232	1350	0.503355704697987	0.742714188482734	1	0.671140939597315	0
Smooth Muscle	HiMyc_WT_10mo	Rad52	WT 10mo	0.0930398900080464	0.0545317133102716	1446.5	0.539336316181954	0.346853705279883	1	13.4228187919463	5.55555555555556
Smooth Muscle	HiMyc_WT_10mo	Wnk1	WT 10mo	1.22251699514219	0.17190171387298	1569	0.585011185682327	0.232705444015226	1	90.6040268456376	83.3333333333333
Smooth Muscle	HiMyc_WT_10mo	Ninj2	WT 10mo	0	0	1341	0.5	1	1	0	0
Smooth Muscle	HiMyc_WT_10mo	B4galnt3	WT 10mo	0	0	1341	0.5	1	1	0	0
Smooth Muscle	HiMyc_WT_10mo	D330020A13Rik	WT 10mo	0	0	1341	0.5	1	1	0	0
Smooth Muscle	HiMyc_WT_10mo	Ccdc77	WT 10mo	0.0697799175060348	0.03127174080826	1401.5	0.522557792692021	0.544279267165589	1	10.0671140939597	5.55555555555556
Smooth Muscle	HiMyc_WT_10mo	Kdm5a	WT 10mo	0.370593727518406	0.0400024745968655	1369	0.510439970171514	0.872680970294475	1	42.2818791946309	44.4444444444444
Smooth Muscle	HiMyc_WT_10mo	Il17ra	WT 10mo	0.0232599725020116	-0.0537563808935379	1237	0.461222967934377	0.123962328096228	1	3.35570469798658	11.1111111111111
Smooth Muscle	HiMyc_WT_10mo	Cecr5	WT 10mo	0	0	1341	0.5	1	1	0	0
Smooth Muscle	HiMyc_WT_10mo	Cecr2	WT 10mo	0.0186079780016093	-0.0199001986961655	1302.5	0.485645041014169	0.506530341183597	1	2.68456375838926	5.55555555555556
Smooth Muscle	HiMyc_WT_10mo	Slc25a18	WT 10mo	0	0	1341	0.5	1	1	0	0
Smooth Muscle	HiMyc_WT_10mo	Atp6v1e1	WT 10mo	0.721379337040108	0.124816320630676	1532.5	0.571401938851603	0.303064913216922	1	73.8255033557047	66.6666666666667
Smooth Muscle	HiMyc_WT_10mo	Bcl2l13	WT 10mo	0.0744319120064371	-0.00258444138911242	1336	0.49813571961223	0.965588342906297	1	10.738255033557	11.1111111111111
Smooth Muscle	HiMyc_WT_10mo	Bid	WT 10mo	0.013955983501207	-0.0245521931965678	1293.5	0.482289336316182	0.359784866172001	1	2.01342281879195	5.55555555555556
Smooth Muscle	HiMyc_WT_10mo	Mical3	WT 10mo	0.302820360878616	0.0267196220132826	1388	0.517524235645041	0.779303528305117	1	38.9261744966443	33.3333333333333
Smooth Muscle	HiMyc_WT_10mo	Gm43915	WT 10mo	0	0	1341	0.5	1	1	0	0
Smooth Muscle	HiMyc_WT_10mo	Pex26	WT 10mo	0.0279119670024139	0.0279119670024139	1395	0.520134228187919	0.391832161381922	1	4.02684563758389	0
Smooth Muscle	HiMyc_WT_10mo	Tuba8	WT 10mo	0	0	1341	0.5	1	1	0	0
Smooth Muscle	HiMyc_WT_10mo	Gm15856	WT 10mo	0	0	1341	0.5	1	1	0	0
Smooth Muscle	HiMyc_WT_10mo	Usp18	WT 10mo	0.00930398900080463	-0.10622054109252	1135.5	0.42337807606264	0.000339080837207617	0.0413986876699846	1.34228187919463	16.6666666666667
Smooth Muscle	HiMyc_WT_10mo	Slc6a13	WT 10mo	0.00465199450040232	0.00465199450040232	1350	0.503355704697987	0.742714188482734	1	0.671140939597315	0
Smooth Muscle	HiMyc_WT_10mo	Slc6a12	WT 10mo	0	0	1341	0.5	1	1	0	0
Smooth Muscle	HiMyc_WT_10mo	Klrg1	WT 10mo	0	0	1341	0.5	1	1	0	0
Smooth Muscle	HiMyc_WT_10mo	M6pr	WT 10mo	0.374971748901223	0.037836993998772	1402.5	0.522930648769575	0.724810550216832	1	46.3087248322148	38.8888888888889
Smooth Muscle	HiMyc_WT_10mo	Phc1	WT 10mo	0.106995873509253	-0.0855450099796203	1169	0.435868754660701	0.165388136782723	1	14.7651006711409	27.7777777777778
Smooth Muscle	HiMyc_WT_10mo	Rimklb	WT 10mo	0	0	1341	0.5	1	1	0	0
Smooth Muscle	HiMyc_WT_10mo	Mfap5	WT 10mo	0.77727172108238	-0.610578927219059	927	0.345637583892617	0.0277728921443307	0.581065220299656	61.744966442953	83.3333333333333
Smooth Muscle	HiMyc_WT_10mo	Apobec1	WT 10mo	0.012025231337101	-0.0264829453606737	1285	0.479120059656972	0.213152955617012	1	1.34228187919463	5.55555555555556
Smooth Muscle	HiMyc_WT_10mo	Dppa3	WT 10mo	0	0	1341	0.5	1	1	0	0
Smooth Muscle	HiMyc_WT_10mo	Slc2a3	WT 10mo	0.181785131250716	-0.187314298368599	972	0.36241610738255	0.0111943605734448	0.322293122638485	21.4765100671141	50
Smooth Muscle	HiMyc_WT_10mo	Gm26826	WT 10mo	0	0	1341	0.5	1	1	0	0
Smooth Muscle	HiMyc_WT_10mo	Foxj2	WT 10mo	0.177566281187478	0.100549927791929	1527	0.569351230425056	0.192200065640777	1	24.8322147651007	11.1111111111111
Smooth Muscle	HiMyc_WT_10mo	C3ar1	WT 10mo	0.00930398900080463	0.00930398900080463	1359	0.506711409395973	0.631709190030819	1	1.34228187919463	0
Smooth Muscle	HiMyc_WT_10mo	Necap1	WT 10mo	0.0818051488431358	0.00478879544758631	1346	0.50186428038777	0.966332369975043	1	11.4093959731544	11.1111111111111
Smooth Muscle	HiMyc_WT_10mo	Clec4a1	WT 10mo	0	0	1341	0.5	1	1	0	0
Smooth Muscle	HiMyc_WT_10mo	Clec4n	WT 10mo	0	0	1341	0.5	1	1	0	0
Smooth Muscle	HiMyc_WT_10mo	Clec4d	WT 10mo	0	0	1341	0.5	1	1	0	0
Smooth Muscle	HiMyc_WT_10mo	Clec4e	WT 10mo	0	-0.0385081766977747	1266.5	0.472222222222222	0.00426584779246833	0.164794536294153	0	5.55555555555556
Smooth Muscle	HiMyc_WT_10mo	Pex5	WT 10mo	0.149654314185065	0.149654314185065	1620	0.604026845637584	0.0330521031194782	0.625208069110667	20.8053691275168	0
Smooth Muscle	HiMyc_WT_10mo	C1rl	WT 10mo	0.0325639615028162	0.0325639615028162	1404	0.523489932885906	0.352911306986322	1	4.69798657718121	0
Smooth Muscle	HiMyc_WT_10mo	C1ra	WT 10mo	0.166331540022568	-0.231837230917	995	0.370991797166294	0.0183419691896883	0.445969647039163	22.8187919463087	44.4444444444444
Smooth Muscle	HiMyc_WT_10mo	C1s1	WT 10mo	0.463009872589142	-0.243224311932624	973	0.362788963460104	0.0413044230455006	0.706382983184887	55.0335570469799	72.2222222222222
Smooth Muscle	HiMyc_WT_10mo	C1rb	WT 10mo	0.11050760601774	0.0334912526221907	1384	0.516032811334825	0.713626017731534	1	14.0939597315436	11.1111111111111
Smooth Muscle	HiMyc_WT_10mo	C1s2	WT 10mo	0.136405448238608	-0.139695290626725	1118	0.416853094705444	0.0968074192586121	1	18.1208053691275	33.3333333333333
Smooth Muscle	HiMyc_WT_10mo	Lpcat3	WT 10mo	0.102343879008851	0.0253275256133016	1390	0.518269947800149	0.681596017197626	1	14.7651006711409	11.1111111111111
Smooth Muscle	HiMyc_WT_10mo	Emg1	WT 10mo	0.260161920202805	0.00658702067681399	1359.5	0.50689783743475	0.9114424818449	1	35.5704697986577	33.3333333333333
Smooth Muscle	HiMyc_WT_10mo	Phb2	WT 10mo	0.333453570217327	-0.241273746852683	934.5	0.348434004474273	0.0185451636682537	0.448160632845992	43.6241610738255	66.6666666666667
Smooth Muscle	HiMyc_WT_10mo	Gm15884	WT 10mo	0	0	1341	0.5	1	1	0	0
Smooth Muscle	HiMyc_WT_10mo	Ptpn6	WT 10mo	0	0	1341	0.5	1	1	0	0
Smooth Muscle	HiMyc_WT_10mo	Grcc10	WT 10mo	1.24387899435265	0.249147207003646	1744	0.650260999254288	0.0349747686987125	0.639830884743834	91.2751677852349	88.8888888888889
Smooth Muscle	HiMyc_WT_10mo	Atn1.1	WT 10mo	0	0	1341	0.5	1	1	0	0
Smooth Muscle	HiMyc_WT_10mo	Eno2	WT 10mo	0.0697799175060348	-0.0457446125872895	1252.5	0.467002237136465	0.398856245707692	1	10.0671140939597	16.6666666666667
Smooth Muscle	HiMyc_WT_10mo	Spsb2	WT 10mo	0.145792809856853	-0.0082398969342462	1312	0.489187173750932	0.831563223524573	1	19.4630872483221	22.2222222222222
Smooth Muscle	HiMyc_WT_10mo	Tpi1	WT 10mo	0.832593287744239	-0.0175446281911837	1312.5	0.489373601789709	0.880899402289418	1	81.2080536912752	83.3333333333333
Smooth Muscle	HiMyc_WT_10mo	Usp5	WT 10mo	0.129115584019349	-0.178949829562849	991	0.369500372856078	0.00986181814530877	0.303035222174353	17.4496644295302	44.4444444444444
Smooth Muscle	HiMyc_WT_10mo	Cdca3	WT 10mo	0	0	1341	0.5	1	1	0	0
Smooth Muscle	HiMyc_WT_10mo	P3h3	WT 10mo	0.48423339925612	-0.365029607958851	859.5	0.320469798657718	0.00798650753579774	0.262737685230257	51.6778523489933	77.7777777777778
Smooth Muscle	HiMyc_WT_10mo	Gpr162	WT 10mo	0	0	1341	0.5	1	1	0	0
Smooth Muscle	HiMyc_WT_10mo	Lag3	WT 10mo	0.0511719395044255	-0.0258444138911239	1291	0.481357196122297	0.582412473542624	1	7.38255033557047	11.1111111111111
Smooth Muscle	HiMyc_WT_10mo	Ptms	WT 10mo	2.20673267272694	-0.0841185542676377	1174.5	0.437919463087248	0.390145579967229	1	100	100
Smooth Muscle	HiMyc_WT_10mo	Mlf2	WT 10mo	0.911921272399877	0.35971979466921	1909	0.711782252050708	0.00235836345797623	0.155055364112258	87.248322147651	66.6666666666667
Smooth Muscle	HiMyc_WT_10mo	Cops7a	WT 10mo	0.241553942201195	0.0875212354100965	1494	0.557046979865772	0.332009113773688	1	32.8859060402685	22.2222222222222
Smooth Muscle	HiMyc_WT_10mo	Pianp	WT 10mo	0.352061548218936	-0.301702546922782	913.5	0.340604026845638	0.0138759768467032	0.366669476142456	44.9664429530201	72.2222222222222
Smooth Muscle	HiMyc_WT_10mo	Zfp384	WT 10mo	0.0911091378439404	0.0911091378439404	1512	0.563758389261745	0.109767572391926	1	12.751677852349	0
Smooth Muscle	HiMyc_WT_10mo	Ing4	WT 10mo	0.219001087253934	0.0649683804628354	1447	0.539522744220731	0.489247900406686	1	29.5302013422819	22.2222222222222
Smooth Muscle	HiMyc_WT_10mo	Acrbp	WT 10mo	0.0492411873403196	0.0107330106425448	1357	0.505965697240865	0.852333406869234	1	6.71140939597315	5.55555555555556
Smooth Muscle	HiMyc_WT_10mo	Chd4	WT 10mo	0.636564586255909	-0.326202526376227	895	0.333706189410887	0.016749529516407	0.416567002602494	59.7315436241611	88.8888888888889
Smooth Muscle	HiMyc_WT_10mo	Nop2	WT 10mo	0.137629082847964	0.0221045527546394	1380	0.514541387024608	0.770855408079149	1	19.4630872483221	16.6666666666667
Smooth Muscle	HiMyc_WT_10mo	Iffo1	WT 10mo	0.0790839065068394	0.0790839065068394	1494	0.557046979865772	0.133674748169958	1	11.4093959731544	0
Smooth Muscle	HiMyc_WT_10mo	Gapdh	WT 10mo	1.82644953560421	-0.0398227692309616	1255	0.46793437733035	0.657565640443162	1	98.6577181208054	100
Smooth Muscle	HiMyc_WT_10mo	Ncapd2	WT 10mo	0.00930398900080463	-0.0292041876969701	1284.5	0.478933631618195	0.209064228763227	1	1.34228187919463	5.55555555555556
Smooth Muscle	HiMyc_WT_10mo	Mrpl51	WT 10mo	0.407459911701899	0.0158346427432416	1363	0.508202833706189	0.902284366532627	1	46.3087248322148	44.4444444444444
Smooth Muscle	HiMyc_WT_10mo	Vamp1	WT 10mo	0.0511719395044255	0.0126637628066508	1365.5	0.509134973900075	0.782059021289585	1	7.38255033557047	5.55555555555556
Smooth Muscle	HiMyc_WT_10mo	Tapbpl	WT 10mo	0.0911091378439404	-0.0244153922493838	1290	0.480984340044743	0.656540029306218	1	12.751677852349	16.6666666666667
Smooth Muscle	HiMyc_WT_10mo	Cd27	WT 10mo	0	0	1341	0.5	1	1	0	0
Smooth Muscle	HiMyc_WT_10mo	Ltbr	WT 10mo	0.277629636212499	0.00807239932807541	1381.5	0.51510067114094	0.807001565016385	1	36.9127516778523	33.3333333333333
Smooth Muscle	HiMyc_WT_10mo	Scnn1a	WT 10mo	0.0372159560032185	-0.039800397392331	1247	0.464951528709918	0.192143622739805	1	4.02684563758389	11.1111111111111
Smooth Muscle	HiMyc_WT_10mo	Tnfrsf1a	WT 10mo	0.475036638138021	0.0063950157838143	1302	0.485458612975392	0.829311430925931	1	51.6778523489933	61.1111111111111
Smooth Muscle	HiMyc_WT_10mo	Plekhg6	WT 10mo	0	0	1341	0.5	1	1	0	0
Smooth Muscle	HiMyc_WT_10mo	Cd9	WT 10mo	2.05416427817641	0.0800831770088271	1456.5	0.543064876957494	0.550948461067606	1	100	100
Smooth Muscle	HiMyc_WT_10mo	Gm28809	WT 10mo	0	-0.0385081766977747	1266.5	0.472222222222222	0.00426584779246833	0.164794536294153	0	5.55555555555556
Smooth Muscle	HiMyc_WT_10mo	Vwf	WT 10mo	0.0130597996580894	0.0130597996580894	1350	0.503355704697987	0.742714188482734	1	0.671140939597315	0
Smooth Muscle	HiMyc_WT_10mo	Ndufa9	WT 10mo	0.335034550561708	-0.239692766508302	945.5	0.352535421327368	0.0221630541117411	0.507527270235869	42.2818791946309	66.6666666666667
Smooth Muscle	HiMyc_WT_10mo	D6Wsu163e	WT 10mo	0.0418679505036209	-0.112164756287478	1124	0.419090231170768	0.0161741518550566	0.407135679165158	6.04026845637584	22.2222222222222
Smooth Muscle	HiMyc_WT_10mo	Tigar	WT 10mo	0.0465199450040232	0.0465199450040232	1431	0.533557046979866	0.261355163873591	1	6.71140939597315	0
Smooth Muscle	HiMyc_WT_10mo	Ccnd2	WT 10mo	0.678259391170122	-0.386070338873064	891.5	0.332401193139448	0.0160092751890826	0.407135679165158	58.3892617449664	83.3333333333333
Smooth Muscle	HiMyc_WT_10mo	Parp11	WT 10mo	0.0232599725020116	0.0232599725020116	1386	0.516778523489933	0.436644673589957	1	3.35570469798658	0
Smooth Muscle	HiMyc_WT_10mo	Tspan9	WT 10mo	0.192312754860876	-0.115752658721322	1158	0.431767337807606	0.223018748598113	1	25.503355704698	38.8888888888889
Smooth Muscle	HiMyc_WT_10mo	Tead4	WT 10mo	0.013955983501207	-0.0630603698943425	1219	0.454511558538404	0.033682533616842	0.625208069110667	2.01342281879195	11.1111111111111
Smooth Muscle	HiMyc_WT_10mo	Tulp3	WT 10mo	0.0697799175060348	-0.00723643588951473	1327	0.494780014914243	0.89437823404732	1	10.0671140939597	11.1111111111111
Smooth Muscle	HiMyc_WT_10mo	Rhno1	WT 10mo	0.0744319120064371	-0.00258444138911242	1336	0.49813571961223	0.965588342906297	1	10.738255033557	11.1111111111111
Smooth Muscle	HiMyc_WT_10mo	Foxm1	WT 10mo	0.00465199450040232	-0.0338561821973724	1275.5	0.475577926920209	0.0750201940059838	0.885981160143597	0.671140939597315	5.55555555555556
Smooth Muscle	HiMyc_WT_10mo	Nrip2	WT 10mo	0.00465199450040232	0.00465199450040232	1350	0.503355704697987	0.742714188482734	1	0.671140939597315	0
Smooth Muscle	HiMyc_WT_10mo	Itfg2	WT 10mo	0.0558239340048278	0.0173157573070531	1374.5	0.512490678598061	0.713935179425716	1	8.05369127516778	5.55555555555556
Smooth Muscle	HiMyc_WT_10mo	Fkbp4	WT 10mo	0.353642528563317	0.122593468376669	1545	0.576062639821029	0.233859934935693	1	45.6375838926174	33.3333333333333
Smooth Muscle	HiMyc_WT_10mo	Gm10069	WT 10mo	0.013955983501207	-0.0245521931965678	1293.5	0.482289336316182	0.359784866172001	1	2.01342281879195	5.55555555555556
Smooth Muscle	HiMyc_WT_10mo	BC048546	WT 10mo	0	0	1341	0.5	1	1	0	0
Smooth Muscle	HiMyc_WT_10mo	Gm26656	WT 10mo	0	0	1341	0.5	1	1	0	0
Smooth Muscle	HiMyc_WT_10mo	BC035044	WT 10mo	0	0	1341	0.5	1	1	0	0
Smooth Muscle	HiMyc_WT_10mo	Clec2i	WT 10mo	0	0	1341	0.5	1	1	0	0
Smooth Muscle	HiMyc_WT_10mo	Clec2d	WT 10mo	0.0642616341313026	0.0257534574335279	1358.5	0.506524981357196	0.838291862985325	1	6.71140939597315	5.55555555555556
Smooth Muscle	HiMyc_WT_10mo	2310001H17Rik	WT 10mo	0.0279119670024139	0.0279119670024139	1395	0.520134228187919	0.391832161381922	1	4.02684563758389	0
Smooth Muscle	HiMyc_WT_10mo	Clec1a	WT 10mo	0	0	1341	0.5	1	1	0	0
Smooth Muscle	HiMyc_WT_10mo	Olr1	WT 10mo	0	0	1341	0.5	1	1	0	0
Smooth Muscle	HiMyc_WT_10mo	Gabarapl1	WT 10mo	0.453356111768612	0.0166791641312696	1360.5	0.507270693512304	0.915371729104751	1	54.3624161073826	50
Smooth Muscle	HiMyc_WT_10mo	Magohb	WT 10mo	0.177566281187478	0.0620417510941543	1453.5	0.541946308724832	0.435106492407104	1	24.8322147651007	16.6666666666667
Smooth Muscle	HiMyc_WT_10mo	Styk1	WT 10mo	0.00465199450040232	0.00465199450040232	1350	0.503355704697987	0.742714188482734	1	0.671140939597315	0
Smooth Muscle	HiMyc_WT_10mo	Ybx3	WT 10mo	0.764030965144038	0.215414960809903	1613	0.601416853094705	0.148349670696774	1	70.4697986577181	55.5555555555556
Smooth Muscle	HiMyc_WT_10mo	Smim10l1	WT 10mo	0.507606639344359	0.0774731936879273	1456.5	0.543064876957494	0.525502504358972	1	55.7046979865772	50
Smooth Muscle	HiMyc_WT_10mo	Etv6	WT 10mo	0.174845038851182	0.136336862153407	1566	0.583892617449664	0.0977828583481301	1	22.1476510067114	5.55555555555556
Smooth Muscle	HiMyc_WT_10mo	Gm17089	WT 10mo	0	0	1341	0.5	1	1	0	0
Smooth Muscle	HiMyc_WT_10mo	Bcl2l14	WT 10mo	0.0566144241770183	0.0181062474792436	1348.5	0.502796420581656	0.929975479902404	1	6.04026845637584	5.55555555555556
Smooth Muscle	HiMyc_WT_10mo	Lrp6	WT 10mo	0.274117903704012	-0.0949815259153033	1155	0.430648769574944	0.257836274198953	1	34.8993288590604	50
Smooth Muscle	HiMyc_WT_10mo	Gm43949	WT 10mo	0	0	1341	0.5	1	1	0	0
Smooth Muscle	HiMyc_WT_10mo	Mansc1	WT 10mo	0.0325639615028162	-0.0444523918927333	1255	0.46793437733035	0.259492664767558	1	4.69798657718121	11.1111111111111
Smooth Muscle	HiMyc_WT_10mo	Borcs5	WT 10mo	0.0465199450040232	-0.0304964083915263	1274	0.475018642803878	0.424517038553487	1	6.04026845637584	11.1111111111111
Smooth Muscle	HiMyc_WT_10mo	Dusp16	WT 10mo	0.0511719395044255	0.0126637628066508	1365.5	0.509134973900075	0.782059021289585	1	7.38255033557047	5.55555555555556
Smooth Muscle	HiMyc_WT_10mo	Crebl2	WT 10mo	0.166331540022568	0.0893151866270184	1501	0.55965697240865	0.248892405391545	1	22.8187919463087	11.1111111111111
Smooth Muscle	HiMyc_WT_10mo	Gpr19	WT 10mo	0.0186079780016093	0.0186079780016093	1377	0.513422818791946	0.489124196227944	1	2.68456375838926	0
Smooth Muscle	HiMyc_WT_10mo	2810454H06Rik	WT 10mo	0.0585451763411242	0.0200369996433495	1375	0.512677106636838	0.709559015160468	1	8.05369127516778	5.55555555555556
Smooth Muscle	HiMyc_WT_10mo	Cdkn1b	WT 10mo	0.273334987447122	-0.00276575141821173	1324	0.493661446681581	0.917639109407235	1	32.2147651006711	33.3333333333333
Smooth Muscle	HiMyc_WT_10mo	Lockd	WT 10mo	0.00465199450040232	0.00465199450040232	1350	0.503355704697987	0.742714188482734	1	0.671140939597315	0
Smooth Muscle	HiMyc_WT_10mo	Apold1	WT 10mo	0.012025231337101	0.012025231337101	1359	0.506711409395973	0.631709190030819	1	1.34228187919463	0
Smooth Muscle	HiMyc_WT_10mo	Ddx47	WT 10mo	0.107786363681444	-0.00773816641188034	1318.5	0.491610738255034	0.854370726084317	1	14.7651006711409	16.6666666666667
Smooth Muscle	HiMyc_WT_10mo	Gprc5a	WT 10mo	0.0558239340048278	-0.052282185387134	1360	0.507084265473527	0.831050853653824	1	7.38255033557047	5.55555555555556
Smooth Muscle	HiMyc_WT_10mo	Hebp1	WT 10mo	0.322218829052416	-0.0853887772646739	1182	0.440715883668904	0.351349957407892	1	42.2818791946309	55.5555555555556
Smooth Muscle	HiMyc_WT_10mo	Gm19434	WT 10mo	0	0	1341	0.5	1	1	0	0
Smooth Muscle	HiMyc_WT_10mo	Fam234b	WT 10mo	0.00465199450040232	0.00465199450040232	1350	0.503355704697987	0.742714188482734	1	0.671140939597315	0
Smooth Muscle	HiMyc_WT_10mo	Gm44276	WT 10mo	0	0	1341	0.5	1	1	0	0
Smooth Muscle	HiMyc_WT_10mo	Emp1	WT 10mo	0.542309378998484	-0.154485970145759	1128.5	0.420768083519761	0.23205745732094	1	44.9664429530201	61.1111111111111
Smooth Muscle	HiMyc_WT_10mo	Gm8994	WT 10mo	0	0	1341	0.5	1	1	0	0
Smooth Muscle	HiMyc_WT_10mo	Atf7ip	WT 10mo	0.218293969699184	0.0257530862103099	1370.5	0.510999254287845	0.849527704321424	1	28.8590604026846	27.7777777777778
Smooth Muscle	HiMyc_WT_10mo	Plbd1	WT 10mo	0	0	1341	0.5	1	1	0	0
Smooth Muscle	HiMyc_WT_10mo	Hist4h4	WT 10mo	0.088387895507644	0.088387895507644	1512	0.563758389261745	0.110499657769164	1	12.751677852349	0
Smooth Muscle	HiMyc_WT_10mo	H2afj	WT 10mo	0.619452681769461	-0.523602938261872	801.5	0.298844146159582	0.00378278427088616	0.164794536294153	63.0872483221477	83.3333333333333
Smooth Muscle	HiMyc_WT_10mo	Wbp11	WT 10mo	0.338896054889919	0.123829332061703	1546.5	0.57662192393736	0.225513920758726	1	42.9530201342282	27.7777777777778
Smooth Muscle	HiMyc_WT_10mo	BC049715	WT 10mo	0.00930398900080463	0.00930398900080463	1359	0.506711409395973	0.631709190030819	1	1.34228187919463	0
Smooth Muscle	HiMyc_WT_10mo	Mgp	WT 10mo	1.9705992328552	-1.7683267977392	580	0.216256524981357	7.75060032479505e-05	0.0140439647631266	74.496644295302	94.4444444444444
Smooth Muscle	HiMyc_WT_10mo	Arhgdib	WT 10mo	0	-0.0770163533955495	1192	0.444444444444444	4.75417984200645e-05	0.00969131071186155	0	11.1111111111111
Smooth Muscle	HiMyc_WT_10mo	Rerg	WT 10mo	0.0399371983395149	-0.114095508451584	1117	0.41648023862789	0.00993730817123279	0.304944466206204	5.36912751677852	22.2222222222222
Smooth Muscle	HiMyc_WT_10mo	Eps8	WT 10mo	0.167122030194758	-0.124961046029007	1117.5	0.416666666666667	0.121313279351806	1	22.1476510067114	38.8888888888889
Smooth Muscle	HiMyc_WT_10mo	Strap	WT 10mo	0.405529159537793	-0.0790948001748457	1212.5	0.452087994034303	0.467658396572771	1	48.3221476510067	61.1111111111111
Smooth Muscle	HiMyc_WT_10mo	Dera	WT 10mo	0.0279119670024139	-0.0105962096953608	1320.5	0.492356450410142	0.766263223578921	1	4.02684563758389	5.55555555555556
Smooth Muscle	HiMyc_WT_10mo	Mgst1	WT 10mo	0.152816274873827	-0.129137825972497	1142.5	0.425988068605518	0.136025615879392	1	17.4496644295302	33.3333333333333
Smooth Muscle	HiMyc_WT_10mo	Rergl	WT 10mo	0	0	1341	0.5	1	1	0	0
Smooth Muscle	HiMyc_WT_10mo	Pik3c2g	WT 10mo	0.00930398900080463	-0.0292041876969701	1284.5	0.478933631618195	0.209064228763227	1	1.34228187919463	5.55555555555556
Smooth Muscle	HiMyc_WT_10mo	Plekha5	WT 10mo	0.218293969699184	-0.0127550904874645	1305	0.486577181208054	0.818386935016635	1	29.5302013422819	33.3333333333333
Smooth Muscle	HiMyc_WT_10mo	Aebp2	WT 10mo	0.363296289383846	0.0101791971229634	1371.5	0.511372110365399	0.861354809207273	1	44.2953020134228	38.8888888888889
Smooth Muscle	HiMyc_WT_10mo	Pde3a	WT 10mo	0.10971711584555	-0.0828237676433239	1171.5	0.436800894854586	0.171859812584234	1	14.7651006711409	27.7777777777778
Smooth Muscle	HiMyc_WT_10mo	Slco1a6	WT 10mo	0	0	1341	0.5	1	1	0	0
Smooth Muscle	HiMyc_WT_10mo	Slco1a5	WT 10mo	0	0	1341	0.5	1	1	0	0
Smooth Muscle	HiMyc_WT_10mo	Pyroxd1	WT 10mo	0.0752224021786276	-0.00179395121692191	1329	0.495525727069351	0.909835814335575	1	10.0671140939597	11.1111111111111
Smooth Muscle	HiMyc_WT_10mo	Recql	WT 10mo	0.0697799175060348	-0.0457446125872895	1252.5	0.467002237136465	0.398856245707692	1	10.0671140939597	16.6666666666667
Smooth Muscle	HiMyc_WT_10mo	Golt1b	WT 10mo	0.316776344379823	0.085727284193175	1485	0.553691275167785	0.392210875526932	1	42.2818791946309	33.3333333333333
Smooth Muscle	HiMyc_WT_10mo	Ldhb	WT 10mo	0.669862387342752	0.217203102346977	1640.5	0.611670395227442	0.105535730543401	1	69.1275167785235	55.5555555555556
Smooth Muscle	HiMyc_WT_10mo	Kcnj8	WT 10mo	0.125254079691138	0.00972954959781347	1323	0.493288590604027	0.884053946014179	1	14.7651006711409	16.6666666666667
Smooth Muscle	HiMyc_WT_10mo	Abcc9	WT 10mo	0.312131923794721	0.158099217003622	1556	0.580164056674124	0.186135694190223	1	35.5704697986577	22.2222222222222
Smooth Muscle	HiMyc_WT_10mo	Cmas	WT 10mo	0.131836826355646	-0.121738073170345	1127	0.42020879940343	0.107093434735513	1	17.4496644295302	33.3333333333333
Smooth Muscle	HiMyc_WT_10mo	C2cd5	WT 10mo	0.0418679505036209	0.0418679505036209	1422	0.530201342281879	0.288394578405236	1	6.04026845637584	0
Smooth Muscle	HiMyc_WT_10mo	Etnk1	WT 10mo	0.298609084730679	0.106068201241806	1494.5	0.557233407904549	0.349367826314855	1	36.241610738255	27.7777777777778
Smooth Muscle	HiMyc_WT_10mo	Sox5	WT 10mo	0.0279119670024139	-0.0491043863931356	1246	0.464578672632364	0.187548524888521	1	4.02684563758389	11.1111111111111
Smooth Muscle	HiMyc_WT_10mo	Bcat1	WT 10mo	0	0	1341	0.5	1	1	0	0
Smooth Muscle	HiMyc_WT_10mo	Casc1	WT 10mo	0.025981214838308	-0.0125269618594667	1312	0.489187173750932	0.648234615926039	1	3.35570469798658	5.55555555555556
Smooth Muscle	HiMyc_WT_10mo	Lyrm5	WT 10mo	0	0	1341	0.5	1	1	0	0
Smooth Muscle	HiMyc_WT_10mo	Kras	WT 10mo	0.249717669210085	-0.218923953144122	954.5	0.355891126025354	0.0173377796608648	0.427933889121303	31.5436241610738	61.1111111111111
Smooth Muscle	HiMyc_WT_10mo	Gm15706	WT 10mo	0.00930398900080463	0.00930398900080463	1359	0.506711409395973	0.631709190030819	1	1.34228187919463	0
Smooth Muscle	HiMyc_WT_10mo	Rassf8	WT 10mo	0.214432465370972	-0.138684626889911	1109	0.413497390007457	0.13574968066505	1	28.1879194630872	44.4444444444444
Smooth Muscle	HiMyc_WT_10mo	Bhlhe41	WT 10mo	0.118587960409189	0.00306343031586527	1329	0.495525727069351	0.92481786817076	1	15.4362416107383	16.6666666666667
Smooth Muscle	HiMyc_WT_10mo	Sspn	WT 10mo	0.340826807054025	0.125760084225809	1563.5	0.582960477255779	0.190815516044775	1	44.9664429530201	27.7777777777778
Smooth Muscle	HiMyc_WT_10mo	Itpr2	WT 10mo	0.0984823746806392	-0.232108878240901	985.5	0.36744966442953	0.00413929358169112	0.164794536294153	13.4228187919463	38.8888888888889
Smooth Muscle	HiMyc_WT_10mo	Asun	WT 10mo	0	0	1341	0.5	1	1	0	0
Smooth Muscle	HiMyc_WT_10mo	Fgfr1op2	WT 10mo	0.424129563624102	0.0099784553261022	1338	0.498881431767338	0.988686848943886	1	50.3355704697987	50
Smooth Muscle	HiMyc_WT_10mo	Tm7sf3	WT 10mo	0.245415446529407	-0.0306852923359263	1311	0.488814317673378	0.853958588229092	1	34.2281879194631	33.3333333333333
Smooth Muscle	HiMyc_WT_10mo	Med21	WT 10mo	0.514539157828593	-0.0151364805627312	1308	0.487695749440716	0.855344794688772	1	63.0872483221477	66.6666666666667
Smooth Muscle	HiMyc_WT_10mo	Stk38l	WT 10mo	0.107786363681444	-0.0462463431096552	1245	0.46420581655481	0.433037118281328	1	14.7651006711409	22.2222222222222
Smooth Muscle	HiMyc_WT_10mo	Ppfibp1	WT 10mo	0.402100799646746	-0.172626517423263	1079	0.402311707680835	0.138617565988155	1	46.3087248322148	61.1111111111111
Smooth Muscle	HiMyc_WT_10mo	Rep15	WT 10mo	0.00465199450040232	-0.0723643588951471	1201	0.447800149142431	0.00175318010914162	0.129536747805218	0.671140939597315	11.1111111111111
Smooth Muscle	HiMyc_WT_10mo	Mrps35	WT 10mo	0.196614977541553	0.00407409405267967	1324	0.493661446681581	0.910431052077657	1	24.8322147651007	27.7777777777778
Smooth Muscle	HiMyc_WT_10mo	Klhl42	WT 10mo	0.0186079780016093	0.0186079780016093	1377	0.513422818791946	0.489124196227944	1	2.68456375838926	0
Smooth Muscle	HiMyc_WT_10mo	Pthlh	WT 10mo	0	0	1341	0.5	1	1	0	0
Smooth Muscle	HiMyc_WT_10mo	Ccdc91	WT 10mo	0.0818051488431358	-0.0337193812501884	1272	0.47427293064877	0.529772844542159	1	11.4093959731544	16.6666666666667
Smooth Muscle	HiMyc_WT_10mo	Ergic2	WT 10mo	0.344695885297538	-0.162453913754444	1056	0.393736017897092	0.0996870521135686	1	42.9530201342282	66.6666666666667
Smooth Muscle	HiMyc_WT_10mo	Tmtc1	WT 10mo	0.0558239340048278	0.0173157573070531	1374.5	0.512490678598061	0.713935179425716	1	8.05369127516778	5.55555555555556
Smooth Muscle	HiMyc_WT_10mo	Ipo8	WT 10mo	0.193453016852791	0.0779284867594671	1488	0.554809843400447	0.322258693965925	1	27.5167785234899	16.6666666666667
Smooth Muscle	HiMyc_WT_10mo	Caprin2	WT 10mo	0.0511719395044255	0.0511719395044255	1431	0.533557046979866	0.26113707125109	1	6.71140939597315	0
Smooth Muscle	HiMyc_WT_10mo	Fam60a	WT 10mo	0	0	1341	0.5	1	1	0	0
Smooth Muscle	HiMyc_WT_10mo	3010003L21Rik	WT 10mo	0.0186079780016093	-0.0199001986961655	1302.5	0.485645041014169	0.506530341183597	1	2.68456375838926	5.55555555555556
Smooth Muscle	HiMyc_WT_10mo	Dennd5b	WT 10mo	0.270613745110826	0.155089215017501	1569	0.585011185682327	0.14622088662109	1	32.2147651006711	16.6666666666667
Smooth Muscle	HiMyc_WT_10mo	Mettl20	WT 10mo	0	0	1341	0.5	1	1	0	0
Smooth Muscle	HiMyc_WT_10mo	Amn1	WT 10mo	0.0558239340048278	-0.0982087727862712	1151	0.429157345264728	0.0554835586857504	0.829021680860188	8.05369127516778	22.2222222222222
Smooth Muscle	HiMyc_WT_10mo	2810474O19Rik	WT 10mo	0	0	1341	0.5	1	1	0	0
Smooth Muscle	HiMyc_WT_10mo	Bicd1	WT 10mo	0.120518712573295	0.0820105358755207	1483.5	0.553131991051454	0.236137279230298	1	16.1073825503356	5.55555555555556
Smooth Muscle	HiMyc_WT_10mo	Myadm	WT 10mo	0.661975533805558	-0.0348198153386856	1228.5	0.458053691275168	0.546963110605418	1	67.7852348993289	61.1111111111111
Smooth Muscle	HiMyc_WT_10mo	Prkcg	WT 10mo	0.0325639615028162	0.0325639615028162	1404	0.523489932885906	0.352911306986322	1	4.69798657718121	0
Smooth Muscle	HiMyc_WT_10mo	Cacng7	WT 10mo	0	0	1341	0.5	1	1	0	0
Smooth Muscle	HiMyc_WT_10mo	Ndufa3	WT 10mo	0.533937626002392	-0.0493536177246866	1290.5	0.48117076808352	0.783858499341491	1	57.7181208053691	61.1111111111111
Smooth Muscle	HiMyc_WT_10mo	Tfpt	WT 10mo	0.154306308685467	-0.0382345748034068	1261.5	0.470357941834452	0.571488382949199	1	21.4765100671141	27.7777777777778
Smooth Muscle	HiMyc_WT_10mo	Prpf31	WT 10mo	0.234180705364497	0.0801479985733977	1469	0.54772557792692	0.410010276730939	1	30.8724832214765	22.2222222222222
Smooth Muscle	HiMyc_WT_10mo	Cnot3	WT 10mo	0.203547496025786	-0.181534270951961	1039.5	0.38758389261745	0.0526485496927155	0.807626141014269	28.1879194630872	50
Smooth Muscle	HiMyc_WT_10mo	Leng1	WT 10mo	0.168262292186674	-0.00829625394376762	1344.5	0.501304996271439	0.98318681035313	1	23.489932885906	22.2222222222222
Smooth Muscle	HiMyc_WT_10mo	Tmc4	WT 10mo	0.0232599725020116	-0.0537563808935379	1237	0.461222967934377	0.123962328096228	1	3.35570469798658	11.1111111111111
Smooth Muscle	HiMyc_WT_10mo	Mboat7	WT 10mo	0.143862057692747	0.0668457042971974	1449	0.540268456375839	0.405383928510063	1	18.7919463087248	11.1111111111111
Smooth Muscle	HiMyc_WT_10mo	Tsen34	WT 10mo	0.587047891586225	-0.00366176284221731	1325	0.494034302759135	0.932455553584018	1	65.7718120805369	66.6666666666667
Smooth Muscle	HiMyc_WT_10mo	Rps9	WT 10mo	2.65604934411299	-0.352290342033514	792.5	0.295488441461596	0.00461241885419654	0.176097215485219	99.3288590604027	100
Smooth Muscle	HiMyc_WT_10mo	Lair1	WT 10mo	0	0	1341	0.5	1	1	0	0
Smooth Muscle	HiMyc_WT_10mo	Leng8	WT 10mo	0.115159600518143	-0.000364929575181638	1329	0.495525727069351	0.924817990249523	1	15.4362416107383	16.6666666666667
Smooth Muscle	HiMyc_WT_10mo	Leng9	WT 10mo	0.0957611323443427	-0.0807974137860988	1215	0.453020134228188	0.286904054356161	1	13.4228187919463	22.2222222222222
Smooth Muscle	HiMyc_WT_10mo	Cdc42ep5	WT 10mo	0.121742347182651	-0.237228107059222	964.5	0.359619686800895	0.00498875749833426	0.18520052429995	16.7785234899329	44.4444444444444
Smooth Muscle	HiMyc_WT_10mo	Rdh13	WT 10mo	0.0790839065068394	0.0405757298090647	1419.5	0.529269202087994	0.454584066982855	1	11.4093959731544	5.55555555555556
Smooth Muscle	HiMyc_WT_10mo	Eps8l1	WT 10mo	0.0213292203379057	0.0213292203379057	1377	0.513422818791946	0.489108237397492	1	2.68456375838926	0
Smooth Muscle	HiMyc_WT_10mo	Ppp1r12c	WT 10mo	0.53903033885526	0.163387407255035	1578	0.588366890380313	0.193635950362395	1	59.7315436241611	44.4444444444444
Smooth Muscle	HiMyc_WT_10mo	Tnnt1	WT 10mo	0.630003783543532	-0.303838475640576	1117.5	0.416666666666667	0.226679057984843	1	57.7181208053691	61.1111111111111
Smooth Muscle	HiMyc_WT_10mo	Tnni3	WT 10mo	0.0279119670024139	0.0279119670024139	1395	0.520134228187919	0.391832161381922	1	4.02684563758389	0
Smooth Muscle	HiMyc_WT_10mo	Dnaaf3	WT 10mo	0.00465199450040232	-0.0948901982344896	1200.5	0.447613721103654	0.00168720162250715	0.129536747805218	0.671140939597315	11.1111111111111
Smooth Muscle	HiMyc_WT_10mo	Gm15873	WT 10mo	0.00465199450040232	0.00465199450040232	1350	0.503355704697987	0.742714188482734	1	0.671140939597315	0
Smooth Muscle	HiMyc_WT_10mo	Syt5	WT 10mo	0	0	1341	0.5	1	1	0	0
Smooth Muscle	HiMyc_WT_10mo	Ptprh	WT 10mo	0	0	1341	0.5	1	1	0	0
Smooth Muscle	HiMyc_WT_10mo	Tmem86b	WT 10mo	0	0	1341	0.5	1	1	0	0
Smooth Muscle	HiMyc_WT_10mo	Ppp6r1	WT 10mo	0.161679545522166	-0.0918953540038253	1183.5	0.441275167785235	0.270447662182913	1	22.1476510067114	33.3333333333333
Smooth Muscle	HiMyc_WT_10mo	Hspbp1	WT 10mo	0.106995873509253	0.106995873509253	1548	0.577181208053691	0.075259810341158	0.886156126817421	15.4362416107383	0
Smooth Muscle	HiMyc_WT_10mo	Brsk1	WT 10mo	0	0	1341	0.5	1	1	0	0
Smooth Muscle	HiMyc_WT_10mo	Suv420h2	WT 10mo	0	0	1341	0.5	1	1	0	0
Smooth Muscle	HiMyc_WT_10mo	Cox6b2	WT 10mo	0.269116137383885	-0.607277579159638	839	0.31282624906786	0.001934828683516	0.137613936677115	30.2013422818792	61.1111111111111
Smooth Muscle	HiMyc_WT_10mo	Il11	WT 10mo	0.0270157831592963	-0.11103458627337	1218	0.45413870246085	0.0322459898894754	0.625208069110667	2.01342281879195	11.1111111111111
Smooth Muscle	HiMyc_WT_10mo	Tmem190	WT 10mo	0	0	1341	0.5	1	1	0	0
Smooth Muscle	HiMyc_WT_10mo	Tmem238	WT 10mo	0.0558239340048278	-0.0597005960884964	1225.5	0.456935123042506	0.231464355609904	1	8.05369127516778	16.6666666666667
Smooth Muscle	HiMyc_WT_10mo	Rpl28	WT 10mo	2.59941409252414	-0.303746059280785	852	0.317673378076063	0.0115674302401934	0.328477611708777	100	100
Smooth Muscle	HiMyc_WT_10mo	Ube2s	WT 10mo	0.953685063444349	0.163891023546124	1550	0.577926920208799	0.269526450406529	1	83.8926174496644	77.7777777777778
Smooth Muscle	HiMyc_WT_10mo	Shisa7	WT 10mo	0	0	1341	0.5	1	1	0	0
Smooth Muscle	HiMyc_WT_10mo	Isoc2b	WT 10mo	0.0325639615028162	0.0325639615028162	1404	0.523489932885906	0.352911306986322	1	4.69798657718121	0
Smooth Muscle	HiMyc_WT_10mo	Isoc2a	WT 10mo	0.013955983501207	0.013955983501207	1368	0.51006711409396	0.552228104584225	1	2.01342281879195	0
Smooth Muscle	HiMyc_WT_10mo	Zfp628	WT 10mo	0.0325639615028162	-0.159976921986057	1031.5	0.384601043997017	0.000368463343859351	0.0445265057871401	4.69798657718121	27.7777777777778
Smooth Muscle	HiMyc_WT_10mo	Nat14	WT 10mo	0.15158506634917	0.074568712953621	1481	0.552199850857569	0.302337620730976	1	21.4765100671141	11.1111111111111
Smooth Muscle	HiMyc_WT_10mo	Ssc5d	WT 10mo	0.0771531543427335	-0.214929921881032	959	0.357568978374347	0.000982387093785551	0.0938446850971461	10.738255033557	38.8888888888889
Smooth Muscle	HiMyc_WT_10mo	Zfp579	WT 10mo	0.0186079780016093	-0.0584083753939402	1228	0.457867263236391	0.0717612647416015	0.885981160143597	2.68456375838926	11.1111111111111
Smooth Muscle	HiMyc_WT_10mo	Fiz1	WT 10mo	0.0697799175060348	-0.161269142680614	1029	0.383668903803132	0.00525825353224406	0.192389721786321	10.0671140939597	33.3333333333333
Smooth Muscle	HiMyc_WT_10mo	Zfp524	WT 10mo	0.0790839065068394	0.0405757298090647	1419.5	0.529269202087994	0.454584066982855	1	11.4093959731544	5.55555555555556
Smooth Muscle	HiMyc_WT_10mo	Zfp865	WT 10mo	0.0325639615028162	-0.00594421519495852	1329.5	0.495712155108128	0.878080963345058	1	4.69798657718121	5.55555555555556
Smooth Muscle	HiMyc_WT_10mo	Ccdc106	WT 10mo	0	0	1341	0.5	1	1	0	0
Smooth Muscle	HiMyc_WT_10mo	Zfp784	WT 10mo	0	0	1341	0.5	1	1	0	0
Smooth Muscle	HiMyc_WT_10mo	Zfp580	WT 10mo	0.133767578519752	-0.0587733049691219	1219	0.454511558538404	0.358610422038515	1	18.1208053691275	27.7777777777778
Smooth Muscle	HiMyc_WT_10mo	U2af2	WT 10mo	0.357154261071804	0.142087538243588	1578.5	0.58855331841909	0.165914263419581	1	44.9664429530201	27.7777777777778
Smooth Muscle	HiMyc_WT_10mo	Epn1	WT 10mo	0.253579173538297	0.0385124507100805	1406	0.524235645041014	0.684388999371696	1	32.8859060402685	27.7777777777778
Smooth Muscle	HiMyc_WT_10mo	Zfp787	WT 10mo	0.0930398900080464	-0.0450104794246203	1287.5	0.480052199850858	0.64693629005811	1	13.4228187919463	16.6666666666667
Smooth Muscle	HiMyc_WT_10mo	Zfp444	WT 10mo	0.0631971708415265	-0.0908355359495724	1162	0.433258762117822	0.0787025680796342	0.899778834164311	8.7248322147651	22.2222222222222
Smooth Muscle	HiMyc_WT_10mo	Zfp667	WT 10mo	0.0976918845084487	-0.00185030822644325	1370.5	0.510999254287845	0.80211095258341	1	14.0939597315436	11.1111111111111
Smooth Muscle	HiMyc_WT_10mo	Zfp583	WT 10mo	0.0186079780016093	0.0186079780016093	1377	0.513422818791946	0.489124196227944	1	2.68456375838926	0
Smooth Muscle	HiMyc_WT_10mo	Zfp28	WT 10mo	0	0	1341	0.5	1	1	0	0
Smooth Muscle	HiMyc_WT_10mo	Peg3	WT 10mo	0.0659184131778229	-0.187656486348168	1068	0.398210290827741	0.007301548132012	0.245149478532303	8.05369127516778	27.7777777777778
Smooth Muscle	HiMyc_WT_10mo	Zfp954	WT 10mo	0.0864571433435381	-0.0290673867497861	1273.5	0.474832214765101	0.538964590685796	1	11.4093959731544	16.6666666666667
Smooth Muscle	HiMyc_WT_10mo	Zfp418	WT 10mo	0	0	1341	0.5	1	1	0	0
Smooth Muscle	HiMyc_WT_10mo	Zfp772	WT 10mo	0.0445891928399173	0.0445891928399173	1422	0.530201342281879	0.288224149650865	1	6.04026845637584	0
Smooth Muscle	HiMyc_WT_10mo	Clcn4	WT 10mo	0.337315074545538	-0.0543101944131193	1242	0.463087248322148	0.564017751851275	1	44.2953020134228	50
Smooth Muscle	HiMyc_WT_10mo	Zfp606	WT 10mo	0.0279119670024139	-0.0105962096953608	1320.5	0.492356450410142	0.766263223578921	1	4.02684563758389	5.55555555555556
Smooth Muscle	HiMyc_WT_10mo	Zscan18	WT 10mo	0.0186079780016093	-0.0199001986961655	1302.5	0.485645041014169	0.506530341183597	1	2.68456375838926	5.55555555555556
Smooth Muscle	HiMyc_WT_10mo	Zfp329	WT 10mo	0.128325093847159	0.0128005637538348	1362	0.507829977628635	0.873664428626421	1	18.1208053691275	16.6666666666667
Smooth Muscle	HiMyc_WT_10mo	Zfp110	WT 10mo	0.0445891928399173	-0.0324271605556322	1274	0.475018642803878	0.424517038553487	1	6.04026845637584	11.1111111111111
Smooth Muscle	HiMyc_WT_10mo	Zscan22	WT 10mo	0.0325639615028162	-0.00594421519495852	1329.5	0.495712155108128	0.878080963345058	1	4.69798657718121	5.55555555555556
Smooth Muscle	HiMyc_WT_10mo	Rps5	WT 10mo	2.57297897407251	-0.278652424072956	855.5	0.318978374347502	0.0121543462591387	0.337997417104015	100	100
Smooth Muscle	HiMyc_WT_10mo	Rnf225	WT 10mo	0.00465199450040232	0.00465199450040232	1350	0.503355704697987	0.742714188482734	1	0.671140939597315	0
Smooth Muscle	HiMyc_WT_10mo	1810019N24Rik	WT 10mo	0	0	1341	0.5	1	1	0	0
Smooth Muscle	HiMyc_WT_10mo	Zfp324	WT 10mo	0	0	1341	0.5	1	1	0	0
Smooth Muscle	HiMyc_WT_10mo	Zfp446	WT 10mo	0.0232599725020116	0.0232599725020116	1386	0.516778523489933	0.436644673589957	1	3.35570469798658	0
Smooth Muscle	HiMyc_WT_10mo	Zbtb45	WT 10mo	0.0558239340048278	0.0173157573070531	1374.5	0.512490678598061	0.713935179425716	1	8.05369127516778	5.55555555555556
Smooth Muscle	HiMyc_WT_10mo	Trim28	WT 10mo	0.386563835801159	0.0559725828796184	1402	0.522744220730798	0.727053736319393	1	44.9664429530201	44.4444444444444
Smooth Muscle	HiMyc_WT_10mo	Chmp2a	WT 10mo	0.708357094331711	-0.190417973678928	1064	0.396718866517524	0.137775678055353	1	73.1543624161074	83.3333333333333
Smooth Muscle	HiMyc_WT_10mo	Ube2m	WT 10mo	0.61733132910521	-0.094756217397546	1213.5	0.452460850111857	0.490030623948488	1	68.4563758389262	72.2222222222222
Smooth Muscle	HiMyc_WT_10mo	6330408A02Rik	WT 10mo	0	0	1341	0.5	1	1	0	0
Smooth Muscle	HiMyc_WT_10mo	Lig1	WT 10mo	0.0492411873403196	-0.220316049544104	913	0.340417598806861	2.54277805798596e-05	0.00817664307632078	6.71140939597315	38.8888888888889
Smooth Muscle	HiMyc_WT_10mo	Sepw1	WT 10mo	0	0	1341	0.5	1	1	0	0
Smooth Muscle	HiMyc_WT_10mo	Gltscr2	WT 10mo	0	0	1341	0.5	1	1	0	0
Smooth Muscle	HiMyc_WT_10mo	Ehd2	WT 10mo	0.807198348959154	0.127075477173263	1521.5	0.567300521998509	0.334808615603468	1	79.8657718120805	66.6666666666667
Smooth Muscle	HiMyc_WT_10mo	Gltscr1	WT 10mo	0	0	1341	0.5	1	1	0	0
Smooth Muscle	HiMyc_WT_10mo	Napa	WT 10mo	0.634708098582163	0.0890501228324068	1495.5	0.557606263982103	0.39149051439316	1	72.4832214765101	72.2222222222222
Smooth Muscle	HiMyc_WT_10mo	Kptn	WT 10mo	0.0659184131778229	0.0274102364800482	1384.5	0.516219239373602	0.644030726687241	1	8.7248322147651	5.55555555555556
Smooth Muscle	HiMyc_WT_10mo	Slc8a2	WT 10mo	0.00465199450040232	-0.0338561821973724	1275.5	0.475577926920209	0.0750201940059838	0.885981160143597	0.671140939597315	5.55555555555556
Smooth Muscle	HiMyc_WT_10mo	Meis3	WT 10mo	0.0976918845084487	-0.094848998980425	1157.5	0.431580909768829	0.134462647854056	1	14.0939597315436	27.7777777777778
Smooth Muscle	HiMyc_WT_10mo	Dhx34	WT 10mo	0.0232599725020116	-0.0152482041957631	1311.5	0.489000745712155	0.642531453080357	1	3.35570469798658	5.55555555555556
Smooth Muscle	HiMyc_WT_10mo	C5ar1	WT 10mo	0	0	1341	0.5	1	1	0	0
Smooth Muscle	HiMyc_WT_10mo	Inafm1	WT 10mo	0.100413126844745	-0.0536195799463539	1234	0.460104399701715	0.374037548378874	1	14.0939597315436	22.2222222222222
Smooth Muscle	HiMyc_WT_10mo	Ccdc9	WT 10mo	0.0585451763411242	-0.0795051930915424	1221	0.455257270693512	0.213276822471117	1	8.05369127516778	16.6666666666667
Smooth Muscle	HiMyc_WT_10mo	Bbc3	WT 10mo	0.0918996280161309	0.0148832746205814	1349	0.502982848620433	0.943965073189886	1	11.4093959731544	11.1111111111111
Smooth Muscle	HiMyc_WT_10mo	Sae1	WT 10mo	0.343114904953157	0.150574021464283	1573	0.586502609992543	0.170400595317566	1	42.2818791946309	27.7777777777778
Smooth Muscle	HiMyc_WT_10mo	Zc3h4	WT 10mo	0.100413126844745	-0.0536195799463538	1234	0.460104399701715	0.374037548378874	1	14.0939597315436	22.2222222222222
Smooth Muscle	HiMyc_WT_10mo	Tmem160	WT 10mo	0.521121904493101	-0.178568778047754	1062	0.395973154362416	0.117675796232577	1	63.758389261745	83.3333333333333
Smooth Muscle	HiMyc_WT_10mo	Arhgap35	WT 10mo	0.217503479526993	-0.0520537573574298	1229.5	0.458426547352722	0.474855502299508	1	29.5302013422819	38.8888888888889
Smooth Muscle	HiMyc_WT_10mo	Ap2s1	WT 10mo	0.356532050346272	0.0869748134618484	1438.5	0.536353467561521	0.567692524711016	1	40.9395973154362	38.8888888888889
Smooth Muscle	HiMyc_WT_10mo	Slc1a5	WT 10mo	0.340287968945933	0.0322225553637352	1343	0.500745712155108	0.992897091169488	1	38.9261744966443	44.4444444444444
Smooth Muscle	HiMyc_WT_10mo	Fkrp	WT 10mo	0.119021104846354	-0.150536132038069	1048	0.390753169276659	0.0269121019275756	0.568390563467603	16.7785234899329	38.8888888888889
Smooth Muscle	HiMyc_WT_10mo	Strn4	WT 10mo	0.132977088347561	-0.0719606591032131	1282.5	0.478187919463087	0.661028671139504	1	18.7919463087248	22.2222222222222
Smooth Muscle	HiMyc_WT_10mo	Prkd2	WT 10mo	0.0325639615028162	-0.00594421519495852	1329.5	0.495712155108128	0.878080963345058	1	4.69798657718121	5.55555555555556
Smooth Muscle	HiMyc_WT_10mo	9330104G04Rik	WT 10mo	0.00465199450040232	0.00465199450040232	1350	0.503355704697987	0.742714188482734	1	0.671140939597315	0
Smooth Muscle	HiMyc_WT_10mo	Dact3	WT 10mo	0.569663548193971	-0.0820801222715883	1195.5	0.445749440715884	0.425723280234126	1	65.7718120805369	72.2222222222222
Smooth Muscle	HiMyc_WT_10mo	Gng8	WT 10mo	0.00930398900080463	0.00930398900080463	1359	0.506711409395973	0.631709190030819	1	1.34228187919463	0
Smooth Muscle	HiMyc_WT_10mo	Ptgir	WT 10mo	0.00930398900080463	0.00930398900080463	1359	0.506711409395973	0.631709190030819	1	1.34228187919463	0
Smooth Muscle	HiMyc_WT_10mo	Calm3	WT 10mo	1.08883287730549	-0.0338203040987384	1352	0.504101416853095	0.956132455944133	1	85.9060402684564	94.4444444444444
Smooth Muscle	HiMyc_WT_10mo	Ppp5c	WT 10mo	0.252788683366106	0.0602477998772322	1433.5	0.534489187173751	0.562790216371646	1	33.5570469798658	27.7777777777778
Smooth Muscle	HiMyc_WT_10mo	Ceacam12	WT 10mo	0	0	1341	0.5	1	1	0	0
Smooth Muscle	HiMyc_WT_10mo	Mill2	WT 10mo	0.116299862510058	0.000775332416733776	1342.5	0.500559284116331	0.993671863608193	1	16.7785234899329	16.6666666666667
Smooth Muscle	HiMyc_WT_10mo	Pglyrp1	WT 10mo	0.0232599725020116	-0.0152482041957631	1311.5	0.489000745712155	0.642531453080357	1	3.35570469798658	5.55555555555556
Smooth Muscle	HiMyc_WT_10mo	Ccdc61	WT 10mo	0.0771531543427335	0.000136800947184004	1337	0.498508575689784	0.97318342679593	1	10.738255033557	11.1111111111111
Smooth Muscle	HiMyc_WT_10mo	Nova2	WT 10mo	0.00930398900080463	0.00930398900080463	1359	0.506711409395973	0.631709190030819	1	1.34228187919463	0
Smooth Muscle	HiMyc_WT_10mo	Mypop	WT 10mo	0.106995873509253	-0.00852865658407084	1324.5	0.493847874720358	0.895884527464961	1	15.4362416107383	16.6666666666667
Smooth Muscle	HiMyc_WT_10mo	Mypopos	WT 10mo	0	0	1341	0.5	1	1	0	0
Smooth Muscle	HiMyc_WT_10mo	Irf2bp1	WT 10mo	0.152375556521361	-0.0401653269675127	1255	0.46793437733035	0.53651646723549	1	20.8053691275168	27.7777777777778
Smooth Muscle	HiMyc_WT_10mo	Sympk	WT 10mo	0.14035032518426	-0.013682381606839	1308	0.487695749440716	0.808126296603628	1	19.4630872483221	22.2222222222222
Smooth Muscle	HiMyc_WT_10mo	Dmwd	WT 10mo	0.214782237190697	-0.0547749996937262	1231.5	0.45917225950783	0.484224861501519	1	30.2013422818792	38.8888888888889
Smooth Muscle	HiMyc_WT_10mo	Dmpk	WT 10mo	1.04949634150637	0.395732246364656	1796.5	0.669835943325876	0.0168786655716619	0.417957498553811	84.5637583892617	61.1111111111111
Smooth Muscle	HiMyc_WT_10mo	Six5	WT 10mo	0.0697799175060348	-0.0457446125872895	1252.5	0.467002237136465	0.398856245707692	1	10.0671140939597	16.6666666666667
Smooth Muscle	HiMyc_WT_10mo	Fbxo46	WT 10mo	0.0232599725020116	-0.0152482041957631	1311.5	0.489000745712155	0.642531453080357	1	3.35570469798658	5.55555555555556
Smooth Muscle	HiMyc_WT_10mo	Qpctl	WT 10mo	0.0538931818407219	-0.12266536428972	1138.5	0.424496644295302	0.0353913712944945	0.64230556281765	7.38255033557047	22.2222222222222
Smooth Muscle	HiMyc_WT_10mo	Snrpd2	WT 10mo	0.881048314962303	0.0243668970459702	1350	0.503355704697987	0.964170286307559	1	78.5234899328859	77.7777777777778
Smooth Muscle	HiMyc_WT_10mo	Eml2	WT 10mo	0.225667206535883	-0.0823982070463154	1174	0.437733035048471	0.290071970274899	1	30.2013422818792	44.4444444444444
Smooth Muscle	HiMyc_WT_10mo	Gpr4	WT 10mo	0.0166772258375034	0.0166772258375034	1368	0.51006711409396	0.552223267395039	1	2.01342281879195	0
Smooth Muscle	HiMyc_WT_10mo	Opa3	WT 10mo	0.125603851510863	0.0100793214175384	1360.5	0.507270693512304	0.883520295795432	1	18.1208053691275	16.6666666666667
Smooth Muscle	HiMyc_WT_10mo	Vasp	WT 10mo	0.613545623479137	0.000310129711353246	1340	0.499627143922446	0.997821734560666	1	68.4563758389262	72.2222222222222
Smooth Muscle	HiMyc_WT_10mo	Rtn2	WT 10mo	0.145002319684662	0.106494142986888	1537.5	0.573266219239374	0.133601230221779	1	20.1342281879195	5.55555555555556
Smooth Muscle	HiMyc_WT_10mo	Gm26802	WT 10mo	0.239821364452536	-0.0907698884690047	1131.5	0.421886651752424	0.171151002676389	1	26.1744966442953	44.4444444444444
Smooth Muscle	HiMyc_WT_10mo	Fosb	WT 10mo	2.00798804492198	0.428945617253226	1706.5	0.63627889634601	0.0591136111919743	0.861278147494553	93.9597315436242	83.3333333333333
Smooth Muscle	HiMyc_WT_10mo	RP23-85B15.7	WT 10mo	0	0	1341	0.5	1	1	0	0
Smooth Muscle	HiMyc_WT_10mo	Ercc1	WT 10mo	0.222155474027396	0.00708875119917959	1415.5	0.527777777777778	0.632187856958528	1	30.8724832214765	22.2222222222222
Smooth Muscle	HiMyc_WT_10mo	Cd3eap	WT 10mo	0.14114081535645	0.102632638658676	1520.5	0.566927665920955	0.160073083618716	1	18.7919463087248	5.55555555555556
Smooth Muscle	HiMyc_WT_10mo	Ppp1r13l	WT 10mo	0.0818051488431358	-0.0947533972873056	1189.5	0.443512304250559	0.175151999377269	1	11.4093959731544	22.2222222222222
Smooth Muscle	HiMyc_WT_10mo	Ercc2	WT 10mo	0.0631971708415265	0.0246889941437518	1384	0.516032811334825	0.647816846427026	1	8.7248322147651	5.55555555555556
Smooth Muscle	HiMyc_WT_10mo	Klc3	WT 10mo	0.00930398900080463	-0.0677123643947448	1210	0.451155853840418	0.0109987904858773	0.317062355534172	1.34228187919463	11.1111111111111
Smooth Muscle	HiMyc_WT_10mo	Ckm	WT 10mo	0.0628473990218016	0.0628473990218016	1422	0.530201342281879	0.288345895985739	1	6.04026845637584	0
Smooth Muscle	HiMyc_WT_10mo	Mark4	WT 10mo	0.128325093847159	-0.0257076129439401	1288	0.480238627889635	0.687649306458303	1	18.1208053691275	22.2222222222222
Smooth Muscle	HiMyc_WT_10mo	Exoc3l2	WT 10mo	0.00930398900080463	0.00930398900080463	1359	0.506711409395973	0.631709190030819	1	1.34228187919463	0
Smooth Muscle	HiMyc_WT_10mo	Bloc1s3	WT 10mo	0.0558239340048278	-0.0982087727862712	1151	0.429157345264728	0.0554835586857504	0.829021680860188	8.05369127516778	22.2222222222222
Smooth Muscle	HiMyc_WT_10mo	Trappc6a	WT 10mo	0.253146029101132	-0.154461577215958	1053	0.39261744966443	0.0767165112753709	0.892718995376143	32.8859060402685	55.5555555555556
Smooth Muscle	HiMyc_WT_10mo	Nkpd1	WT 10mo	0	0	1341	0.5	1	1	0	0
Smooth Muscle	HiMyc_WT_10mo	Ppp1r37	WT 10mo	0.225667206535883	0.0265828210660987	1415	0.527591349739001	0.633391203428579	1	30.2013422818792	22.2222222222222
Smooth Muscle	HiMyc_WT_10mo	Gemin7	WT 10mo	0.191522264688685	-0.254593518326179	872.5	0.325316927665921	0.00255868415113063	0.164195644940465	26.8456375838926	61.1111111111111
Smooth Muscle	HiMyc_WT_10mo	Zfp296	WT 10mo	0.013955983501207	-0.0470780325359102	1292	0.481730052199851	0.344640152124458	1	2.01342281879195	5.55555555555556
Smooth Muscle	HiMyc_WT_10mo	Clasrp	WT 10mo	0.0911091378439404	0.0526009611461657	1438	0.536167039522744	0.376049984626956	1	12.751677852349	5.55555555555556
Smooth Muscle	HiMyc_WT_10mo	Gm26890	WT 10mo	0	0	1341	0.5	1	1	0	0
Smooth Muscle	HiMyc_WT_10mo	Relb	WT 10mo	0.26939011050147	-0.0386753030807279	1219	0.454511558538404	0.446130309379773	1	30.8724832214765	44.4444444444444
Smooth Muscle	HiMyc_WT_10mo	Clptm1	WT 10mo	0.226807468527798	0.0727747617366989	1472	0.548844146159582	0.400298935284347	1	31.5436241610738	22.2222222222222
Smooth Muscle	HiMyc_WT_10mo	Apoc1	WT 10mo	0.038006446175409	-0.0390099072201405	1310	0.488441461595824	0.625424638480815	1	3.35570469798658	5.55555555555556
Smooth Muscle	HiMyc_WT_10mo	Apoe	WT 10mo	1.53080921254254	0.745290786040768	1919	0.715510812826249	0.00270430686441334	0.164794536294153	83.8926174496644	61.1111111111111
Smooth Muscle	HiMyc_WT_10mo	Tomm40	WT 10mo	0.313599636552875	0.137041090422433	1558.5	0.581096196868009	0.188177614720222	1	38.255033557047	22.2222222222222
Smooth Muscle	HiMyc_WT_10mo	Gm20512	WT 10mo	0	0	1341	0.5	1	1	0	0
Smooth Muscle	HiMyc_WT_10mo	Pvrl2	WT 10mo	0	0	1341	0.5	1	1	0	0
Smooth Muscle	HiMyc_WT_10mo	Bcam	WT 10mo	0.290795129541515	0.175270599448191	1627.5	0.606823266219239	0.0773284471414383	0.893478143860263	36.9127516778523	16.6666666666667
Smooth Muscle	HiMyc_WT_10mo	Cblc	WT 10mo	0.00930398900080463	0.00930398900080463	1359	0.506711409395973	0.631709190030819	1	1.34228187919463	0
Smooth Muscle	HiMyc_WT_10mo	Bcl3	WT 10mo	0.271320862665576	0.155796332572252	1561.5	0.582214765100671	0.15777947957033	1	31.5436241610738	16.6666666666667
Smooth Muscle	HiMyc_WT_10mo	Gm16174	WT 10mo	0.00930398900080463	-0.0292041876969701	1284.5	0.478933631618195	0.209064228763227	1	1.34228187919463	5.55555555555556
Smooth Muscle	HiMyc_WT_10mo	RP23-191I16.3	WT 10mo	0	0	1341	0.5	1	1	0	0
Smooth Muscle	HiMyc_WT_10mo	Gm19345	WT 10mo	0	0	1341	0.5	1	1	0	0
Smooth Muscle	HiMyc_WT_10mo	Pvr	WT 10mo	0.173355005039542	0.0193222982484427	1342	0.500372856077554	0.997096185093482	1	20.8053691275168	22.2222222222222
Smooth Muscle	HiMyc_WT_10mo	Gm16251	WT 10mo	0	0	1341	0.5	1	1	0	0
Smooth Muscle	HiMyc_WT_10mo	Zfp180	WT 10mo	0.160889055349975	0.1223808786522	1573	0.586502609992543	0.0903864443151798	0.97119172485528	22.8187919463087	5.55555555555556
Smooth Muscle	HiMyc_WT_10mo	Zfp112	WT 10mo	0.00930398900080463	0.00930398900080463	1359	0.506711409395973	0.631709190030819	1	1.34228187919463	0
Smooth Muscle	HiMyc_WT_10mo	Zfp235	WT 10mo	0.0465199450040232	0.00801176830624843	1356.5	0.505779269202088	0.857126009799951	1	6.71140939597315	5.55555555555556
Smooth Muscle	HiMyc_WT_10mo	Zfp111	WT 10mo	0.0325639615028162	0.0325639615028162	1404	0.523489932885906	0.352911306986322	1	4.69798657718121	0
Smooth Muscle	HiMyc_WT_10mo	Zfp93	WT 10mo	0	0	1341	0.5	1	1	0	0
Smooth Muscle	HiMyc_WT_10mo	Zfp61	WT 10mo	0.0325639615028162	-0.0444523918927333	1255	0.46793437733035	0.259492664767558	1	4.69798657718121	11.1111111111111
Smooth Muscle	HiMyc_WT_10mo	Zfp94	WT 10mo	0.0325639615028162	-0.00594421519495852	1329.5	0.495712155108128	0.878080963345058	1	4.69798657718121	5.55555555555556
Smooth Muscle	HiMyc_WT_10mo	Kcnn4	WT 10mo	0.00930398900080463	-0.0677123643947448	1210	0.451155853840418	0.0109987904858773	0.317062355534172	1.34228187919463	11.1111111111111
Smooth Muscle	HiMyc_WT_10mo	Smg9	WT 10mo	0.0558239340048278	-0.0597005960884964	1225.5	0.456935123042506	0.231464355609904	1	8.05369127516778	16.6666666666667
Smooth Muscle	HiMyc_WT_10mo	Plaur	WT 10mo	0.145359665419688	-0.0377423826916637	1382.5	0.515473527218494	0.732967320221528	1	15.4362416107383	11.1111111111111
Smooth Muscle	HiMyc_WT_10mo	Cadm4	WT 10mo	0	0	1341	0.5	1	1	0	0
Smooth Muscle	HiMyc_WT_10mo	Zfp428	WT 10mo	0.0558239340048278	-0.0437182587300641	1294	0.482475764354959	0.617223068722108	1	8.05369127516778	11.1111111111111
Smooth Muscle	HiMyc_WT_10mo	Irgq	WT 10mo	0.0372159560032185	-0.00129222069455621	1338.5	0.499067859806115	0.978957118451804	1	5.36912751677852	5.55555555555556
Smooth Muscle	HiMyc_WT_10mo	Pinlyp	WT 10mo	0	0	1341	0.5	1	1	0	0
Smooth Muscle	HiMyc_WT_10mo	Xrcc1	WT 10mo	0.0725011598423312	-0.00451519355321832	1328	0.495152870991797	0.902005941688368	1	10.0671140939597	11.1111111111111
Smooth Muscle	HiMyc_WT_10mo	Zfp575	WT 10mo	0	0	1341	0.5	1	1	0	0
Smooth Muscle	HiMyc_WT_10mo	Ethe1	WT 10mo	0.391467482365659	0.198926598876785	1622.5	0.604958985831469	0.101916108364925	1	44.2953020134228	27.7777777777778
Smooth Muscle	HiMyc_WT_10mo	Phldb3	WT 10mo	0.00465199450040232	-0.187888888988471	977.5	0.364466815809098	6.24609651966395e-09	1.40406549679722e-05	0.671140939597315	27.7777777777778
Smooth Muscle	HiMyc_WT_10mo	Gm26550	WT 10mo	0	0	1341	0.5	1	1	0	0
Smooth Muscle	HiMyc_WT_10mo	Lypd3	WT 10mo	0.00465199450040232	-0.0723643588951471	1201	0.447800149142431	0.00175318010914162	0.129536747805218	0.671140939597315	11.1111111111111
Smooth Muscle	HiMyc_WT_10mo	Ceacam10	WT 10mo	0.00465199450040232	0.00465199450040232	1350	0.503355704697987	0.742714188482734	1	0.671140939597315	0
Smooth Muscle	HiMyc_WT_10mo	Gm9844	WT 10mo	0.0372159560032185	-0.00129222069455621	1338.5	0.499067859806115	0.978957118451804	1	5.36912751677852	5.55555555555556
Smooth Muscle	HiMyc_WT_10mo	Rps19	WT 10mo	2.61705654578208	-0.534514137056371	457	0.170395227442207	4.97251089559233e-06	0.00264017200598299	99.3288590604027	100
Smooth Muscle	HiMyc_WT_10mo	Cd79a	WT 10mo	0.0186079780016093	0.0186079780016093	1377	0.513422818791946	0.489124196227944	1	2.68456375838926	0
Smooth Muscle	HiMyc_WT_10mo	Arhgef1	WT 10mo	0.157818041193954	-0.134265035029812	1100.5	0.410328113348248	0.0895104031600794	0.97119172485528	20.8053691275168	38.8888888888889
Smooth Muscle	HiMyc_WT_10mo	Rabac1	WT 10mo	1.22759292143673	0.0238198420968669	1464.5	0.546047725577927	0.51867686401173	1	90.6040268456376	100
Smooth Muscle	HiMyc_WT_10mo	Grik5	WT 10mo	0.0790839065068394	0.00206755311128991	1345	0.501491424310216	0.973864808610724	1	11.4093959731544	11.1111111111111
Smooth Muscle	HiMyc_WT_10mo	Zfp574	WT 10mo	0.0558239340048278	-0.175225126181821	1002	0.373601789709172	0.00117353004770222	0.105483718579092	8.05369127516778	33.3333333333333
Smooth Muscle	HiMyc_WT_10mo	Pou2f2	WT 10mo	0.0352852038391126	0.0352852038391126	1395	0.520134228187919	0.391773473048273	1	4.02684563758389	0
Smooth Muscle	HiMyc_WT_10mo	Dedd2	WT 10mo	0.0279119670024139	-0.0491043863931356	1246	0.464578672632364	0.187548524888521	1	4.02684563758389	11.1111111111111
Smooth Muscle	HiMyc_WT_10mo	Zfp526	WT 10mo	0	-0.0770163533955495	1192	0.444444444444444	4.75417984200645e-05	0.00969131071186155	0	11.1111111111111
Smooth Muscle	HiMyc_WT_10mo	Gsk3a	WT 10mo	0.405521585622493	0.0364221560031776	1414.5	0.527404921700224	0.675670334074768	1	51.6778523489933	44.4444444444444
Smooth Muscle	HiMyc_WT_10mo	9130221H12Rik	WT 10mo	0.0279119670024139	-0.0105962096953608	1320.5	0.492356450410142	0.766263223578921	1	4.02684563758389	5.55555555555556
Smooth Muscle	HiMyc_WT_10mo	Erf	WT 10mo	0.193893735205257	0.0398610284141578	1385	0.516405667412379	0.762891014771871	1	24.1610738255034	22.2222222222222
Smooth Muscle	HiMyc_WT_10mo	Cic	WT 10mo	0.126394341683053	-0.14316289520137	1060.5	0.395413870246085	0.0364211715415264	0.657230481149584	17.4496644295302	38.8888888888889
Smooth Muscle	HiMyc_WT_10mo	Pafah1b3	WT 10mo	0.0818051488431358	0.0432969721453611	1420	0.529455630126771	0.450874998999224	1	11.4093959731544	5.55555555555556
Smooth Muscle	HiMyc_WT_10mo	Megf8	WT 10mo	0.181868503868156	0.0278357970770569	1372	0.511558538404176	0.830811647675014	1	23.489932885906	22.2222222222222
Smooth Muscle	HiMyc_WT_10mo	4732471J01Rik	WT 10mo	0.00465199450040232	0.00465199450040232	1350	0.503355704697987	0.742714188482734	1	0.671140939597315	0
Smooth Muscle	HiMyc_WT_10mo	Lipe	WT 10mo	0.0965516225165333	0.0195352691209838	1366	0.509321401938852	0.82593891993358	1	12.751677852349	11.1111111111111
Smooth Muscle	HiMyc_WT_10mo	Cxcl17	WT 10mo	0	0	1341	0.5	1	1	0	0
Smooth Muscle	HiMyc_WT_10mo	Ceacam1	WT 10mo	0.107627192361864	-0.0464055144292345	1271.5	0.474086502609993	0.527423041719951	1	11.4093959731544	16.6666666666667
Smooth Muscle	HiMyc_WT_10mo	Ceacam2	WT 10mo	0.00465199450040232	0.00465199450040232	1350	0.503355704697987	0.742714188482734	1	0.671140939597315	0
Smooth Muscle	HiMyc_WT_10mo	Atp5sl	WT 10mo	0	0	1341	0.5	1	1	0	0
Smooth Muscle	HiMyc_WT_10mo	B3gnt8	WT 10mo	0.0186079780016093	-0.0199001986961655	1302.5	0.485645041014169	0.506530341183597	1	2.68456375838926	5.55555555555556
Smooth Muscle	HiMyc_WT_10mo	Bckdha	WT 10mo	0.162470035694356	-0.0300708477945175	1269	0.473154362416107	0.609299936939786	1	21.4765100671141	27.7777777777778
Smooth Muscle	HiMyc_WT_10mo	Exosc5	WT 10mo	0.17019304435078	0.0161603375596807	1424.5	0.531133482475764	0.559553457096609	1	24.1610738255034	16.6666666666667
Smooth Muscle	HiMyc_WT_10mo	Tmem91	WT 10mo	0	0	1341	0.5	1	1	0	0
Smooth Muscle	HiMyc_WT_10mo	B9d2	WT 10mo	0.146933071848768	0.031408541755444	1398	0.521252796420582	0.676130631436902	1	20.8053691275168	16.6666666666667
Smooth Muscle	HiMyc_WT_10mo	Tgfb1	WT 10mo	0.167829147749509	-0.178744442530464	981	0.365771812080537	0.0132084360642526	0.354361696572212	21.4765100671141	50
Smooth Muscle	HiMyc_WT_10mo	Ccdc97	WT 10mo	0.0837359010072417	-0.108804982481632	1130.5	0.42151379567487	0.0704466227894444	0.885981160143597	12.0805369127517	27.7777777777778
Smooth Muscle	HiMyc_WT_10mo	Hnrnpul1	WT 10mo	0.281057996103545	0.0659912732753294	1443	0.538031319910515	0.530725093656993	1	35.5704697986577	27.7777777777778
Smooth Muscle	HiMyc_WT_10mo	Axl	WT 10mo	0.479611299724506	0.0429343520871632	1387.5	0.517337807606264	0.797977243702458	1	53.0201342281879	50
Smooth Muscle	HiMyc_WT_10mo	Cyp2s1	WT 10mo	0	0	1341	0.5	1	1	0	0
Smooth Muscle	HiMyc_WT_10mo	Cyp2b10	WT 10mo	0.013955983501207	-0.0245521931965678	1293.5	0.482289336316182	0.359784866172001	1	2.01342281879195	5.55555555555556
Smooth Muscle	HiMyc_WT_10mo	RP23-267I20.3	WT 10mo	0	0	1341	0.5	1	1	0	0
Smooth Muscle	HiMyc_WT_10mo	Cyp2f2	WT 10mo	0.0372159560032185	-0.0623262367316734	1318.5	0.491610738255034	0.743646815526506	1	4.02684563758389	5.55555555555556
Smooth Muscle	HiMyc_WT_10mo	Egln2	WT 10mo	0.264023424531017	-0.159566519144505	1070	0.398956002982849	0.099639958863666	1	35.5704697986577	55.5555555555556
Smooth Muscle	HiMyc_WT_10mo	Rab4b	WT 10mo	0.246996426873788	-0.0516301513308875	1276.5	0.475950782997763	0.685889915258773	1	31.5436241610738	33.3333333333333
Smooth Muscle	HiMyc_WT_10mo	Mia	WT 10mo	0.0352852038391126	-0.00322297285866212	1330	0.495898583146905	0.883551841311882	1	4.69798657718121	5.55555555555556
Smooth Muscle	HiMyc_WT_10mo	Snrpa	WT 10mo	0.22022472186329	0.00515799903507369	1361	0.507457121551081	0.899629505618715	1	30.2013422818792	27.7777777777778
Smooth Muscle	HiMyc_WT_10mo	BC024978	WT 10mo	0.0279119670024139	-0.0491043863931356	1246	0.464578672632364	0.187548524888521	1	4.02684563758389	11.1111111111111
Smooth Muscle	HiMyc_WT_10mo	Itpkc	WT 10mo	0.202764579768897	0.0102236962800228	1320	0.492170022371365	0.888027936264965	1	24.1610738255034	27.7777777777778
Smooth Muscle	HiMyc_WT_10mo	Adck4	WT 10mo	0	0	1341	0.5	1	1	0	0
Smooth Muscle	HiMyc_WT_10mo	Numbl	WT 10mo	0.210920732862485	-0.103688182700623	1174	0.437733035048471	0.279498831282939	1	28.1879194630872	38.8888888888889
Smooth Muscle	HiMyc_WT_10mo	Ltbp4	WT 10mo	1.10313863262642	0.0453524045641414	1345.5	0.501677852348993	0.983249211641699	1	89.261744966443	77.7777777777778
Smooth Muscle	HiMyc_WT_10mo	Shkbp1	WT 10mo	0.088387895507644	-0.0271366345856802	1288.5	0.480425055928412	0.647967827376675	1	12.751677852349	16.6666666666667
Smooth Muscle	HiMyc_WT_10mo	Sptbn4	WT 10mo	0	0	1341	0.5	1	1	0	0
Smooth Muscle	HiMyc_WT_10mo	Blvrb	WT 10mo	0.347850272070999	-0.197807703678758	996	0.371364653243848	0.0465663121186063	0.752222662732131	41.6107382550336	72.2222222222222
Smooth Muscle	HiMyc_WT_10mo	Sertad3	WT 10mo	0.180287523523775	-0.0507615366628737	1236	0.460850111856823	0.477693107771814	1	24.8322147651007	33.3333333333333
Smooth Muscle	HiMyc_WT_10mo	Sertad1	WT 10mo	0.840840047322492	0.337275721667042	1698	0.633109619686801	0.0584282479512913	0.855112390369187	69.7986577181208	50
Smooth Muscle	HiMyc_WT_10mo	Prx	WT 10mo	0	0	1341	0.5	1	1	0	0
Smooth Muscle	HiMyc_WT_10mo	Gm15541	WT 10mo	0	0	1341	0.5	1	1	0	0
Smooth Muscle	HiMyc_WT_10mo	Hipk4	WT 10mo	0	0	1341	0.5	1	1	0	0
Smooth Muscle	HiMyc_WT_10mo	Pld3	WT 10mo	0.171774024695161	-0.120309051528605	1126	0.419835943325876	0.13953854239888	1	22.8187919463087	38.8888888888889
Smooth Muscle	HiMyc_WT_10mo	2310022A10Rik	WT 10mo	0.0279119670024139	-0.0105962096953608	1320.5	0.492356450410142	0.766263223578921	1	4.02684563758389	5.55555555555556
Smooth Muscle	HiMyc_WT_10mo	Akt2	WT 10mo	0.311691205442256	0.157658498651157	1575	0.587248322147651	0.154409867298532	1	37.5838926174497	22.2222222222222
Smooth Muscle	HiMyc_WT_10mo	Map3k10	WT 10mo	0.0930398900080464	0.0160235366124969	1372	0.511558538404176	0.788848716606492	1	13.4228187919463	11.1111111111111
Smooth Muscle	HiMyc_WT_10mo	C030039L03Rik	WT 10mo	0	0	1341	0.5	1	1	0	0
Smooth Muscle	HiMyc_WT_10mo	Zfp60	WT 10mo	0.0306332093387103	0.0306332093387103	1395	0.520134228187919	0.391773473048273	1	4.02684563758389	0
Smooth Muscle	HiMyc_WT_10mo	Zfp626	WT 10mo	0.0372159560032185	0.0372159560032185	1413	0.526845637583893	0.318708445652348	1	5.36912751677852	0
Smooth Muscle	HiMyc_WT_10mo	Zfp607	WT 10mo	0	0	1341	0.5	1	1	0	0
Smooth Muscle	HiMyc_WT_10mo	1700049G17Rik	WT 10mo	0	0	1341	0.5	1	1	0	0
Smooth Muscle	HiMyc_WT_10mo	Zfp780b	WT 10mo	0.0744319120064371	0.0359237353086623	1410.5	0.525913497390007	0.497402030631394	1	10.738255033557	5.55555555555556
Smooth Muscle	HiMyc_WT_10mo	Zfp850	WT 10mo	0	0	1341	0.5	1	1	0	0
Smooth Muscle	HiMyc_WT_10mo	Psmc4	WT 10mo	0.49935953971803	-0.00779025933395133	1314	0.48993288590604	0.882305837837525	1	59.0604026845638	66.6666666666667
Smooth Muscle	HiMyc_WT_10mo	Fcgbp	WT 10mo	0.00930398900080463	0.00930398900080463	1359	0.506711409395973	0.631709190030819	1	1.34228187919463	0
Smooth Muscle	HiMyc_WT_10mo	9530053A07Rik	WT 10mo	0.720978225783175	0.516040478332401	1982	0.739000745712155	0.000533301640479749	0.0605761679293191	65.1006711409396	11.1111111111111
Smooth Muscle	HiMyc_WT_10mo	Fbl	WT 10mo	0.466415911426701	0.135824658505161	1532	0.571215510812826	0.285576790424993	1	52.3489932885906	44.4444444444444
Smooth Muscle	HiMyc_WT_10mo	Dyrk1b	WT 10mo	0.0279119670024139	-0.0491043863931356	1246	0.464578672632364	0.187548524888521	1	4.02684563758389	11.1111111111111
Smooth Muscle	HiMyc_WT_10mo	Eid2	WT 10mo	0.158958303185869	-0.0335825803030045	1270.5	0.473713646532438	0.619443516096959	1	22.1476510067114	27.7777777777778
Smooth Muscle	HiMyc_WT_10mo	Eid2b	WT 10mo	0.0744319120064371	0.0359237353086623	1410.5	0.525913497390007	0.497402030631394	1	10.738255033557	5.55555555555556
Smooth Muscle	HiMyc_WT_10mo	BC089491	WT 10mo	0	0	1341	0.5	1	1	0	0
Smooth Muscle	HiMyc_WT_10mo	Dll3	WT 10mo	0	0	1341	0.5	1	1	0	0
Smooth Muscle	HiMyc_WT_10mo	Timm50	WT 10mo	0.176426019195563	-0.0161148642933107	1296	0.483221476510067	0.757034627200183	1	23.489932885906	27.7777777777778
Smooth Muscle	HiMyc_WT_10mo	Supt5	WT 10mo	0.396300969239128	-0.0498148137757366	1250.5	0.466256524981357	0.606368086584341	1	51.006711409396	61.1111111111111
Smooth Muscle	HiMyc_WT_10mo	RP23-89A16.3	WT 10mo	0	0	1341	0.5	1	1	0	0
Smooth Muscle	HiMyc_WT_10mo	Rps16	WT 10mo	2.84281918166179	-0.173157910594902	1097	0.409023117076808	0.208363080238584	1	100	100
Smooth Muscle	HiMyc_WT_10mo	Plekhg2	WT 10mo	0.157818041193954	-0.0572486816342625	1239	0.461968680089485	0.459471522671471	1	20.1342281879195	27.7777777777778
Smooth Muscle	HiMyc_WT_10mo	Zfp36	WT 10mo	1.54186332277267	0.308248969428175	1647	0.614093959731544	0.113196936762963	1	85.2348993288591	83.3333333333333
Smooth Muscle	HiMyc_WT_10mo	Med29	WT 10mo	0.288864377377409	-0.0642527148834737	1228	0.457867263236391	0.496774333827949	1	36.9127516778523	44.4444444444444
Smooth Muscle	HiMyc_WT_10mo	Paf1	WT 10mo	0.252355538928941	0.0372888161007251	1392.5	0.519202087994034	0.7454982934452	1	31.5436241610738	27.7777777777778
Smooth Muscle	HiMyc_WT_10mo	Samd4b	WT 10mo	0.323633064161917	-0.0520098674383084	1232	0.459358687546607	0.515549641178731	1	37.5838926174497	44.4444444444444
Smooth Muscle	HiMyc_WT_10mo	Gmfg	WT 10mo	0	0	1341	0.5	1	1	0	0
Smooth Muscle	HiMyc_WT_10mo	Lrfn1	WT 10mo	0.0232599725020116	0.0232599725020116	1386	0.516778523489933	0.436644673589957	1	3.35570469798658	0
Smooth Muscle	HiMyc_WT_10mo	Pak4	WT 10mo	0.119021104846354	0.0420047514508048	1418	0.528709917971663	0.536068271406632	1	16.7785234899329	11.1111111111111
Smooth Muscle	HiMyc_WT_10mo	Fbxo17	WT 10mo	0.0418679505036209	0.00335977380584611	1347.5	0.502423564504101	0.939977681696087	1	6.04026845637584	5.55555555555556
Smooth Muscle	HiMyc_WT_10mo	Mrps12	WT 10mo	0.172914286687076	-0.0261700987827077	1335	0.497762863534676	0.969475740862568	1	24.1610738255034	22.2222222222222
Smooth Muscle	HiMyc_WT_10mo	Sars2	WT 10mo	0.0418679505036209	0.0418679505036209	1422	0.530201342281879	0.288394578405236	1	6.04026845637584	0
Smooth Muscle	HiMyc_WT_10mo	Nfkbib	WT 10mo	0.145792809856853	0.0302682797635286	1384.5	0.516219239373602	0.745398585410136	1	19.4630872483221	16.6666666666667
Smooth Muscle	HiMyc_WT_10mo	Sirt2	WT 10mo	0.421499267820546	0.00734815952254642	1344	0.501118568232662	0.988728809518343	1	49.6644295302013	50
Smooth Muscle	HiMyc_WT_10mo	Rinl	WT 10mo	0.00465199450040232	0.00465199450040232	1350	0.503355704697987	0.742714188482734	1	0.671140939597315	0
Smooth Muscle	HiMyc_WT_10mo	Hnrnpl	WT 10mo	0.574126476406006	0.0895025166933665	1487.5	0.55462341536167	0.422091240684929	1	63.758389261745	66.6666666666667
Smooth Muscle	HiMyc_WT_10mo	Ech1	WT 10mo	0.902900364643737	0.235174356819745	1704	0.635346756152125	0.0546661895501975	0.828740885538219	81.2080536912752	72.2222222222222
Smooth Muscle	HiMyc_WT_10mo	Lgals4	WT 10mo	0.013955983501207	-0.0630603698943425	1219	0.454511558538404	0.033682533616842	0.625208069110667	2.01342281879195	11.1111111111111
Smooth Muscle	HiMyc_WT_10mo	RP23-36D15.8	WT 10mo	0	0	1341	0.5	1	1	0	0
Smooth Muscle	HiMyc_WT_10mo	Lgals7	WT 10mo	0.038006446175409	-0.000501730522365712	1330.5	0.496085011185682	0.889071112236911	1	4.69798657718121	5.55555555555556
Smooth Muscle	HiMyc_WT_10mo	Capn12	WT 10mo	0.00465199450040232	-0.0338561821973724	1275.5	0.475577926920209	0.0750201940059838	0.885981160143597	0.671140939597315	5.55555555555556
Smooth Muscle	HiMyc_WT_10mo	Actn4	WT 10mo	0.716202478701441	-0.126206138449057	1176.5	0.438665175242356	0.381266344886992	1	70.4697986577181	66.6666666666667
Smooth Muscle	HiMyc_WT_10mo	Eif3k	WT 10mo	0.645517269225209	-0.150130132654006	1115	0.415734526472782	0.223409484810185	1	69.1275167785235	77.7777777777778
Smooth Muscle	HiMyc_WT_10mo	Map4k1	WT 10mo	0	0	1341	0.5	1	1	0	0
Smooth Muscle	HiMyc_WT_10mo	Ryr1	WT 10mo	0	0	1341	0.5	1	1	0	0
Smooth Muscle	HiMyc_WT_10mo	Rasgrp4	WT 10mo	0	0	1341	0.5	1	1	0	0
Smooth Muscle	HiMyc_WT_10mo	Fam98c	WT 10mo	0.0930398900080464	-0.0609928167830525	1223	0.45600298284862	0.320226601673663	1	13.4228187919463	22.2222222222222
Smooth Muscle	HiMyc_WT_10mo	1110035H17Rik	WT 10mo	0.0306332093387103	0.0306332093387103	1395	0.520134228187919	0.391773473048273	1	4.02684563758389	0
Smooth Muscle	HiMyc_WT_10mo	Spred3	WT 10mo	0.0818051488431358	0.0432969721453611	1411.5	0.526286353467561	0.490621112024534	1	10.738255033557	5.55555555555556
Smooth Muscle	HiMyc_WT_10mo	Ggn	WT 10mo	0	0	1341	0.5	1	1	0	0
Smooth Muscle	HiMyc_WT_10mo	Psmd8	WT 10mo	0.500583174327386	-0.230197274209882	1035.5	0.386092468307233	0.0912058974211022	0.975326390642241	58.3892617449664	77.7777777777778
Smooth Muscle	HiMyc_WT_10mo	Catsperg1	WT 10mo	0	0	1341	0.5	1	1	0	0
Smooth Muscle	HiMyc_WT_10mo	Kcnk6	WT 10mo	0	0	1341	0.5	1	1	0	0
Smooth Muscle	HiMyc_WT_10mo	Yif1b	WT 10mo	0.183799256032262	-0.108283820191504	1146.5	0.427479492915735	0.188884485476979	1	24.1610738255034	38.8888888888889
Smooth Muscle	HiMyc_WT_10mo	2200002D01Rik	WT 10mo	0.00930398900080463	0.00930398900080463	1359	0.506711409395973	0.631709190030819	1	1.34228187919463	0
Smooth Muscle	HiMyc_WT_10mo	Spint2	WT 10mo	0.163260525866547	-0.0642030609235701	1271	0.473900074571216	0.591549292391154	1	17.4496644295302	22.2222222222222
Smooth Muscle	HiMyc_WT_10mo	Ppp1r14a	WT 10mo	0.112088586362121	-0.048487622409888	1250.5	0.466256524981357	0.388040828329204	1	10.0671140939597	16.6666666666667
Smooth Muscle	HiMyc_WT_10mo	Dpf1	WT 10mo	0.0372159560032185	-0.039800397392331	1264	0.471290082028337	0.337030858893472	1	5.36912751677852	11.1111111111111
Smooth Muscle	HiMyc_WT_10mo	Sipa1l3	WT 10mo	0.0492411873403196	0.0107330106425448	1357	0.505965697240865	0.852333406869234	1	6.71140939597315	5.55555555555556
Smooth Muscle	HiMyc_WT_10mo	Zfp84	WT 10mo	0.0818051488431358	-0.110735734645738	1124	0.419090231170768	0.0565898226827055	0.834626771103908	11.4093959731544	27.7777777777778
Smooth Muscle	HiMyc_WT_10mo	Zfp30	WT 10mo	0.102343879008851	-0.128705181177797	1092	0.407158836689038	0.0487342112144871	0.769922306707627	14.7651006711409	33.3333333333333
Smooth Muscle	HiMyc_WT_10mo	Zfp790	WT 10mo	0.013955983501207	-0.0630603698943425	1219	0.454511558538404	0.033682533616842	0.625208069110667	2.01342281879195	11.1111111111111
Smooth Muscle	HiMyc_WT_10mo	Zfp940	WT 10mo	0	0	1341	0.5	1	1	0	0
Smooth Muscle	HiMyc_WT_10mo	Zfp420	WT 10mo	0.0325639615028162	0.0325639615028162	1404	0.523489932885906	0.352911306986322	1	4.69798657718121	0
Smooth Muscle	HiMyc_WT_10mo	Zfp27	WT 10mo	0	0	1341	0.5	1	1	0	0
Smooth Muscle	HiMyc_WT_10mo	Zfp383	WT 10mo	0	0	1341	0.5	1	1	0	0
Smooth Muscle	HiMyc_WT_10mo	Zfp74	WT 10mo	0.0725011598423312	0.0725011598423312	1476	0.550335570469799	0.161164252304541	1	10.0671140939597	0
Smooth Muscle	HiMyc_WT_10mo	Zfp568	WT 10mo	0.0911091378439404	0.0140927844483909	1364	0.508575689783743	0.839836097951696	1	12.751677852349	11.1111111111111
Smooth Muscle	HiMyc_WT_10mo	Zfp566	WT 10mo	0.0186079780016093	0.0186079780016093	1377	0.513422818791946	0.489124196227944	1	2.68456375838926	0
Smooth Muscle	HiMyc_WT_10mo	Zfp260	WT 10mo	0.202757005853596	-0.150360086407287	1145	0.426920208799403	0.205563374699587	1	28.8590604026846	38.8888888888889
Smooth Muscle	HiMyc_WT_10mo	Zfp146	WT 10mo	0.0771531543427335	0.000136800947184004	1337	0.498508575689784	0.97318342679593	1	10.738255033557	11.1111111111111
Smooth Muscle	HiMyc_WT_10mo	Gm5113	WT 10mo	0	0	1341	0.5	1	1	0	0
Smooth Muscle	HiMyc_WT_10mo	Cox7a1	WT 10mo	0.0279119670024139	-0.0105962096953608	1320.5	0.492356450410142	0.766263223578921	1	4.02684563758389	5.55555555555556
Smooth Muscle	HiMyc_WT_10mo	Capns1	WT 10mo	1.36708368786774	0.204529349901739	1687	0.629008202833706	0.0702552897367482	0.885981160143597	94.6308724832215	94.4444444444444
Smooth Muscle	HiMyc_WT_10mo	Gm26810	WT 10mo	0.00465199450040232	0.00465199450040232	1350	0.503355704697987	0.742714188482734	1	0.671140939597315	0
Smooth Muscle	HiMyc_WT_10mo	Tbcb	WT 10mo	0.571944072177802	-0.0347479196090721	1287	0.479865771812081	0.766853772923966	1	67.1140939597315	72.2222222222222
Smooth Muscle	HiMyc_WT_10mo	Polr2i	WT 10mo	0.402450571466472	0.0493334792055887	1419	0.529082774049217	0.657678563475914	1	51.006711409396	44.4444444444444
Smooth Muscle	HiMyc_WT_10mo	Wdr62	WT 10mo	0	-0.0385081766977747	1266.5	0.472222222222222	0.00426584779246833	0.164794536294153	0	5.55555555555556
Smooth Muscle	HiMyc_WT_10mo	Thap8	WT 10mo	0.00465199450040232	0.00465199450040232	1350	0.503355704697987	0.742714188482734	1	0.671140939597315	0
Smooth Muscle	HiMyc_WT_10mo	Clip3	WT 10mo	0.247346198693513	-0.137735568284234	1074	0.400447427293065	0.101448365861579	1	34.8993288590604	55.5555555555556
Smooth Muscle	HiMyc_WT_10mo	Alkbh6	WT 10mo	0.12095185701046	-0.110097203176188	1128	0.420581655480984	0.110341974430949	1	17.4496644295302	33.3333333333333
Smooth Muscle	HiMyc_WT_10mo	Syne4	WT 10mo	0.0186079780016093	0.0186079780016093	1377	0.513422818791946	0.489124196227944	1	2.68456375838926	0
Smooth Muscle	HiMyc_WT_10mo	Sdhaf1	WT 10mo	0.126394341683053	-0.0501642044473884	1268	0.472781506338553	0.574322743524973	1	17.4496644295302	22.2222222222222
Smooth Muscle	HiMyc_WT_10mo	Lrfn3	WT 10mo	0	0	1341	0.5	1	1	0	0
Smooth Muscle	HiMyc_WT_10mo	Tyrobp	WT 10mo	0.00465199450040232	0.00465199450040232	1350	0.503355704697987	0.742714188482734	1	0.671140939597315	0
Smooth Muscle	HiMyc_WT_10mo	Hcst	WT 10mo	0.00465199450040232	0.00465199450040232	1350	0.503355704697987	0.742714188482734	1	0.671140939597315	0
Smooth Muscle	HiMyc_WT_10mo	Nfkbid	WT 10mo	0.0186079780016093	-0.0199001986961655	1302.5	0.485645041014169	0.506530341183597	1	2.68456375838926	5.55555555555556
Smooth Muscle	HiMyc_WT_10mo	Aplp1	WT 10mo	0.0511719395044255	-0.0258444138911239	1291	0.481357196122297	0.582412473542624	1	7.38255033557047	11.1111111111111
Smooth Muscle	HiMyc_WT_10mo	Arhgap33	WT 10mo	0.00930398900080463	0.00930398900080463	1359	0.506711409395973	0.631709190030819	1	1.34228187919463	0
Smooth Muscle	HiMyc_WT_10mo	Proser3	WT 10mo	0.0372159560032185	0.0372159560032185	1413	0.526845637583893	0.318708445652348	1	5.36912751677852	0
Smooth Muscle	HiMyc_WT_10mo	Hspb6	WT 10mo	0.712194479887244	0.330698186306028	1706.5	0.63627889634601	0.0480207908562503	0.76242188876151	60.4026845637584	33.3333333333333
Smooth Muscle	HiMyc_WT_10mo	Lin37	WT 10mo	0.0744319120064371	-0.00258444138911242	1336	0.49813571961223	0.965588342906297	1	10.738255033557	11.1111111111111
Smooth Muscle	HiMyc_WT_10mo	Psenen	WT 10mo	0.612945733807093	-0.0932884507146731	1197.5	0.446495152870992	0.43176768260148	1	69.1275167785235	83.3333333333333
Smooth Muscle	HiMyc_WT_10mo	U2af1l4	WT 10mo	0.219084459871374	0.0040177370431583	1351.5	0.503914988814318	0.947930230080583	1	28.8590604026846	27.7777777777778
Smooth Muscle	HiMyc_WT_10mo	Kmt2b	WT 10mo	0.125603851510863	0.0870956748130879	1509.5	0.56282624906786	0.182713687956515	1	18.1208053691275	5.55555555555556
Smooth Muscle	HiMyc_WT_10mo	Zbtb32	WT 10mo	0	0	1341	0.5	1	1	0	0
Smooth Muscle	HiMyc_WT_10mo	Upk1a	WT 10mo	0.0712775252329758	0.0712775252329758	1458	0.543624161073825	0.195240539053165	1	8.7248322147651	0
Smooth Muscle	HiMyc_WT_10mo	Cox6b1	WT 10mo	1.38703267286427	0.121793344858457	1601	0.596942580164057	0.174806910334823	1	95.3020134228188	100
Smooth Muscle	HiMyc_WT_10mo	Rbm42	WT 10mo	0.507956411164085	0.000806612112102867	1346	0.50186428038777	0.980040474496634	1	60.4026845637584	61.1111111111111
Smooth Muscle	HiMyc_WT_10mo	Haus5	WT 10mo	0.0372159560032185	0.0372159560032185	1413	0.526845637583893	0.318708445652348	1	5.36912751677852	0
Smooth Muscle	HiMyc_WT_10mo	Atp4a	WT 10mo	0	0	1341	0.5	1	1	0	0
Smooth Muscle	HiMyc_WT_10mo	Tmem147	WT 10mo	0.267535157039504	-0.0245479191842622	1332	0.496644295302013	0.958131111531575	1	34.8993288590604	33.3333333333333
Smooth Muscle	HiMyc_WT_10mo	Tmem147os	WT 10mo	0	0	1341	0.5	1	1	0	0
Smooth Muscle	HiMyc_WT_10mo	Gapdhs	WT 10mo	0	0	1341	0.5	1	1	0	0
Smooth Muscle	HiMyc_WT_10mo	Gm26935	WT 10mo	0	0	1341	0.5	1	1	0	0
Smooth Muscle	HiMyc_WT_10mo	Sbsn	WT 10mo	0.0372159560032185	-0.039800397392331	1264	0.471290082028337	0.337030858893472	1	5.36912751677852	11.1111111111111
Smooth Muscle	HiMyc_WT_10mo	Dmkn	WT 10mo	0	-0.0385081766977747	1266.5	0.472222222222222	0.00426584779246833	0.164794536294153	0	5.55555555555556
Smooth Muscle	HiMyc_WT_10mo	Hamp2	WT 10mo	0	-0.0385081766977747	1266.5	0.472222222222222	0.00426584779246833	0.164794536294153	0	5.55555555555556
Smooth Muscle	HiMyc_WT_10mo	Hamp	WT 10mo	0	-0.0385081766977747	1266.5	0.472222222222222	0.00426584779246833	0.164794536294153	0	5.55555555555556
Smooth Muscle	HiMyc_WT_10mo	Usf2	WT 10mo	0.253579173538297	-0.170010770137226	1056.5	0.393922445935869	0.0820634693947121	0.919918360328864	34.2281879194631	55.5555555555556
Smooth Muscle	HiMyc_WT_10mo	Gm4673	WT 10mo	0.00465199450040232	0.00465199450040232	1350	0.503355704697987	0.742714188482734	1	0.671140939597315	0
Smooth Muscle	HiMyc_WT_10mo	Lsr	WT 10mo	0.0186079780016093	-0.0199001986961655	1302.5	0.485645041014169	0.506530341183597	1	2.68456375838926	5.55555555555556
Smooth Muscle	HiMyc_WT_10mo	Fam187b	WT 10mo	0	0	1341	0.5	1	1	0	0
Smooth Muscle	HiMyc_WT_10mo	Fxyd5	WT 10mo	0.153873164248302	-0.321311960086815	828	0.308724832214765	0.000260053300757644	0.0351318160331229	18.1208053691275	55.5555555555556
Smooth Muscle	HiMyc_WT_10mo	Fxyd7	WT 10mo	0	0	1341	0.5	1	1	0	0
Smooth Muscle	HiMyc_WT_10mo	Fxyd1	WT 10mo	1.21112511715244	0.165488289143766	1527.5	0.569537658463833	0.329602995637378	1	92.6174496644295	83.3333333333333
Smooth Muscle	HiMyc_WT_10mo	Lgi4	WT 10mo	0.013955983501207	-0.0245521931965678	1293.5	0.482289336316182	0.359784866172001	1	2.01342281879195	5.55555555555556
Smooth Muscle	HiMyc_WT_10mo	Fxyd3	WT 10mo	0.170361323797438	-0.0287230616723456	1393.5	0.519574944071588	0.670382578550874	1	16.1073825503356	11.1111111111111
Smooth Muscle	HiMyc_WT_10mo	Hpn	WT 10mo	0.013955983501207	0.013955983501207	1368	0.51006711409396	0.552228104584225	1	2.01342281879195	0
Smooth Muscle	HiMyc_WT_10mo	Scn1b	WT 10mo	0.48812479855312	0.0739736902551195	1429.5	0.532997762863535	0.624314967900949	1	54.3624161073826	50
Smooth Muscle	HiMyc_WT_10mo	Gramd1a	WT 10mo	0.117090352682248	-0.1139587075044	1116	0.416107382550336	0.0818102341142902	0.919650150203525	16.1073825503356	33.3333333333333
Smooth Muscle	HiMyc_WT_10mo	Scgb1b3	WT 10mo	0	0	1341	0.5	1	1	0	0
Smooth Muscle	HiMyc_WT_10mo	Scgb2b7	WT 10mo	0	0	1341	0.5	1	1	0	0
Smooth Muscle	HiMyc_WT_10mo	Wtip	WT 10mo	0.318357324724204	-0.012233928197336	1308	0.487695749440716	0.847189502838067	1	40.2684563758389	44.4444444444444
Smooth Muscle	HiMyc_WT_10mo	Uba2	WT 10mo	0.326787450935378	0.0121785353722703	1359	0.506711409395973	0.917485069898267	1	42.2818791946309	38.8888888888889
Smooth Muscle	HiMyc_WT_10mo	Pdcd2l	WT 10mo	0.100413126844745	0.0619049501469703	1456	0.542878448918717	0.313325175809297	1	14.0939597315436	5.55555555555556
Smooth Muscle	HiMyc_WT_10mo	Gpi1	WT 10mo	0.692827704401423	0.0345405319549545	1359.5	0.50689783743475	0.922343778990404	1	73.1543624161074	72.2222222222222
Smooth Muscle	HiMyc_WT_10mo	Gm12758	WT 10mo	0.00930398900080463	0.00930398900080463	1359	0.506711409395973	0.631709190030819	1	1.34228187919463	0
Smooth Muscle	HiMyc_WT_10mo	4931406P16Rik	WT 10mo	0.194243507024982	-0.0753137298594415	1236	0.460850111856823	0.484975517358537	1	26.1744966442953	33.3333333333333
Smooth Muscle	HiMyc_WT_10mo	Lsm14a	WT 10mo	0.286143135041113	0.0165858981566896	1351.5	0.503914988814318	0.951595083636956	1	37.5838926174497	38.8888888888889
Smooth Muscle	HiMyc_WT_10mo	Gm12764	WT 10mo	0	0	1341	0.5	1	1	0	0
Smooth Muscle	HiMyc_WT_10mo	RP23-324J22.6	WT 10mo	0	0	1341	0.5	1	1	0	0
Smooth Muscle	HiMyc_WT_10mo	Kctd15	WT 10mo	0.174845038851182	0.0978286854556325	1526	0.568978374347502	0.194232531411859	1	24.8322147651007	11.1111111111111
Smooth Muscle	HiMyc_WT_10mo	Chst8	WT 10mo	0	0	1341	0.5	1	1	0	0
Smooth Muscle	HiMyc_WT_10mo	Pepd	WT 10mo	0.222155474027396	0.145139120631846	1609	0.599925428784489	0.0792349187490113	0.903602612366971	30.8724832214765	11.1111111111111
Smooth Muscle	HiMyc_WT_10mo	Cebpg	WT 10mo	0.122532837354841	-0.0540257087756002	1255	0.46793437733035	0.496366618307652	1	16.1073825503356	22.2222222222222
Smooth Muscle	HiMyc_WT_10mo	Cebpa	WT 10mo	0.10971711584555	0.0101749231106578	1367.5	0.509880686055183	0.819147049200822	1	13.4228187919463	11.1111111111111
Smooth Muscle	HiMyc_WT_10mo	Lrp3	WT 10mo	0.176775791015288	0.0612512609219638	1459.5	0.544183445190157	0.420113419859872	1	25.503355704698	16.6666666666667
Smooth Muscle	HiMyc_WT_10mo	Gpatch1	WT 10mo	0.137629082847964	0.0221045527546394	1380	0.514541387024608	0.770855408079149	1	19.4630872483221	16.6666666666667
Smooth Muscle	HiMyc_WT_10mo	Rhpn2	WT 10mo	0.0686396555141193	-0.0309025372207726	1377	0.513422818791946	0.702941881636916	1	8.7248322147651	5.55555555555556
Smooth Muscle	HiMyc_WT_10mo	Faap24	WT 10mo	0.013955983501207	0.013955983501207	1368	0.51006711409396	0.552228104584225	1	2.01342281879195	0
Smooth Muscle	HiMyc_WT_10mo	Cep89	WT 10mo	0.0631971708415265	-0.129343712647347	1088	0.405667412378822	0.0153021241642737	0.394362178015801	8.7248322147651	27.7777777777778
Smooth Muscle	HiMyc_WT_10mo	Nudt19	WT 10mo	0.100413126844745	-0.0761454192856963	1223.5	0.456189410887397	0.32900323576646	1	14.0939597315436	22.2222222222222
Smooth Muscle	HiMyc_WT_10mo	Ankrd27	WT 10mo	0.0511719395044255	0.0511719395044255	1440	0.536912751677852	0.237117566529529	1	7.38255033557047	0
Smooth Muscle	HiMyc_WT_10mo	Pdcd5	WT 10mo	0.788353866724047	-0.129361567229403	1142	0.425801640566741	0.291198149363252	1	75.1677852348993	83.3333333333333
Smooth Muscle	HiMyc_WT_10mo	Dpy19l3	WT 10mo	0.0558239340048278	-0.0211924193907217	1300	0.484712900820283	0.663664940685275	1	8.05369127516778	11.1111111111111
Smooth Muscle	HiMyc_WT_10mo	Zfp507	WT 10mo	0.0492411873403196	0.0107330106425448	1357	0.505965697240865	0.852333406869234	1	6.71140939597315	5.55555555555556
Smooth Muscle	HiMyc_WT_10mo	Tshz3	WT 10mo	0.154306308685467	0.0387817785921427	1408.5	0.525167785234899	0.624323352033305	1	21.4765100671141	16.6666666666667
Smooth Muscle	HiMyc_WT_10mo	Zfp536	WT 10mo	0	0	1341	0.5	1	1	0	0
Smooth Muscle	HiMyc_WT_10mo	Uri1	WT 10mo	0.297028104386298	-0.203578192684773	1058.5	0.394668158090977	0.0921511542250275	0.981755950588708	36.9127516778523	55.5555555555556
Smooth Muscle	HiMyc_WT_10mo	Ccne1	WT 10mo	0.0752224021786276	-0.00179395121692191	1329	0.495525727069351	0.909835814335575	1	10.0671140939597	11.1111111111111
Smooth Muscle	HiMyc_WT_10mo	1600014C10Rik	WT 10mo	0.0604759285052301	-0.0165404248903194	1309	0.48806860551827	0.743090831137289	1	8.7248322147651	11.1111111111111
Smooth Muscle	HiMyc_WT_10mo	Plekhf1	WT 10mo	0.151942412084196	0.0909083960470788	1516	0.565249813571961	0.176992516009501	1	19.4630872483221	5.55555555555556
Smooth Muscle	HiMyc_WT_10mo	Pop4	WT 10mo	0.0651279230056324	0.0266197463078577	1392.5	0.519202087994034	0.595651652874219	1	9.39597315436242	5.55555555555556
Smooth Muscle	HiMyc_WT_10mo	Zfp619	WT 10mo	0.0186079780016093	-0.0199001986961655	1302.5	0.485645041014169	0.506530341183597	1	2.68456375838926	5.55555555555556
Smooth Muscle	HiMyc_WT_10mo	Gm37494	WT 10mo	0.0558239340048278	0.0173157573070531	1374.5	0.512490678598061	0.713935179425716	1	8.05369127516778	5.55555555555556
Smooth Muscle	HiMyc_WT_10mo	Gm26526	WT 10mo	0	0	1341	0.5	1	1	0	0
Smooth Muscle	HiMyc_WT_10mo	Vstm2b	WT 10mo	0	0	1341	0.5	1	1	0	0
Smooth Muscle	HiMyc_WT_10mo	AI987944	WT 10mo	0.0697799175060348	0.03127174080826	1401.5	0.522557792692021	0.544279267165589	1	10.0671140939597	5.55555555555556
Smooth Muscle	HiMyc_WT_10mo	AW146154	WT 10mo	0.0325639615028162	-0.00594421519495852	1329.5	0.495712155108128	0.878080963345058	1	4.69798657718121	5.55555555555556
Smooth Muscle	HiMyc_WT_10mo	2610021A01Rik	WT 10mo	0.0372159560032185	0.0372159560032185	1413	0.526845637583893	0.318708445652348	1	5.36912751677852	0
Smooth Muscle	HiMyc_WT_10mo	Zfp788	WT 10mo	0.0790839065068394	0.00206755311128991	1345	0.501491424310216	0.973864808610724	1	11.4093959731544	11.1111111111111
Smooth Muscle	HiMyc_WT_10mo	Zfp141	WT 10mo	0.0465199450040232	0.00801176830624843	1356.5	0.505779269202088	0.857126009799951	1	6.71140939597315	5.55555555555556
Smooth Muscle	HiMyc_WT_10mo	Gm5595	WT 10mo	0	0	1341	0.5	1	1	0	0
Smooth Muscle	HiMyc_WT_10mo	Zfp715	WT 10mo	0.0465199450040232	-0.107512761787076	1133	0.422445935868755	0.025881839670883	0.556002796881637	6.71140939597315	22.2222222222222
Smooth Muscle	HiMyc_WT_10mo	Etfb	WT 10mo	0.64145912469333	0.0158267669636452	1354.5	0.50503355704698	0.943835199522013	1	68.4563758389262	66.6666666666667
Smooth Muscle	HiMyc_WT_10mo	Cd33	WT 10mo	0	0	1341	0.5	1	1	0	0
Smooth Muscle	HiMyc_WT_10mo	Zfp658	WT 10mo	0	0	1341	0.5	1	1	0	0
Smooth Muscle	HiMyc_WT_10mo	Zfp719	WT 10mo	0.0585451763411242	0.0585451763411242	1449	0.540268456375839	0.214983102034535	1	8.05369127516778	0
Smooth Muscle	HiMyc_WT_10mo	Siglece	WT 10mo	0	0	1341	0.5	1	1	0	0
Smooth Muscle	HiMyc_WT_10mo	Ctu1	WT 10mo	0.0232599725020116	0.0232599725020116	1386	0.516778523489933	0.436644673589957	1	3.35570469798658	0
Smooth Muscle	HiMyc_WT_10mo	Klk1b11	WT 10mo	0	0	1341	0.5	1	1	0	0
Smooth Muscle	HiMyc_WT_10mo	Klk1b26	WT 10mo	0	0	1341	0.5	1	1	0	0
Smooth Muscle	HiMyc_WT_10mo	Klk1b27	WT 10mo	0	0	1341	0.5	1	1	0	0
Smooth Muscle	HiMyc_WT_10mo	Klk1b24	WT 10mo	0	0	1341	0.5	1	1	0	0
Smooth Muscle	HiMyc_WT_10mo	1700028J19Rik	WT 10mo	0	0	1341	0.5	1	1	0	0
Smooth Muscle	HiMyc_WT_10mo	2410002F23Rik	WT 10mo	0.174845038851182	0.0593205087578579	1444.5	0.538590604026846	0.468999129916936	1	24.1610738255034	16.6666666666667
Smooth Muscle	HiMyc_WT_10mo	Clec11a	WT 10mo	0.0213292203379057	-0.232245679188085	1002.5	0.373788217747949	8.26173679578004e-06	0.00355893797706517	2.68456375838926	27.7777777777778
Smooth Muscle	HiMyc_WT_10mo	1700008O03Rik	WT 10mo	0	0	1341	0.5	1	1	0	0
Smooth Muscle	HiMyc_WT_10mo	Syt3	WT 10mo	0.0186079780016093	-0.0199001986961655	1302.5	0.485645041014169	0.506530341183597	1	2.68456375838926	5.55555555555556
Smooth Muscle	HiMyc_WT_10mo	Josd2	WT 10mo	0.187660760360474	-0.00488012312840008	1372	0.511558538404176	0.834820616591818	1	25.503355704698	22.2222222222222
Smooth Muscle	HiMyc_WT_10mo	Emc10	WT 10mo	0.857784012410357	-0.00475076748696657	1370	0.510812826249068	0.879550481814007	1	80.5369127516778	83.3333333333333
Smooth Muscle	HiMyc_WT_10mo	Fam71e1	WT 10mo	0.00465199450040232	0.00465199450040232	1350	0.503355704697987	0.742714188482734	1	0.671140939597315	0
Smooth Muscle	HiMyc_WT_10mo	Pold1	WT 10mo	0.0232599725020116	-0.0152482041957631	1311.5	0.489000745712155	0.642531453080357	1	3.35570469798658	5.55555555555556
Smooth Muscle	HiMyc_WT_10mo	Nr1h2	WT 10mo	0.466521605097629	0.174438528873863	1614	0.601789709172259	0.126531780320062	1	55.0335570469799	38.8888888888889
Smooth Muscle	HiMyc_WT_10mo	Napsa	WT 10mo	0.00465199450040232	0.00465199450040232	1350	0.503355704697987	0.742714188482734	1	0.671140939597315	0
Smooth Muscle	HiMyc_WT_10mo	Kcnc3	WT 10mo	0.0232599725020116	0.0232599725020116	1386	0.516778523489933	0.436644673589957	1	3.35570469798658	0
Smooth Muscle	HiMyc_WT_10mo	Myh14	WT 10mo	0	-0.0385081766977747	1266.5	0.472222222222222	0.00426584779246833	0.164794536294153	0	5.55555555555556
Smooth Muscle	HiMyc_WT_10mo	Zfp473	WT 10mo	0	0	1341	0.5	1	1	0	0
Smooth Muscle	HiMyc_WT_10mo	Vrk3	WT 10mo	0.0957611323443428	0.0187447789487933	1373	0.51193139448173	0.781485156411338	1	13.4228187919463	11.1111111111111
Smooth Muscle	HiMyc_WT_10mo	Atf5	WT 10mo	0.29939957490287	-0.0922256940557878	1168	0.435495898583147	0.295189001298876	1	34.2281879194631	50
Smooth Muscle	HiMyc_WT_10mo	Nup62	WT 10mo	0.138419573020154	0.02289504292683	1374	0.512304250559284	0.803677959694307	1	18.7919463087248	16.6666666666667
Smooth Muscle	HiMyc_WT_10mo	Il4i1	WT 10mo	0	0	1341	0.5	1	1	0	0
Smooth Muscle	HiMyc_WT_10mo	Tbc1d17	WT 10mo	0.172123796514886	-0.142485119048223	1112	0.414615958240119	0.120535780763874	1	24.1610738255034	38.8888888888889
Smooth Muscle	HiMyc_WT_10mo	Akt1s1	WT 10mo	0.313705330223802	0.0601304306978109	1435.5	0.535234899328859	0.573666692442458	1	39.5973154362416	33.3333333333333
Smooth Muscle	HiMyc_WT_10mo	Pnkp	WT 10mo	0.102343879008851	-0.0901970044800227	1166.5	0.434936614466816	0.161235625704507	1	14.7651006711409	27.7777777777778
Smooth Muscle	HiMyc_WT_10mo	Ptov1	WT 10mo	0.78405164404337	0.193341989614929	1623	0.605145413870246	0.131290990435519	1	77.8523489932886	66.6666666666667
Smooth Muscle	HiMyc_WT_10mo	Med25	WT 10mo	0.27991773411163	0.0873768506227562	1466.5	0.546793437733035	0.438878093011641	1	34.8993288590604	27.7777777777778
Smooth Muscle	HiMyc_WT_10mo	Fuz	WT 10mo	0.239623190037089	-0.106950400242883	1125	0.419463087248322	0.177791537853203	1	31.5436241610738	50
Smooth Muscle	HiMyc_WT_10mo	Ap2a1	WT 10mo	0.19038200269677	-0.0631928968292211	1232	0.459358687546607	0.465524768776928	1	25.503355704698	33.3333333333333
Smooth Muscle	HiMyc_WT_10mo	Cpt1c	WT 10mo	0.0697799175060348	-0.122760965982839	1103.5	0.41144668158091	0.0300840069708512	0.606575702873928	10.0671140939597	27.7777777777778
Smooth Muscle	HiMyc_WT_10mo	Prmt1	WT 10mo	0.556764454067239	0.0721404943545996	1463.5	0.545674869500373	0.499684866805181	1	63.758389261745	66.6666666666667
Smooth Muscle	HiMyc_WT_10mo	Gm15545	WT 10mo	0.013955983501207	-0.0245521931965678	1293.5	0.482289336316182	0.359784866172001	1	2.01342281879195	5.55555555555556
Smooth Muscle	HiMyc_WT_10mo	Bcl2l12	WT 10mo	0.172914286687076	0.134406109989301	1591.5	0.593400447427293	0.0733416318501222	0.885981160143597	24.1610738255034	5.55555555555556
Smooth Muscle	HiMyc_WT_10mo	Irf3	WT 10mo	0.15974879335806	0.0442242632647355	1411.5	0.526286353467561	0.60936164176832	1	21.4765100671141	16.6666666666667
Smooth Muscle	HiMyc_WT_10mo	Scaf1	WT 10mo	0.195033997197172	0.0410012904060733	1404	0.523489932885906	0.671615085606616	1	26.1744966442953	22.2222222222222
Smooth Muscle	HiMyc_WT_10mo	Rras	WT 10mo	1.22747420742095	0.11380448543846	1438.5	0.536353467561521	0.612527955094116	1	90.6040268456376	83.3333333333333
Smooth Muscle	HiMyc_WT_10mo	Prr12	WT 10mo	0.143071567520556	0.0660552141250068	1456	0.542878448918717	0.381137887367497	1	19.4630872483221	11.1111111111111
Smooth Muscle	HiMyc_WT_10mo	Prrg2	WT 10mo	0.0818051488431358	0.0818051488431358	1494	0.557046979865772	0.133056184842576	1	11.4093959731544	0
Smooth Muscle	HiMyc_WT_10mo	Nosip	WT 10mo	0.128325093847159	-0.0257076129439401	1288	0.480238627889635	0.687649306458303	1	18.1208053691275	22.2222222222222
Smooth Muscle	HiMyc_WT_10mo	Rcn3	WT 10mo	0.829587166444087	-0.00727897680898326	1317.5	0.491237882177479	0.902999999630966	1	75.1677852348993	72.2222222222222
Smooth Muscle	HiMyc_WT_10mo	Fcgrt	WT 10mo	0.526647761783133	-0.224638101417317	979.5	0.365212527964206	0.0473541711400385	0.757655655179907	61.0738255033557	83.3333333333333
Smooth Muscle	HiMyc_WT_10mo	Rps11	WT 10mo	2.48771737573851	-0.182760375997917	1042	0.388516032811335	0.122654034320228	1	100	100
Smooth Muscle	HiMyc_WT_10mo	Rpl13a	WT 10mo	2.4606377549223	-0.318691169832502	875	0.326249067859806	0.0160739429978321	0.407135679165158	100	100
Smooth Muscle	HiMyc_WT_10mo	Flt3l	WT 10mo	0.119021104846354	-0.0190292645863124	1331.5	0.496457867263236	0.94283999508022	1	16.7785234899329	16.6666666666667
Smooth Muscle	HiMyc_WT_10mo	Aldh16a1	WT 10mo	0.112438358181846	0.0354220047862966	1401	0.522371364653244	0.619608896966728	1	15.4362416107383	11.1111111111111
Smooth Muscle	HiMyc_WT_10mo	Pih1d1	WT 10mo	0.133767578519752	0.0182430484264276	1365	0.508948545861298	0.855530006768524	1	18.1208053691275	16.6666666666667
Smooth Muscle	HiMyc_WT_10mo	Slc17a7	WT 10mo	0	0	1341	0.5	1	1	0	0
Smooth Muscle	HiMyc_WT_10mo	Dkkl1	WT 10mo	0.00465199450040232	0.00465199450040232	1350	0.503355704697987	0.742714188482734	1	0.671140939597315	0
Smooth Muscle	HiMyc_WT_10mo	Tead2	WT 10mo	0.013955983501207	-0.0245521931965678	1293.5	0.482289336316182	0.359784866172001	1	2.01342281879195	5.55555555555556
Smooth Muscle	HiMyc_WT_10mo	Trpm4	WT 10mo	0.00465199450040232	-0.0723643588951471	1201	0.447800149142431	0.00175318010914162	0.129536747805218	0.671140939597315	11.1111111111111
Smooth Muscle	HiMyc_WT_10mo	Ppfia3	WT 10mo	0	0	1341	0.5	1	1	0	0
Smooth Muscle	HiMyc_WT_10mo	Lin7b	WT 10mo	0	0	1341	0.5	1	1	0	0
Smooth Muscle	HiMyc_WT_10mo	Snrnp70	WT 10mo	0.587047891586225	0.0449753892330002	1433.5	0.534489187173751	0.616459494146592	1	63.0872483221477	50
Smooth Muscle	HiMyc_WT_10mo	Kcna7	WT 10mo	0	0	1341	0.5	1	1	0	0
Smooth Muscle	HiMyc_WT_10mo	Ntf5	WT 10mo	0	0	1341	0.5	1	1	0	0
Smooth Muscle	HiMyc_WT_10mo	Ruvbl2	WT 10mo	0.0798743966790299	0.0413662199812551	1411.5	0.526286353467561	0.490621112024534	1	10.738255033557	5.55555555555556
Smooth Muscle	HiMyc_WT_10mo	Gys1	WT 10mo	0.0558239340048278	0.0558239340048278	1449	0.540268456375839	0.215307638879612	1	8.05369127516778	0
Smooth Muscle	HiMyc_WT_10mo	Ftl1	WT 10mo	2.57744467378838	-0.168910966550872	1203	0.448545861297539	0.477566306492238	1	100	100
Smooth Muscle	HiMyc_WT_10mo	Bax	WT 10mo	0.330382556061305	-0.449282508459478	728.5	0.271625652498136	0.000398492528400117	0.0473853276869952	39.5973154362416	77.7777777777778
Smooth Muscle	HiMyc_WT_10mo	Nucb1	WT 10mo	0.659223134874097	-0.129880765024209	1176	0.438478747203579	0.373038721926705	1	68.4563758389262	88.8888888888889
Smooth Muscle	HiMyc_WT_10mo	Tulp2	WT 10mo	0.00465199450040232	0.00465199450040232	1350	0.503355704697987	0.742714188482734	1	0.671140939597315	0
Smooth Muscle	HiMyc_WT_10mo	Ppp1r15a	WT 10mo	1.90002113762174	0.308284522931529	1638	0.610738255033557	0.125144477395722	1	90.6040268456376	94.4444444444444
Smooth Muscle	HiMyc_WT_10mo	Plekha4	WT 10mo	0.00930398900080463	-0.0677123643947448	1210	0.451155853840418	0.0109987904858773	0.317062355534172	1.34228187919463	11.1111111111111
Smooth Muscle	HiMyc_WT_10mo	Hsd17b14	WT 10mo	0	0	1341	0.5	1	1	0	0
Smooth Muscle	HiMyc_WT_10mo	Bcat2	WT 10mo	0.0911091378439404	-0.0244153922493838	1290	0.480984340044743	0.656540029306218	1	12.751677852349	16.6666666666667
Smooth Muscle	HiMyc_WT_10mo	Rasip1	WT 10mo	0.0213292203379057	0.0213292203379057	1368	0.51006711409396	0.552223267395039	1	2.01342281879195	0
Smooth Muscle	HiMyc_WT_10mo	Mamstr	WT 10mo	0	0	1341	0.5	1	1	0	0
Smooth Muscle	HiMyc_WT_10mo	Fut2	WT 10mo	0.00465199450040232	0.00465199450040232	1350	0.503355704697987	0.742714188482734	1	0.671140939597315	0
Smooth Muscle	HiMyc_WT_10mo	Car11	WT 10mo	0.0558239340048278	-0.0211924193907217	1300	0.484712900820283	0.663664940685275	1	8.05369127516778	11.1111111111111
Smooth Muscle	HiMyc_WT_10mo	Dbp	WT 10mo	0.0825956390153263	-0.148453421171322	1104.5	0.411819537658464	0.0305948545869386	0.610586647792304	10.0671140939597	27.7777777777778
Smooth Muscle	HiMyc_WT_10mo	Sphk2	WT 10mo	0.10971711584555	0.0712089391477751	1474	0.549589858314691	0.260660019814257	1	15.4362416107383	5.55555555555556
Smooth Muscle	HiMyc_WT_10mo	Rpl18	WT 10mo	2.41553949210391	-0.197468882802661	981.5	0.365958240119314	0.0629662274029415	0.885981160143597	100	100
Smooth Muscle	HiMyc_WT_10mo	Fam83e	WT 10mo	0.00465199450040232	-0.0338561821973724	1275.5	0.475577926920209	0.0750201940059838	0.885981160143597	0.671140939597315	5.55555555555556
Smooth Muscle	HiMyc_WT_10mo	Sult2b1	WT 10mo	0.00465199450040232	0.00465199450040232	1350	0.503355704697987	0.742714188482734	1	0.671140939597315	0
Smooth Muscle	HiMyc_WT_10mo	Lmtk3	WT 10mo	0	0	1341	0.5	1	1	0	0
Smooth Muscle	HiMyc_WT_10mo	Cyth2	WT 10mo	0.300456464277345	-0.0461171260026275	1237.5	0.461409395973154	0.538110786053276	1	38.9261744966443	50
Smooth Muscle	HiMyc_WT_10mo	Kcnj14	WT 10mo	0	0	1341	0.5	1	1	0	0
Smooth Muscle	HiMyc_WT_10mo	Grwd1	WT 10mo	0.0930398900080464	0.0545317133102716	1438	0.536167039522744	0.376049984626956	1	12.751677852349	5.55555555555556
Smooth Muscle	HiMyc_WT_10mo	Kdelr1	WT 10mo	0.588628871930606	-0.0471324611765208	1298	0.483967188665175	0.817800013926117	1	61.744966442953	66.6666666666667
Smooth Muscle	HiMyc_WT_10mo	Tmem143	WT 10mo	0.0186079780016093	-0.0584083753939402	1228	0.457867263236391	0.0717612647416015	0.885981160143597	2.68456375838926	11.1111111111111
Smooth Muscle	HiMyc_WT_10mo	Emp3	WT 10mo	1.43832617940378	-0.0649483868612064	1285.5	0.479306487695749	0.774684553127602	1	94.6308724832215	94.4444444444444
Smooth Muscle	HiMyc_WT_10mo	Nomo1	WT 10mo	0.229528710864094	-0.00152034932255393	1329	0.495525727069351	0.941617096702159	1	31.5436241610738	33.3333333333333
Smooth Muscle	HiMyc_WT_10mo	Kcnc1	WT 10mo	0.00465199450040232	0.00465199450040232	1350	0.503355704697987	0.742714188482734	1	0.671140939597315	0
Smooth Muscle	HiMyc_WT_10mo	Sergef	WT 10mo	0.0279119670024139	-0.0105962096953608	1320.5	0.492356450410142	0.766263223578921	1	4.02684563758389	5.55555555555556
Smooth Muscle	HiMyc_WT_10mo	Tph1	WT 10mo	0.121742347182651	0.121742347182651	1566	0.583892617449664	0.0610698721693063	0.880787271950368	16.7785234899329	0
Smooth Muscle	HiMyc_WT_10mo	Saal1	WT 10mo	0.0744319120064371	-0.0410926180868872	1261.5	0.470357941834452	0.459619795619702	1	10.738255033557	16.6666666666667
Smooth Muscle	HiMyc_WT_10mo	Saa1	WT 10mo	0	0	1341	0.5	1	1	0	0
Smooth Muscle	HiMyc_WT_10mo	Hps5	WT 10mo	0.0399371983395149	0.0399371983395149	1413	0.526845637583893	0.318580935414013	1	5.36912751677852	0
Smooth Muscle	HiMyc_WT_10mo	Gtf2h1	WT 10mo	0.248927179037894	0.171910825642345	1640	0.611483967188665	0.0553903704838221	0.829021680860188	32.8859060402685	11.1111111111111
Smooth Muscle	HiMyc_WT_10mo	Ldha	WT 10mo	0.87078764931898	0.0526144081004219	1402.5	0.522930648769575	0.747076995162436	1	74.496644295302	83.3333333333333
Smooth Muscle	HiMyc_WT_10mo	Tsg101	WT 10mo	0.227597958699988	-0.0419592781844347	1251	0.466442953020134	0.569137164743611	1	30.8724832214765	38.8888888888889
Smooth Muscle	HiMyc_WT_10mo	Uevld	WT 10mo	0.0538931818407219	-0.0231231715548276	1292	0.481730052199851	0.589737575252656	1	7.38255033557047	11.1111111111111
Smooth Muscle	HiMyc_WT_10mo	Spty2d1	WT 10mo	0.401667655209582	-0.142672735728102	1192	0.444444444444444	0.394842160466268	1	43.6241610738255	50
Smooth Muscle	HiMyc_WT_10mo	RP23-218K15.3	WT 10mo	0	0	1341	0.5	1	1	0	0
Smooth Muscle	HiMyc_WT_10mo	Tmem86a	WT 10mo	0.0372159560032185	0.0372159560032185	1413	0.526845637583893	0.318708445652348	1	5.36912751677852	0
Smooth Muscle	HiMyc_WT_10mo	Mrgprb2	WT 10mo	0	0	1341	0.5	1	1	0	0
Smooth Muscle	HiMyc_WT_10mo	Mrgprb3	WT 10mo	0	0	1341	0.5	1	1	0	0
Smooth Muscle	HiMyc_WT_10mo	Zdhhc13	WT 10mo	0.0372159560032185	-0.00129222069455621	1338.5	0.499067859806115	0.978957118451804	1	5.36912751677852	5.55555555555556
Smooth Muscle	HiMyc_WT_10mo	Nav2	WT 10mo	0.19038200269677	-0.00870238277301391	1352	0.504101416853095	0.942415196295649	1	24.8322147651007	22.2222222222222
Smooth Muscle	HiMyc_WT_10mo	Htatip2	WT 10mo	0.0511719395044255	-0.141368943984448	1067.5	0.398023862788963	0.00579938448782931	0.2033882446108	7.38255033557047	27.7777777777778
Smooth Muscle	HiMyc_WT_10mo	Prmt3	WT 10mo	0.125603851510863	0.048587498115313	1435	0.535048471290082	0.464791502657956	1	18.1208053691275	11.1111111111111
Smooth Muscle	HiMyc_WT_10mo	Fancf	WT 10mo	0.0186079780016093	-0.0199001986961655	1302.5	0.485645041014169	0.506530341183597	1	2.68456375838926	5.55555555555556
Smooth Muscle	HiMyc_WT_10mo	Gas2	WT 10mo	0.00465199450040232	0.00465199450040232	1350	0.503355704697987	0.742714188482734	1	0.671140939597315	0
Smooth Muscle	HiMyc_WT_10mo	Svip	WT 10mo	0.100413126844745	0.0233967734491956	1382	0.515287099179717	0.726339965208467	1	14.0939597315436	11.1111111111111
Smooth Muscle	HiMyc_WT_10mo	Siglech	WT 10mo	0	0	1341	0.5	1	1	0	0
Smooth Muscle	HiMyc_WT_10mo	Tubgcp5	WT 10mo	0.0938303801802368	0.0553222034824621	1438.5	0.536353467561521	0.373747975039389	1	12.751677852349	5.55555555555556
Smooth Muscle	HiMyc_WT_10mo	Cyfip1	WT 10mo	0.259021658210889	-0.0490437553713086	1231	0.458985831469053	0.498366057758605	1	33.5570469798658	44.4444444444444
Smooth Muscle	HiMyc_WT_10mo	Nipa2	WT 10mo	0.199685991697575	-0.0538889078284164	1244	0.463832960477256	0.51968753318788	1	26.1744966442953	33.3333333333333
Smooth Muscle	HiMyc_WT_10mo	Nipa1	WT 10mo	0.162819807514081	0.0472952774207568	1432.5	0.534116331096197	0.522427004944553	1	23.489932885906	16.6666666666667
Smooth Muscle	HiMyc_WT_10mo	Herc2	WT 10mo	0.310984087887505	0.195459557794181	1674	0.624161073825503	0.0443304259707635	0.734957462585221	40.2684563758389	16.6666666666667
Smooth Muscle	HiMyc_WT_10mo	Atp10a	WT 10mo	0.0418679505036209	-0.0736565795897033	1198.5	0.446868008948546	0.101679036891977	1	6.04026845637584	16.6666666666667
Smooth Muscle	HiMyc_WT_10mo	Ube3a	WT 10mo	0.585824256976869	-0.174900441601104	1090	0.40641312453393	0.170940359624425	1	65.1006711409396	88.8888888888889
Smooth Muscle	HiMyc_WT_10mo	Snrpn	WT 10mo	0.267535157039504	0.129484787606837	1579	0.588739746457867	0.137931260695668	1	35.5704697986577	16.6666666666667
Smooth Muscle	HiMyc_WT_10mo	Ndn	WT 10mo	0.288438806855545	-0.0872041247446804	1189	0.443325876211782	0.34676234407404	1	31.5436241610738	44.4444444444444
Smooth Muscle	HiMyc_WT_10mo	Mkrn3	WT 10mo	0	0	1341	0.5	1	1	0	0
Smooth Muscle	HiMyc_WT_10mo	Peg12	WT 10mo	0.00930398900080463	0.00930398900080463	1359	0.506711409395973	0.631709190030819	1	1.34228187919463	0
Smooth Muscle	HiMyc_WT_10mo	Chrna7	WT 10mo	0	0	1341	0.5	1	1	0	0
Smooth Muscle	HiMyc_WT_10mo	Otud7a	WT 10mo	0	0	1341	0.5	1	1	0	0
Smooth Muscle	HiMyc_WT_10mo	Klf13	WT 10mo	0.552029086949397	0.125481114689496	1526	0.568978374347502	0.310440217472192	1	61.0738255033557	44.4444444444444
Smooth Muscle	HiMyc_WT_10mo	Mtmr10	WT 10mo	0.0790839065068394	-0.0364406235864848	1270.5	0.473713646532438	0.521764556438458	1	11.4093959731544	16.6666666666667
Smooth Muscle	HiMyc_WT_10mo	Fan1	WT 10mo	0	-0.0385081766977747	1266.5	0.472222222222222	0.00426584779246833	0.164794536294153	0	5.55555555555556
Smooth Muscle	HiMyc_WT_10mo	Mphosph10	WT 10mo	0.181078013695965	-0.0339887091322509	1279	0.476882923191648	0.669176057748062	1	23.489932885906	27.7777777777778
Smooth Muscle	HiMyc_WT_10mo	Mcee	WT 10mo	0.344688311382237	0.113639251195589	1545	0.576062639821029	0.230680516496075	1	46.9798657718121	33.3333333333333
Smooth Muscle	HiMyc_WT_10mo	Fam189a1	WT 10mo	0.0325639615028162	-0.0444523918927333	1255	0.46793437733035	0.259492664767558	1	4.69798657718121	11.1111111111111
Smooth Muscle	HiMyc_WT_10mo	Ndnl2	WT 10mo	0	0	1341	0.5	1	1	0	0
Smooth Muscle	HiMyc_WT_10mo	RP23-66E21.1	WT 10mo	0	0	1341	0.5	1	1	0	0
Smooth Muscle	HiMyc_WT_10mo	Tjp1	WT 10mo	0.664683074457428	-0.0888706773274808	1198	0.446681580909769	0.443835071333938	1	62.4161073825503	72.2222222222222
Smooth Muscle	HiMyc_WT_10mo	Tarsl2	WT 10mo	0.0325639615028162	0.0325639615028162	1404	0.523489932885906	0.352911306986322	1	4.69798657718121	0
Smooth Muscle	HiMyc_WT_10mo	Tm2d3	WT 10mo	0.216363217535078	0.0238223340462041	1370.5	0.510999254287845	0.84953078230063	1	28.8590604026846	27.7777777777778
Smooth Muscle	HiMyc_WT_10mo	Pcsk6	WT 10mo	0.00930398900080463	0.00930398900080463	1359	0.506711409395973	0.631709190030819	1	1.34228187919463	0
Smooth Muscle	HiMyc_WT_10mo	Snrpa1	WT 10mo	0.2896548675496	0.0745881447213836	1470	0.548098434004474	0.4336137150771	1	37.5838926174497	27.7777777777778
Smooth Muscle	HiMyc_WT_10mo	Vimp	WT 10mo	0	0	1341	0.5	1	1	0	0
Smooth Muscle	HiMyc_WT_10mo	Chsy1	WT 10mo	0.196964749361278	0.081440219267954	1483.5	0.553131991051454	0.335061123669341	1	26.8456375838926	16.6666666666667
Smooth Muscle	HiMyc_WT_10mo	Lrrk1	WT 10mo	0.181868503868156	-0.0106723796207178	1294.5	0.482662192393736	0.747396457951864	1	22.8187919463087	27.7777777777778
Smooth Muscle	HiMyc_WT_10mo	RP23-49I18.5	WT 10mo	0	0	1341	0.5	1	1	0	0
Smooth Muscle	HiMyc_WT_10mo	Aldh1a3	WT 10mo	0.126751687418079	-0.065789196070795	1234.5	0.460290827740492	0.377466192023691	1	14.0939597315436	22.2222222222222
Smooth Muscle	HiMyc_WT_10mo	Asb7	WT 10mo	0.0558239340048278	0.0173157573070531	1374.5	0.512490678598061	0.713935179425716	1	8.05369127516778	5.55555555555556
Smooth Muscle	HiMyc_WT_10mo	Lins1	WT 10mo	0.0465199450040232	-0.0304964083915263	1274	0.475018642803878	0.424517038553487	1	6.04026845637584	11.1111111111111
Smooth Muscle	HiMyc_WT_10mo	Cers3	WT 10mo	0	0	1341	0.5	1	1	0	0
Smooth Muscle	HiMyc_WT_10mo	Adamts17	WT 10mo	0.0325639615028162	0.0325639615028162	1404	0.523489932885906	0.352911306986322	1	4.69798657718121	0
Smooth Muscle	HiMyc_WT_10mo	1700112J16Rik	WT 10mo	0	0	1341	0.5	1	1	0	0
Smooth Muscle	HiMyc_WT_10mo	Lysmd4	WT 10mo	0.013955983501207	-0.0245521931965678	1293.5	0.482289336316182	0.359784866172001	1	2.01342281879195	5.55555555555556
Smooth Muscle	HiMyc_WT_10mo	Mef2a	WT 10mo	0.876713401474683	0.00335950619999759	1374.5	0.512490678598061	0.861259708447283	1	79.1946308724832	83.3333333333333
Smooth Muscle	HiMyc_WT_10mo	Lrrc28	WT 10mo	0.0771531543427335	-0.0768795524483655	1189	0.443325876211782	0.164615557955702	1	10.738255033557	22.2222222222222
Smooth Muscle	HiMyc_WT_10mo	Ttc23	WT 10mo	0.088387895507644	0.0113715421120945	1363	0.508202833706189	0.847255416162063	1	12.751677852349	11.1111111111111
Smooth Muscle	HiMyc_WT_10mo	Synm	WT 10mo	1.52137083259546	0.480567969975101	1900	0.708426547352722	0.00374258899117195	0.164794536294153	91.9463087248322	88.8888888888889
Smooth Muscle	HiMyc_WT_10mo	Igf1r	WT 10mo	0.348474017008309	-0.0656770912896909	1273	0.474645786726324	0.692382079924583	1	41.6107382550336	44.4444444444444
Smooth Muscle	HiMyc_WT_10mo	Arrdc4	WT 10mo	0.211711223034676	-0.362325954035414	790.5	0.294742729306488	0.000499134574598158	0.0575542498618715	27.5167785234899	66.6666666666667
Smooth Muscle	HiMyc_WT_10mo	RP23-394F19.1	WT 10mo	0	0	1341	0.5	1	1	0	0
Smooth Muscle	HiMyc_WT_10mo	Nr2f2	WT 10mo	1.31314996871938	0.00537431452764103	1292.5	0.481916480238628	0.802364365234871	1	93.2885906040269	83.3333333333333
Smooth Muscle	HiMyc_WT_10mo	Mctp2	WT 10mo	0.00930398900080463	0.00930398900080463	1359	0.506711409395973	0.631709190030819	1	1.34228187919463	0
Smooth Muscle	HiMyc_WT_10mo	Rgma	WT 10mo	0.15158506634917	-0.00244764044192852	1333	0.497017151379567	0.956697936343827	1	21.4765100671141	22.2222222222222
Smooth Muscle	HiMyc_WT_10mo	Chd2	WT 10mo	0.312565068231886	0.0589901687058955	1437.5	0.535980611483967	0.566065695868045	1	39.5973154362416	33.3333333333333
Smooth Muscle	HiMyc_WT_10mo	Fam174b	WT 10mo	0.202407234033871	0.0868827039405467	1486.5	0.554250559284116	0.325728147944723	1	26.8456375838926	16.6666666666667
Smooth Muscle	HiMyc_WT_10mo	RP23-235M8.7	WT 10mo	0	0	1341	0.5	1	1	0	0
Smooth Muscle	HiMyc_WT_10mo	St8sia2	WT 10mo	0.145792809856853	0.0687764564613033	1449	0.540268456375839	0.405377123740057	1	18.7919463087248	11.1111111111111
Smooth Muscle	HiMyc_WT_10mo	Slco3a1	WT 10mo	0.266638973196386	0.013064073670395	1336.5	0.498322147651007	0.979991065868307	1	32.8859060402685	33.3333333333333
Smooth Muscle	HiMyc_WT_10mo	Sv2b	WT 10mo	0	0	1341	0.5	1	1	0	0
Smooth Muscle	HiMyc_WT_10mo	Akap13	WT 10mo	0.544990874794236	-0.327672880480529	867	0.323266219239374	0.00998722990047238	0.306065027996892	57.7181208053691	83.3333333333333
Smooth Muscle	HiMyc_WT_10mo	AU020206	WT 10mo	0.0604759285052301	-0.0550486015880941	1234.5	0.460290827740492	0.284067566745455	1	8.7248322147651	16.6666666666667
Smooth Muscle	HiMyc_WT_10mo	Klhl25	WT 10mo	0.0186079780016093	-0.0199001986961655	1302.5	0.485645041014169	0.506530341183597	1	2.68456375838926	5.55555555555556
Smooth Muscle	HiMyc_WT_10mo	Ntrk3	WT 10mo	0.0798743966790299	-0.135192326149186	1182	0.440715883668904	0.146231797375947	1	10.738255033557	22.2222222222222
Smooth Muscle	HiMyc_WT_10mo	Mrpl46	WT 10mo	0.10971711584555	-0.00580741424777444	1326	0.494407158836689	0.905199554965276	1	15.4362416107383	16.6666666666667
Smooth Muscle	HiMyc_WT_10mo	Mrps11	WT 10mo	0.303960622870532	-0.0811211441072157	1218	0.45413870246085	0.465724451134656	1	41.6107382550336	50
Smooth Muscle	HiMyc_WT_10mo	Det1	WT 10mo	0.0372159560032185	0.0372159560032185	1413	0.526845637583893	0.318708445652348	1	5.36912751677852	0
Smooth Muscle	HiMyc_WT_10mo	Aen	WT 10mo	0.15974879335806	-0.263841150317462	882.5	0.329045488441462	0.00160599197389795	0.129536747805218	20.8053691275168	55.5555555555556
Smooth Muscle	HiMyc_WT_10mo	Isg20	WT 10mo	0.0566144241770183	-0.0429277685578736	1287.5	0.480052199850858	0.555838667691107	1	7.38255033557047	11.1111111111111
Smooth Muscle	HiMyc_WT_10mo	Hapln3	WT 10mo	0.0232599725020116	0.0232599725020116	1386	0.516778523489933	0.436644673589957	1	3.35570469798658	0
Smooth Muscle	HiMyc_WT_10mo	Mfge8	WT 10mo	1.65940850084482	0.223097572809717	1599.5	0.596383296047726	0.181210673885337	1	90.6040268456376	94.4444444444444
Smooth Muscle	HiMyc_WT_10mo	Abhd2	WT 10mo	0.531918635078098	0.162819205458783	1527	0.569351230425056	0.30295194216442	1	53.6912751677852	44.4444444444444
Smooth Muscle	HiMyc_WT_10mo	Fanci	WT 10mo	0.00465199450040232	0.00465199450040232	1350	0.503355704697987	0.742714188482734	1	0.671140939597315	0
Smooth Muscle	HiMyc_WT_10mo	Polg	WT 10mo	0.0744319120064371	-0.179142987519554	1030	0.384041759880686	0.00625291775108701	0.216631813619222	10.738255033557	33.3333333333333
Smooth Muscle	HiMyc_WT_10mo	Ticrr	WT 10mo	0	0	1341	0.5	1	1	0	0
Smooth Muscle	HiMyc_WT_10mo	Kif7	WT 10mo	0	0	1341	0.5	1	1	0	0
Smooth Muscle	HiMyc_WT_10mo	Pex11a	WT 10mo	0.00465199450040232	0.00465199450040232	1350	0.503355704697987	0.742714188482734	1	0.671140939597315	0
Smooth Muscle	HiMyc_WT_10mo	Anpep	WT 10mo	0.013955983501207	-0.0630603698943425	1219	0.454511558538404	0.033682533616842	0.625208069110667	2.01342281879195	11.1111111111111
Smooth Muscle	HiMyc_WT_10mo	Ap3s2	WT 10mo	0.0631971708415265	-0.0523273592517977	1236	0.460850111856823	0.290269044817713	1	8.7248322147651	16.6666666666667
Smooth Muscle	HiMyc_WT_10mo	Arpin	WT 10mo	0.14035032518426	-0.0747163976439563	1220	0.454884414615958	0.373601447721023	1	19.4630872483221	27.7777777777778
Smooth Muscle	HiMyc_WT_10mo	Zfp710	WT 10mo	0.0604759285052301	-0.0935567782858689	1160	0.432513049962714	0.075875739836157	0.886550161821545	8.7248322147651	22.2222222222222
Smooth Muscle	HiMyc_WT_10mo	RP24-259P13.2	WT 10mo	0	0	1341	0.5	1	1	0	0
Smooth Muscle	HiMyc_WT_10mo	Idh2	WT 10mo	0.323799809396797	-0.0452996202225182	1245.5	0.464392244593587	0.574522646152036	1	39.5973154362416	50
Smooth Muscle	HiMyc_WT_10mo	Sema4b	WT 10mo	0.0818051488431358	-0.110735734645738	1124	0.419090231170768	0.0565898226827055	0.834626771103908	11.4093959731544	27.7777777777778
Smooth Muscle	HiMyc_WT_10mo	Cib1	WT 10mo	0.236111457528603	0.0435705740397288	1417	0.528337061894109	0.631958371914194	1	32.8859060402685	27.7777777777778
Smooth Muscle	HiMyc_WT_10mo	Gdpgp1	WT 10mo	0.013955983501207	0.013955983501207	1368	0.51006711409396	0.552228104584225	1	2.01342281879195	0
Smooth Muscle	HiMyc_WT_10mo	Ngrn	WT 10mo	0.158958303185869	0.00492559639477022	1330	0.495898583146905	0.938903706957997	1	20.8053691275168	22.2222222222222
Smooth Muscle	HiMyc_WT_10mo	Vps33b	WT 10mo	0.0325639615028162	-0.00594421519495852	1329.5	0.495712155108128	0.878080963345058	1	4.69798657718121	5.55555555555556
Smooth Muscle	HiMyc_WT_10mo	Rccd1	WT 10mo	0.0511719395044255	0.0511719395044255	1440	0.536912751677852	0.237117566529529	1	7.38255033557047	0
Smooth Muscle	HiMyc_WT_10mo	Prc1	WT 10mo	0.00465199450040232	-0.0563820215367149	1275	0.475391498881432	0.0728074565707075	0.885981160143597	0.671140939597315	5.55555555555556
Smooth Muscle	HiMyc_WT_10mo	Unc45a	WT 10mo	0.325297417123738	0.0942483569370897	1479	0.551454138702461	0.412532691921107	1	40.2684563758389	33.3333333333333
Smooth Muscle	HiMyc_WT_10mo	Hddc3	WT 10mo	0.137629082847964	-0.0774376399802527	1217.5	0.453952274422073	0.363454830214336	1	19.4630872483221	27.7777777777778
Smooth Muscle	HiMyc_WT_10mo	Man2a2	WT 10mo	0.480310843363956	-0.154760349743251	1111	0.414243102162565	0.196136502348343	1	59.0604026845638	72.2222222222222
Smooth Muscle	HiMyc_WT_10mo	Fes	WT 10mo	0.0445891928399173	0.0445891928399173	1422	0.530201342281879	0.288224149650865	1	6.04026845637584	0
Smooth Muscle	HiMyc_WT_10mo	Furin	WT 10mo	0.293166600058087	-0.0759328295612285	1193.5	0.445003728560776	0.375995372717571	1	36.241610738255	50
Smooth Muscle	HiMyc_WT_10mo	Blm	WT 10mo	0.0186079780016093	0.0186079780016093	1377	0.513422818791946	0.489124196227944	1	2.68456375838926	0
Smooth Muscle	HiMyc_WT_10mo	Crtc3	WT 10mo	0.288073887205219	-0.0199915263769793	1321	0.492542878448919	0.905897678981073	1	37.5838926174497	38.8888888888889
Smooth Muscle	HiMyc_WT_10mo	Iqgap1	WT 10mo	0.635970736287385	-0.143694328233398	1153	0.429903057419836	0.313452452107274	1	62.4161073825503	83.3333333333333
Smooth Muscle	HiMyc_WT_10mo	Zscan2	WT 10mo	0.00930398900080463	0.00930398900080463	1359	0.506711409395973	0.631709190030819	1	1.34228187919463	0
Smooth Muscle	HiMyc_WT_10mo	Wdr73	WT 10mo	0.0325639615028162	0.0325639615028162	1404	0.523489932885906	0.352911306986322	1	4.69798657718121	0
Smooth Muscle	HiMyc_WT_10mo	Nmb	WT 10mo	0.00465199450040232	-0.0338561821973724	1275.5	0.475577926920209	0.0750201940059838	0.885981160143597	0.671140939597315	5.55555555555556
Smooth Muscle	HiMyc_WT_10mo	Sec11a	WT 10mo	0.626194599753549	0.00352027060824267	1351.5	0.503914988814318	0.956462859707935	1	68.4563758389262	72.2222222222222
Smooth Muscle	HiMyc_WT_10mo	Zfp592	WT 10mo	0.119811595018545	-0.0727292884703288	1192	0.444444444444444	0.243606063318643	1	16.1073825503356	27.7777777777778
Smooth Muscle	HiMyc_WT_10mo	Pde8a	WT 10mo	0.0372159560032185	-0.0783085740901056	1182	0.440715883668904	0.0465876591083717	0.752222662732131	4.69798657718121	16.6666666666667
Smooth Muscle	HiMyc_WT_10mo	Rps17	WT 10mo	1.69575548533774	-0.223429584969098	1006	0.375093214019388	0.0817755839495526	0.919650150203525	96.6442953020134	100
Smooth Muscle	HiMyc_WT_10mo	Cpeb1	WT 10mo	0.0911091378439404	0.0300751218068233	1421	0.529828486204325	0.456132979842432	1	12.0805369127517	5.55555555555556
Smooth Muscle	HiMyc_WT_10mo	2900076A07Rik	WT 10mo	0.0585451763411242	-0.0954875304499748	1153	0.429903057419836	0.0577639682649476	0.847563727157467	8.05369127516778	22.2222222222222
Smooth Muscle	HiMyc_WT_10mo	Whamm	WT 10mo	0.147723562020959	-0.0288349841094827	1304	0.4862043251305	0.787665365452226	1	20.1342281879195	22.2222222222222
Smooth Muscle	HiMyc_WT_10mo	Homer2	WT 10mo	0.025981214838308	-0.112069154594359	1161.5	0.433072334079045	0.0125359811960958	0.344001185923153	3.35570469798658	16.6666666666667
Smooth Muscle	HiMyc_WT_10mo	Fam103a1	WT 10mo	0	0	1341	0.5	1	1	0	0
Smooth Muscle	HiMyc_WT_10mo	3110040N11Rik	WT 10mo	0.0445891928399173	-0.0324271605556322	1274	0.475018642803878	0.424517038553487	1	6.04026845637584	11.1111111111111
Smooth Muscle	HiMyc_WT_10mo	Btbd1	WT 10mo	0.183008765860071	-0.147582487061469	1123.5	0.418903803131991	0.141646035081899	1	24.1610738255034	38.8888888888889
Smooth Muscle	HiMyc_WT_10mo	Tm6sf1	WT 10mo	0.00930398900080463	0.00930398900080463	1359	0.506711409395973	0.631709190030819	1	1.34228187919463	0
Smooth Muscle	HiMyc_WT_10mo	Hdgfrp3	WT 10mo	0	0	1341	0.5	1	1	0	0
Smooth Muscle	HiMyc_WT_10mo	Sh3gl3	WT 10mo	0	0	1341	0.5	1	1	0	0
Smooth Muscle	HiMyc_WT_10mo	Saxo2	WT 10mo	0.0372159560032185	0.0372159560032185	1413	0.526845637583893	0.318708445652348	1	5.36912751677852	0
Smooth Muscle	HiMyc_WT_10mo	Eftud1	WT 10mo	0	0	1341	0.5	1	1	0	0
Smooth Muscle	HiMyc_WT_10mo	Mex3b	WT 10mo	0.0760128923508181	-0.0395116377425062	1249.5	0.465883668903803	0.370409808155385	1	9.39597315436242	16.6666666666667
Smooth Muscle	HiMyc_WT_10mo	Gm16638	WT 10mo	0.013955983501207	0.013955983501207	1368	0.51006711409396	0.552228104584225	1	2.01342281879195	0
Smooth Muscle	HiMyc_WT_10mo	Stard5	WT 10mo	0.0659184131778229	-0.0110979402177266	1311	0.488814317673378	0.758656368704323	1	8.7248322147651	11.1111111111111
Smooth Muscle	HiMyc_WT_10mo	Il16	WT 10mo	0	0	1341	0.5	1	1	0	0
Smooth Muscle	HiMyc_WT_10mo	Mesdc1	WT 10mo	0	0	1341	0.5	1	1	0	0
Smooth Muscle	HiMyc_WT_10mo	Mesdc2	WT 10mo	0	0	1341	0.5	1	1	0	0
Smooth Muscle	HiMyc_WT_10mo	Cemip	WT 10mo	0.0558239340048278	0.0173157573070531	1374.5	0.512490678598061	0.713935179425716	1	8.05369127516778	5.55555555555556
Smooth Muscle	HiMyc_WT_10mo	Abhd17c	WT 10mo	0.0279119670024139	-0.16462891648646	1022.5	0.381245339299031	0.000135239031845112	0.0215919044479423	4.02684563758389	27.7777777777778
Smooth Muscle	HiMyc_WT_10mo	Arnt2	WT 10mo	0.00465199450040232	0.00465199450040232	1350	0.503355704697987	0.742714188482734	1	0.671140939597315	0
Smooth Muscle	HiMyc_WT_10mo	Fah	WT 10mo	0.088387895507644	0.0498797188098693	1437.5	0.535980611483967	0.379631636738675	1	12.751677852349	5.55555555555556
Smooth Muscle	HiMyc_WT_10mo	Zfand6	WT 10mo	0.73583591689696	0.321684808598959	1807.5	0.673937360178971	0.0118179870165718	0.331980257867782	76.510067114094	50
Smooth Muscle	HiMyc_WT_10mo	Ctsc	WT 10mo	0.013955983501207	-0.162602562629234	1068.5	0.398396718866518	5.26417044514751e-05	0.0104509804724489	2.01342281879195	22.2222222222222
Smooth Muscle	HiMyc_WT_10mo	Gm26522	WT 10mo	0	0	1341	0.5	1	1	0	0
Smooth Muscle	HiMyc_WT_10mo	RP24-330M21.1	WT 10mo	0	0	1341	0.5	1	1	0	0
Smooth Muscle	HiMyc_WT_10mo	Rab38	WT 10mo	0	0	1341	0.5	1	1	0	0
Smooth Muscle	HiMyc_WT_10mo	Tmem135	WT 10mo	0.0790839065068394	0.00206755311128991	1345	0.501491424310216	0.973864808610724	1	11.4093959731544	11.1111111111111
Smooth Muscle	HiMyc_WT_10mo	Fzd4	WT 10mo	0.0465199450040232	0.0465199450040232	1431	0.533557046979866	0.261355163873591	1	6.71140939597315	0
Smooth Muscle	HiMyc_WT_10mo	Prss23	WT 10mo	1.04141006161192	-0.0830896615235202	1289	0.480611483967189	0.786162162745766	1	65.7718120805369	83.3333333333333
Smooth Muscle	HiMyc_WT_10mo	Prss23os	WT 10mo	0	0	1341	0.5	1	1	0	0
Smooth Muscle	HiMyc_WT_10mo	Me3	WT 10mo	0.107786363681444	0.0307700102858943	1392	0.519015659955257	0.668271986799703	1	14.7651006711409	11.1111111111111
Smooth Muscle	HiMyc_WT_10mo	l7Rn6	WT 10mo	0	0	1341	0.5	1	1	0	0
Smooth Muscle	HiMyc_WT_10mo	Eed	WT 10mo	0.177566281187478	-0.0375004416407377	1288	0.480238627889635	0.719208835382419	1	24.8322147651007	27.7777777777778
Smooth Muscle	HiMyc_WT_10mo	Picalm	WT 10mo	0.409360768897217	-0.187892387512135	1020	0.380313199105145	0.0700975574615152	0.885981160143597	48.3221476510067	66.6666666666667
Smooth Muscle	HiMyc_WT_10mo	Sytl2	WT 10mo	0	0	1341	0.5	1	1	0	0
Smooth Muscle	HiMyc_WT_10mo	Crebzf	WT 10mo	0.163260525866547	0.0477359957732224	1399.5	0.521812080536913	0.66571169059701	1	20.1342281879195	16.6666666666667
Smooth Muscle	HiMyc_WT_10mo	Tmem126a	WT 10mo	0.273768131884287	0.00421089499986371	1331.5	0.496457867263236	0.956046624016404	1	35.5704697986577	38.8888888888889
Smooth Muscle	HiMyc_WT_10mo	Tmem126b	WT 10mo	0.178356771359669	0.0243240645685699	1368	0.51006711409396	0.852537087915401	1	23.489932885906	22.2222222222222
Smooth Muscle	HiMyc_WT_10mo	Dlg2	WT 10mo	0.0604759285052301	0.0219677518074554	1383.5	0.515846383296048	0.652015024099546	1	8.7248322147651	5.55555555555556
Smooth Muscle	HiMyc_WT_10mo	Ccdc90b	WT 10mo	0.253579173538296	0.0225301133516482	1371	0.511185682326622	0.854138558899391	1	34.2281879194631	33.3333333333333
Smooth Muscle	HiMyc_WT_10mo	Ankrd42	WT 10mo	0.0418679505036209	-0.0736565795897033	1198.5	0.446868008948546	0.101679036891977	1	6.04026845637584	16.6666666666667
Smooth Muscle	HiMyc_WT_10mo	Pcf11	WT 10mo	0.585529497017575	-0.0146189927883883	1271	0.473900074571216	0.704081447892869	1	54.3624161073826	72.2222222222222
Smooth Muscle	HiMyc_WT_10mo	Gm26981	WT 10mo	0	0	1341	0.5	1	1	0	0
Smooth Muscle	HiMyc_WT_10mo	Rab30	WT 10mo	0.114369110345952	-0.039663596445147	1261	0.470171513795675	0.526277355945699	1	16.1073825503356	22.2222222222222
Smooth Muscle	HiMyc_WT_10mo	Ddias	WT 10mo	0.00930398900080463	-0.0292041876969701	1284.5	0.478933631618195	0.209064228763227	1	1.34228187919463	5.55555555555556
Smooth Muscle	HiMyc_WT_10mo	Prcp	WT 10mo	0.12095185701046	0.0439355036149107	1426	0.531692766592095	0.502737574562862	1	17.4496644295302	11.1111111111111
Smooth Muscle	HiMyc_WT_10mo	Fam181b	WT 10mo	0	-0.0770163533955495	1192	0.444444444444444	4.75417984200645e-05	0.00969131071186155	0	11.1111111111111
Smooth Muscle	HiMyc_WT_10mo	Tenm4	WT 10mo	0.00465199450040232	0.00465199450040232	1350	0.503355704697987	0.742714188482734	1	0.671140939597315	0
Smooth Muscle	HiMyc_WT_10mo	Nars2	WT 10mo	0.0186079780016093	-0.0199001986961655	1302.5	0.485645041014169	0.506530341183597	1	2.68456375838926	5.55555555555556
Smooth Muscle	HiMyc_WT_10mo	Gab2	WT 10mo	0.136488820856048	-0.0175438859350508	1294	0.482475764354959	0.72222643032802	1	18.1208053691275	22.2222222222222
Smooth Muscle	HiMyc_WT_10mo	Usp35	WT 10mo	0.00930398900080463	0.00930398900080463	1359	0.506711409395973	0.631709190030819	1	1.34228187919463	0
Smooth Muscle	HiMyc_WT_10mo	Kctd21	WT 10mo	0.013955983501207	0.013955983501207	1368	0.51006711409396	0.552228104584225	1	2.01342281879195	0
Smooth Muscle	HiMyc_WT_10mo	Alg8	WT 10mo	0.0213292203379057	0.0213292203379057	1377	0.513422818791946	0.489108237397492	1	2.68456375838926	0
Smooth Muscle	HiMyc_WT_10mo	Ndufc2	WT 10mo	0.734969628022629	-0.0838937531958489	1184.5	0.441648023862789	0.402118963251621	1	74.496644295302	83.3333333333333
Smooth Muscle	HiMyc_WT_10mo	Kctd14	WT 10mo	0.00930398900080463	-0.0292041876969701	1284.5	0.478933631618195	0.209064228763227	1	1.34228187919463	5.55555555555556
Smooth Muscle	HiMyc_WT_10mo	Ints4	WT 10mo	0.0612664186774206	0.0227582419796459	1375.5	0.512863534675615	0.705480531569278	1	8.05369127516778	5.55555555555556
Smooth Muscle	HiMyc_WT_10mo	Aamdc	WT 10mo	0.335384322381432	0.0273189087992344	1385	0.516405667412379	0.797786029004413	1	45.6375838926174	44.4444444444444
Smooth Muscle	HiMyc_WT_10mo	Rsf1	WT 10mo	0.573874824341907	-0.0132493566900024	1317.5	0.491237882177479	0.900351480032292	1	61.744966442953	61.1111111111111
Smooth Muscle	HiMyc_WT_10mo	Clns1a	WT 10mo	0.210130242690295	-0.0434446568356963	1274	0.475018642803878	0.666426552304778	1	29.5302013422819	33.3333333333333
Smooth Muscle	HiMyc_WT_10mo	Aqp11	WT 10mo	0.0984823746806392	0.0214660212850897	1366	0.509321401938852	0.825938586173496	1	12.751677852349	11.1111111111111
Smooth Muscle	HiMyc_WT_10mo	Pak1	WT 10mo	0.146933071848768	0.031408541755444	1390.5	0.518456375838926	0.714265134835741	1	20.1342281879195	16.6666666666667
Smooth Muscle	HiMyc_WT_10mo	Myo7a	WT 10mo	0	0	1341	0.5	1	1	0	0
Smooth Muscle	HiMyc_WT_10mo	Capn5	WT 10mo	0.0372159560032185	0.0372159560032185	1413	0.526845637583893	0.318708445652348	1	5.36912751677852	0
Smooth Muscle	HiMyc_WT_10mo	Omp	WT 10mo	0.00465199450040232	0.00465199450040232	1350	0.503355704697987	0.742714188482734	1	0.671140939597315	0
Smooth Muscle	HiMyc_WT_10mo	B3gnt6	WT 10mo	0	0	1341	0.5	1	1	0	0
Smooth Muscle	HiMyc_WT_10mo	Acer3	WT 10mo	0.183799256032262	-0.0923014828330718	1188	0.442953020134228	0.286364065487736	1	22.1476510067114	33.3333333333333
Smooth Muscle	HiMyc_WT_10mo	Tsku	WT 10mo	0	0	1341	0.5	1	1	0	0
Smooth Muscle	HiMyc_WT_10mo	Lrrc32	WT 10mo	0.0631971708415265	-0.0523273592517977	1295.5	0.48303504847129	0.628759858576768	1	8.05369127516778	11.1111111111111
Smooth Muscle	HiMyc_WT_10mo	Emsy	WT 10mo	0.331173046233496	0.000581793311954959	1357.5	0.506152125279642	0.924744685094863	1	40.9395973154362	38.8888888888889
Smooth Muscle	HiMyc_WT_10mo	Prkrir	WT 10mo	0	0	1341	0.5	1	1	0	0
Smooth Muscle	HiMyc_WT_10mo	Wnt11	WT 10mo	0.131836826355646	-0.0447217197747956	1266	0.472035794183445	0.559081475320093	1	16.7785234899329	22.2222222222222
Smooth Muscle	HiMyc_WT_10mo	Uvrag	WT 10mo	0.19038200269677	-0.162735089564113	1116.5	0.416293810589113	0.132723234412989	1	24.8322147651007	38.8888888888889
Smooth Muscle	HiMyc_WT_10mo	Dgat2	WT 10mo	0.0465199450040232	-0.0304964083915263	1282	0.47800149142431	0.500119239147386	1	6.71140939597315	11.1111111111111
Smooth Muscle	HiMyc_WT_10mo	Map6	WT 10mo	0.0697799175060348	-0.122760965982839	1103.5	0.41144668158091	0.0300840069708512	0.606575702873928	10.0671140939597	27.7777777777778
Smooth Muscle	HiMyc_WT_10mo	Serpinh1	WT 10mo	1.29173526472863	-0.20889782968057	1077.5	0.401752423564504	0.169911129097087	1	93.9597315436242	94.4444444444444
Smooth Muscle	HiMyc_WT_10mo	Gdpd5	WT 10mo	0.0725011598423312	-0.10405738628811	1172.5	0.43717375093214	0.115192593749561	1	10.0671140939597	22.2222222222222
Smooth Muscle	HiMyc_WT_10mo	Rps3	WT 10mo	2.50061898104332	-0.187074914537657	1033	0.385160328113348	0.111546929955249	1	100	100
Smooth Muscle	HiMyc_WT_10mo	Arrb1	WT 10mo	0.106995873509253	-0.0470368332818457	1250	0.46607009694258	0.466219731712282	1	15.4362416107383	22.2222222222222
Smooth Muscle	HiMyc_WT_10mo	Gm10605	WT 10mo	0	0	1341	0.5	1	1	0	0
Smooth Muscle	HiMyc_WT_10mo	Gm15635	WT 10mo	0	0	1341	0.5	1	1	0	0
Smooth Muscle	HiMyc_WT_10mo	Neu3	WT 10mo	0.013955983501207	0.013955983501207	1368	0.51006711409396	0.552228104584225	1	2.01342281879195	0
Smooth Muscle	HiMyc_WT_10mo	Spcs2	WT 10mo	0.7632939526205	0.204548972908923	1592.5	0.593773303504847	0.173462305796569	1	79.1946308724832	61.1111111111111
Smooth Muscle	HiMyc_WT_10mo	Rnf169	WT 10mo	0.0511719395044255	-0.0258444138911239	1291	0.481357196122297	0.582412473542624	1	7.38255033557047	11.1111111111111
Smooth Muscle	HiMyc_WT_10mo	Pold3	WT 10mo	0.105065121345147	-0.0489675854459515	1243	0.463460104399702	0.423238311113619	1	14.7651006711409	22.2222222222222
Smooth Muscle	HiMyc_WT_10mo	Lipt2	WT 10mo	0.0186079780016093	-0.0584083753939402	1228	0.457867263236391	0.0717612647416015	0.885981160143597	2.68456375838926	11.1111111111111
Smooth Muscle	HiMyc_WT_10mo	Kcne3	WT 10mo	0	0	1341	0.5	1	1	0	0
Smooth Muscle	HiMyc_WT_10mo	Pgm2l1	WT 10mo	0.0712775252329758	-0.0827551815581232	1162	0.433258762117822	0.0787025680796342	0.899778834164311	8.7248322147651	22.2222222222222
Smooth Muscle	HiMyc_WT_10mo	P4ha3	WT 10mo	0	0	1341	0.5	1	1	0	0
Smooth Muscle	HiMyc_WT_10mo	Ppme1	WT 10mo	0.276839146040308	-0.0537521068812324	1241	0.462714392244594	0.545834077839151	1	36.9127516778523	44.4444444444444
Smooth Muscle	HiMyc_WT_10mo	C2cd3	WT 10mo	0.0538931818407219	0.0153850051429472	1366	0.509321401938852	0.777483555593011	1	7.38255033557047	5.55555555555556
Smooth Muscle	HiMyc_WT_10mo	Gm10603	WT 10mo	0	0	1341	0.5	1	1	0	0
Smooth Muscle	HiMyc_WT_10mo	Ucp2	WT 10mo	0.663334757054628	-0.00665913935382134	1334	0.497390007457122	0.972151994195289	1	65.1006711409396	66.6666666666667
Smooth Muscle	HiMyc_WT_10mo	Coa4	WT 10mo	0.0465199450040232	0.00801176830624843	1356.5	0.505779269202088	0.857126009799951	1	6.71140939597315	5.55555555555556
Smooth Muscle	HiMyc_WT_10mo	Mrpl48	WT 10mo	0.295097352222193	0.0415224526962017	1446.5	0.539336316181954	0.524759433019488	1	38.255033557047	27.7777777777778
Smooth Muscle	HiMyc_WT_10mo	Rab6a	WT 10mo	0.782015198208337	-0.219260091121572	1048	0.390753169276659	0.11865633648484	1	75.1677852348993	100
Smooth Muscle	HiMyc_WT_10mo	Plekhb1	WT 10mo	0.0659184131778229	-0.0881142936132761	1164	0.434004474272931	0.0821977121513185	0.919918360328864	8.7248322147651	22.2222222222222
Smooth Muscle	HiMyc_WT_10mo	RP23-299D2.2	WT 10mo	0	0	1341	0.5	1	1	0	0
Smooth Muscle	HiMyc_WT_10mo	Fam168a	WT 10mo	0.466712205597774	0.0910692739975488	1468	0.547352721849366	0.478066022095863	1	55.0335570469799	44.4444444444444
Smooth Muscle	HiMyc_WT_10mo	Relt	WT 10mo	0.0372159560032185	-0.0623262367316734	1260	0.469798657718121	0.312155674262142	1	5.36912751677852	11.1111111111111
Smooth Muscle	HiMyc_WT_10mo	Arhgef17	WT 10mo	0.323009319224607	0.0534520823401834	1419.5	0.529269202087994	0.643810861611341	1	41.6107382550336	38.8888888888889
Smooth Muscle	HiMyc_WT_10mo	P2ry6	WT 10mo	0.013955983501207	-0.0630603698943425	1219	0.454511558538404	0.033682533616842	0.625208069110667	2.01342281879195	11.1111111111111
Smooth Muscle	HiMyc_WT_10mo	P2ry2	WT 10mo	0.0352852038391126	0.0352852038391126	1404	0.523489932885906	0.352821252278258	1	4.69798657718121	0
Smooth Muscle	HiMyc_WT_10mo	Fchsd2	WT 10mo	0.177133136750314	-0.0379335860779028	1276.5	0.475950782997763	0.656354328980929	1	23.489932885906	27.7777777777778
Smooth Muscle	HiMyc_WT_10mo	Atg16l2	WT 10mo	0.0631971708415265	0.0246889941437518	1384	0.516032811334825	0.647816846427026	1	8.7248322147651	5.55555555555556
Smooth Muscle	HiMyc_WT_10mo	Stard10	WT 10mo	0.17993775170405	-0.0351289711241661	1272	0.47427293064877	0.628634538238264	1	22.1476510067114	27.7777777777778
Smooth Muscle	HiMyc_WT_10mo	Arap1	WT 10mo	0.265521032257958	0.0279284700903989	1402.5	0.522930648769575	0.704492785740166	1	34.8993288590604	27.7777777777778
Smooth Muscle	HiMyc_WT_10mo	Pde2a	WT 10mo	0.0418679505036209	0.00335977380584611	1347.5	0.502423564504101	0.939977681696087	1	6.04026845637584	5.55555555555556
Smooth Muscle	HiMyc_WT_10mo	Clpb	WT 10mo	0.158958303185869	0.00492559639477017	1344	0.501118568232662	0.9857130537669	1	22.1476510067114	22.2222222222222
Smooth Muscle	HiMyc_WT_10mo	Phox2a	WT 10mo	0	0	1341	0.5	1	1	0	0
Smooth Muscle	HiMyc_WT_10mo	Inppl1	WT 10mo	0.142281077348366	-0.0342774687820756	1300	0.484712900820283	0.764757258470417	1	20.1342281879195	22.2222222222222
Smooth Muscle	HiMyc_WT_10mo	Folr2	WT 10mo	0	0	1341	0.5	1	1	0	0
Smooth Muscle	HiMyc_WT_10mo	Folr1	WT 10mo	0	0	1341	0.5	1	1	0	0
Smooth Muscle	HiMyc_WT_10mo	Anapc15	WT 10mo	0.142281077348366	0.042738884613474	1448	0.539895600298285	0.420724724326792	1	20.1342281879195	11.1111111111111
Smooth Muscle	HiMyc_WT_10mo	Tomt	WT 10mo	0	0	1341	0.5	1	1	0	0
Smooth Muscle	HiMyc_WT_10mo	Lamtor1	WT 10mo	0.27104688954799	0.0559801667197743	1441.5	0.537472035794183	0.536837002129876	1	35.5704697986577	27.7777777777778
Smooth Muscle	HiMyc_WT_10mo	Lrrc51	WT 10mo	0.0325639615028162	0.0325639615028162	1404	0.523489932885906	0.352911306986322	1	4.69798657718121	0
Smooth Muscle	HiMyc_WT_10mo	Numa1	WT 10mo	0.361015765400016	0.00789867313913273	1354	0.504847129008203	0.942289516603023	1	46.3087248322148	44.4444444444444
Smooth Muscle	HiMyc_WT_10mo	Il18bp	WT 10mo	0.013955983501207	-0.0630603698943425	1219	0.454511558538404	0.033682533616842	0.625208069110667	2.01342281879195	11.1111111111111
Smooth Muscle	HiMyc_WT_10mo	Rnf121	WT 10mo	0.216363217535078	0.00129649470686188	1343.5	0.500932140193885	0.989509281256241	1	28.1879194630872	27.7777777777778
Smooth Muscle	HiMyc_WT_10mo	Xndc1	WT 10mo	0.013955983501207	0.013955983501207	1368	0.51006711409396	0.552228104584225	1	2.01342281879195	0
Smooth Muscle	HiMyc_WT_10mo	Nup98	WT 10mo	0.544041213302467	0.251958137078702	1689	0.629753914988814	0.055444081648097	0.829021680860188	57.0469798657718	38.8888888888889
Smooth Muscle	HiMyc_WT_10mo	Pgap2	WT 10mo	0.143071567520556	0.00502119808788956	1349	0.502982848620433	0.953119588181691	1	17.4496644295302	16.6666666666667
Smooth Muscle	HiMyc_WT_10mo	Rhog	WT 10mo	0.108576853853634	-0.00694767623968985	1312.5	0.489373601789709	0.812336074040686	1	14.0939597315436	16.6666666666667
Smooth Muscle	HiMyc_WT_10mo	Stim1	WT 10mo	0.688799454838331	0.274648346540331	1718	0.640566741237882	0.042228342183989	0.71628178336007	71.8120805369127	44.4444444444444
Smooth Muscle	HiMyc_WT_10mo	Rrm1	WT 10mo	0.0818051488431358	-0.0722275579479632	1198	0.446681580909769	0.200549878741671	1	11.4093959731544	22.2222222222222
Smooth Muscle	HiMyc_WT_10mo	Trim21	WT 10mo	0.0372159560032185	0.0372159560032185	1413	0.526845637583893	0.318708445652348	1	5.36912751677852	0
Smooth Muscle	HiMyc_WT_10mo	Trim68	WT 10mo	0.0279119670024139	-0.0105962096953608	1320.5	0.492356450410142	0.766263223578921	1	4.02684563758389	5.55555555555556
Smooth Muscle	HiMyc_WT_10mo	Olfr558	WT 10mo	0	0	1341	0.5	1	1	0	0
Smooth Muscle	HiMyc_WT_10mo	Hbb-bt	WT 10mo	0	0	1341	0.5	1	1	0	0
Smooth Muscle	HiMyc_WT_10mo	Hbb-bs	WT 10mo	0.0325639615028162	-0.00594421519495852	1329.5	0.495712155108128	0.878080963345058	1	4.69798657718121	5.55555555555556
Smooth Muscle	HiMyc_WT_10mo	Trim6	WT 10mo	0	0	1341	0.5	1	1	0	0
Smooth Muscle	HiMyc_WT_10mo	Trim34a	WT 10mo	0	0	1341	0.5	1	1	0	0
Smooth Muscle	HiMyc_WT_10mo	Trim12c	WT 10mo	0.191522264688685	-0.0235444581395309	1308	0.487695749440716	0.826678613598069	1	26.1744966442953	27.7777777777778
Smooth Muscle	HiMyc_WT_10mo	Trim30a	WT 10mo	0.0445891928399173	-0.0324271605556322	1274	0.475018642803878	0.424517038553487	1	6.04026845637584	11.1111111111111
Smooth Muscle	HiMyc_WT_10mo	Gm5900	WT 10mo	0	0	1341	0.5	1	1	0	0
Smooth Muscle	HiMyc_WT_10mo	Fam160a2	WT 10mo	0.0697799175060348	0.0697799175060348	1476	0.550335570469799	0.161664244496355	1	10.0671140939597	0
Smooth Muscle	HiMyc_WT_10mo	Prkcdbp	WT 10mo	0	0	1341	0.5	1	1	0	0
Smooth Muscle	HiMyc_WT_10mo	Smpd1	WT 10mo	0.245065674709682	-0.0244915621747408	1274	0.475018642803878	0.675145508743975	1	31.5436241610738	38.8888888888889
Smooth Muscle	HiMyc_WT_10mo	Apbb1	WT 10mo	0.144211829512472	-0.0483290539764019	1247.5	0.465137956748695	0.504593621532224	1	20.8053691275168	27.7777777777778
Smooth Muscle	HiMyc_WT_10mo	Hpx	WT 10mo	0	0	1341	0.5	1	1	0	0
Smooth Muscle	HiMyc_WT_10mo	Trim3	WT 10mo	0.155096798857657	0.0395722687643332	1402.5	0.522930648769575	0.652612595557703	1	20.8053691275168	16.6666666666667
Smooth Muscle	HiMyc_WT_10mo	Arfip2	WT 10mo	0.143071567520556	-0.0494693159683173	1230.5	0.458799403430276	0.411680089023447	1	18.7919463087248	27.7777777777778
Smooth Muscle	HiMyc_WT_10mo	Timm10b	WT 10mo	0.453539138353457	-0.114644676735642	1164	0.434004474272931	0.320039743235141	1	55.7046979865772	61.1111111111111
Smooth Muscle	HiMyc_WT_10mo	Dnhd1	WT 10mo	0.013955983501207	0.013955983501207	1368	0.51006711409396	0.552228104584225	1	2.01342281879195	0
Smooth Muscle	HiMyc_WT_10mo	Rrp8	WT 10mo	0.127184831855244	-0.164898244368522	1046	0.390007457121551	0.0262329776609215	0.561316881889876	16.7785234899329	38.8888888888889
Smooth Muscle	HiMyc_WT_10mo	Ilk	WT 10mo	0.989327613018488	0.120249331140255	1519	0.566368381804623	0.348204579382376	1	85.9060402684564	83.3333333333333
Smooth Muscle	HiMyc_WT_10mo	Taf10	WT 10mo	0.197755239533469	-0.161215214708405	1141.5	0.425615212527964	0.184927863097032	1	25.503355704698	38.8888888888889
Smooth Muscle	HiMyc_WT_10mo	Tpp1	WT 10mo	0.305541603214913	-0.0926271677246551	1200	0.447427293064877	0.401368049527781	1	38.255033557047	44.4444444444444
Smooth Muscle	HiMyc_WT_10mo	Dchs1	WT 10mo	0.105065121345147	-0.0104594087481767	1317	0.491051454138702	0.844492630740829	1	14.7651006711409	16.6666666666667
Smooth Muscle	HiMyc_WT_10mo	Mrpl17	WT 10mo	0.36944589161119	0.000346461991874714	1356	0.505592841163311	0.932983868893456	1	47.6510067114094	44.4444444444444
Smooth Muscle	HiMyc_WT_10mo	Olfml1	WT 10mo	0.00930398900080463	0.00930398900080463	1359	0.506711409395973	0.631709190030819	1	1.34228187919463	0
Smooth Muscle	HiMyc_WT_10mo	Ppfibp2	WT 10mo	0.181868503868156	0.104852150472606	1498	0.558538404175988	0.254489051896587	1	22.1476510067114	11.1111111111111
Smooth Muscle	HiMyc_WT_10mo	Cyb5r2	WT 10mo	0	0	1341	0.5	1	1	0	0
Smooth Muscle	HiMyc_WT_10mo	Nlrp10	WT 10mo	0.0306332093387103	0.0306332093387103	1395	0.520134228187919	0.391773473048273	1	4.02684563758389	0
Smooth Muscle	HiMyc_WT_10mo	Eif3f	WT 10mo	0.92122679561246	-0.363580343148312	868.5	0.323825503355705	0.0125119565295787	0.343755089683286	82.5503355704698	100
Smooth Muscle	HiMyc_WT_10mo	Ric3	WT 10mo	0	0	1341	0.5	1	1	0	0
Smooth Muscle	HiMyc_WT_10mo	Lmo1	WT 10mo	0.136488820856048	-0.0400697252743933	1268.5	0.47296793437733	0.572488878724664	1	16.7785234899329	22.2222222222222
Smooth Muscle	HiMyc_WT_10mo	Rpl27a	WT 10mo	2.75705296644103	-0.251473770777877	885	0.329977628635347	0.0185435770953178	0.448160632845992	100	100
Smooth Muscle	HiMyc_WT_10mo	St5	WT 10mo	0.431153028641076	0.123087615058878	1526	0.568978374347502	0.295110836690335	1	51.6778523489933	44.4444444444444
Smooth Muscle	HiMyc_WT_10mo	Akip1	WT 10mo	0.0511719395044255	-0.0643525905888987	1216.5	0.453579418344519	0.183051031552308	1	7.38255033557047	16.6666666666667
Smooth Muscle	HiMyc_WT_10mo	BC051019	WT 10mo	0.271837379720181	0.133787010287514	1556.5	0.580350484712901	0.172739534312435	1	32.8859060402685	16.6666666666667
Smooth Muscle	HiMyc_WT_10mo	Ascl3	WT 10mo	0	0	1341	0.5	1	1	0	0
Smooth Muscle	HiMyc_WT_10mo	Tmem9b	WT 10mo	0.137279311028239	0.098771134330464	1495	0.557419835943326	0.208445926880514	1	16.7785234899329	5.55555555555556
Smooth Muscle	HiMyc_WT_10mo	Nrip3	WT 10mo	0.0492411873403196	0.0492411873403196	1431	0.533557046979866	0.26113707125109	1	6.71140939597315	0
Smooth Muscle	HiMyc_WT_10mo	Scube2	WT 10mo	0.0818051488431358	0.00478879544758631	1346	0.50186428038777	0.966332369975043	1	11.4093959731544	11.1111111111111
Smooth Muscle	HiMyc_WT_10mo	Dennd5a	WT 10mo	0.56000221345814	0.267919137234375	1769	0.659582401193139	0.0182546583522163	0.444319941193443	65.7718120805369	33.3333333333333
Smooth Muscle	HiMyc_WT_10mo	Tmem41b	WT 10mo	0.2000433374326	-0.0310057227540483	1242	0.463087248322148	0.498723337433305	1	23.489932885906	33.3333333333333
Smooth Muscle	HiMyc_WT_10mo	1600010M07Rik	WT 10mo	0	0	1341	0.5	1	1	0	0
Smooth Muscle	HiMyc_WT_10mo	Ipo7	WT 10mo	0.397798576966069	0.0446814847051863	1396	0.520507084265474	0.754949984698087	1	46.9798657718121	44.4444444444444
Smooth Muscle	HiMyc_WT_10mo	AA474408	WT 10mo	0	0	1341	0.5	1	1	0	0
Smooth Muscle	HiMyc_WT_10mo	Zfp143	WT 10mo	0.0798743966790299	0.0413662199812551	1411.5	0.526286353467561	0.490621112024534	1	10.738255033557	5.55555555555556
Smooth Muscle	HiMyc_WT_10mo	Wee1	WT 10mo	0.0938303801802368	-0.0987105033086369	1144.5	0.426733780760626	0.0962784364453569	1	12.751677852349	27.7777777777778
Smooth Muscle	HiMyc_WT_10mo	Swap70	WT 10mo	0.166331540022568	-0.209311391577658	1008	0.375838926174497	0.0210439485830233	0.490620074394981	21.4765100671141	44.4444444444444
Smooth Muscle	HiMyc_WT_10mo	Sbf2	WT 10mo	0.126394341683053	-0.0886723811451632	1194.5	0.44537658463833	0.26410436287065	1	17.4496644295302	27.7777777777778
Smooth Muscle	HiMyc_WT_10mo	Adm	WT 10mo	0.268464031689565	0.0148891321635738	1369.5	0.510626398210291	0.858267291242211	1	30.8724832214765	27.7777777777778
Smooth Muscle	HiMyc_WT_10mo	Ampd3	WT 10mo	0.0279119670024139	-0.0491043863931356	1246	0.464578672632364	0.187548524888521	1	4.02684563758389	11.1111111111111
Smooth Muscle	HiMyc_WT_10mo	Rnf141	WT 10mo	0.0511719395044255	-0.0643525905888987	1216.5	0.453579418344519	0.183051031552308	1	7.38255033557047	16.6666666666667
Smooth Muscle	HiMyc_WT_10mo	Mrvi1	WT 10mo	0.700080099736593	-0.0155929201626943	1364.5	0.50876211782252	0.898268529399013	1	76.510067114094	83.3333333333333
Smooth Muscle	HiMyc_WT_10mo	Ctr9	WT 10mo	0.291152475276541	0.0535599131089821	1471	0.548471290082028	0.425936672163293	1	36.241610738255	22.2222222222222
Smooth Muscle	HiMyc_WT_10mo	Eif4g2	WT 10mo	1.72031144848293	-0.0387029298564285	1337	0.498508575689784	0.985471201587647	1	98.6577181208054	100
Smooth Muscle	HiMyc_WT_10mo	Galnt18	WT 10mo	0.119021104846354	0.0805129281485797	1483.5	0.553131991051454	0.236137279230298	1	16.1073825503356	5.55555555555556
Smooth Muscle	HiMyc_WT_10mo	Usp47	WT 10mo	0.324506926951547	0.00989801138843932	1351.5	0.503914988814318	0.952717904663113	1	40.9395973154362	38.8888888888889
Smooth Muscle	HiMyc_WT_10mo	Dkk3	WT 10mo	0.282281630712901	-0.0257837828692969	1272	0.47427293064877	0.677535137054202	1	36.9127516778523	44.4444444444444
Smooth Muscle	HiMyc_WT_10mo	Mical2	WT 10mo	0.0325639615028162	-0.082960568590508	1180.5	0.440156599552573	0.0446492050547808	0.734957462585221	4.69798657718121	16.6666666666667
Smooth Muscle	HiMyc_WT_10mo	Micalcl	WT 10mo	0	0	1341	0.5	1	1	0	0
Smooth Muscle	HiMyc_WT_10mo	Parva	WT 10mo	0.889064549366242	-0.1281930773221	1213.5	0.452460850111857	0.501858089026696	1	79.1946308724832	94.4444444444444
Smooth Muscle	HiMyc_WT_10mo	Parvaos	WT 10mo	0	0	1341	0.5	1	1	0	0
Smooth Muscle	HiMyc_WT_10mo	Tead1	WT 10mo	0.603915717923874	-0.121258832540703	1158	0.431767337807606	0.323937235197802	1	62.4161073825503	72.2222222222222
Smooth Muscle	HiMyc_WT_10mo	Rassf10	WT 10mo	0	0	1341	0.5	1	1	0	0
Smooth Muscle	HiMyc_WT_10mo	Arntl	WT 10mo	0.121742347182651	-0.0707985363062229	1198.5	0.446868008948546	0.271003373148288	1	16.7785234899329	27.7777777777778
Smooth Muscle	HiMyc_WT_10mo	Btbd10	WT 10mo	0.2314594630282	-0.0380977738562229	1262	0.470544369873229	0.620178759526642	1	32.2147651006711	38.8888888888889
Smooth Muscle	HiMyc_WT_10mo	Far1	WT 10mo	0.375329094636248	0.0447378417147078	1392.5	0.519202087994034	0.768004296465247	1	44.2953020134228	44.4444444444444
Smooth Muscle	HiMyc_WT_10mo	Spon1	WT 10mo	0.248494034600729	-0.143131234357928	1084	0.404175988068605	0.107209838852787	1	30.2013422818792	50
Smooth Muscle	HiMyc_WT_10mo	Rras2	WT 10mo	0.0646947785684675	-0.012321574827082	1302	0.485458612975392	0.679083329750056	1	8.05369127516778	11.1111111111111
Smooth Muscle	HiMyc_WT_10mo	Copb1	WT 10mo	0.444351212777036	-0.0787809236333784	1194.5	0.44537658463833	0.410060882279892	1	52.3489932885906	66.6666666666667
Smooth Muscle	HiMyc_WT_10mo	Psma1	WT 10mo	0.553336094176192	-0.264837147042366	921.5	0.34358687546607	0.0194184819047052	0.463391547450038	66.4429530201342	94.4444444444444
Smooth Muscle	HiMyc_WT_10mo	Pde3b	WT 10mo	0.45985548581568	-0.0378554778587794	1277	0.47613721103654	0.722941344281138	1	55.0335570469799	50
Smooth Muscle	HiMyc_WT_10mo	Cyp2r1	WT 10mo	0	0	1341	0.5	1	1	0	0
Smooth Muscle	HiMyc_WT_10mo	Calca	WT 10mo	0	-0.0770163533955495	1192	0.444444444444444	4.75417984200645e-05	0.00969131071186155	0	11.1111111111111
Smooth Muscle	HiMyc_WT_10mo	Calcb	WT 10mo	0	0	1341	0.5	1	1	0	0
Smooth Muscle	HiMyc_WT_10mo	RP23-477O13.1	WT 10mo	0	0	1341	0.5	1	1	0	0
Smooth Muscle	HiMyc_WT_10mo	Sox6	WT 10mo	0.013955983501207	0.013955983501207	1368	0.51006711409396	0.552228104584225	1	2.01342281879195	0
Smooth Muscle	HiMyc_WT_10mo	Sox6os	WT 10mo	0	0	1341	0.5	1	1	0	0
Smooth Muscle	HiMyc_WT_10mo	1110004F10Rik	WT 10mo	0.581605406913632	-0.11091432883416	1194.5	0.44537658463833	0.426350060280726	1	64.4295302013423	72.2222222222222
Smooth Muscle	HiMyc_WT_10mo	Gm4353	WT 10mo	0	0	1341	0.5	1	1	0	0
Smooth Muscle	HiMyc_WT_10mo	Plekha7	WT 10mo	0.0186079780016093	-0.1419682307704	1149.5	0.428598061148397	0.00452273107325814	0.173290176097559	2.68456375838926	16.6666666666667
Smooth Muscle	HiMyc_WT_10mo	Rps13	WT 10mo	2.36077601477984	-0.281256045790864	822.5	0.306674123788218	0.00734968844822321	0.245675962135571	100	100
Smooth Muscle	HiMyc_WT_10mo	RP23-335G1.1	WT 10mo	0	0	1341	0.5	1	1	0	0
Smooth Muscle	HiMyc_WT_10mo	Pik3c2a	WT 10mo	0.445033213440143	0.291000506649045	1758	0.655480984340045	0.0174921668682946	0.430886602290199	48.993288590604	22.2222222222222
Smooth Muscle	HiMyc_WT_10mo	Nucb2	WT 10mo	0.817048213890537	-0.183536935439453	1124.5	0.419276659209545	0.247697086853832	1	58.3892617449664	77.7777777777778
Smooth Muscle	HiMyc_WT_10mo	RP24-143K11.1	WT 10mo	0	0	1341	0.5	1	1	0	0
Smooth Muscle	HiMyc_WT_10mo	RP24-143K11.2	WT 10mo	0	0	1341	0.5	1	1	0	0
Smooth Muscle	HiMyc_WT_10mo	Xylt1	WT 10mo	0.0938303801802368	0.0168140267846873	1365	0.508948545861298	0.832881595373123	1	12.751677852349	11.1111111111111
Smooth Muscle	HiMyc_WT_10mo	Rps15a	WT 10mo	2.68408211098876	-0.234361222462162	888	0.331096196868009	0.0193553207313554	0.463208938802489	100	100
Smooth Muscle	HiMyc_WT_10mo	Arl6ip1	WT 10mo	0.623556730034693	0.0553729149455937	1443	0.538031319910515	0.579500338181755	1	68.4563758389262	72.2222222222222
Smooth Muscle	HiMyc_WT_10mo	Smg1	WT 10mo	0.305191831395188	0.0356345945107645	1376	0.513049962714392	0.83540522978014	1	37.5838926174497	38.8888888888889
Smooth Muscle	HiMyc_WT_10mo	Syt17	WT 10mo	0	0	1341	0.5	1	1	0	0
Smooth Muscle	HiMyc_WT_10mo	Itpripl2	WT 10mo	0.251215276937026	-0.0793759759845145	1181.5	0.440529455630127	0.317618285085235	1	30.8724832214765	44.4444444444444
Smooth Muscle	HiMyc_WT_10mo	Coq7	WT 10mo	0.274908393876202	0.0823675103873284	1481	0.552199850857569	0.391231108960115	1	36.9127516778523	27.7777777777778
Smooth Muscle	HiMyc_WT_10mo	Tmc7	WT 10mo	0.00930398900080463	0.00930398900080463	1359	0.506711409395973	0.631709190030819	1	1.34228187919463	0
Smooth Muscle	HiMyc_WT_10mo	Gde1	WT 10mo	0.635498588754354	0.343415512530588	1860.5	0.693698732289336	0.00469794661886389	0.178764698758802	69.1275167785235	38.8888888888889
Smooth Muscle	HiMyc_WT_10mo	Ccp110	WT 10mo	0.0325639615028162	0.0325639615028162	1404	0.523489932885906	0.352911306986322	1	4.69798657718121	0
Smooth Muscle	HiMyc_WT_10mo	9030624J02Rik	WT 10mo	0	0	1341	0.5	1	1	0	0
Smooth Muscle	HiMyc_WT_10mo	Knop1	WT 10mo	0.123673099346757	-0.068867784142117	1205	0.449291573452647	0.299426222120543	1	17.4496644295302	27.7777777777778
Smooth Muscle	HiMyc_WT_10mo	Iqck	WT 10mo	0.0325639615028162	-0.0444523918927333	1255	0.46793437733035	0.259492664767558	1	4.69798657718121	11.1111111111111
Smooth Muscle	HiMyc_WT_10mo	Gprc5b	WT 10mo	0.0445891928399173	-0.0324271605556322	1274	0.475018642803878	0.424517038553487	1	6.04026845637584	11.1111111111111
Smooth Muscle	HiMyc_WT_10mo	Thumpd1	WT 10mo	0.211711223034676	0.173203046336901	1647.5	0.614280387770321	0.038083820628584	0.678760116136769	28.1879194630872	5.55555555555556
Smooth Muscle	HiMyc_WT_10mo	Acsm3	WT 10mo	0	0	1341	0.5	1	1	0	0
Smooth Muscle	HiMyc_WT_10mo	Eri2	WT 10mo	0.0418679505036209	0.0418679505036209	1422	0.530201342281879	0.288394578405236	1	6.04026845637584	0
Smooth Muscle	HiMyc_WT_10mo	2610020H08Rik	WT 10mo	0	0	1341	0.5	1	1	0	0
Smooth Muscle	HiMyc_WT_10mo	Dcun1d3	WT 10mo	0.167122030194758	0.167122030194758	1638	0.610738255033557	0.02699521732307	0.569619045012026	22.1476510067114	0
Smooth Muscle	HiMyc_WT_10mo	Lyrm1	WT 10mo	0.0558239340048278	-0.0822264354278389	1219.5	0.454697986577181	0.20747856357509	1	8.05369127516778	16.6666666666667
Smooth Muscle	HiMyc_WT_10mo	Tmem159	WT 10mo	0.435022106884588	0.0659226772652735	1435.5	0.535234899328859	0.595976797640447	1	51.006711409396	50
Smooth Muscle	HiMyc_WT_10mo	Crym	WT 10mo	0.148080907755984	0.0710645543604347	1434	0.534675615212528	0.462237941035204	1	17.4496644295302	11.1111111111111
Smooth Muscle	HiMyc_WT_10mo	Uqcrc2	WT 10mo	0.553693439911218	0.146085833594128	1575.5	0.587434750186428	0.197853692721825	1	63.0872483221477	50
Smooth Muscle	HiMyc_WT_10mo	9030407P20Rik	WT 10mo	0	0	1341	0.5	1	1	0	0
Smooth Muscle	HiMyc_WT_10mo	BC030336	WT 10mo	0	0	1341	0.5	1	1	0	0
Smooth Muscle	HiMyc_WT_10mo	Eef2k	WT 10mo	0.153515818513276	0.115007641815502	1563.5	0.582960477255779	0.103400750097462	1	22.1476510067114	5.55555555555556
Smooth Muscle	HiMyc_WT_10mo	Gm15774	WT 10mo	0	0	1341	0.5	1	1	0	0
Smooth Muscle	HiMyc_WT_10mo	Polr3e	WT 10mo	0.0651279230056324	-0.0503966070876918	1243.5	0.463646532438479	0.340108847667555	1	9.39597315436242	16.6666666666667
Smooth Muscle	HiMyc_WT_10mo	Cdr2	WT 10mo	0.197755239533469	-0.232378206122964	936	0.348993288590604	0.00829696395106823	0.27020898900446	25.503355704698	55.5555555555556
Smooth Muscle	HiMyc_WT_10mo	Mettl9	WT 10mo	0.292725881705621	-0.252932094044136	884.5	0.32979120059657	0.00693132649211509	0.23375053935226	39.5973154362416	72.2222222222222
Smooth Muscle	HiMyc_WT_10mo	Igsf6	WT 10mo	0.00465199450040232	0.00465199450040232	1350	0.503355704697987	0.742714188482734	1	0.671140939597315	0
Smooth Muscle	HiMyc_WT_10mo	Otoa	WT 10mo	0	0	1341	0.5	1	1	0	0
Smooth Muscle	HiMyc_WT_10mo	Usp31	WT 10mo	0.0705704076782253	-0.0834622991128737	1173	0.437360178970917	0.107775188746265	1	9.39597315436242	22.2222222222222
Smooth Muscle	HiMyc_WT_10mo	1700069B07Rik	WT 10mo	0	0	1341	0.5	1	1	0	0
Smooth Muscle	HiMyc_WT_10mo	Scnn1g	WT 10mo	0	0	1341	0.5	1	1	0	0
Smooth Muscle	HiMyc_WT_10mo	Scnn1b	WT 10mo	0.00465199450040232	0.00465199450040232	1350	0.503355704697987	0.742714188482734	1	0.671140939597315	0
Smooth Muscle	HiMyc_WT_10mo	Cog7	WT 10mo	0.0837359010072417	-0.0317886290860825	1279.5	0.477069351230425	0.584717151788302	1	12.0805369127517	16.6666666666667
Smooth Muscle	HiMyc_WT_10mo	Gga2	WT 10mo	0.222155474027396	-0.00889358615925268	1317	0.491051454138702	0.88026678795476	1	30.8724832214765	33.3333333333333
Smooth Muscle	HiMyc_WT_10mo	Ears2	WT 10mo	0.0325639615028162	-0.0444523918927333	1255	0.46793437733035	0.259492664767558	1	4.69798657718121	11.1111111111111
Smooth Muscle	HiMyc_WT_10mo	Ubfd1	WT 10mo	0.207059228534273	0.0145183450453997	1346	0.50186428038777	0.976048688391227	1	26.8456375838926	27.7777777777778
Smooth Muscle	HiMyc_WT_10mo	Ndufab1	WT 10mo	0.888653725982565	0.154915248860919	1554	0.579418344519016	0.261048482523071	1	79.8657718120805	66.6666666666667
Smooth Muscle	HiMyc_WT_10mo	Dctn5	WT 10mo	0.155096798857657	0.155096798857657	1620	0.604026845637584	0.0332471142920712	0.625208069110667	20.8053691275168	0
Smooth Muscle	HiMyc_WT_10mo	Plk1	WT 10mo	0	0	1341	0.5	1	1	0	0
Smooth Muscle	HiMyc_WT_10mo	Prkcb	WT 10mo	0.387354325973349	0.14976176380579	1577	0.587994034302759	0.173503180270546	1	46.3087248322148	27.7777777777778
Smooth Muscle	HiMyc_WT_10mo	Rbbp6	WT 10mo	0.83572919475613	0.0661931056127893	1399.5	0.521812080536913	0.758848473351839	1	71.1409395973154	72.2222222222222
Smooth Muscle	HiMyc_WT_10mo	Tnrc6a	WT 10mo	0.40016247356734	0.124061734702006	1542	0.574944071588367	0.250074364060198	1	49.6644295302013	33.3333333333333
Smooth Muscle	HiMyc_WT_10mo	Arhgap17	WT 10mo	0.204337986197977	-0.103727427384221	1178	0.439224459358688	0.285001571360523	1	26.8456375838926	38.8888888888889
Smooth Muscle	HiMyc_WT_10mo	Lcmt1	WT 10mo	0.183008765860071	-0.032057956968145	1293	0.482102908277405	0.745373860579344	1	24.8322147651007	27.7777777777778
Smooth Muscle	HiMyc_WT_10mo	Aqp8	WT 10mo	0	-0.0385081766977747	1266.5	0.472222222222222	0.00426584779246833	0.164794536294153	0	5.55555555555556
Smooth Muscle	HiMyc_WT_10mo	3100003L05Rik	WT 10mo	0	0	1341	0.5	1	1	0	0
Smooth Muscle	HiMyc_WT_10mo	Kdm8	WT 10mo	0	0	1341	0.5	1	1	0	0
Smooth Muscle	HiMyc_WT_10mo	Nsmce1	WT 10mo	0.267102012602339	0.0745611291134647	1456.5	0.543064876957494	0.474592437706229	1	34.8993288590604	27.7777777777778
Smooth Muscle	HiMyc_WT_10mo	Il4ra	WT 10mo	0.101910734571686	-0.0521219722194128	1220	0.454884414615958	0.298096306947551	1	12.751677852349	22.2222222222222
Smooth Muscle	HiMyc_WT_10mo	Il21r	WT 10mo	0	0	1341	0.5	1	1	0	0
Smooth Muscle	HiMyc_WT_10mo	Gtf3c1	WT 10mo	0.189591512524579	-0.0254752103036369	1302	0.485458612975392	0.793980467820515	1	25.503355704698	27.7777777777778
Smooth Muscle	HiMyc_WT_10mo	D430042O09Rik	WT 10mo	0.107786363681444	-0.00773816641188034	1318.5	0.491610738255034	0.854370726084317	1	14.7651006711409	16.6666666666667
Smooth Muscle	HiMyc_WT_10mo	Xpo6	WT 10mo	0.198462357088219	0.0444296502971204	1404	0.523489932885906	0.671611645074692	1	26.1744966442953	22.2222222222222
Smooth Muscle	HiMyc_WT_10mo	Sbk1	WT 10mo	0	0	1341	0.5	1	1	0	0
Smooth Muscle	HiMyc_WT_10mo	Lat	WT 10mo	0.00465199450040232	-0.0338561821973724	1275.5	0.475577926920209	0.0750201940059838	0.885981160143597	0.671140939597315	5.55555555555556
Smooth Muscle	HiMyc_WT_10mo	Spns1	WT 10mo	0.134907840511667	-0.0576330429772065	1223	0.45600298284862	0.37963832229317	1	18.7919463087248	27.7777777777778
Smooth Muscle	HiMyc_WT_10mo	Nfatc2ip	WT 10mo	0.0558239340048278	-0.0982087727862712	1151	0.429157345264728	0.0554835586857504	0.829021680860188	8.05369127516778	22.2222222222222
Smooth Muscle	HiMyc_WT_10mo	Rabep2	WT 10mo	0.0771531543427335	-0.0768795524483655	1189	0.443325876211782	0.164615557955702	1	10.738255033557	22.2222222222222
Smooth Muscle	HiMyc_WT_10mo	Sh2b1	WT 10mo	0.101203617016936	0.0626954403191608	1448	0.539895600298285	0.339098354826533	1	13.4228187919463	5.55555555555556
Smooth Muscle	HiMyc_WT_10mo	Tufm	WT 10mo	0.189591512524579	-0.0639833870014114	1234.5	0.460290827740492	0.478342217926355	1	26.1744966442953	33.3333333333333
Smooth Muscle	HiMyc_WT_10mo	Atxn2l	WT 10mo	0.338379537835314	0.0303141242531164	1384.5	0.516219239373602	0.799022334169191	1	40.9395973154362	38.8888888888889
Smooth Muscle	HiMyc_WT_10mo	Eif3c	WT 10mo	0.971669296508648	0.000780933311062992	1384	0.516032811334825	0.821291600282363	1	87.248322147651	94.4444444444444
Smooth Muscle	HiMyc_WT_10mo	Cln3	WT 10mo	0.0697799175060348	0.03127174080826	1401.5	0.522557792692021	0.544279267165589	1	10.0671140939597	5.55555555555556
Smooth Muscle	HiMyc_WT_10mo	Apobr	WT 10mo	0.088387895507644	0.0498797188098693	1437.5	0.535980611483967	0.379631636738675	1	12.751677852349	5.55555555555556
Smooth Muscle	HiMyc_WT_10mo	Nupr1	WT 10mo	0.8083764631579	-0.315422234202032	1085.5	0.404735272184937	0.17674196634551	1	66.4429530201342	72.2222222222222
Smooth Muscle	HiMyc_WT_10mo	2510046G10Rik	WT 10mo	0.0186079780016093	-0.0199001986961655	1302.5	0.485645041014169	0.506530341183597	1	2.68456375838926	5.55555555555556
Smooth Muscle	HiMyc_WT_10mo	Sgf29	WT 10mo	0.135698330683858	-0.0183343761072414	1299	0.484340044742729	0.753711248507285	1	18.7919463087248	22.2222222222222
Smooth Muscle	HiMyc_WT_10mo	Sult1a1	WT 10mo	0.10971711584555	-0.00580741424777444	1326	0.494407158836689	0.905199554965276	1	15.4362416107383	16.6666666666667
Smooth Muscle	HiMyc_WT_10mo	Slx1b	WT 10mo	0.0186079780016093	-0.0584083753939402	1228	0.457867263236391	0.0717612647416015	0.885981160143597	2.68456375838926	11.1111111111111
Smooth Muscle	HiMyc_WT_10mo	Bola2	WT 10mo	0.304325542520858	-0.363400465303133	773	0.288217747949292	0.000762123344439526	0.0810034526683482	34.2281879194631	77.7777777777778
Smooth Muscle	HiMyc_WT_10mo	Coro1a	WT 10mo	0.00465199450040232	0.00465199450040232	1350	0.503355704697987	0.742714188482734	1	0.671140939597315	0
Smooth Muscle	HiMyc_WT_10mo	Mapk3	WT 10mo	0.321078567060501	-0.1054694051994	1213	0.45227442207308	0.449547973309701	1	38.9261744966443	44.4444444444444
Smooth Muscle	HiMyc_WT_10mo	Gdpd3	WT 10mo	1.03643109888191	0.394816403793797	1799	0.670768083519761	0.0164830423320865	0.411663397381668	77.1812080536913	66.6666666666667
Smooth Muscle	HiMyc_WT_10mo	Ypel3	WT 10mo	0.536309096518964	-0.098762096588243	1219	0.454511558538404	0.503232596274696	1	62.4161073825503	72.2222222222222
Smooth Muscle	HiMyc_WT_10mo	Tbx6	WT 10mo	0	0	1341	0.5	1	1	0	0
Smooth Muscle	HiMyc_WT_10mo	Ppp4c	WT 10mo	0.226807468527798	0.0117407456995819	1375.5	0.512863534675615	0.827678441311439	1	31.5436241610738	27.7777777777778
Smooth Muscle	HiMyc_WT_10mo	Aldoa	WT 10mo	1.61721088302527	0.208500056234639	1680.5	0.626584638329605	0.0776997671479542	0.893684324309794	96.6442953020134	94.4444444444444
Smooth Muscle	HiMyc_WT_10mo	Ino80e	WT 10mo	0.247346198693513	0.170329845297964	1654	0.616703952274422	0.0463109404366542	0.75200930377614	34.2281879194631	11.1111111111111
Smooth Muscle	HiMyc_WT_10mo	Hirip3	WT 10mo	0.144106135841545	-0.048434747647329	1228	0.457867263236391	0.400859378613543	1	18.7919463087248	27.7777777777778
Smooth Muscle	HiMyc_WT_10mo	Taok2	WT 10mo	0.139559835012069	0.0240353049187453	1387.5	0.517337807606264	0.732773694441289	1	20.1342281879195	16.6666666666667
Smooth Muscle	HiMyc_WT_10mo	Tmem219	WT 10mo	0.130255846011265	-0.0848108768169514	1206.5	0.449850857568978	0.31637471878405	1	18.7919463087248	27.7777777777778
Smooth Muscle	HiMyc_WT_10mo	Kctd13	WT 10mo	0.112438358181846	-0.0415943486092529	1254	0.467561521252796	0.484367831906407	1	15.4362416107383	22.2222222222222
Smooth Muscle	HiMyc_WT_10mo	Sez6l2	WT 10mo	0	0	1341	0.5	1	1	0	0
Smooth Muscle	HiMyc_WT_10mo	Cdipt	WT 10mo	0.265604404875398	-0.164529040781035	1049	0.391126025354213	0.0748404910485542	0.885981160143597	33.5570469798658	55.5555555555556
Smooth Muscle	HiMyc_WT_10mo	Mvp	WT 10mo	0.38892773240243	0.119370495518006	1521.5	0.567300521998509	0.299554329850147	1	47.6510067114094	38.8888888888889
Smooth Muscle	HiMyc_WT_10mo	Pagr1a	WT 10mo	0	0	1341	0.5	1	1	0	0
Smooth Muscle	HiMyc_WT_10mo	Maz	WT 10mo	0.266744666867313	-0.102354762752002	1145.5	0.42710663683818	0.233121129460079	1	34.8993288590604	50
Smooth Muscle	HiMyc_WT_10mo	Kif22	WT 10mo	0	-0.0385081766977747	1266.5	0.472222222222222	0.00426584779246833	0.164794536294153	0	5.55555555555556
Smooth Muscle	HiMyc_WT_10mo	Cd2bp2	WT 10mo	0.136488820856048	-0.0175438859350509	1294	0.482475764354959	0.72222643032802	1	18.1208053691275	22.2222222222222
Smooth Muscle	HiMyc_WT_10mo	Tbc1d10b	WT 10mo	0.129115584019349	-0.0634252994695242	1210	0.451155853840418	0.318189957818726	1	17.4496644295302	27.7777777777778
Smooth Muscle	HiMyc_WT_10mo	Mylpf	WT 10mo	0.00930398900080463	0.00930398900080463	1359	0.506711409395973	0.631709190030819	1	1.34228187919463	0
Smooth Muscle	HiMyc_WT_10mo	Sept1	WT 10mo	0.0526695472313665	0.0141613705335918	1357	0.505965697240865	0.852333406869234	1	6.71140939597315	5.55555555555556
Smooth Muscle	HiMyc_WT_10mo	Zfp553	WT 10mo	0.0445891928399173	-0.0324271605556322	1274	0.475018642803878	0.424517038553487	1	6.04026845637584	11.1111111111111
Smooth Muscle	HiMyc_WT_10mo	Zfp771	WT 10mo	0.323009319224606	0.0534520823401833	1446	0.539149888143177	0.534303462118954	1	40.9395973154362	33.3333333333333
Smooth Muscle	HiMyc_WT_10mo	Dctpp1	WT 10mo	0.0930398900080464	-0.0609928167830525	1223	0.45600298284862	0.320226601673663	1	13.4228187919463	22.2222222222222
Smooth Muscle	HiMyc_WT_10mo	Sephs2	WT 10mo	0.100413126844745	0.0619049501469703	1456	0.542878448918717	0.313325175809297	1	14.0939597315436	5.55555555555556
Smooth Muscle	HiMyc_WT_10mo	Zfp768	WT 10mo	0.0558239340048278	0.0173157573070531	1374.5	0.512490678598061	0.713935179425716	1	8.05369127516778	5.55555555555556
Smooth Muscle	HiMyc_WT_10mo	Zfp747	WT 10mo	0.0325639615028162	-0.00594421519495852	1329.5	0.495712155108128	0.878080963345058	1	4.69798657718121	5.55555555555556
Smooth Muscle	HiMyc_WT_10mo	9130019O22Rik	WT 10mo	0	0	1341	0.5	1	1	0	0
Smooth Muscle	HiMyc_WT_10mo	E430018J23Rik	WT 10mo	0.00930398900080463	0.00930398900080463	1359	0.506711409395973	0.631709190030819	1	1.34228187919463	0
Smooth Muscle	HiMyc_WT_10mo	Zfp764	WT 10mo	0.00930398900080463	0.00930398900080463	1359	0.506711409395973	0.631709190030819	1	1.34228187919463	0
Smooth Muscle	HiMyc_WT_10mo	Zfp688	WT 10mo	0.0604759285052301	-0.0390662642296618	1302.5	0.485645041014169	0.692201938795123	1	8.7248322147651	11.1111111111111
Smooth Muscle	HiMyc_WT_10mo	RP23-4H17.3	WT 10mo	0	0	1341	0.5	1	1	0	0
Smooth Muscle	HiMyc_WT_10mo	Zfp689	WT 10mo	0.00930398900080463	0.00930398900080463	1359	0.506711409395973	0.631709190030819	1	1.34228187919463	0
Smooth Muscle	HiMyc_WT_10mo	Prr14	WT 10mo	0.168262292186674	-0.00829625394376762	1338.5	0.499067859806115	0.988695435634313	1	22.8187919463087	22.2222222222222
Smooth Muscle	HiMyc_WT_10mo	Fbrs	WT 10mo	0.15158506634917	-0.0409558171397032	1259	0.469425801640567	0.559069119287834	1	21.4765100671141	27.7777777777778
Smooth Muscle	HiMyc_WT_10mo	1700008J07Rik	WT 10mo	0.0325639615028162	0.0325639615028162	1404	0.523489932885906	0.352911306986322	1	4.69798657718121	0
Smooth Muscle	HiMyc_WT_10mo	Srcap	WT 10mo	0.250857931202	0.135333401108676	1569	0.585011185682327	0.146528851611631	1	32.8859060402685	16.6666666666667
Smooth Muscle	HiMyc_WT_10mo	Gm42715	WT 10mo	0	0	1341	0.5	1	1	0	0
Smooth Muscle	HiMyc_WT_10mo	Phkg2	WT 10mo	0.0930398900080464	-0.0609928167830525	1223	0.45600298284862	0.320226601673663	1	13.4228187919463	22.2222222222222
Smooth Muscle	HiMyc_WT_10mo	Ccdc189	WT 10mo	0.0372159560032185	-0.039800397392331	1264	0.471290082028337	0.337030858893472	1	5.36912751677852	11.1111111111111
Smooth Muscle	HiMyc_WT_10mo	Rnf40	WT 10mo	0.0957611323443428	0.0957611323443428	1512	0.563758389261745	0.109883209561754	1	12.751677852349	0
Smooth Muscle	HiMyc_WT_10mo	Zfp629	WT 10mo	0.0372159560032185	-0.00129222069455621	1338.5	0.499067859806115	0.978957118451804	1	5.36912751677852	5.55555555555556
Smooth Muscle	HiMyc_WT_10mo	Bcl7c	WT 10mo	0.271396661367715	-0.136210944949375	1089	0.406040268456376	0.12822960029578	1	36.9127516778523	55.5555555555556
Smooth Muscle	HiMyc_WT_10mo	Ctf1	WT 10mo	0.0705704076782253	-0.00644594571732424	1320	0.492170022371365	0.835694035426537	1	9.39597315436242	11.1111111111111
Smooth Muscle	HiMyc_WT_10mo	Ctf2	WT 10mo	0	0	1341	0.5	1	1	0	0
Smooth Muscle	HiMyc_WT_10mo	Fbxl19	WT 10mo	0.0232599725020116	-0.0922645575913126	1162.5	0.4334451901566	0.0130526508706675	0.351421075504965	3.35570469798658	16.6666666666667
Smooth Muscle	HiMyc_WT_10mo	Orai3	WT 10mo	0.258231168038699	-0.0563777475244092	1253	0.467188665175242	0.58848553766865	1	34.2281879194631	38.8888888888889
Smooth Muscle	HiMyc_WT_10mo	Setd1a	WT 10mo	0.135265186246693	0.0582488328511433	1430	0.533184190902312	0.481191801703447	1	17.4496644295302	11.1111111111111
Smooth Muscle	HiMyc_WT_10mo	Hsd3b7	WT 10mo	0.0725011598423312	-0.00451519355321832	1328	0.495152870991797	0.902005941688368	1	10.0671140939597	11.1111111111111
Smooth Muscle	HiMyc_WT_10mo	Stx4a	WT 10mo	0.376385984010723	-0.0377651242872768	1266	0.472035794183445	0.667725825689654	1	46.9798657718121	50
Smooth Muscle	HiMyc_WT_10mo	Zfp668	WT 10mo	0.0186079780016093	0.0186079780016093	1377	0.513422818791946	0.489124196227944	1	2.68456375838926	0
Smooth Muscle	HiMyc_WT_10mo	Zfp646	WT 10mo	0.11050760601774	0.0109654132828483	1382	0.515287099179717	0.731296382783032	1	14.7651006711409	11.1111111111111
Smooth Muscle	HiMyc_WT_10mo	Prss53	WT 10mo	0.00930398900080463	0.00930398900080463	1359	0.506711409395973	0.631709190030819	1	1.34228187919463	0
Smooth Muscle	HiMyc_WT_10mo	Vkorc1	WT 10mo	0.503578389781268	0.138064433558484	1561.5	0.582214765100671	0.222152179446845	1	57.0469798657718	38.8888888888889
Smooth Muscle	HiMyc_WT_10mo	Bckdk	WT 10mo	0.236111457528603	-0.0174634419973883	1319.5	0.491983594332588	0.894659262750664	1	32.8859060402685	33.3333333333333
Smooth Muscle	HiMyc_WT_10mo	Kat8	WT 10mo	0.0930398900080464	0.0545317133102716	1446.5	0.539336316181954	0.346853705279883	1	13.4228187919463	5.55555555555556
Smooth Muscle	HiMyc_WT_10mo	Prss8	WT 10mo	0.00465199450040232	0.00465199450040232	1350	0.503355704697987	0.742714188482734	1	0.671140939597315	0
Smooth Muscle	HiMyc_WT_10mo	Prss36	WT 10mo	0.0651279230056324	-0.011888430389917	1318	0.491424310216257	0.820125939162785	1	9.39597315436242	11.1111111111111
Smooth Muscle	HiMyc_WT_10mo	Fus	WT 10mo	0.97474788457997	-0.178552386729047	1125	0.419463087248322	0.256095296224466	1	83.2214765100671	94.4444444444444
Smooth Muscle	HiMyc_WT_10mo	Pycard	WT 10mo	0.0845263911794322	0.00751003778388272	1339	0.499254287844892	0.988511949693457	1	10.738255033557	11.1111111111111
Smooth Muscle	HiMyc_WT_10mo	Gm15533	WT 10mo	0.00930398900080463	0.00930398900080463	1359	0.506711409395973	0.631709190030819	1	1.34228187919463	0
Smooth Muscle	HiMyc_WT_10mo	Itgam	WT 10mo	0.00465199450040232	0.00465199450040232	1350	0.503355704697987	0.742714188482734	1	0.671140939597315	0
Smooth Muscle	HiMyc_WT_10mo	9130023H24Rik	WT 10mo	0	0	1341	0.5	1	1	0	0
Smooth Muscle	HiMyc_WT_10mo	Armc5	WT 10mo	0.0911091378439404	0.0140927844483909	1356	0.505592841163311	0.894222860760037	1	12.0805369127517	11.1111111111111
Smooth Muscle	HiMyc_WT_10mo	Tgfb1i1	WT 10mo	0.903197920441187	0.0908780412036192	1409	0.525354213273676	0.718586318713074	1	84.5637583892617	77.7777777777778
Smooth Muscle	HiMyc_WT_10mo	BC017158	WT 10mo	0.0465199450040232	0.0465199450040232	1431	0.533557046979866	0.261355163873591	1	6.71140939597315	0
Smooth Muscle	HiMyc_WT_10mo	Rgs10	WT 10mo	0.10971711584555	-0.00580741424777444	1326	0.494407158836689	0.905199554965276	1	15.4362416107383	16.6666666666667
Smooth Muscle	HiMyc_WT_10mo	Tial1	WT 10mo	0.278769898204414	0.0862290147155402	1494	0.557046979865772	0.350882602257376	1	38.255033557047	27.7777777777778
Smooth Muscle	HiMyc_WT_10mo	Bag3	WT 10mo	1.07045076119852	0.297329198658642	1690.5	0.630313199105145	0.0670896457054566	0.885981160143597	82.5503355704698	77.7777777777778
Smooth Muscle	HiMyc_WT_10mo	Inpp5f	WT 10mo	0.167912520366949	-0.0246283631219247	1274	0.475018642803878	0.634950806380013	1	21.4765100671141	27.7777777777778
Smooth Muscle	HiMyc_WT_10mo	Mcmbp	WT 10mo	0.193103245033066	-0.0989798311906992	1159	0.43214019388516	0.222831412842938	1	24.8322147651007	38.8888888888889
Smooth Muscle	HiMyc_WT_10mo	Sec23ip	WT 10mo	0.142281077348366	-0.0887679828382826	1167	0.435123042505593	0.209084023380296	1	20.1342281879195	33.3333333333333
Smooth Muscle	HiMyc_WT_10mo	Wdr11	WT 10mo	0.0798743966790299	-0.0356501334142943	1264.5	0.471476510067114	0.476077734829145	1	10.738255033557	16.6666666666667
Smooth Muscle	HiMyc_WT_10mo	Fgfr2	WT 10mo	0.548199011801751	0.29462411227576	1768	0.659209545115585	0.0180316052056852	0.441242849357985	56.3758389261745	22.2222222222222
Smooth Muscle	HiMyc_WT_10mo	Ate1	WT 10mo	0.336615530906089	0.0445324546823229	1433.5	0.534489187173751	0.587339712827751	1	41.6107382550336	33.3333333333333
Smooth Muscle	HiMyc_WT_10mo	Nsmce4a	WT 10mo	0.373748114291867	0.142699054105219	1575	0.587248322147651	0.175027208205786	1	47.6510067114094	33.3333333333333
Smooth Muscle	HiMyc_WT_10mo	Tacc2	WT 10mo	0.319832611397658	-0.0107586415238824	1270	0.473527218493661	0.667792163049804	1	34.2281879194631	44.4444444444444
Smooth Muscle	HiMyc_WT_10mo	Btbd16	WT 10mo	0	0	1341	0.5	1	1	0	0
Smooth Muscle	HiMyc_WT_10mo	Plekha1	WT 10mo	0.0771531543427335	-0.0223890383921584	1329	0.495525727069351	0.912077236163004	1	10.738255033557	11.1111111111111
Smooth Muscle	HiMyc_WT_10mo	Htra1	WT 10mo	1.12593076958626	0.198086360255369	1549	0.577554064131245	0.278114392036082	1	84.5637583892617	72.2222222222222
Smooth Muscle	HiMyc_WT_10mo	5430419D17Rik	WT 10mo	0.079097001943962	-0.312528267014695	1124.5	0.419276659209545	0.0203522285763643	0.480022448994808	6.71140939597315	22.2222222222222
Smooth Muscle	HiMyc_WT_10mo	2310057M21Rik	WT 10mo	0.119811595018545	0.00428706492522067	1330.5	0.496085011185682	0.934627143938256	1	15.4362416107383	16.6666666666667
Smooth Muscle	HiMyc_WT_10mo	Pstk	WT 10mo	0.157027551021763	0.0415030209284391	1410	0.52572706935123	0.616825016670182	1	21.4765100671141	16.6666666666667
Smooth Muscle	HiMyc_WT_10mo	RP23-78N8.4	WT 10mo	0	0	1341	0.5	1	1	0	0
Smooth Muscle	HiMyc_WT_10mo	Ikzf5	WT 10mo	0.145002319684662	-0.147080756539103	1081.5	0.40324384787472	0.0637683798083736	0.885981160143597	20.1342281879195	38.8888888888889
Smooth Muscle	HiMyc_WT_10mo	Acadsb	WT 10mo	0.493567283225713	-0.0680730298824757	1235	0.460477255779269	0.557660164490143	1	57.0469798657718	72.2222222222222
Smooth Muscle	HiMyc_WT_10mo	Bub3	WT 10mo	0.359434785055635	0.128385724868986	1557	0.580536912751678	0.207685556420923	1	46.9798657718121	33.3333333333333
Smooth Muscle	HiMyc_WT_10mo	Cpxm2	WT 10mo	1.31085720072223	-0.305584181815834	1036	0.38627889634601	0.113202836242902	1	90.6040268456376	88.8888888888889
Smooth Muscle	HiMyc_WT_10mo	Chst15	WT 10mo	0.117880842854439	-0.0971858799737774	1174	0.437733035048471	0.185292409436696	1	15.4362416107383	27.7777777777778
Smooth Muscle	HiMyc_WT_10mo	RP23-218E6.2	WT 10mo	0	0	1341	0.5	1	1	0	0
Smooth Muscle	HiMyc_WT_10mo	Oat	WT 10mo	1.18333894585991	0.0840865125154771	1513.5	0.564317673378076	0.366007237018506	1	89.261744966443	94.4444444444444
Smooth Muscle	HiMyc_WT_10mo	Lhpp	WT 10mo	0.0837359010072417	0.0837359010072417	1503	0.560402684563758	0.121545685028113	1	12.0805369127517	0
Smooth Muscle	HiMyc_WT_10mo	Fam53b	WT 10mo	0.0558239340048278	-0.175225126181821	1002	0.373601789709172	0.00117353004770222	0.105483718579092	8.05369127516778	33.3333333333333
Smooth Muscle	HiMyc_WT_10mo	Mettl10	WT 10mo	0	0	1341	0.5	1	1	0	0
Smooth Muscle	HiMyc_WT_10mo	Fam175b	WT 10mo	0	0	1341	0.5	1	1	0	0
Smooth Muscle	HiMyc_WT_10mo	1500002F19Rik	WT 10mo	0	0	1341	0.5	1	1	0	0
Smooth Muscle	HiMyc_WT_10mo	Zranb1	WT 10mo	0.364086779556037	-0.0944258674207284	1234.5	0.460290827740492	0.540007888024381	1	45.6375838926174	50
Smooth Muscle	HiMyc_WT_10mo	Ctbp2	WT 10mo	0.312565068231886	0.0204819920081206	1365.5	0.509134973900075	0.885988928910961	1	38.9261744966443	38.8888888888889
Smooth Muscle	HiMyc_WT_10mo	Edrf1	WT 10mo	0.105065121345147	0.0665569446473726	1465	0.546234153616704	0.285845958232878	1	14.7651006711409	5.55555555555556
Smooth Muscle	HiMyc_WT_10mo	Uros	WT 10mo	0.0465199450040232	0.00801176830624843	1356.5	0.505779269202088	0.857126009799951	1	6.71140939597315	5.55555555555556
Smooth Muscle	HiMyc_WT_10mo	Bccip	WT 10mo	0.40095296373953	0.147378064213539	1589	0.592468307233408	0.155456827761762	1	51.006711409396	33.3333333333333
Smooth Muscle	HiMyc_WT_10mo	Dhx32	WT 10mo	0.0744319120064371	-0.0796007947846619	1187	0.442580164056674	0.160079221668437	1	10.738255033557	22.2222222222222
Smooth Muscle	HiMyc_WT_10mo	Dock1	WT 10mo	0.401226936857116	-0.0129241714408839	1308	0.487695749440716	0.852898525499756	1	49.6644295302013	50
Smooth Muscle	HiMyc_WT_10mo	Ptpre	WT 10mo	0.0414348060664559	0.0029266293686812	1330.5	0.496085011185682	0.889071112236911	1	4.69798657718121	5.55555555555556
Smooth Muscle	HiMyc_WT_10mo	Mki67	WT 10mo	0.00930398900080463	-0.0677123643947448	1283.5	0.478560775540641	0.201041683575237	1	1.34228187919463	5.55555555555556
Smooth Muscle	HiMyc_WT_10mo	Mgmt	WT 10mo	0.0372159560032185	-0.039800397392331	1264	0.471290082028337	0.337030858893472	1	5.36912751677852	11.1111111111111
Smooth Muscle	HiMyc_WT_10mo	9430038I01Rik	WT 10mo	0.038006446175409	-0.0390099072201405	1257	0.468680089485459	0.270690339484183	1	4.69798657718121	11.1111111111111
Smooth Muscle	HiMyc_WT_10mo	Glrx3	WT 10mo	0.445899502314473	-0.1607924894724	1096.5	0.408836689038031	0.17264327085573	1	53.0201342281879	66.6666666666667
Smooth Muscle	HiMyc_WT_10mo	Mapk1ip1	WT 10mo	0.0678491653419288	0.0678491653419288	1467	0.546979865771812	0.177370647383254	1	9.39597315436242	0
Smooth Muscle	HiMyc_WT_10mo	Ppp2r2d	WT 10mo	0.299749346722595	-0.046824243557378	1228.5	0.458053691275168	0.501641875190542	1	37.5838926174497	50
Smooth Muscle	HiMyc_WT_10mo	Bnip3	WT 10mo	0.158958303185869	0.043433773092545	1410	0.52572706935123	0.616824562095635	1	21.4765100671141	16.6666666666667
Smooth Muscle	HiMyc_WT_10mo	Dpysl4	WT 10mo	0	0	1341	0.5	1	1	0	0
Smooth Muscle	HiMyc_WT_10mo	Stk32c	WT 10mo	0.0511719395044255	-0.0258444138911239	1291	0.481357196122297	0.582412473542624	1	7.38255033557047	11.1111111111111
Smooth Muscle	HiMyc_WT_10mo	Lrrc27	WT 10mo	0.0232599725020116	-0.0537563808935379	1237	0.461222967934377	0.123962328096228	1	3.35570469798658	11.1111111111111
Smooth Muscle	HiMyc_WT_10mo	Pwwp2b	WT 10mo	0.114369110345952	0.0373527569504025	1409	0.525354213273676	0.579297658479317	1	16.1073825503356	11.1111111111111
Smooth Muscle	HiMyc_WT_10mo	Inpp5a	WT 10mo	0.336965302725813	0.00637404980427275	1334	0.497390007457122	0.969504160181458	1	41.6107382550336	44.4444444444444
Smooth Muscle	HiMyc_WT_10mo	Adgra1	WT 10mo	0.012025231337101	0.012025231337101	1359	0.506711409395973	0.631709190030819	1	1.34228187919463	0
Smooth Muscle	HiMyc_WT_10mo	Utf1	WT 10mo	0	0	1341	0.5	1	1	0	0
Smooth Muscle	HiMyc_WT_10mo	6430531B16Rik	WT 10mo	0	0	1341	0.5	1	1	0	0
Smooth Muscle	HiMyc_WT_10mo	Adam8	WT 10mo	0	0	1341	0.5	1	1	0	0
Smooth Muscle	HiMyc_WT_10mo	Tubgcp2	WT 10mo	0.0651279230056324	-0.127412960483241	1094.5	0.408090976882923	0.0212978154132739	0.493655252487773	9.39597315436242	27.7777777777778
Smooth Muscle	HiMyc_WT_10mo	Zfp511	WT 10mo	0.177566281187478	0.0235335743963794	1380	0.514541387024608	0.790214398377034	1	24.8322147651007	22.2222222222222
Smooth Muscle	HiMyc_WT_10mo	Msx3	WT 10mo	0	0	1341	0.5	1	1	0	0
Smooth Muscle	HiMyc_WT_10mo	Fuom	WT 10mo	0.196964749361278	-0.0406278128062805	1294	0.482475764354959	0.754634399656128	1	26.1744966442953	27.7777777777778
Smooth Muscle	HiMyc_WT_10mo	Echs1	WT 10mo	0.329592065889115	0.114525343060899	1535	0.572334079045488	0.250668692977892	1	42.2818791946309	27.7777777777778
Smooth Muscle	HiMyc_WT_10mo	Paox	WT 10mo	0.0372159560032185	0.0372159560032185	1413	0.526845637583893	0.318708445652348	1	5.36912751677852	0
Smooth Muscle	HiMyc_WT_10mo	Mtg1	WT 10mo	0.100413126844745	0.0619049501469703	1456	0.542878448918717	0.313325175809297	1	14.0939597315436	5.55555555555556
Smooth Muscle	HiMyc_WT_10mo	Zfp941	WT 10mo	0.00930398900080463	-0.0677123643947448	1210	0.451155853840418	0.0109987904858773	0.317062355534172	1.34228187919463	11.1111111111111
Smooth Muscle	HiMyc_WT_10mo	Urah	WT 10mo	0.013955983501207	-0.0245521931965678	1293.5	0.482289336316182	0.359784866172001	1	2.01342281879195	5.55555555555556
Smooth Muscle	HiMyc_WT_10mo	Scgb1c1	WT 10mo	0	0	1341	0.5	1	1	0	0
Smooth Muscle	HiMyc_WT_10mo	Bet1l	WT 10mo	0.224526944543967	-0.112607810358483	1173.5	0.437546607009694	0.282983213375152	1	28.8590604026846	38.8888888888889
Smooth Muscle	HiMyc_WT_10mo	Ric8	WT 10mo	0	0	1341	0.5	1	1	0	0
Smooth Muscle	HiMyc_WT_10mo	Sirt3	WT 10mo	0.17098353452297	0.132475357825196	1574.5	0.587061894108874	0.0889695700320996	0.969669453063786	22.8187919463087	5.55555555555556
Smooth Muscle	HiMyc_WT_10mo	Psmd13	WT 10mo	0.333453570217327	-0.21874790751334	967	0.36055182699478	0.0300200655459431	0.606575702873928	42.9530201342282	66.6666666666667
Smooth Muscle	HiMyc_WT_10mo	Athl1	WT 10mo	0	0	1341	0.5	1	1	0	0
Smooth Muscle	HiMyc_WT_10mo	Ifitm5	WT 10mo	0	0	1341	0.5	1	1	0	0
Smooth Muscle	HiMyc_WT_10mo	Ifitm2	WT 10mo	2.56209923071643	0.144201518387077	1501	0.55965697240865	0.409823869168263	1	100	100
Smooth Muscle	HiMyc_WT_10mo	Ifitm1	WT 10mo	1.6670969599558	-0.201959826454641	1178.5	0.439410887397465	0.400311410906625	1	77.1812080536913	88.8888888888889
Smooth Muscle	HiMyc_WT_10mo	Ifitm3	WT 10mo	2.85794071878222	0.00842077228784266	1327	0.494780014914243	0.944427701982678	1	97.9865771812081	100
Smooth Muscle	HiMyc_WT_10mo	Pkp3	WT 10mo	0.025981214838308	0.025981214838308	1386	0.516778523489933	0.43661077636361	1	3.35570469798658	0
Smooth Muscle	HiMyc_WT_10mo	Sigirr	WT 10mo	0.00465199450040232	0.00465199450040232	1350	0.503355704697987	0.742714188482734	1	0.671140939597315	0
Smooth Muscle	HiMyc_WT_10mo	Ano9	WT 10mo	0.00465199450040232	0.00465199450040232	1350	0.503355704697987	0.742714188482734	1	0.671140939597315	0
Smooth Muscle	HiMyc_WT_10mo	Ptdss2	WT 10mo	0.0818051488431358	0.00478879544758631	1346	0.50186428038777	0.966332369975043	1	11.4093959731544	11.1111111111111
Smooth Muscle	HiMyc_WT_10mo	Rnh1	WT 10mo	0.657559955473049	-0.160613285745509	1078	0.401938851603281	0.15864340293998	1	66.4429530201342	72.2222222222222
Smooth Muscle	HiMyc_WT_10mo	Hras	WT 10mo	0.374075565058105	-0.162143575314129	1065.5	0.397278150633855	0.115561695786514	1	46.3087248322148	61.1111111111111
Smooth Muscle	HiMyc_WT_10mo	Lrrc56	WT 10mo	0.00930398900080463	0.00930398900080463	1359	0.506711409395973	0.631709190030819	1	1.34228187919463	0
Smooth Muscle	HiMyc_WT_10mo	Lmntd2	WT 10mo	0	0	1341	0.5	1	1	0	0
Smooth Muscle	HiMyc_WT_10mo	Rassf7	WT 10mo	0.00465199450040232	0.00465199450040232	1350	0.503355704697987	0.742714188482734	1	0.671140939597315	0
Smooth Muscle	HiMyc_WT_10mo	Phrf1	WT 10mo	0.123673099346757	-0.129901800179234	1108	0.413124533929903	0.0717993410434571	0.885981160143597	16.1073825503356	33.3333333333333
Smooth Muscle	HiMyc_WT_10mo	Irf7	WT 10mo	0.0465199450040232	-0.069004585089301	1207.5	0.450223713646532	0.139564940654909	1	6.71140939597315	16.6666666666667
Smooth Muscle	HiMyc_WT_10mo	Sct	WT 10mo	0.00930398900080463	0.00930398900080463	1359	0.506711409395973	0.631709190030819	1	1.34228187919463	0
Smooth Muscle	HiMyc_WT_10mo	Deaf1	WT 10mo	0.0697799175060348	0.0697799175060348	1476	0.550335570469799	0.161664244496355	1	10.0671140939597	0
Smooth Muscle	HiMyc_WT_10mo	Tmem80	WT 10mo	0.0930398900080464	-0.0995009934808274	1148.5	0.428225205070843	0.110396521983272	1	13.4228187919463	27.7777777777778
Smooth Muscle	HiMyc_WT_10mo	Eps8l2	WT 10mo	0.0352852038391126	-0.00322297285866212	1330	0.495898583146905	0.883551841311882	1	4.69798657718121	5.55555555555556
Smooth Muscle	HiMyc_WT_10mo	Taldo1	WT 10mo	0.593014467228723	0.085864668176741	1493	0.556674123788218	0.410217379338119	1	62.4161073825503	61.1111111111111
Smooth Muscle	HiMyc_WT_10mo	Pddc1	WT 10mo	0	0	1341	0.5	1	1	0	0
Smooth Muscle	HiMyc_WT_10mo	Slc25a22	WT 10mo	0.0465199450040232	0.00801176830624843	1356.5	0.505779269202088	0.857126009799951	1	6.71140939597315	5.55555555555556
Smooth Muscle	HiMyc_WT_10mo	Rplp2	WT 10mo	2.41260526766505	-0.149093200041888	1097.5	0.409209545115585	0.208287600029354	1	100	100
Smooth Muscle	HiMyc_WT_10mo	Pnpla2	WT 10mo	0.277629636212499	-0.0304357773696993	1301	0.485085756897837	0.809055348295855	1	35.5704697986577	38.8888888888889
Smooth Muscle	HiMyc_WT_10mo	Cracr2b	WT 10mo	0.00930398900080463	-0.0517300270363126	1283.5	0.478560775540641	0.201041683575237	1	1.34228187919463	5.55555555555556
Smooth Muscle	HiMyc_WT_10mo	Cd151	WT 10mo	0.649378773553421	0.203262990538556	1635	0.609619686800895	0.112022682809711	1	68.4563758389262	50
Smooth Muscle	HiMyc_WT_10mo	Polr2l	WT 10mo	0.169052782358864	0.0150200755677653	1350	0.503355704697987	0.951552193206113	1	22.1476510067114	22.2222222222222
Smooth Muscle	HiMyc_WT_10mo	Tspan4	WT 10mo	0.265878377992983	-0.00367885889143993	1295.5	0.48303504847129	0.779092262831156	1	32.8859060402685	38.8888888888889
Smooth Muscle	HiMyc_WT_10mo	Chid1	WT 10mo	0.11050760601774	-0.0435251007733588	1247	0.464951528709918	0.442938215534759	1	14.7651006711409	22.2222222222222
Smooth Muscle	HiMyc_WT_10mo	Ap2a2	WT 10mo	0.317916606371739	-0.0671651606060087	1239.5	0.462155108128262	0.54990053554484	1	42.9530201342282	50
Smooth Muscle	HiMyc_WT_10mo	Muc2	WT 10mo	0	0	1341	0.5	1	1	0	0
Smooth Muscle	HiMyc_WT_10mo	Tollip	WT 10mo	0.119811595018545	0.0427952416229953	1411	0.526099925428784	0.568472773126964	1	16.1073825503356	11.1111111111111
Smooth Muscle	HiMyc_WT_10mo	Mob2	WT 10mo	0.252788683366106	0.0217396231794577	1418.5	0.52889634601044	0.630901572636877	1	34.8993288590604	27.7777777777778
Smooth Muscle	HiMyc_WT_10mo	Dusp8	WT 10mo	0.0725011598423312	-0.0430233702509931	1254	0.467561521252796	0.406090317052874	1	10.0671140939597	16.6666666666667
Smooth Muscle	HiMyc_WT_10mo	Ifitm10	WT 10mo	0.0325639615028162	-0.0669782312320757	1251.5	0.466629381058911	0.240329046443083	1	4.69798657718121	11.1111111111111
Smooth Muscle	HiMyc_WT_10mo	Ctsd	WT 10mo	1.00682801983512	-0.322783333696034	831	0.309843400447427	0.00718436661049001	0.241570359475843	86.5771812080537	100
Smooth Muscle	HiMyc_WT_10mo	Syt8	WT 10mo	0	0	1341	0.5	1	1	0	0
Smooth Muscle	HiMyc_WT_10mo	Tnni2	WT 10mo	0	0	1341	0.5	1	1	0	0
Smooth Muscle	HiMyc_WT_10mo	Lsp1	WT 10mo	0.255160153882677	0.117109784450011	1521.5	0.567300521998509	0.241697172507026	1	30.2013422818792	16.6666666666667
Smooth Muscle	HiMyc_WT_10mo	Tnnt3	WT 10mo	0	0	1341	0.5	1	1	0	0
Smooth Muscle	HiMyc_WT_10mo	Mrpl23	WT 10mo	0.559759669521121	-0.0244064829264103	1299	0.484340044742729	0.819062765299052	1	62.4161073825503	77.7777777777778
Smooth Muscle	HiMyc_WT_10mo	Igf2	WT 10mo	0.0581120319039593	0.0196038552061846	1349.5	0.50316927665921	0.92001804644483	1	6.04026845637584	5.55555555555556
Smooth Muscle	HiMyc_WT_10mo	Ascl2	WT 10mo	0	0	1341	0.5	1	1	0	0
Smooth Muscle	HiMyc_WT_10mo	Cd81	WT 10mo	2.05699826045963	0.0861677074508005	1507	0.561894108873975	0.391456568877476	1	99.3288590604027	100
Smooth Muscle	HiMyc_WT_10mo	Tssc4	WT 10mo	0.158167813013679	-0.15644110254943	1091.5	0.406972408650261	0.0853285196680241	0.944321586301822	22.8187919463087	38.8888888888889
Smooth Muscle	HiMyc_WT_10mo	Kcnq1	WT 10mo	0	0	1341	0.5	1	1	0	0
Smooth Muscle	HiMyc_WT_10mo	Kcnq1ot1	WT 10mo	0.387607512249226	0.211048966118785	1514.5	0.56469052945563	0.272838071724768	1	31.5436241610738	22.2222222222222
Smooth Muscle	HiMyc_WT_10mo	Cdkn1c	WT 10mo	0.392333771239989	0.177267048411773	1627.5	0.606823266219239	0.0937889390922144	0.994912492672492	42.9530201342282	22.2222222222222
Smooth Muscle	HiMyc_WT_10mo	Slc22a18	WT 10mo	0.00930398900080463	0.00930398900080463	1359	0.506711409395973	0.631709190030819	1	1.34228187919463	0
Smooth Muscle	HiMyc_WT_10mo	Phlda2	WT 10mo	0.0213292203379057	0.0213292203379057	1377	0.513422818791946	0.489108237397492	1	2.68456375838926	0
Smooth Muscle	HiMyc_WT_10mo	Nap1l4	WT 10mo	0.544739222730138	0.175639793110823	1604	0.598061148396719	0.148273420035053	1	60.4026845637584	50
Smooth Muscle	HiMyc_WT_10mo	Cars	WT 10mo	0.119811595018545	-0.0342211117725541	1265	0.471662938105891	0.547713152801658	1	16.1073825503356	22.2222222222222
Smooth Muscle	HiMyc_WT_10mo	Tnfrsf26	WT 10mo	0	0	1341	0.5	1	1	0	0
Smooth Muscle	HiMyc_WT_10mo	Tnfrsf22	WT 10mo	0.013955983501207	0.013955983501207	1368	0.51006711409396	0.552228104584225	1	2.01342281879195	0
Smooth Muscle	HiMyc_WT_10mo	Tnfrsf23	WT 10mo	0.0186079780016093	-0.0584083753939402	1228	0.457867263236391	0.0717612647416015	0.885981160143597	2.68456375838926	11.1111111111111
Smooth Muscle	HiMyc_WT_10mo	Osbpl5	WT 10mo	0.185730008196368	0.00917146206592623	1361.5	0.507643549589858	0.889557570442023	1	24.1610738255034	22.2222222222222
Smooth Muscle	HiMyc_WT_10mo	Mrgpre	WT 10mo	0	0	1341	0.5	1	1	0	0
Smooth Muscle	HiMyc_WT_10mo	Nadsyn1	WT 10mo	0.00930398900080463	-0.0292041876969701	1284.5	0.478933631618195	0.209064228763227	1	1.34228187919463	5.55555555555556
Smooth Muscle	HiMyc_WT_10mo	Dhcr7	WT 10mo	0.00930398900080463	0.00930398900080463	1359	0.506711409395973	0.631709190030819	1	1.34228187919463	0
Smooth Muscle	HiMyc_WT_10mo	Shank2	WT 10mo	0.00465199450040232	0.00465199450040232	1350	0.503355704697987	0.742714188482734	1	0.671140939597315	0
Smooth Muscle	HiMyc_WT_10mo	Cttn	WT 10mo	0.271396661367715	-0.213227298344924	989.5	0.368941088739746	0.0348045747451201	0.637227943869958	37.5838926174497	61.1111111111111
Smooth Muscle	HiMyc_WT_10mo	Ppfia1	WT 10mo	0.221805702207671	0.0452471560772291	1412.5	0.526659209545116	0.636625420697506	1	27.5167785234899	22.2222222222222
Smooth Muscle	HiMyc_WT_10mo	Fadd	WT 10mo	0.0325639615028162	-0.00594421519495852	1329.5	0.495712155108128	0.878080963345058	1	4.69798657718121	5.55555555555556
Smooth Muscle	HiMyc_WT_10mo	Ano1	WT 10mo	0.424212936241542	0.209146213413326	1659.5	0.618754660700969	0.0694748657691996	0.885981160143597	49.6644295302013	27.7777777777778
Smooth Muscle	HiMyc_WT_10mo	Gm26793	WT 10mo	0	0	1341	0.5	1	1	0	0
Smooth Muscle	HiMyc_WT_10mo	Fgf15	WT 10mo	0.00465199450040232	0.00465199450040232	1350	0.503355704697987	0.742714188482734	1	0.671140939597315	0
Smooth Muscle	HiMyc_WT_10mo	Oraov1	WT 10mo	0	0	1341	0.5	1	1	0	0
Smooth Muscle	HiMyc_WT_10mo	Ccnd1	WT 10mo	1.14282114521467	0.0962862651585821	1431	0.533557046979866	0.639695281525637	1	71.8120805369127	83.3333333333333
Smooth Muscle	HiMyc_WT_10mo	Tpcn2	WT 10mo	0.0511719395044255	0.0511719395044255	1440	0.536912751677852	0.237117566529529	1	7.38255033557047	0
Smooth Muscle	HiMyc_WT_10mo	Mrgprf	WT 10mo	0.0186079780016093	0.0186079780016093	1377	0.513422818791946	0.489124196227944	1	2.68456375838926	0
Smooth Muscle	HiMyc_WT_10mo	Plekhg1	WT 10mo	0.0279119670024139	-0.16462891648646	1022.5	0.381245339299031	0.000135239031845112	0.0215919044479423	4.02684563758389	27.7777777777778
Smooth Muscle	HiMyc_WT_10mo	Mthfd1l	WT 10mo	0	0	1341	0.5	1	1	0	0
Smooth Muscle	HiMyc_WT_10mo	Akap12	WT 10mo	0.939890470277255	0.285878911227238	1635	0.609619686800895	0.121126833987327	1	74.496644295302	61.1111111111111
Smooth Muscle	HiMyc_WT_10mo	Zbtb2	WT 10mo	0.191962983041151	-0.100120093182615	1152.5	0.429716629381059	0.200361104263456	1	23.489932885906	38.8888888888889
Smooth Muscle	HiMyc_WT_10mo	Gm21781	WT 10mo	0.013955983501207	-0.0245521931965678	1293.5	0.482289336316182	0.359784866172001	1	2.01342281879195	5.55555555555556
Smooth Muscle	HiMyc_WT_10mo	Rmnd1	WT 10mo	0.0585451763411242	0.0585451763411242	1449	0.540268456375839	0.214983102034535	1	8.05369127516778	0
Smooth Muscle	HiMyc_WT_10mo	Armt1	WT 10mo	0.0325639615028162	-0.082960568590508	1180.5	0.440156599552573	0.0446492050547808	0.734957462585221	4.69798657718121	16.6666666666667
Smooth Muscle	HiMyc_WT_10mo	Esr1	WT 10mo	0.0372159560032185	-0.0783085740901056	1189.5	0.443512304250559	0.0699335921888	0.885981160143597	5.36912751677852	16.6666666666667
Smooth Muscle	HiMyc_WT_10mo	Syne1	WT 10mo	0.220498694980875	-0.132618397280008	1111	0.414243102162565	0.140769675095569	1	28.8590604026846	44.4444444444444
Smooth Muscle	HiMyc_WT_10mo	Myct1	WT 10mo	0.012025231337101	-0.0264829453606737	1285	0.479120059656972	0.213152955617012	1	1.34228187919463	5.55555555555556
Smooth Muscle	HiMyc_WT_10mo	Fbxo5	WT 10mo	0.013955983501207	0.013955983501207	1368	0.51006711409396	0.552228104584225	1	2.01342281879195	0
Smooth Muscle	HiMyc_WT_10mo	Mtrf1l	WT 10mo	0.0585451763411242	-0.0184711770544253	1301	0.485085756897837	0.671162812462059	1	8.05369127516778	11.1111111111111
Smooth Muscle	HiMyc_WT_10mo	Rgs17	WT 10mo	0.0325639615028162	0.0325639615028162	1395	0.520134228187919	0.391773473048273	1	4.02684563758389	0
Smooth Muscle	HiMyc_WT_10mo	Cnksr3	WT 10mo	0.134558068691942	0.0960498919941676	1503	0.560402684563758	0.192263539393176	1	17.4496644295302	5.55555555555556
Smooth Muscle	HiMyc_WT_10mo	Lrp11	WT 10mo	0	0	1341	0.5	1	1	0	0
Smooth Muscle	HiMyc_WT_10mo	Pcmt1	WT 10mo	0.52857851394724	0.0599368915930327	1440.5	0.537099179716629	0.583644151604007	1	61.744966442953	61.1111111111111
Smooth Muscle	HiMyc_WT_10mo	Nup43	WT 10mo	0.0325639615028162	-0.00594421519495852	1329.5	0.495712155108128	0.878080963345058	1	4.69798657718121	5.55555555555556
Smooth Muscle	HiMyc_WT_10mo	Lats1	WT 10mo	0.196964749361278	-0.072592487523145	1193.5	0.445003728560776	0.332157439226678	1	26.8456375838926	38.8888888888889
Smooth Muscle	HiMyc_WT_10mo	Katna1	WT 10mo	0.315643656303209	-0.0534557733161065	1232.5	0.459545115585384	0.520166805741873	1	37.5838926174497	50
Smooth Muscle	HiMyc_WT_10mo	Ginm1	WT 10mo	0.50997053594563	-0.0131616004647841	1338.5	0.499067859806115	0.991119017824842	1	61.0738255033557	66.6666666666667
Smooth Muscle	HiMyc_WT_10mo	B430219N15Rik	WT 10mo	0.00930398900080463	-0.0677123643947448	1210	0.451155853840418	0.0109987904858773	0.317062355534172	1.34228187919463	11.1111111111111
Smooth Muscle	HiMyc_WT_10mo	Ppil4	WT 10mo	0.467502695769965	0.0315158881325418	1395	0.520134228187919	0.764641292694712	1	53.0201342281879	55.5555555555556
Smooth Muscle	HiMyc_WT_10mo	Zc3h12d	WT 10mo	0	0	1341	0.5	1	1	0	0
Smooth Muscle	HiMyc_WT_10mo	Tab2	WT 10mo	0.411047442912526	0.0739126880100754	1460.5	0.544556301267711	0.49832633765829	1	51.006711409396	38.8888888888889
Smooth Muscle	HiMyc_WT_10mo	Ust	WT 10mo	0.0511719395044255	0.0126637628066508	1365.5	0.509134973900075	0.782059021289585	1	7.38255033557047	5.55555555555556
Smooth Muscle	HiMyc_WT_10mo	Sash1	WT 10mo	0.3404770352343	-0.0736740730636997	1238.5	0.461782252050708	0.548560414385091	1	40.2684563758389	44.4444444444444
Smooth Muscle	HiMyc_WT_10mo	Stxbp5	WT 10mo	0.0725011598423312	-0.0815315469487678	1246	0.464578672632364	0.364219325996789	1	10.0671140939597	16.6666666666667
Smooth Muscle	HiMyc_WT_10mo	Rab32	WT 10mo	0.0372159560032185	-0.00129222069455621	1338.5	0.499067859806115	0.978957118451804	1	5.36912751677852	5.55555555555556
Smooth Muscle	HiMyc_WT_10mo	Shprh	WT 10mo	0.0930398900080464	0.0160235366124969	1372	0.511558538404176	0.788848716606492	1	13.4228187919463	11.1111111111111
Smooth Muscle	HiMyc_WT_10mo	Fbxo30	WT 10mo	0.369886609963655	0.154819887135439	1563	0.582774049217002	0.193071407863058	1	42.2818791946309	27.7777777777778
Smooth Muscle	HiMyc_WT_10mo	Epm2a	WT 10mo	0.0511719395044255	0.0511719395044255	1440	0.536912751677852	0.237117566529529	1	7.38255033557047	0
Smooth Muscle	HiMyc_WT_10mo	Gm9797	WT 10mo	0	0	1341	0.5	1	1	0	0
Smooth Muscle	HiMyc_WT_10mo	Utrn	WT 10mo	0.457050870861944	-0.0115907514922631	1330	0.495898583146905	0.953052226617571	1	52.3489932885906	50
Smooth Muscle	HiMyc_WT_10mo	B230208H11Rik	WT 10mo	0.00930398900080463	0.00930398900080463	1359	0.506711409395973	0.631709190030819	1	1.34228187919463	0
Smooth Muscle	HiMyc_WT_10mo	Stx11	WT 10mo	0.0965516225165333	-0.0414987469161335	1268.5	0.47296793437733	0.509450477768763	1	11.4093959731544	16.6666666666667
Smooth Muscle	HiMyc_WT_10mo	Sf3b5	WT 10mo	0.526921734900719	-0.179312449621046	1058	0.3944817300522	0.120796714353236	1	59.0604026845638	77.7777777777778
Smooth Muscle	HiMyc_WT_10mo	Plagl1	WT 10mo	0.0631971708415265	0.0631971708415265	1440	0.536912751677852	0.23698028106592	1	7.38255033557047	0
Smooth Muscle	HiMyc_WT_10mo	Ltv1	WT 10mo	0.152375556521361	-0.00165715026973801	1328	0.495152870991797	0.927249699171413	1	20.8053691275168	22.2222222222222
Smooth Muscle	HiMyc_WT_10mo	Phactr2	WT 10mo	0.274558622056477	-0.0560326308650633	1231	0.458985831469053	0.502302250158101	1	34.2281879194631	44.4444444444444
Smooth Muscle	HiMyc_WT_10mo	Fuca2	WT 10mo	0.0566144241770183	-0.0204019292185312	1293	0.482102908277405	0.5975032763543	1	7.38255033557047	11.1111111111111
Smooth Muscle	HiMyc_WT_10mo	Pex3	WT 10mo	0.115159600518143	-0.0388731062729565	1256	0.468307233407905	0.494731722675877	1	15.4362416107383	22.2222222222222
Smooth Muscle	HiMyc_WT_10mo	Adat2	WT 10mo	0.106995873509253	-0.00852865658407084	1324.5	0.493847874720358	0.895884527464961	1	15.4362416107383	16.6666666666667
Smooth Muscle	HiMyc_WT_10mo	Aig1	WT 10mo	0.088387895507644	0.0113715421120945	1363	0.508202833706189	0.847255416162063	1	12.751677852349	11.1111111111111
Smooth Muscle	HiMyc_WT_10mo	Hivep2	WT 10mo	0.38719515465377	-0.0814464677004371	1191.5	0.444258016405667	0.388930773586897	1	41.6107382550336	55.5555555555556
Smooth Muscle	HiMyc_WT_10mo	Adgrg6	WT 10mo	0.013955983501207	-0.0630603698943425	1219	0.454511558538404	0.033682533616842	0.625208069110667	2.01342281879195	11.1111111111111
Smooth Muscle	HiMyc_WT_10mo	Vta1	WT 10mo	0.20082625368949	0.00828537020061612	1351.5	0.503914988814318	0.947293345071489	1	28.1879194630872	27.7777777777778
Smooth Muscle	HiMyc_WT_10mo	Cited2	WT 10mo	0.312316060007238	0.0362153211419042	1268	0.472781506338553	0.628452590796749	1	25.503355704698	33.3333333333333
Smooth Muscle	HiMyc_WT_10mo	Gm20655	WT 10mo	0	0	1341	0.5	1	1	0	0
Smooth Muscle	HiMyc_WT_10mo	Heca	WT 10mo	0.17019304435078	-0.0223478391380939	1279.5	0.477069351230425	0.668038973361815	1	22.8187919463087	27.7777777777778
Smooth Muscle	HiMyc_WT_10mo	Abracl	WT 10mo	0.590507680657838	-0.077218327166153	1220	0.454884414615958	0.513238244938303	1	57.7181208053691	72.2222222222222
Smooth Muscle	HiMyc_WT_10mo	Reps1	WT 10mo	0.176426019195563	0.022393312404464	1368	0.51006711409396	0.852538822621253	1	23.489932885906	22.2222222222222
Smooth Muscle	HiMyc_WT_10mo	Ccdc28a	WT 10mo	0.0744319120064371	0.0359237353086623	1410.5	0.525913497390007	0.497402030631394	1	10.738255033557	5.55555555555556
Smooth Muscle	HiMyc_WT_10mo	Gm10827	WT 10mo	0.013955983501207	-0.0245521931965678	1293.5	0.482289336316182	0.359784866172001	1	2.01342281879195	5.55555555555556
Smooth Muscle	HiMyc_WT_10mo	Nhsl1	WT 10mo	0.0492411873403196	0.0107330106425448	1357	0.505965697240865	0.852333406869234	1	6.71140939597315	5.55555555555556
Smooth Muscle	HiMyc_WT_10mo	Hebp2	WT 10mo	0.0825956390153263	0.0440874623175515	1412	0.526472781506339	0.487635745861336	1	10.738255033557	5.55555555555556
Smooth Muscle	HiMyc_WT_10mo	Arfgef3	WT 10mo	0.0166772258375034	0.0166772258375034	1368	0.51006711409396	0.552223267395039	1	2.01342281879195	0
Smooth Muscle	HiMyc_WT_10mo	Perp	WT 10mo	0.099874288736653	0.00033209600176104	1319.5	0.491983594332588	0.831889632917555	1	9.39597315436242	11.1111111111111
Smooth Muscle	HiMyc_WT_10mo	Tnfaip3	WT 10mo	0.148324985904782	-0.0442158975840916	1275.5	0.475577926920209	0.615188677493327	1	17.4496644295302	22.2222222222222
Smooth Muscle	HiMyc_WT_10mo	Ifngr1	WT 10mo	0.263590280093852	-0.128034988864806	1118	0.416853094705444	0.17469186440151	1	35.5704697986577	50
Smooth Muscle	HiMyc_WT_10mo	Slc35d3	WT 10mo	0	0	1341	0.5	1	1	0	0
Smooth Muscle	HiMyc_WT_10mo	Pex7	WT 10mo	0.0771531543427335	-0.0383713757505907	1263	0.470917225950783	0.467270868636072	1	10.738255033557	16.6666666666667
Smooth Muscle	HiMyc_WT_10mo	Map3k5	WT 10mo	0.0558239340048278	0.0558239340048278	1449	0.540268456375839	0.215307638879612	1	8.05369127516778	0
Smooth Muscle	HiMyc_WT_10mo	Map7	WT 10mo	0.0604759285052301	0.0219677518074554	1383.5	0.515846383296048	0.652015024099546	1	8.7248322147651	5.55555555555556
Smooth Muscle	HiMyc_WT_10mo	4933406P04Rik	WT 10mo	0	0	1341	0.5	1	1	0	0
Smooth Muscle	HiMyc_WT_10mo	Bclaf1	WT 10mo	0.756158666163473	0.104414995697915	1460	0.544369873228934	0.526898519278931	1	70.4697986577181	72.2222222222222
Smooth Muscle	HiMyc_WT_10mo	Mtfr2	WT 10mo	0.0232599725020116	-0.0152482041957631	1311.5	0.489000745712155	0.642531453080357	1	3.35570469798658	5.55555555555556
Smooth Muscle	HiMyc_WT_10mo	Ahi1	WT 10mo	0.269906627556075	-0.0287199506486007	1312.5	0.489373601789709	0.86271837471644	1	34.2281879194631	33.3333333333333
Smooth Muscle	HiMyc_WT_10mo	Myb	WT 10mo	0	0	1341	0.5	1	1	0	0
Smooth Muscle	HiMyc_WT_10mo	Hbs1l	WT 10mo	0.19038200269677	0.151873825998995	1611	0.600671140939597	0.0587091479232293	0.858123275438699	25.503355704698	5.55555555555556
Smooth Muscle	HiMyc_WT_10mo	1700020N01Rik	WT 10mo	0	0	1341	0.5	1	1	0	0
Smooth Muscle	HiMyc_WT_10mo	Gm5420	WT 10mo	0	0	1341	0.5	1	1	0	0
Smooth Muscle	HiMyc_WT_10mo	Sgk1	WT 10mo	1.2583730746127	0.201772643354439	1487.5	0.55462341536167	0.446517814880111	1	77.8523489932886	66.6666666666667
Smooth Muscle	HiMyc_WT_10mo	E030030I06Rik	WT 10mo	0	0	1341	0.5	1	1	0	0
Smooth Muscle	HiMyc_WT_10mo	Slc2a12	WT 10mo	0.0511719395044255	0.0511719395044255	1440	0.536912751677852	0.237117566529529	1	7.38255033557047	0
Smooth Muscle	HiMyc_WT_10mo	Tbpl1	WT 10mo	0.181078013695965	-0.0724968858300256	1215	0.453020134228188	0.391242679043684	1	24.1610738255034	33.3333333333333
Smooth Muscle	HiMyc_WT_10mo	Tcf21	WT 10mo	0.844006189351247	0.13777200482948	1472	0.548844146159582	0.489209164391237	1	69.1275167785235	77.7777777777778
Smooth Muscle	HiMyc_WT_10mo	Rps12	WT 10mo	3.00366589935827	-0.170289170398482	1182.5	0.440902311707681	0.414406221250561	1	100	100
Smooth Muscle	HiMyc_WT_10mo	Slc18b1	WT 10mo	0.0705704076782253	0.00953639164110808	1386.5	0.51696495152871	0.639367025005615	1	9.39597315436242	5.55555555555556
Smooth Muscle	HiMyc_WT_10mo	Vnn3	WT 10mo	0	0	1341	0.5	1	1	0	0
Smooth Muscle	HiMyc_WT_10mo	Vnn1	WT 10mo	0.0213292203379057	-0.0171789563598691	1303	0.485831469052946	0.512108375651464	1	2.68456375838926	5.55555555555556
Smooth Muscle	HiMyc_WT_10mo	Stx7	WT 10mo	0.378042763057244	0.124467863531253	1552	0.578672632363908	0.222145197742771	1	48.993288590604	33.3333333333333
Smooth Muscle	HiMyc_WT_10mo	Moxd1	WT 10mo	0.0372159560032185	-0.0783085740901056	1189.5	0.443512304250559	0.0699335921888	0.885981160143597	5.36912751677852	16.6666666666667
Smooth Muscle	HiMyc_WT_10mo	Ctgf	WT 10mo	0	0	1341	0.5	1	1	0	0
Smooth Muscle	HiMyc_WT_10mo	Enpp1	WT 10mo	0.0240504626742021	-0.0914740674191221	1156.5	0.431208053691275	0.00623533559651518	0.216350983288812	2.68456375838926	16.6666666666667
Smooth Muscle	HiMyc_WT_10mo	Enpp3	WT 10mo	0.00465199450040232	0.00465199450040232	1350	0.503355704697987	0.742714188482734	1	0.671140939597315	0
Smooth Muscle	HiMyc_WT_10mo	Med23	WT 10mo	0.0418679505036209	0.00335977380584611	1347.5	0.502423564504101	0.939977681696087	1	6.04026845637584	5.55555555555556
Smooth Muscle	HiMyc_WT_10mo	Akap7	WT 10mo	0.0930398900080464	-0.0609928167830525	1223	0.45600298284862	0.320226601673663	1	13.4228187919463	22.2222222222222
Smooth Muscle	HiMyc_WT_10mo	Epb41l2	WT 10mo	0.311774578059696	-0.0798506908989619	1185	0.441834451901566	0.350795728261931	1	36.241610738255	50
Smooth Muscle	HiMyc_WT_10mo	L3mbtl3	WT 10mo	0.147723562020959	-0.105851337505032	1214.5	0.452833706189411	0.357973245768724	1	20.1342281879195	27.7777777777778
Smooth Muscle	HiMyc_WT_10mo	Arhgap18	WT 10mo	0.137629082847964	0.0221045527546394	1380	0.514541387024608	0.770855408079149	1	19.4630872483221	16.6666666666667
Smooth Muscle	HiMyc_WT_10mo	Lama2	WT 10mo	0.315202937950743	-0.329997230533906	868.5	0.323825503355705	0.00570886034857341	0.203020234607912	38.9261744966443	66.6666666666667
Smooth Muscle	HiMyc_WT_10mo	Ptprk	WT 10mo	0.196174259189088	-0.156942833071795	1078	0.401938851603281	0.0856339430015497	0.947242515827704	26.8456375838926	44.4444444444444
Smooth Muscle	HiMyc_WT_10mo	9330159F19Rik	WT 10mo	0.239623190037089	0.0470823065482157	1453.5	0.541946308724832	0.472664710835542	1	31.5436241610738	22.2222222222222
Smooth Muscle	HiMyc_WT_10mo	Echdc1	WT 10mo	0.106995873509253	-0.00852865658407084	1317	0.491051454138702	0.844492630740829	1	14.7651006711409	16.6666666666667
Smooth Muscle	HiMyc_WT_10mo	Rnf146	WT 10mo	0.297735221941049	0.14370251514995	1583	0.590231170768084	0.141725084476112	1	38.9261744966443	22.2222222222222
Smooth Muscle	HiMyc_WT_10mo	Rspo3	WT 10mo	2.54722482036369	0.857534260541501	1829	0.681953765846383	0.0118216438021334	0.331980257867782	94.6308724832215	83.3333333333333
Smooth Muscle	HiMyc_WT_10mo	Cenpw	WT 10mo	0.14035032518426	0.0248257950909358	1374	0.512304250559284	0.803677687561887	1	18.7919463087248	16.6666666666667
Smooth Muscle	HiMyc_WT_10mo	Trmt11	WT 10mo	0.0651279230056324	-0.011888430389917	1318	0.491424310216257	0.820125939162785	1	9.39597315436242	11.1111111111111
Smooth Muscle	HiMyc_WT_10mo	Hint3	WT 10mo	0.196964749361278	0.0429320425701794	1411	0.526099925428784	0.639611109966751	1	26.8456375838926	22.2222222222222
Smooth Muscle	HiMyc_WT_10mo	Ncoa7	WT 10mo	0.119021104846354	-0.112027955340294	1116	0.416107382550336	0.0818102341142902	0.919650150203525	16.1073825503356	33.3333333333333
Smooth Muscle	HiMyc_WT_10mo	Hey2	WT 10mo	0.00465199450040232	0.00465199450040232	1350	0.503355704697987	0.742714188482734	1	0.671140939597315	0
Smooth Muscle	HiMyc_WT_10mo	Gm5422	WT 10mo	0	0	1341	0.5	1	1	0	0
Smooth Muscle	HiMyc_WT_10mo	Hddc2	WT 10mo	0.191522264688685	0.0374895578975863	1407	0.524608501118568	0.658409568031486	1	26.8456375838926	22.2222222222222
Smooth Muscle	HiMyc_WT_10mo	Tpd52l1	WT 10mo	0.287207598330889	0.248699421633114	1732	0.645786726323639	0.0131616079683822	0.353520790030747	34.2281879194631	5.55555555555556
Smooth Muscle	HiMyc_WT_10mo	Rnf217	WT 10mo	0.163504604015344	0.12499642731757	1539.5	0.574011931394482	0.130469204690474	1	20.1342281879195	5.55555555555556
Smooth Muscle	HiMyc_WT_10mo	Rsph4a	WT 10mo	0	0	1341	0.5	1	1	0	0
Smooth Muscle	HiMyc_WT_10mo	Zufsp	WT 10mo	0	0	1341	0.5	1	1	0	0
Smooth Muscle	HiMyc_WT_10mo	Rwdd1	WT 10mo	0.602851254634097	-0.0583312512089839	1258	0.469052945563013	0.652643609205908	1	66.4429530201342	72.2222222222222
Smooth Muscle	HiMyc_WT_10mo	Fam26f	WT 10mo	0	0	1341	0.5	1	1	0	0
Smooth Muscle	HiMyc_WT_10mo	Dse	WT 10mo	0.154306308685467	0.0387817785921428	1401	0.522371364653244	0.660417720498053	1	20.8053691275168	16.6666666666667
Smooth Muscle	HiMyc_WT_10mo	Tspyl1	WT 10mo	0.364877269728227	-0.0267479992304303	1293.5	0.482289336316182	0.785786424991523	1	47.6510067114094	50
Smooth Muscle	HiMyc_WT_10mo	Nt5dc1	WT 10mo	0.0465199450040232	0.00801176830624843	1356.5	0.505779269202088	0.857126009799951	1	6.71140939597315	5.55555555555556
Smooth Muscle	HiMyc_WT_10mo	Tspyl4	WT 10mo	0.114369110345952	0.0758609336481774	1483	0.552945563012677	0.23757316320396	1	16.1073825503356	5.55555555555556
Smooth Muscle	HiMyc_WT_10mo	Frk	WT 10mo	0.0213292203379057	-0.0171789563598691	1303	0.485831469052946	0.512108375651464	1	2.68456375838926	5.55555555555556
Smooth Muscle	HiMyc_WT_10mo	Amd2	WT 10mo	0.0325639615028162	-0.00594421519495852	1329.5	0.495712155108128	0.878080963345058	1	4.69798657718121	5.55555555555556
Smooth Muscle	HiMyc_WT_10mo	Hdac2	WT 10mo	0.308262845551209	-0.0608365840681059	1226	0.457121551081283	0.49671361103038	1	40.2684563758389	50
Smooth Muscle	HiMyc_WT_10mo	Marcks	WT 10mo	0.169684101211476	-0.227794529728172	1123.5	0.418903803131991	0.110453483957855	1	18.7919463087248	33.3333333333333
Smooth Muscle	HiMyc_WT_10mo	Lama4	WT 10mo	0.150444804357255	-0.0420960791316186	1248.5	0.465510812826249	0.501851029722153	1	20.1342281879195	27.7777777777778
Smooth Muscle	HiMyc_WT_10mo	Fam229b	WT 10mo	0.0418679505036209	0.0418679505036209	1422	0.530201342281879	0.288394578405236	1	6.04026845637584	0
Smooth Muscle	HiMyc_WT_10mo	Tube1	WT 10mo	0.00465199450040232	0.00465199450040232	1350	0.503355704697987	0.742714188482734	1	0.671140939597315	0
Smooth Muscle	HiMyc_WT_10mo	Fyn	WT 10mo	0.195033997197172	0.118017643801623	1540	0.574198359433259	0.167862669434674	1	25.503355704698	11.1111111111111
Smooth Muscle	HiMyc_WT_10mo	Gm16365	WT 10mo	0	0	1341	0.5	1	1	0	0
Smooth Muscle	HiMyc_WT_10mo	Traf3ip2	WT 10mo	0.112438358181846	0.0354220047862966	1401	0.522371364653244	0.619608896966728	1	15.4362416107383	11.1111111111111
Smooth Muscle	HiMyc_WT_10mo	Rev3l	WT 10mo	0.299665974105155	-0.130467471551278	1105	0.412005965697241	0.160354633413134	1	38.255033557047	55.5555555555556
Smooth Muscle	HiMyc_WT_10mo	AA474331	WT 10mo	0	0	1341	0.5	1	1	0	0
Smooth Muscle	HiMyc_WT_10mo	BC021785	WT 10mo	0	0	1341	0.5	1	1	0	0
Smooth Muscle	HiMyc_WT_10mo	AI317395	WT 10mo	0	0	1341	0.5	1	1	0	0
Smooth Muscle	HiMyc_WT_10mo	Slc16a10	WT 10mo	0.336776236437446	0.0832013369114555	1449	0.540268456375839	0.521831477415839	1	40.2684563758389	33.3333333333333
Smooth Muscle	HiMyc_WT_10mo	Rpf2	WT 10mo	0.154306308685467	0.115798131987692	1555.5	0.579977628635347	0.109813063682362	1	21.4765100671141	5.55555555555556
Smooth Muscle	HiMyc_WT_10mo	Gtf3c6	WT 10mo	0.188451250532664	0.0344185437415651	1388	0.517524235645041	0.748741131932183	1	24.8322147651007	22.2222222222222
Smooth Muscle	HiMyc_WT_10mo	Amd1	WT 10mo	0.620054105653285	0.135430145940645	1507.5	0.562080536912752	0.368053210477013	1	59.0604026845638	66.6666666666667
Smooth Muscle	HiMyc_WT_10mo	Cdk19	WT 10mo	0.0725011598423312	0.0339929831445564	1402	0.522744220730798	0.540368970486752	1	10.0671140939597	5.55555555555556
Smooth Muscle	HiMyc_WT_10mo	Ddo	WT 10mo	0.00465199450040232	-0.0338561821973724	1275.5	0.475577926920209	0.0750201940059838	0.885981160143597	0.671140939597315	5.55555555555556
Smooth Muscle	HiMyc_WT_10mo	Cdc40	WT 10mo	0.223653081754337	-0.24498854059987	1002.5	0.373788217747949	0.0329955774556528	0.625208069110667	30.2013422818792	50
Smooth Muscle	HiMyc_WT_10mo	Wasf1	WT 10mo	0.00930398900080463	-0.0292041876969701	1284.5	0.478933631618195	0.209064228763227	1	1.34228187919463	5.55555555555556
Smooth Muscle	HiMyc_WT_10mo	Fig4	WT 10mo	0.0418679505036209	0.0418679505036209	1422	0.530201342281879	0.288394578405236	1	6.04026845637584	0
Smooth Muscle	HiMyc_WT_10mo	Zbtb24	WT 10mo	0.0911091378439404	0.0526009611461657	1438	0.536167039522744	0.376049984626956	1	12.751677852349	5.55555555555556
Smooth Muscle	HiMyc_WT_10mo	Mical1	WT 10mo	0.211711223034676	0.035152676904234	1412	0.526472781506339	0.640488015747256	1	28.1879194630872	22.2222222222222
Smooth Muscle	HiMyc_WT_10mo	Smpd2	WT 10mo	0.186520498368558	0.109504144973009	1523	0.56785980611484	0.199375951644321	1	24.1610738255034	11.1111111111111
Smooth Muscle	HiMyc_WT_10mo	Ppil6	WT 10mo	0	0	1341	0.5	1	1	0	0
Smooth Muscle	HiMyc_WT_10mo	Cd164	WT 10mo	0.51884138050927	0.088707934852838	1475	0.549962714392245	0.461992006804367	1	57.7181208053691	50
Smooth Muscle	HiMyc_WT_10mo	Ccdc162	WT 10mo	0	0	1341	0.5	1	1	0	0
Smooth Muscle	HiMyc_WT_10mo	Gm17196	WT 10mo	0.00465199450040232	0.00465199450040232	1350	0.503355704697987	0.742714188482734	1	0.671140939597315	0
Smooth Muscle	HiMyc_WT_10mo	Cep57l1	WT 10mo	0.0232599725020116	-0.0152482041957631	1311.5	0.489000745712155	0.642531453080357	1	3.35570469798658	5.55555555555556
Smooth Muscle	HiMyc_WT_10mo	Sesn1	WT 10mo	0.0930398900080464	-0.0224846400852779	1297.5	0.483780760626398	0.711069529809045	1	13.4228187919463	16.6666666666667
Smooth Muscle	HiMyc_WT_10mo	Foxo3	WT 10mo	0.117090352682248	-0.059468193448193	1245	0.46420581655481	0.44049557299874	1	15.4362416107383	22.2222222222222
Smooth Muscle	HiMyc_WT_10mo	Lace1	WT 10mo	0	0	1341	0.5	1	1	0	0
Smooth Muscle	HiMyc_WT_10mo	Snx3	WT 10mo	0.857154227769525	0.100015002588084	1432	0.53392990305742	0.631149593848266	1	80.5369127516778	66.6666666666667
Smooth Muscle	HiMyc_WT_10mo	Ostm1	WT 10mo	0.102343879008851	-0.0901970044800227	1166.5	0.434936614466816	0.161235625704507	1	14.7651006711409	27.7777777777778
Smooth Muscle	HiMyc_WT_10mo	Sec63	WT 10mo	0.460288630252845	-0.130421024175597	1108.5	0.41331096196868	0.193492078403562	1	55.7046979865772	72.2222222222222
Smooth Muscle	HiMyc_WT_10mo	Scml4	WT 10mo	0.00930398900080463	-0.0292041876969701	1284.5	0.478933631618195	0.209064228763227	1	1.34228187919463	5.55555555555556
Smooth Muscle	HiMyc_WT_10mo	Sobp	WT 10mo	0.213641975198781	0.175133798501007	1656	0.61744966442953	0.0342539196914924	0.629850536704872	28.8590604026846	5.55555555555556
Smooth Muscle	HiMyc_WT_10mo	Pdss2	WT 10mo	0.0604759285052301	0.0604759285052301	1458	0.543624161073825	0.195622248896011	1	8.7248322147651	0
Smooth Muscle	HiMyc_WT_10mo	Bend3	WT 10mo	0.0418679505036209	-0.0351484028919286	1273	0.474645786726324	0.417852686591988	1	6.04026845637584	11.1111111111111
Smooth Muscle	HiMyc_WT_10mo	Gm9803	WT 10mo	0.00465199450040232	0.00465199450040232	1350	0.503355704697987	0.742714188482734	1	0.671140939597315	0
Smooth Muscle	HiMyc_WT_10mo	1700021F05Rik	WT 10mo	0.15974879335806	0.121240616660285	1556.5	0.580350484712901	0.10859130405338	1	21.4765100671141	5.55555555555556
Smooth Muscle	HiMyc_WT_10mo	Cd24a	WT 10mo	0.418054663562945	0.0922973760297173	1523.5	0.568046234153617	0.275797262461927	1	38.9261744966443	22.2222222222222
Smooth Muscle	HiMyc_WT_10mo	Qrsl1	WT 10mo	0.0651279230056324	0.0651279230056324	1467	0.546979865771812	0.177811099472418	1	9.39597315436242	0
Smooth Muscle	HiMyc_WT_10mo	Rtn4ip1	WT 10mo	0.0186079780016093	-0.0199001986961655	1302.5	0.485645041014169	0.506530341183597	1	2.68456375838926	5.55555555555556
Smooth Muscle	HiMyc_WT_10mo	Aim1	WT 10mo	0	0	1341	0.5	1	1	0	0
Smooth Muscle	HiMyc_WT_10mo	Atg5	WT 10mo	0.133767578519752	0.0182430484264276	1365	0.508948545861298	0.855530006768524	1	18.1208053691275	16.6666666666667
Smooth Muscle	HiMyc_WT_10mo	Prdm1	WT 10mo	0.0186079780016093	-0.0199001986961655	1302.5	0.485645041014169	0.506530341183597	1	2.68456375838926	5.55555555555556
Smooth Muscle	HiMyc_WT_10mo	Prep	WT 10mo	0.0976918845084487	0.0591837078106739	1455.5	0.54269202087994	0.316836724298717	1	14.0939597315436	5.55555555555556
Smooth Muscle	HiMyc_WT_10mo	Popdc3	WT 10mo	0	0	1341	0.5	1	1	0	0
Smooth Muscle	HiMyc_WT_10mo	Bves	WT 10mo	0	0	1341	0.5	1	1	0	0
Smooth Muscle	HiMyc_WT_10mo	Hace1	WT 10mo	0.0585451763411242	0.0200369996433495	1375	0.512677106636838	0.709559015160468	1	8.05369127516778	5.55555555555556
Smooth Muscle	HiMyc_WT_10mo	Ascc3	WT 10mo	0.229528710864094	-0.162096558094563	1099	0.409768829231916	0.120505285108152	1	28.1879194630872	44.4444444444444
Smooth Muscle	HiMyc_WT_10mo	Lilr4b	WT 10mo	0	0	1341	0.5	1	1	0	0
Smooth Muscle	HiMyc_WT_10mo	Lilrb4a	WT 10mo	0	0	1341	0.5	1	1	0	0
Smooth Muscle	HiMyc_WT_10mo	Dcbld1	WT 10mo	0.0232599725020116	0.0232599725020116	1386	0.516778523489933	0.436644673589957	1	3.35570469798658	0
Smooth Muscle	HiMyc_WT_10mo	Gopc	WT 10mo	0.149654314185065	-0.158411099397133	1032	0.384787472035794	0.0300970817953967	0.606575702873928	20.8053691275168	44.4444444444444
Smooth Muscle	HiMyc_WT_10mo	Nus1	WT 10mo	0.234971195536687	-0.111602394743286	1120.5	0.417785234899329	0.168426640250512	1	31.5436241610738	50
Smooth Muscle	HiMyc_WT_10mo	Cep85l	WT 10mo	0.0612664186774206	-0.0157499347181289	1302	0.485458612975392	0.679083329750056	1	8.05369127516778	11.1111111111111
Smooth Muscle	HiMyc_WT_10mo	Pln	WT 10mo	0	0	1341	0.5	1	1	0	0
Smooth Muscle	HiMyc_WT_10mo	Mcm9	WT 10mo	0.013955983501207	-0.101568546592117	1144.5	0.426733780760626	0.00170629621088415	0.129536747805218	2.01342281879195	16.6666666666667
Smooth Muscle	HiMyc_WT_10mo	Asf1a	WT 10mo	0.244275184537492	0.0292084617092759	1394.5	0.519947800149142	0.736800123633593	1	32.2147651006711	27.7777777777778
Smooth Muscle	HiMyc_WT_10mo	Fam184a	WT 10mo	0.215930073097913	0.0233891896090392	1351	0.503728560775541	0.949535449802571	1	26.8456375838926	27.7777777777778
Smooth Muscle	HiMyc_WT_10mo	Man1a	WT 10mo	0.414016390585729	-0.0386428944100461	1223.5	0.456189410887397	0.502101855815002	1	43.6241610738255	55.5555555555556
Smooth Muscle	HiMyc_WT_10mo	Tbc1d32	WT 10mo	0.0279119670024139	0.0279119670024139	1395	0.520134228187919	0.391832161381922	1	4.02684563758389	0
Smooth Muscle	HiMyc_WT_10mo	Msl3l2	WT 10mo	0.0651279230056324	0.0266197463078577	1392.5	0.519202087994034	0.595651652874219	1	9.39597315436242	5.55555555555556
Smooth Muscle	HiMyc_WT_10mo	Gja1	WT 10mo	0.152216385201782	-0.45089013318856	781	0.291200596569724	3.18826561971112e-05	0.00944693476793402	15.4362416107383	55.5555555555556
Smooth Muscle	HiMyc_WT_10mo	Hsf2	WT 10mo	0.0686396555141193	-0.0853930512769796	1166	0.434750186428039	0.0858045613274154	0.94742489783332	8.7248322147651	22.2222222222222
Smooth Muscle	HiMyc_WT_10mo	Serinc1	WT 10mo	0.875684872857216	-0.115461441095253	1179.5	0.439783743475019	0.392352128766482	1	79.8657718120805	88.8888888888889
Smooth Muscle	HiMyc_WT_10mo	Pkib	WT 10mo	0.00465199450040232	0.00465199450040232	1350	0.503355704697987	0.742714188482734	1	0.671140939597315	0
Smooth Muscle	HiMyc_WT_10mo	Smpdl3a	WT 10mo	0.0837359010072417	0.045227724309467	1420	0.529455630126771	0.450874998999224	1	11.4093959731544	5.55555555555556
Smooth Muscle	HiMyc_WT_10mo	Gcc2	WT 10mo	0.264464142883482	0.0493974200552662	1427	0.53206562266965	0.594436166881877	1	34.2281879194631	27.7777777777778
Smooth Muscle	HiMyc_WT_10mo	Lims1	WT 10mo	0.672829346555579	-0.16428426060579	1092	0.407158836689038	0.182365447590877	1	67.7852348993289	77.7777777777778
Smooth Muscle	HiMyc_WT_10mo	Ranbp2	WT 10mo	0.546762455638763	-0.0504907007705883	1249.5	0.465883668903803	0.618010916205553	1	54.3624161073826	61.1111111111111
Smooth Muscle	HiMyc_WT_10mo	Ccdc138	WT 10mo	0.0511719395044255	-0.0643525905888987	1216.5	0.453579418344519	0.183051031552308	1	7.38255033557047	16.6666666666667
Smooth Muscle	HiMyc_WT_10mo	Edar	WT 10mo	0	0	1341	0.5	1	1	0	0
Smooth Muscle	HiMyc_WT_10mo	Sh3rf3	WT 10mo	0	0	1341	0.5	1	1	0	0
Smooth Muscle	HiMyc_WT_10mo	Sept10	WT 10mo	0.157027551021763	-0.0355133324671104	1264	0.471290082028337	0.584001118849171	1	21.4765100671141	27.7777777777778
Smooth Muscle	HiMyc_WT_10mo	Sowahc	WT 10mo	0.19117249286896	0.014613946738519	1365.5	0.509134973900075	0.867804593247791	1	24.1610738255034	22.2222222222222
Smooth Muscle	HiMyc_WT_10mo	P4ha1	WT 10mo	0.463694669090405	-0.0725244712818293	1206.5	0.449850857568978	0.455443004596797	1	53.0201342281879	61.1111111111111
Smooth Muscle	HiMyc_WT_10mo	Gm10273	WT 10mo	0	0	1341	0.5	1	1	0	0
Smooth Muscle	HiMyc_WT_10mo	Mcu	WT 10mo	0.185730008196368	-0.0293367146318486	1295.5	0.48303504847129	0.758522147827414	1	24.8322147651007	27.7777777777778
Smooth Muscle	HiMyc_WT_10mo	Micu1	WT 10mo	0.179497033351584	-0.0515520268350642	1239	0.461968680089485	0.492848971249987	1	25.503355704698	33.3333333333333
Smooth Muscle	HiMyc_WT_10mo	Dnajb12	WT 10mo	0.124463589518947	0.0249213967840552	1407.5	0.524794929157345	0.593977649106159	1	16.7785234899329	11.1111111111111
Smooth Muscle	HiMyc_WT_10mo	Ddit4	WT 10mo	0.140707670919286	-0.196427083983165	1095	0.4082774049217	0.0578588403057866	0.847865971130561	16.1073825503356	33.3333333333333
Smooth Muscle	HiMyc_WT_10mo	Anapc16	WT 10mo	0.525424127173778	0.21735871359158	1707	0.636465324384787	0.0412618836649422	0.706184457237103	63.0872483221477	44.4444444444444
Smooth Muscle	HiMyc_WT_10mo	Ascc1	WT 10mo	0.145792809856853	0.0302682797635286	1384.5	0.516219239373602	0.745398585410136	1	19.4630872483221	16.6666666666667
Smooth Muscle	HiMyc_WT_10mo	Spock2	WT 10mo	0.810025284966377	0.379891839309945	1860.5	0.693698732289336	0.00558915045013995	0.199073157452644	78.5234899328859	44.4444444444444
Smooth Muscle	HiMyc_WT_10mo	Chst3	WT 10mo	0	0	1341	0.5	1	1	0	0
Smooth Muscle	HiMyc_WT_10mo	Psap	WT 10mo	1.58239025280389	-0.0429650453994979	1325	0.494034302759135	0.935554400024898	1	97.9865771812081	100
Smooth Muscle	HiMyc_WT_10mo	Vsir	WT 10mo	0.0306332093387103	0.0306332093387103	1395	0.520134228187919	0.391773473048273	1	4.02684563758389	0
Smooth Muscle	HiMyc_WT_10mo	Slc29a3	WT 10mo	0.0372159560032185	-0.039800397392331	1264	0.471290082028337	0.337030858893472	1	5.36912751677852	11.1111111111111
Smooth Muscle	HiMyc_WT_10mo	Unc5b	WT 10mo	0.0585451763411242	-0.0184711770544253	1301	0.485085756897837	0.671162812462059	1	8.05369127516778	11.1111111111111
Smooth Muscle	HiMyc_WT_10mo	Pcbd1	WT 10mo	0.0492411873403196	-0.165825535487897	1056	0.393736017897092	0.00304559301721955	0.164794536294153	6.71140939597315	27.7777777777778
Smooth Muscle	HiMyc_WT_10mo	Sgpl1	WT 10mo	0.14035032518426	0.0248257950909359	1381.5	0.51510067114094	0.762340123549656	1	19.4630872483221	16.6666666666667
Smooth Muscle	HiMyc_WT_10mo	Pald1	WT 10mo	0.0325639615028162	-0.0444523918927333	1255	0.46793437733035	0.259492664767558	1	4.69798657718121	11.1111111111111
Smooth Muscle	HiMyc_WT_10mo	Eif4ebp2	WT 10mo	0.380414233573815	0.0883311573500495	1483.5	0.553131991051454	0.413018687897225	1	47.6510067114094	38.8888888888889
Smooth Muscle	HiMyc_WT_10mo	D830039M14Rik	WT 10mo	0	0	1341	0.5	1	1	0	0
Smooth Muscle	HiMyc_WT_10mo	Lrrc20	WT 10mo	0.0279119670024139	0.0279119670024139	1395	0.520134228187919	0.391832161381922	1	4.02684563758389	0
Smooth Muscle	HiMyc_WT_10mo	Npffr1	WT 10mo	0	0	1341	0.5	1	1	0	0
Smooth Muscle	HiMyc_WT_10mo	Ppa1	WT 10mo	0.308536818668795	-0.0671061129314308	1222.5	0.455816554809843	0.478205313568606	1	36.9127516778523	44.4444444444444
Smooth Muscle	HiMyc_WT_10mo	Sar1a	WT 10mo	0.597408769961504	-0.137204615880594	1147	0.427665920954512	0.289004266300422	1	66.4429530201342	83.3333333333333
Smooth Muscle	HiMyc_WT_10mo	Tysnd1	WT 10mo	0.0825956390153263	0.0440874623175516	1412	0.526472781506339	0.487635745861336	1	10.738255033557	5.55555555555556
Smooth Muscle	HiMyc_WT_10mo	Aifm2	WT 10mo	0.115159600518143	0.038143247122593	1402	0.522744220730798	0.613887013830918	1	15.4362416107383	11.1111111111111
Smooth Muscle	HiMyc_WT_10mo	H2afy2	WT 10mo	0.142281077348366	-0.172327838214742	1063	0.39634601043997	0.0470100349059816	0.755124125141474	20.1342281879195	38.8888888888889
Smooth Muscle	HiMyc_WT_10mo	Col13a1	WT 10mo	0.0352852038391126	0.0352852038391126	1395	0.520134228187919	0.391802819275965	1	4.02684563758389	0
Smooth Muscle	HiMyc_WT_10mo	Gm5424	WT 10mo	0	0	1341	0.5	1	1	0	0
Smooth Muscle	HiMyc_WT_10mo	2010107G23Rik	WT 10mo	0	0	1341	0.5	1	1	0	0
Smooth Muscle	HiMyc_WT_10mo	Tspan15	WT 10mo	0.00737323683669872	0.00737323683669872	1350	0.503355704697987	0.742714188482734	1	0.671140939597315	0
Smooth Muscle	HiMyc_WT_10mo	Tacr2	WT 10mo	0	0	1341	0.5	1	1	0	0
Smooth Muscle	HiMyc_WT_10mo	Hk1	WT 10mo	0.345478801554428	-0.0621288047626622	1218.5	0.454325130499627	0.477136681998775	1	44.2953020134228	55.5555555555556
Smooth Muscle	HiMyc_WT_10mo	Hk1os	WT 10mo	0	0	1341	0.5	1	1	0	0
Smooth Muscle	HiMyc_WT_10mo	Supv3l1	WT 10mo	0.0558239340048278	0.0173157573070531	1374.5	0.512490678598061	0.713935179425716	1	8.05369127516778	5.55555555555556
Smooth Muscle	HiMyc_WT_10mo	Vps26a	WT 10mo	0.246996426873788	0.131471896780464	1539	0.573825503355705	0.198121461972093	1	30.2013422818792	16.6666666666667
Smooth Muscle	HiMyc_WT_10mo	Srgn	WT 10mo	0.0752224021786276	-0.206731698667696	1071.5	0.39951528709918	0.00811448531858656	0.265798872752726	8.05369127516778	27.7777777777778
Smooth Muscle	HiMyc_WT_10mo	Kif1bp	WT 10mo	0.195033997197172	0.0410012904060733	1397	0.520879940343028	0.704567256083477	1	25.503355704698	22.2222222222222
Smooth Muscle	HiMyc_WT_10mo	4933428P19Rik	WT 10mo	0	0	1341	0.5	1	1	0	0
Smooth Muscle	HiMyc_WT_10mo	Ddx21	WT 10mo	0.419918287476165	-0.0102151581802672	1305	0.486577181208054	0.840711675514047	1	48.3221476510067	55.5555555555556
Smooth Muscle	HiMyc_WT_10mo	Ddx50	WT 10mo	0.495315008804974	0.0201298844698563	1373	0.51193139448173	0.861784032100909	1	56.3758389261745	55.5555555555556
Smooth Muscle	HiMyc_WT_10mo	Stox1	WT 10mo	0	0	1341	0.5	1	1	0	0
Smooth Muscle	HiMyc_WT_10mo	Ccar1	WT 10mo	0.351711776399211	-0.183817223973104	1082	0.403430275913497	0.134974256862116	1	42.9530201342282	61.1111111111111
Smooth Muscle	HiMyc_WT_10mo	Tet1	WT 10mo	0.00465199450040232	0.00465199450040232	1350	0.503355704697987	0.742714188482734	1	0.671140939597315	0
Smooth Muscle	HiMyc_WT_10mo	Slc25a16	WT 10mo	0.137629082847964	0.0221045527546394	1380	0.514541387024608	0.770855408079149	1	19.4630872483221	16.6666666666667
Smooth Muscle	HiMyc_WT_10mo	Rufy2	WT 10mo	0.116299862510058	0.0392835091145084	1409	0.525354213273676	0.579297658479317	1	16.1073825503356	11.1111111111111
Smooth Muscle	HiMyc_WT_10mo	Hnrnph3	WT 10mo	0.422556157195022	0.146455418329689	1576	0.587621178225205	0.181437821385732	1	52.3489932885906	33.3333333333333
Smooth Muscle	HiMyc_WT_10mo	Pbld2	WT 10mo	0.00930398900080463	0.00930398900080463	1359	0.506711409395973	0.631709190030819	1	1.34228187919463	0
Smooth Muscle	HiMyc_WT_10mo	Gm16143	WT 10mo	0	0	1341	0.5	1	1	0	0
Smooth Muscle	HiMyc_WT_10mo	Herc4	WT 10mo	0.117090352682248	-0.0209600167504184	1324.5	0.493847874720358	0.897129746188712	1	16.1073825503356	16.6666666666667
Smooth Muscle	HiMyc_WT_10mo	Sirt1	WT 10mo	0.392904038528648	-0.00457459241100061	1313.5	0.489746457867263	0.876091502691626	1	43.6241610738255	50
Smooth Muscle	HiMyc_WT_10mo	Dnajc12	WT 10mo	0.0325639615028162	0.0325639615028162	1404	0.523489932885906	0.352911306986322	1	4.69798657718121	0
Smooth Muscle	HiMyc_WT_10mo	Lrrtm3	WT 10mo	0	0	1341	0.5	1	1	0	0
Smooth Muscle	HiMyc_WT_10mo	1110002J07Rik	WT 10mo	0	0	1341	0.5	1	1	0	0
Smooth Muscle	HiMyc_WT_10mo	Gm26576	WT 10mo	0	0	1341	0.5	1	1	0	0
Smooth Muscle	HiMyc_WT_10mo	Reep3	WT 10mo	0.837056215956275	-0.211291176728479	1083.5	0.403989560029828	0.171865874143336	1	77.8523489932886	94.4444444444444
Smooth Muscle	HiMyc_WT_10mo	Jmjd1c	WT 10mo	0.857586259290253	-0.0722785747167985	1240	0.46234153616704	0.595620734902563	1	68.4563758389262	77.7777777777778
Smooth Muscle	HiMyc_WT_10mo	Nrbf2	WT 10mo	0.139210063192345	0.0236855330990204	1368	0.51006711409396	0.837487277583844	1	18.1208053691275	16.6666666666667
Smooth Muscle	HiMyc_WT_10mo	Egr2	WT 10mo	0.221805702207671	-0.223435172086742	1064	0.396718866517524	0.0686250634364507	0.885981160143597	25.503355704698	44.4444444444444
Smooth Muscle	HiMyc_WT_10mo	Ado	WT 10mo	0.0911091378439404	-0.200973938379825	984.5	0.367076808351976	0.00347151138201021	0.164794536294153	12.751677852349	38.8888888888889
Smooth Muscle	HiMyc_WT_10mo	Zfp365	WT 10mo	0.0186079780016093	0.0186079780016093	1377	0.513422818791946	0.489124196227944	1	2.68456375838926	0
Smooth Muscle	HiMyc_WT_10mo	Rtkn2	WT 10mo	0	0	1341	0.5	1	1	0	0
Smooth Muscle	HiMyc_WT_10mo	Arid5b	WT 10mo	1.13791434124168	0.179422842005999	1493	0.556674123788218	0.428482927879798	1	76.510067114094	83.3333333333333
Smooth Muscle	HiMyc_WT_10mo	1700040L02Rik	WT 10mo	0	0	1341	0.5	1	1	0	0
Smooth Muscle	HiMyc_WT_10mo	Tmem26	WT 10mo	0.025981214838308	-0.0125269618594668	1312	0.489187173750932	0.648234615926039	1	3.35570469798658	5.55555555555556
Smooth Muscle	HiMyc_WT_10mo	Rhobtb1	WT 10mo	0.0232599725020116	0.0232599725020116	1386	0.516778523489933	0.436644673589957	1	3.35570469798658	0
Smooth Muscle	HiMyc_WT_10mo	A930033H14Rik	WT 10mo	0	0	1341	0.5	1	1	0	0
Smooth Muscle	HiMyc_WT_10mo	Cdk1	WT 10mo	0	-0.0385081766977747	1266.5	0.472222222222222	0.00426584779246833	0.164794536294153	0	5.55555555555556
Smooth Muscle	HiMyc_WT_10mo	Ank3	WT 10mo	0.407976428756504	0.115893352532739	1505	0.561148396718867	0.349463556510437	1	46.9798657718121	38.8888888888889
Smooth Muscle	HiMyc_WT_10mo	Ccdc6	WT 10mo	0.189591512524579	-0.041457547662069	1248	0.465324384787472	0.533150919140347	1	25.503355704698	33.3333333333333
Smooth Muscle	HiMyc_WT_10mo	Slc16a9	WT 10mo	0.169052782358864	-0.0460139404693519	1262	0.470544369873229	0.578623574500311	1	22.1476510067114	27.7777777777778
Smooth Muscle	HiMyc_WT_10mo	Fam13c	WT 10mo	0.198895501525384	0.121879148129835	1564	0.583146905294556	0.130594838467019	1	27.5167785234899	11.1111111111111
Smooth Muscle	HiMyc_WT_10mo	Phyhipl	WT 10mo	0	0	1341	0.5	1	1	0	0
Smooth Muscle	HiMyc_WT_10mo	Bicc1	WT 10mo	0.22101521203548	-0.121972904847961	1185	0.441834451901566	0.31628919145129	1	28.8590604026846	38.8888888888889
Smooth Muscle	HiMyc_WT_10mo	Tfam	WT 10mo	0.194243507024982	0.0402108002338828	1409	0.525354213273676	0.648981222197409	1	26.8456375838926	22.2222222222222
Smooth Muscle	HiMyc_WT_10mo	Ube2d1	WT 10mo	0.127184831855244	-0.0493737142751979	1263.5	0.47110365398956	0.545816622174932	1	16.7785234899329	22.2222222222222
Smooth Muscle	HiMyc_WT_10mo	Cisd1	WT 10mo	0.394286844457582	-0.019864263840418	1297.5	0.483780760626398	0.805699926588141	1	48.993288590604	50
Smooth Muscle	HiMyc_WT_10mo	Ipmk	WT 10mo	0.143862057692747	0.0668457042971974	1440	0.536912751677852	0.439692345209279	1	18.1208053691275	11.1111111111111
Smooth Muscle	HiMyc_WT_10mo	Zwint	WT 10mo	0.335202830008366	-0.072404776308724	1178.5	0.439410887397465	0.338333885181681	1	38.255033557047	55.5555555555556
Smooth Muscle	HiMyc_WT_10mo	Gnaz	WT 10mo	0.0697799175060348	-0.00723643588951473	1327	0.494780014914243	0.89437823404732	1	10.0671140939597	11.1111111111111
Smooth Muscle	HiMyc_WT_10mo	Rab36	WT 10mo	0	0	1341	0.5	1	1	0	0
Smooth Muscle	HiMyc_WT_10mo	Bcr	WT 10mo	0.167122030194758	0.0515975001014342	1411.5	0.526286353467561	0.609359797147656	1	21.4765100671141	16.6666666666667
Smooth Muscle	HiMyc_WT_10mo	Specc1l	WT 10mo	0.257090906046783	-0.0735003468747572	1190	0.443698732289336	0.346667160726243	1	31.5436241610738	44.4444444444444
Smooth Muscle	HiMyc_WT_10mo	Adora2a	WT 10mo	0.0306332093387103	-0.00787496735906444	1321	0.492542878448919	0.771901278896682	1	4.02684563758389	5.55555555555556
Smooth Muscle	HiMyc_WT_10mo	Gucd1	WT 10mo	0.0325639615028162	-0.00594421519495852	1329.5	0.495712155108128	0.878080963345058	1	4.69798657718121	5.55555555555556
Smooth Muscle	HiMyc_WT_10mo	Upb1	WT 10mo	0.013955983501207	0.013955983501207	1368	0.51006711409396	0.552228104584225	1	2.01342281879195	0
Smooth Muscle	HiMyc_WT_10mo	Snrpd3	WT 10mo	0.628915842089845	0.00624151294453912	1349.5	0.50316927665921	0.965254876650641	1	69.1275167785235	66.6666666666667
Smooth Muscle	HiMyc_WT_10mo	Lrrc75b	WT 10mo	0.0984823746806392	-0.017042155412685	1300.5	0.48489932885906	0.729693557949836	1	13.4228187919463	16.6666666666667
Smooth Muscle	HiMyc_WT_10mo	Ggt1	WT 10mo	0.0213292203379057	-0.116721149094761	1153	0.429903057419836	0.00531707027133426	0.193920177899093	2.68456375838926	16.6666666666667
Smooth Muscle	HiMyc_WT_10mo	Ggt5	WT 10mo	0.0232599725020116	0.0232599725020116	1386	0.516778523489933	0.436644673589957	1	3.35570469798658	0
Smooth Muscle	HiMyc_WT_10mo	Susd2	WT 10mo	0.315985854207633	-0.0371312380532502	1313	0.489560029828486	0.870341840935349	1	41.6107382550336	38.8888888888889
Smooth Muscle	HiMyc_WT_10mo	Cabin1	WT 10mo	0.210920732862485	0.17241255616471	1647	0.614093959731544	0.0382463439104784	0.679573038996416	28.1879194630872	5.55555555555556
Smooth Muscle	HiMyc_WT_10mo	Ddt	WT 10mo	0.265171260438233	-0.1649621852182	1048	0.390753169276659	0.0738365915462227	0.885981160143597	33.5570469798658	55.5555555555556
Smooth Muscle	HiMyc_WT_10mo	Gstt3	WT 10mo	0.0465199450040232	0.0465199450040232	1431	0.533557046979866	0.261355163873591	1	6.71140939597315	0
Smooth Muscle	HiMyc_WT_10mo	Gstt1	WT 10mo	0.634010089154492	0.165368466800285	1556.5	0.580350484712901	0.245277701633785	1	63.0872483221477	50
Smooth Muscle	HiMyc_WT_10mo	Gstt2	WT 10mo	0.168262292186674	-0.0242785913021999	1282	0.47800149142431	0.681117288906671	1	22.8187919463087	27.7777777777778
Smooth Muscle	HiMyc_WT_10mo	Mif	WT 10mo	0.762174477470293	-0.414969217990139	792	0.295302013422819	0.00364358013675022	0.164794536294153	71.1409395973154	94.4444444444444
Smooth Muscle	HiMyc_WT_10mo	Derl3	WT 10mo	0.0566144241770183	0.0181062474792436	1366.5	0.509507829977629	0.773104690635487	1	7.38255033557047	5.55555555555556
Smooth Muscle	HiMyc_WT_10mo	Smarcb1	WT 10mo	0.245065674709682	0.0525247912208085	1420.5	0.529642058165548	0.616411422136606	1	32.2147651006711	27.7777777777778
Smooth Muscle	HiMyc_WT_10mo	Chchd10	WT 10mo	0.142054454110307	-0.0730122687179093	1194.5	0.44537658463833	0.258662620765754	1	16.7785234899329	27.7777777777778
Smooth Muscle	HiMyc_WT_10mo	Zfp280b	WT 10mo	0.0232599725020116	-0.0922645575913126	1162.5	0.4334451901566	0.0130526508706675	0.351421075504965	3.35570469798658	16.6666666666667
Smooth Muscle	HiMyc_WT_10mo	Prmt2	WT 10mo	0.154306308685467	-0.099268590840524	1172	0.436987322893363	0.232256807100868	1	21.4765100671141	33.3333333333333
Smooth Muscle	HiMyc_WT_10mo	Dip2a	WT 10mo	0.0651279230056324	0.0651279230056324	1467	0.546979865771812	0.177811099472418	1	9.39597315436242	0
Smooth Muscle	HiMyc_WT_10mo	Pcnt	WT 10mo	0.123673099346757	0.00814856925343248	1353	0.504474272930649	0.927972357866104	1	17.4496644295302	16.6666666666667
Smooth Muscle	HiMyc_WT_10mo	Ybey	WT 10mo	0.0279119670024139	0.0279119670024139	1395	0.520134228187919	0.391832161381922	1	4.02684563758389	0
Smooth Muscle	HiMyc_WT_10mo	Mcm3ap	WT 10mo	0.088387895507644	0.088387895507644	1512	0.563758389261745	0.110499657769164	1	12.751677852349	0
Smooth Muscle	HiMyc_WT_10mo	Lss	WT 10mo	0.0279119670024139	-0.0105962096953608	1320.5	0.492356450410142	0.766263223578921	1	4.02684563758389	5.55555555555556
Smooth Muscle	HiMyc_WT_10mo	Col6a2	WT 10mo	0.512965751399513	-0.266009173121351	1042.5	0.388702460850112	0.0971098023223017	1	62.4161073825503	77.7777777777778
Smooth Muscle	HiMyc_WT_10mo	Col6a1	WT 10mo	0.798654955161752	-0.255545799503992	1027	0.382923191648024	0.0952934795246256	1	77.1812080536913	77.7777777777778
Smooth Muscle	HiMyc_WT_10mo	Pcbp3	WT 10mo	0.0911091378439404	0.0140927844483909	1364	0.508575689783743	0.839836097951696	1	12.751677852349	11.1111111111111
Smooth Muscle	HiMyc_WT_10mo	Slc19a1	WT 10mo	0.0418679505036209	0.0418679505036209	1422	0.530201342281879	0.288394578405236	1	6.04026845637584	0
Smooth Muscle	HiMyc_WT_10mo	Col18a1	WT 10mo	0.10971711584555	-0.320416329810883	785	0.29269202087994	3.35159089046759e-05	0.00944693476793402	15.4362416107383	55.5555555555556
Smooth Muscle	HiMyc_WT_10mo	Gm10941	WT 10mo	0	0	1341	0.5	1	1	0	0
Smooth Muscle	HiMyc_WT_10mo	Pofut2	WT 10mo	0.499002193983005	0.107376925024348	1512.5	0.563944817300522	0.339686565631559	1	59.7315436241611	44.4444444444444
Smooth Muscle	HiMyc_WT_10mo	Adarb1	WT 10mo	0.156237060849573	0.117728884151798	1555.5	0.579977628635347	0.109813063682362	1	21.4765100671141	5.55555555555556
Smooth Muscle	HiMyc_WT_10mo	Fam207a	WT 10mo	0.0837359010072417	-0.185821335877182	981.5	0.365958240119314	0.00283614937081703	0.164794536294153	12.0805369127517	38.8888888888889
Smooth Muscle	HiMyc_WT_10mo	Itgb2	WT 10mo	0	0	1341	0.5	1	1	0	0
Smooth Muscle	HiMyc_WT_10mo	Pttg1ip	WT 10mo	0.947301264063646	0.244652552938413	1676	0.624906785980611	0.0740784349074497	0.885981160143597	85.9060402684564	77.7777777777778
Smooth Muscle	HiMyc_WT_10mo	Sumo3	WT 10mo	0.587671636523535	-0.0255638572442489	1263	0.470917225950783	0.669560891387549	1	65.7718120805369	72.2222222222222
Smooth Muscle	HiMyc_WT_10mo	Ube2g2	WT 10mo	0.214432465370972	-0.000634257457244075	1343	0.500745712155108	0.992132322308396	1	28.1879194630872	27.7777777777778
Smooth Muscle	HiMyc_WT_10mo	Lrrc3	WT 10mo	0.00737323683669872	-0.031134939861076	1276	0.475764354958986	0.0772875438261693	0.893478143860263	0.671140939597315	5.55555555555556
Smooth Muscle	HiMyc_WT_10mo	1810043G02Rik	WT 10mo	0	0	1341	0.5	1	1	0	0
Smooth Muscle	HiMyc_WT_10mo	Pfkl	WT 10mo	0.155096798857657	-0.0374440846312162	1257.5	0.468866517524236	0.548761860352783	1	20.8053691275168	27.7777777777778
Smooth Muscle	HiMyc_WT_10mo	Dnmt3l	WT 10mo	0	0	1341	0.5	1	1	0	0
Smooth Muscle	HiMyc_WT_10mo	Icosl	WT 10mo	0.0911091378439404	0.0140927844483909	1356	0.505592841163311	0.894222860760037	1	12.0805369127517	11.1111111111111
Smooth Muscle	HiMyc_WT_10mo	D10Jhu81e	WT 10mo	0	0	1341	0.5	1	1	0	0
Smooth Muscle	HiMyc_WT_10mo	Pwp2	WT 10mo	0.0538931818407219	0.0153850051429472	1366	0.509321401938852	0.777483555593011	1	7.38255033557047	5.55555555555556
Smooth Muscle	HiMyc_WT_10mo	Trappc10	WT 10mo	0.172914286687076	-0.0421524361411401	1279.5	0.477069351230425	0.673648945507521	1	24.1610738255034	27.7777777777778
Smooth Muscle	HiMyc_WT_10mo	Agpat3	WT 10mo	0.274908393876202	-0.193733228478005	998.5	0.372296793437733	0.0396989435676744	0.691882885949293	36.241610738255	61.1111111111111
Smooth Muscle	HiMyc_WT_10mo	Gm10146	WT 10mo	0	0	1341	0.5	1	1	0	0
Smooth Muscle	HiMyc_WT_10mo	Rrp1	WT 10mo	0.60758662175194	0.0713674813797054	1423.5	0.53076062639821	0.655068061169388	1	67.7852348993289	55.5555555555556
Smooth Muscle	HiMyc_WT_10mo	Cstb	WT 10mo	0.674161470674017	0.00643546285002583	1376	0.513049962714392	0.852750945068129	1	64.4295302013423	61.1111111111111
Smooth Muscle	HiMyc_WT_10mo	Pdxk	WT 10mo	0.179147261531859	-0.051901798654789	1221	0.455257270693512	0.406701200749357	1	22.8187919463087	33.3333333333333
Smooth Muscle	HiMyc_WT_10mo	Ilvbl	WT 10mo	0.132977088347561	-0.0210556184435378	1297	0.483594332587621	0.742093978309325	1	18.7919463087248	22.2222222222222
Smooth Muscle	HiMyc_WT_10mo	Syde1	WT 10mo	0.188451250532664	0.0729267204393399	1459.5	0.544183445190157	0.412329612512243	1	24.8322147651007	16.6666666666667
Smooth Muscle	HiMyc_WT_10mo	2610008E11Rik	WT 10mo	0.0325639615028162	-0.0444523918927333	1255	0.46793437733035	0.259492664767558	1	4.69798657718121	11.1111111111111
Smooth Muscle	HiMyc_WT_10mo	Plpp2	WT 10mo	0.0232599725020116	-0.0537563808935379	1237	0.461222967934377	0.123962328096228	1	3.35570469798658	11.1111111111111
Smooth Muscle	HiMyc_WT_10mo	Mier2	WT 10mo	0.0984823746806392	0.0599741979828644	1447.5	0.539709172259508	0.341209839898727	1	13.4228187919463	5.55555555555556
Smooth Muscle	HiMyc_WT_10mo	Tpgs1	WT 10mo	0.248843806420454	-0.081747446501086	1191	0.44407158836689	0.354322033527342	1	34.2281879194631	44.4444444444444
Smooth Muscle	HiMyc_WT_10mo	Cdc34	WT 10mo	0.123673099346757	-0.184392314235441	983	0.366517524235645	0.00821073068070732	0.268181963048968	17.4496644295302	44.4444444444444
Smooth Muscle	HiMyc_WT_10mo	Gzmm	WT 10mo	0.0186079780016093	0.0186079780016093	1377	0.513422818791946	0.489124196227944	1	2.68456375838926	0
Smooth Muscle	HiMyc_WT_10mo	Bsg	WT 10mo	1.01743775443635	-0.418259293810613	723.5	0.269761372110365	0.00116217647858367	0.105483718579092	85.9060402684564	100
Smooth Muscle	HiMyc_WT_10mo	Polrmt	WT 10mo	0.0651279230056324	-0.011888430389917	1318	0.491424310216257	0.820125939162785	1	9.39597315436242	11.1111111111111
Smooth Muscle	HiMyc_WT_10mo	Rnf126	WT 10mo	0.182218275687881	0.044167906255214	1443.5	0.538217747949292	0.481301840709996	1	25.503355704698	16.6666666666667
Smooth Muscle	HiMyc_WT_10mo	Fstl3	WT 10mo	0.293516371877812	-0.152599411137053	1094.5	0.408090976882923	0.142003379757379	1	38.255033557047	55.5555555555556
Smooth Muscle	HiMyc_WT_10mo	Palm	WT 10mo	0.144211829512472	0.0286872994191476	1396.5	0.520693512304251	0.686596289958465	1	20.8053691275168	16.6666666666667
Smooth Muscle	HiMyc_WT_10mo	Misp	WT 10mo	0.00465199450040232	-0.0338561821973724	1275.5	0.475577926920209	0.0750201940059838	0.885981160143597	0.671140939597315	5.55555555555556
Smooth Muscle	HiMyc_WT_10mo	Ptbp1	WT 10mo	0.639641640115452	0.286524547854568	1732	0.645786726323639	0.0342912801508544	0.629850536704872	65.1006711409396	44.4444444444444
Smooth Muscle	HiMyc_WT_10mo	Plppr3	WT 10mo	0	0	1341	0.5	1	1	0	0
Smooth Muscle	HiMyc_WT_10mo	Med16	WT 10mo	0.131046336183455	0.0155218060901312	1363.5	0.508389261744966	0.864585887267336	1	18.1208053691275	16.6666666666667
Smooth Muscle	HiMyc_WT_10mo	R3hdm4	WT 10mo	0.300539836894785	-0.00752557668741266	1300	0.484712900820283	0.807301363277391	1	36.9127516778523	44.4444444444444
Smooth Muscle	HiMyc_WT_10mo	Kiss1r	WT 10mo	0.0418679505036209	0.0418679505036209	1422	0.530201342281879	0.288394578405236	1	6.04026845637584	0
Smooth Muscle	HiMyc_WT_10mo	Arid3a	WT 10mo	0.0585451763411242	-0.0569793537522	1219.5	0.454697986577181	0.193516997116649	1	7.38255033557047	16.6666666666667
Smooth Muscle	HiMyc_WT_10mo	Wdr18	WT 10mo	0.205478248189892	0.0514455413987933	1427	0.53206562266965	0.569752853911646	1	28.1879194630872	22.2222222222222
Smooth Muscle	HiMyc_WT_10mo	Tmem259	WT 10mo	0.315985854207633	-0.0981652540903676	1174.5	0.437919463087248	0.326426004590861	1	40.9395973154362	50
Smooth Muscle	HiMyc_WT_10mo	Cnn2	WT 10mo	1.01354590711214	-0.259554507686654	1039	0.387397464578673	0.114397499742627	1	80.5369127516778	94.4444444444444
Smooth Muscle	HiMyc_WT_10mo	Abca7	WT 10mo	0.0186079780016093	0.0186079780016093	1377	0.513422818791946	0.489124196227944	1	2.68456375838926	0
Smooth Muscle	HiMyc_WT_10mo	Polr2e	WT 10mo	0.2120609948544	-0.0800220813693653	1205.5	0.449478001491424	0.386280461414372	1	30.2013422818792	38.8888888888889
Smooth Muscle	HiMyc_WT_10mo	Gpx4	WT 10mo	1.62141529619558	-0.0237425768069044	1364.5	0.50876211782252	0.904677811305802	1	95.9731543624161	100
Smooth Muscle	HiMyc_WT_10mo	Sbno2	WT 10mo	0.242975751225997	-0.171175357072003	1086.5	0.405108128262491	0.0970338573752663	1	26.1744966442953	44.4444444444444
Smooth Muscle	HiMyc_WT_10mo	Stk11	WT 10mo	0.375245722018808	-0.0389053862791918	1261.5	0.470357941834452	0.648547553010081	1	44.2953020134228	50
Smooth Muscle	HiMyc_WT_10mo	Cbarp	WT 10mo	0.0465199450040232	-0.069004585089301	1207.5	0.450223713646532	0.139564940654909	1	6.71140939597315	16.6666666666667
Smooth Muscle	HiMyc_WT_10mo	Atp5d	WT 10mo	1.18908683283065	0.0707092648228778	1484.5	0.553504847129008	0.454460001184935	1	87.9194630872483	94.4444444444444
Smooth Muscle	HiMyc_WT_10mo	Midn	WT 10mo	0.630285707677773	-0.100742204767793	1214	0.452647278150634	0.495137737588918	1	58.3892617449664	72.2222222222222
Smooth Muscle	HiMyc_WT_10mo	Cirbp	WT 10mo	0.641655764896997	-0.148138275001228	1158.5	0.431953765846383	0.326372015474335	1	67.1140939597315	83.3333333333333
Smooth Muscle	HiMyc_WT_10mo	1600002K03Rik	WT 10mo	0.12095185701046	0.0824436803126856	1500.5	0.559470544369873	0.200489474978599	1	17.4496644295302	5.55555555555556
Smooth Muscle	HiMyc_WT_10mo	Efna2	WT 10mo	0.0651279230056324	0.0266197463078577	1392.5	0.519202087994034	0.595651652874219	1	9.39597315436242	5.55555555555556
Smooth Muscle	HiMyc_WT_10mo	Mum1	WT 10mo	0	0	1341	0.5	1	1	0	0
Smooth Muscle	HiMyc_WT_10mo	Ndufs7	WT 10mo	0.811309971139685	-0.00100990809788259	1347.5	0.502423564504101	0.974186418534516	1	81.8791946308725	83.3333333333333
Smooth Muscle	HiMyc_WT_10mo	Gamt	WT 10mo	0.168262292186674	0.0527377620933497	1435.5	0.535234899328859	0.504826125354287	1	23.489932885906	16.6666666666667
Smooth Muscle	HiMyc_WT_10mo	Dazap1	WT 10mo	0.276839146040308	0.0392465838727496	1463	0.545488441461596	0.453455847166321	1	36.241610738255	22.2222222222222
Smooth Muscle	HiMyc_WT_10mo	Rps15	WT 10mo	2.10555438075442	-0.0464564734341226	1284	0.478747203579418	0.769759525078228	1	99.3288590604027	100
Smooth Muscle	HiMyc_WT_10mo	2310011J03Rik	WT 10mo	0.158958303185869	0.0819419497903197	1491	0.55592841163311	0.274498815906379	1	22.1476510067114	11.1111111111111
Smooth Muscle	HiMyc_WT_10mo	Pcsk4	WT 10mo	0.00930398900080463	0.00930398900080463	1359	0.506711409395973	0.631709190030819	1	1.34228187919463	0
Smooth Muscle	HiMyc_WT_10mo	Reep6	WT 10mo	0.00465199450040232	0.00465199450040232	1350	0.503355704697987	0.742714188482734	1	0.671140939597315	0
Smooth Muscle	HiMyc_WT_10mo	Adamtsl5	WT 10mo	0.00465199450040232	-0.0723643588951471	1201	0.447800149142431	0.00175318010914162	0.129536747805218	0.671140939597315	11.1111111111111
Smooth Muscle	HiMyc_WT_10mo	Plk5	WT 10mo	0	0	1341	0.5	1	1	0	0
Smooth Muscle	HiMyc_WT_10mo	Mex3d	WT 10mo	0.0771531543427335	-0.0383713757505907	1263	0.470917225950783	0.467270868636072	1	10.738255033557	16.6666666666667
Smooth Muscle	HiMyc_WT_10mo	Mbd3	WT 10mo	0.435014532969288	0.0274069266521979	1376.5	0.513236390753169	0.842363407232025	1	54.3624161073826	55.5555555555556
Smooth Muscle	HiMyc_WT_10mo	Uqcr11	WT 10mo	1.27240772911422	-0.0399037022464321	1317	0.491051454138702	0.902398928477024	1	89.261744966443	100
Smooth Muscle	HiMyc_WT_10mo	Tcf3	WT 10mo	0.109367344025825	-0.0831735394630489	1163.5	0.433818046234154	0.140345133507349	1	13.4228187919463	27.7777777777778
Smooth Muscle	HiMyc_WT_10mo	Rexo1	WT 10mo	0.236035658826463	-0.155589610132194	1065	0.397091722595078	0.0814459327051262	0.918721388137716	29.5302013422819	50
Smooth Muscle	HiMyc_WT_10mo	Klf16	WT 10mo	0.115950090690333	-0.0831342947794508	1229	0.458240119313945	0.360910873701289	1	14.7651006711409	22.2222222222222
Smooth Muscle	HiMyc_WT_10mo	Gm26710	WT 10mo	0	0	1341	0.5	1	1	0	0
Smooth Muscle	HiMyc_WT_10mo	Abhd17a	WT 10mo	0.353642528563317	0.0455771149811188	1395	0.520134228187919	0.754671873070338	1	44.2953020134228	44.4444444444444
Smooth Muscle	HiMyc_WT_10mo	Adat3	WT 10mo	0	0	1341	0.5	1	1	0	0
Smooth Muscle	HiMyc_WT_10mo	Csnk1g2	WT 10mo	0.30088960871451	-0.11326149958349	1155	0.430648769574944	0.270165039407642	1	39.5973154362416	50
Smooth Muscle	HiMyc_WT_10mo	Btbd2	WT 10mo	0.198895501525384	0.0833709714320599	1483.5	0.553131991051454	0.335058968862469	1	26.8456375838926	16.6666666666667
Smooth Muscle	HiMyc_WT_10mo	Mknk2	WT 10mo	0.292376109885896	0.000293033662130404	1325.5	0.494220730797912	0.927397562448302	1	36.241610738255	38.8888888888889
Smooth Muscle	HiMyc_WT_10mo	Gm26541	WT 10mo	0	0	1341	0.5	1	1	0	0
Smooth Muscle	HiMyc_WT_10mo	Mob3a	WT 10mo	0.158958303185869	0.0819419497903197	1491	0.55592841163311	0.274498815906379	1	22.1476510067114	11.1111111111111
Smooth Muscle	HiMyc_WT_10mo	Izumo4	WT 10mo	0.152375556521361	0.0528333637864691	1458.5	0.543810589112602	0.382566284085833	1	20.8053691275168	11.1111111111111
Smooth Muscle	HiMyc_WT_10mo	Ap3d1	WT 10mo	0.298958856550404	0.10641797306153	1509	0.562639821029083	0.309286103600447	1	38.255033557047	27.7777777777778
Smooth Muscle	HiMyc_WT_10mo	Dot1l	WT 10mo	0.194600852760007	-0.125861424784091	1150	0.428784489187174	0.197578156865068	1	24.1610738255034	38.8888888888889
Smooth Muscle	HiMyc_WT_10mo	Plekhj1	WT 10mo	0.298958856550404	-0.131174589106028	1113	0.414988814317673	0.176937209349617	1	39.5973154362416	55.5555555555556
Smooth Muscle	HiMyc_WT_10mo	Sf3a2	WT 10mo	0.114369110345952	-0.00115541974737213	1335	0.497762863534676	0.96451646115337	1	16.1073825503356	16.6666666666667
Smooth Muscle	HiMyc_WT_10mo	Amh	WT 10mo	0	0	1341	0.5	1	1	0	0
Smooth Muscle	HiMyc_WT_10mo	Jsrp1	WT 10mo	0.00465199450040232	0.00465199450040232	1350	0.503355704697987	0.742714188482734	1	0.671140939597315	0
Smooth Muscle	HiMyc_WT_10mo	Oaz1	WT 10mo	2.13545813038316	-0.00934652344306741	1329	0.495525727069351	0.952413937531695	1	99.3288590604027	100
Smooth Muscle	HiMyc_WT_10mo	Lsm7	WT 10mo	0.342407787398406	0.0118165344768658	1350	0.503355704697987	0.960326945911319	1	42.9530201342282	44.4444444444444
Smooth Muscle	HiMyc_WT_10mo	Sppl2b	WT 10mo	0.106995873509253	0.106995873509253	1548	0.577181208053691	0.075259810341158	0.886156126817421	15.4362416107383	0
Smooth Muscle	HiMyc_WT_10mo	Tmprss9	WT 10mo	0	0	1341	0.5	1	1	0	0
Smooth Muscle	HiMyc_WT_10mo	Timm13	WT 10mo	0.557449250568503	-0.110276757255488	1164.5	0.434190902311708	0.336585670996623	1	61.0738255033557	72.2222222222222
Smooth Muscle	HiMyc_WT_10mo	Lmnb2	WT 10mo	0.0418679505036209	0.00335977380584611	1347.5	0.502423564504101	0.939977681696087	1	6.04026845637584	5.55555555555556
Smooth Muscle	HiMyc_WT_10mo	Gadd45b	WT 10mo	2.15391842055798	0.0704801381492435	1424	0.530947054436987	0.669814339535771	1	87.9194630872483	94.4444444444444
Smooth Muscle	HiMyc_WT_10mo	Gng7	WT 10mo	0.00465199450040232	0.00465199450040232	1350	0.503355704697987	0.742714188482734	1	0.671140939597315	0
Smooth Muscle	HiMyc_WT_10mo	Slc39a3	WT 10mo	0.0232599725020116	-0.130772734289087	1088	0.405667412378822	0.000868396288454806	0.0862015463552681	3.35570469798658	22.2222222222222
Smooth Muscle	HiMyc_WT_10mo	Sgta	WT 10mo	0.272544497274931	-0.157588948381501	1102.5	0.411073825503356	0.147834761594556	1	34.8993288590604	50
Smooth Muscle	HiMyc_WT_10mo	Thop1	WT 10mo	0.100413126844745	-0.0151114032485791	1308	0.487695749440716	0.782623098695646	1	14.0939597315436	16.6666666666667
Smooth Muscle	HiMyc_WT_10mo	Map2k2	WT 10mo	0.530677545558004	0.00754540914758939	1352	0.504101416853095	0.953973733179366	1	57.7181208053691	66.6666666666667
Smooth Muscle	HiMyc_WT_10mo	Zbtb7a	WT 10mo	0.54724907772458	-0.100909119344446	1210	0.451155853840418	0.475504378017915	1	57.0469798657718	61.1111111111111
Smooth Muscle	HiMyc_WT_10mo	Pias4	WT 10mo	0.0818051488431358	0.0432969721453611	1420	0.529455630126771	0.450874998999224	1	11.4093959731544	5.55555555555556
Smooth Muscle	HiMyc_WT_10mo	Eef2	WT 10mo	1.83545084305275	-0.0955400690934918	1296.5	0.483407904548844	0.819475066009363	1	97.9865771812081	100
Smooth Muscle	HiMyc_WT_10mo	Dapk3	WT 10mo	0.254369663710487	-0.0151875731739362	1286.5	0.479679343773304	0.735160498634718	1	32.2147651006711	38.8888888888889
Smooth Muscle	HiMyc_WT_10mo	Atcayos	WT 10mo	0.121742347182651	0.0607083311455334	1472.5	0.549030574198359	0.274814388572189	1	16.1073825503356	5.55555555555556
Smooth Muscle	HiMyc_WT_10mo	Zfr2	WT 10mo	0.0279119670024139	0.0279119670024139	1395	0.520134228187919	0.391832161381922	1	4.02684563758389	0
Smooth Muscle	HiMyc_WT_10mo	Matk	WT 10mo	0.00930398900080463	0.00930398900080463	1359	0.506711409395973	0.631709190030819	1	1.34228187919463	0
Smooth Muscle	HiMyc_WT_10mo	Mrpl54	WT 10mo	0.374971748901222	-0.0617051987361201	1237.5	0.461409395973154	0.553979634611394	1	45.6375838926174	50
Smooth Muscle	HiMyc_WT_10mo	Apba3	WT 10mo	0.0938303801802368	0.0553222034824621	1438.5	0.536353467561521	0.373747975039389	1	12.751677852349	5.55555555555556
Smooth Muscle	HiMyc_WT_10mo	Tjp3	WT 10mo	0	0	1341	0.5	1	1	0	0
Smooth Muscle	HiMyc_WT_10mo	Pip5k1c	WT 10mo	0.0930398900080464	-0.0609928167830525	1216	0.453392990305742	0.281962708227695	1	12.751677852349	22.2222222222222
Smooth Muscle	HiMyc_WT_10mo	Cactin	WT 10mo	0.0798743966790299	0.0413662199812551	1411.5	0.526286353467561	0.490621112024534	1	10.738255033557	5.55555555555556
Smooth Muscle	HiMyc_WT_10mo	Tbxa2r	WT 10mo	0.0186079780016093	0.0186079780016093	1377	0.513422818791946	0.489124196227944	1	2.68456375838926	0
Smooth Muscle	HiMyc_WT_10mo	Hmg20b	WT 10mo	0.385773345628968	-0.137358790781446	1111.5	0.414429530201342	0.190886382909149	1	46.9798657718121	66.6666666666667
Smooth Muscle	HiMyc_WT_10mo	Mfsd12	WT 10mo	0.0232599725020116	0.0232599725020116	1386	0.516778523489933	0.436644673589957	1	3.35570469798658	0
Smooth Muscle	HiMyc_WT_10mo	4930404N11Rik	WT 10mo	0	0	1341	0.5	1	1	0	0
Smooth Muscle	HiMyc_WT_10mo	Fzr1	WT 10mo	0.0744319120064371	-0.0410926180868872	1261.5	0.470357941834452	0.459619795619702	1	10.738255033557	16.6666666666667
Smooth Muscle	HiMyc_WT_10mo	Dohh	WT 10mo	0.273768131884287	0.0587014090560708	1438.5	0.536353467561521	0.548023963483166	1	34.8993288590604	27.7777777777778
Smooth Muscle	HiMyc_WT_10mo	Smim24	WT 10mo	0	-0.115524530093324	1117.5	0.416666666666667	5.66974581706988e-07	0.000359572129859785	0	16.6666666666667
Smooth Muscle	HiMyc_WT_10mo	Nfic	WT 10mo	0.79885159536542	0.201598438956068	1617	0.602908277404922	0.136910022847094	1	81.2080536912752	66.6666666666667
Smooth Muscle	HiMyc_WT_10mo	Celf5	WT 10mo	0.00465199450040232	0.00465199450040232	1350	0.503355704697987	0.742714188482734	1	0.671140939597315	0
Smooth Muscle	HiMyc_WT_10mo	Ncln	WT 10mo	0.165541049850377	-0.0269998336384963	1286	0.479492915734526	0.703856570449454	1	23.489932885906	27.7777777777778
Smooth Muscle	HiMyc_WT_10mo	S1pr4	WT 10mo	0	0	1341	0.5	1	1	0	0
Smooth Muscle	HiMyc_WT_10mo	Gna15	WT 10mo	0	0	1341	0.5	1	1	0	0
Smooth Muscle	HiMyc_WT_10mo	Gna11	WT 10mo	0.528061996892635	-0.0626476575358064	1231	0.458985831469053	0.545071140343775	1	61.744966442953	66.6666666666667
Smooth Muscle	HiMyc_WT_10mo	Aes	WT 10mo	0	0	1341	0.5	1	1	0	0
Smooth Muscle	HiMyc_WT_10mo	Tle2	WT 10mo	0.0790839065068394	0.0405757298090647	1419.5	0.529269202087994	0.454584066982855	1	11.4093959731544	5.55555555555556
Smooth Muscle	HiMyc_WT_10mo	Tle6	WT 10mo	0.00930398900080463	0.00930398900080463	1359	0.506711409395973	0.631709190030819	1	1.34228187919463	0
Smooth Muscle	HiMyc_WT_10mo	BC025920	WT 10mo	0	0	1341	0.5	1	1	0	0
Smooth Muscle	HiMyc_WT_10mo	Sirt6	WT 10mo	0.0372159560032185	-0.00129222069455621	1338.5	0.499067859806115	0.978957118451804	1	5.36912751677852	5.55555555555556
Smooth Muscle	HiMyc_WT_10mo	Ankrd24	WT 10mo	0.0930398900080464	0.0545317133102716	1446.5	0.539336316181954	0.346853705279883	1	13.4228187919463	5.55555555555556
Smooth Muscle	HiMyc_WT_10mo	Zfp433	WT 10mo	0	0	1341	0.5	1	1	0	0
Smooth Muscle	HiMyc_WT_10mo	AU041133	WT 10mo	0.00930398900080463	0.00930398900080463	1359	0.506711409395973	0.631709190030819	1	1.34228187919463	0
Smooth Muscle	HiMyc_WT_10mo	Zfp938	WT 10mo	0.0790839065068394	-0.0749488002842596	1196	0.445935868754661	0.195459780404695	1	11.4093959731544	22.2222222222222
Smooth Muscle	HiMyc_WT_10mo	Gm4924	WT 10mo	0.0186079780016093	0.0186079780016093	1377	0.513422818791946	0.489124196227944	1	2.68456375838926	0
Smooth Muscle	HiMyc_WT_10mo	1190007I07Rik	WT 10mo	0.145002319684662	-0.0860467405019862	1170	0.436241610738255	0.217412018954123	1	20.1342281879195	33.3333333333333
Smooth Muscle	HiMyc_WT_10mo	Tdg	WT 10mo	0.0604759285052301	-0.0390662642296618	1302.5	0.485645041014169	0.692201938795123	1	8.7248322147651	11.1111111111111
Smooth Muscle	HiMyc_WT_10mo	Hcfc2	WT 10mo	0.0798743966790299	0.0798743966790299	1485	0.553691275167785	0.14654862971876	1	10.738255033557	0
Smooth Muscle	HiMyc_WT_10mo	Nfyb	WT 10mo	0.265171260438233	-0.00438597644619054	1310	0.488441461595824	0.850415510189255	1	34.2281879194631	38.8888888888889
Smooth Muscle	HiMyc_WT_10mo	Txnrd1	WT 10mo	0.577572186691837	0.10238706235672	1389	0.517897091722595	0.79210416629209	1	49.6644295302013	55.5555555555556
Smooth Muscle	HiMyc_WT_10mo	Gm4799	WT 10mo	0	0	1341	0.5	1	1	0	0
Smooth Muscle	HiMyc_WT_10mo	Chst11	WT 10mo	0.0976918845084487	-0.1457540396401	1140.5	0.42524235645041	0.095199199944618	1	13.4228187919463	27.7777777777778
Smooth Muscle	HiMyc_WT_10mo	Slc41a2	WT 10mo	0.105065121345147	0.105065121345147	1539	0.573825503355705	0.0820075823842583	0.919918360328864	14.7651006711409	0
Smooth Muscle	HiMyc_WT_10mo	D10Wsu102e	WT 10mo	0.393937072637857	0.0342764783960642	1395.5	0.520320656226697	0.752837154972427	1	42.2818791946309	33.3333333333333
Smooth Muscle	HiMyc_WT_10mo	Aldh1l2	WT 10mo	0.013955983501207	-0.0630603698943425	1219	0.454511558538404	0.033682533616842	0.625208069110667	2.01342281879195	11.1111111111111
Smooth Muscle	HiMyc_WT_10mo	A230046K03Rik	WT 10mo	0	0	1341	0.5	1	1	0	0
Smooth Muscle	HiMyc_WT_10mo	Appl2	WT 10mo	0.0744319120064371	0.0359237353086623	1410.5	0.525913497390007	0.497402030631394	1	10.738255033557	5.55555555555556
Smooth Muscle	HiMyc_WT_10mo	1500009L16Rik	WT 10mo	0.522102995165437	-0.0424953465271304	1272	0.47427293064877	0.705565657720152	1	55.7046979865772	55.5555555555556
Smooth Muscle	HiMyc_WT_10mo	Nuak1	WT 10mo	0.0465199450040232	-0.069004585089301	1200	0.447427293064877	0.10509831756962	1	6.04026845637584	16.6666666666667
Smooth Muscle	HiMyc_WT_10mo	4930463O16Rik	WT 10mo	0	0	1341	0.5	1	1	0	0
Smooth Muscle	HiMyc_WT_10mo	Ckap4	WT 10mo	0.371110244573011	-0.0815490404227642	1194.5	0.44537658463833	0.400959636907272	1	44.9664429530201	55.5555555555556
Smooth Muscle	HiMyc_WT_10mo	Tcp11l2	WT 10mo	0.289221723112435	0.0581726629257864	1359	0.506711409395973	0.912088190502976	1	31.5436241610738	33.3333333333333
Smooth Muscle	HiMyc_WT_10mo	Polr3b	WT 10mo	0.0232599725020116	-0.0152482041957631	1311.5	0.489000745712155	0.642531453080357	1	3.35570469798658	5.55555555555556
Smooth Muscle	HiMyc_WT_10mo	Ric8b	WT 10mo	0.0911091378439404	0.0911091378439404	1512	0.563758389261745	0.109767572391926	1	12.751677852349	0
Smooth Muscle	HiMyc_WT_10mo	Tmem263	WT 10mo	0.298958856550404	-0.108648749766686	1133.5	0.422632363907532	0.216347033204491	1	37.5838926174497	55.5555555555556
Smooth Muscle	HiMyc_WT_10mo	Cry1	WT 10mo	0.173704776859267	-0.0798701226667243	1251.5	0.466629381058911	0.53296666016753	1	22.8187919463087	27.7777777777778
Smooth Muscle	HiMyc_WT_10mo	Gm8394	WT 10mo	0	0	1341	0.5	1	1	0	0
Smooth Muscle	HiMyc_WT_10mo	Btbd11	WT 10mo	0.0558239340048278	0.0558239340048278	1449	0.540268456375839	0.215307638879612	1	8.05369127516778	0
Smooth Muscle	HiMyc_WT_10mo	Pwp1	WT 10mo	0.0872476335157286	-0.0282768965775956	1275	0.475391498881432	0.548214427518098	1	11.4093959731544	16.6666666666667
Smooth Muscle	HiMyc_WT_10mo	Prdm4	WT 10mo	0.0864571433435381	0.0479489666457634	1429	0.532811334824758	0.411803680769635	1	12.0805369127517	5.55555555555556
Smooth Muscle	HiMyc_WT_10mo	Rtcb	WT 10mo	0.277629636212499	-0.0813408180293747	1240.5	0.462527964205817	0.544340230662746	1	36.9127516778523	44.4444444444444
Smooth Muscle	HiMyc_WT_10mo	Bpifc	WT 10mo	0	0	1341	0.5	1	1	0	0
Smooth Muscle	HiMyc_WT_10mo	Fbxo7	WT 10mo	0.0558239340048278	-0.0597005960884964	1225.5	0.456935123042506	0.231464355609904	1	8.05369127516778	16.6666666666667
Smooth Muscle	HiMyc_WT_10mo	Syn3	WT 10mo	0.173704776859267	-0.118378299364499	1126.5	0.420022371364653	0.140454296260156	1	22.8187919463087	38.8888888888889
Smooth Muscle	HiMyc_WT_10mo	Timp3	WT 10mo	2.04280953199348	-0.144178182939112	1236	0.460850111856823	0.588920876990612	1	95.9731543624161	100
Smooth Muscle	HiMyc_WT_10mo	1810014B01Rik	WT 10mo	0	0	1341	0.5	1	1	0	0
Smooth Muscle	HiMyc_WT_10mo	Hsp90b1	WT 10mo	1.79085578810275	-0.2239886784829	1053	0.39261744966443	0.135941126774058	1	98.6577181208054	100
Smooth Muscle	HiMyc_WT_10mo	Ttc41	WT 10mo	0.013955983501207	0.013955983501207	1368	0.51006711409396	0.552228104584225	1	2.01342281879195	0
Smooth Muscle	HiMyc_WT_10mo	Fabp3-ps1	WT 10mo	0	0	1341	0.5	1	1	0	0
Smooth Muscle	HiMyc_WT_10mo	Nt5dc3	WT 10mo	0.412735651139612	0.143178414255189	1523	0.56785980611484	0.296659616232277	1	46.9798657718121	38.8888888888889
Smooth Muscle	HiMyc_WT_10mo	Igf1	WT 10mo	0.191424144933059	-0.840553762097925	746	0.278150633855332	2.39027976883325e-05	0.00790905469597563	18.1208053691275	55.5555555555556
Smooth Muscle	HiMyc_WT_10mo	Nup37	WT 10mo	0.0558239340048278	-0.0982087727862712	1151	0.429157345264728	0.0554835586857504	0.829021680860188	8.05369127516778	22.2222222222222
Smooth Muscle	HiMyc_WT_10mo	Ccdc53	WT 10mo	0	0	1341	0.5	1	1	0	0
Smooth Muscle	HiMyc_WT_10mo	Dram1	WT 10mo	0.0186079780016093	-0.0584083753939402	1228	0.457867263236391	0.0717612647416015	0.885981160143597	2.68456375838926	11.1111111111111
Smooth Muscle	HiMyc_WT_10mo	Gnptab	WT 10mo	0.0372159560032185	-0.0783085740901056	1189.5	0.443512304250559	0.0699335921888	0.885981160143597	5.36912751677852	16.6666666666667
Smooth Muscle	HiMyc_WT_10mo	Chpt1	WT 10mo	0.631279738691116	0.361722501806693	1889.5	0.704511558538404	0.00269769519347015	0.164794536294153	69.7986577181208	33.3333333333333
Smooth Muscle	HiMyc_WT_10mo	Spic	WT 10mo	0	-0.0385081766977747	1266.5	0.472222222222222	0.00426584779246833	0.164794536294153	0	5.55555555555556
Smooth Muscle	HiMyc_WT_10mo	Arl1	WT 10mo	0.791919076881186	-0.138193221034164	1162	0.433258762117822	0.340192990007499	1	76.510067114094	88.8888888888889
Smooth Muscle	HiMyc_WT_10mo	Utp20	WT 10mo	0.0891783856798345	0.012162032284285	1356	0.505592841163311	0.894222860760037	1	12.0805369127517	11.1111111111111
Smooth Muscle	HiMyc_WT_10mo	Gas2l3	WT 10mo	0.0325639615028162	-0.028470054534301	1326	0.494407158836689	0.839709151513438	1	4.69798657718121	5.55555555555556
Smooth Muscle	HiMyc_WT_10mo	Slc17a8	WT 10mo	0	0	1341	0.5	1	1	0	0
Smooth Muscle	HiMyc_WT_10mo	Scyl2	WT 10mo	0.0725011598423312	-0.158547900344317	1032	0.384787472035794	0.00558743832282088	0.199073157452644	10.0671140939597	33.3333333333333
Smooth Muscle	HiMyc_WT_10mo	1500026H17Rik	WT 10mo	0	0	1341	0.5	1	1	0	0
Smooth Muscle	HiMyc_WT_10mo	Actr6	WT 10mo	0.180287523523775	-0.0122533599650988	1309	0.48806860551827	0.829213945594311	1	24.8322147651007	27.7777777777778
Smooth Muscle	HiMyc_WT_10mo	Uhrf1bp1l	WT 10mo	0.127184831855244	-0.0653560516336301	1203.5	0.448732289336316	0.288747871313819	1	16.7785234899329	27.7777777777778
Smooth Muscle	HiMyc_WT_10mo	Apaf1	WT 10mo	0.0232599725020116	-0.0537563808935379	1237	0.461222967934377	0.123962328096228	1	3.35570469798658	11.1111111111111
Smooth Muscle	HiMyc_WT_10mo	Ikbip	WT 10mo	0.222945964199586	-0.40627186692663	695	0.259134973900075	6.68944583207971e-05	0.0126220444456374	30.2013422818792	72.2222222222222
Smooth Muscle	HiMyc_WT_10mo	Slc25a3	WT 10mo	1.55229001731156	0.0816702657633572	1449.5	0.540454884414616	0.571254901738931	1	97.9865771812081	94.4444444444444
Smooth Muscle	HiMyc_WT_10mo	Tmpo	WT 10mo	0.248927179037894	-0.0496993991667816	1275	0.475391498881432	0.677486757130408	1	30.8724832214765	33.3333333333333
Smooth Muscle	HiMyc_WT_10mo	Gm26700	WT 10mo	0	0	1341	0.5	1	1	0	0
Smooth Muscle	HiMyc_WT_10mo	Nedd1	WT 10mo	0.0604759285052301	-0.0165404248903194	1309	0.48806860551827	0.743090831137289	1	8.7248322147651	11.1111111111111
Smooth Muscle	HiMyc_WT_10mo	Cdk17	WT 10mo	0.107786363681444	-0.00773816641188034	1380	0.514541387024608	0.743998204127821	1	14.7651006711409	11.1111111111111
Smooth Muscle	HiMyc_WT_10mo	Elk3	WT 10mo	0.0465199450040232	-0.245563131219742	904.5	0.337248322147651	1.74933096568162e-05	0.00633951988531382	6.71140939597315	38.8888888888889
Smooth Muscle	HiMyc_WT_10mo	Lta4h	WT 10mo	0.136488820856048	0.0594724674604987	1439	0.536539895600298	0.444153404322877	1	18.1208053691275	11.1111111111111
Smooth Muscle	HiMyc_WT_10mo	Amdhd1	WT 10mo	0	0	1341	0.5	1	1	0	0
Smooth Muscle	HiMyc_WT_10mo	Ccdc38	WT 10mo	0	0	1341	0.5	1	1	0	0
Smooth Muscle	HiMyc_WT_10mo	Snrpf	WT 10mo	0.656827809092259	-0.0108981987317314	1313	0.489560029828486	0.881002762158066	1	71.8120805369127	72.2222222222222
Smooth Muscle	HiMyc_WT_10mo	Ntn4	WT 10mo	0.15974879335806	0.00571608656696071	1332	0.496644295302013	0.950553426780858	1	20.8053691275168	22.2222222222222
Smooth Muscle	HiMyc_WT_10mo	Metap2	WT 10mo	0.696940860793733	-0.0151466857090223	1344.5	0.501304996271439	0.987118186315386	1	71.1409395973154	77.7777777777778
Smooth Muscle	HiMyc_WT_10mo	Vezt	WT 10mo	0.0651279230056324	-0.011888430389917	1318	0.491424310216257	0.820125939162785	1	9.39597315436242	11.1111111111111
Smooth Muscle	HiMyc_WT_10mo	Fgd6	WT 10mo	0.0604759285052301	-0.0165404248903194	1309	0.48806860551827	0.743090831137289	1	8.7248322147651	11.1111111111111
Smooth Muscle	HiMyc_WT_10mo	Nr2c1	WT 10mo	0.0511719395044255	-0.0643525905888987	1216.5	0.453579418344519	0.183051031552308	1	7.38255033557047	16.6666666666667
Smooth Muscle	HiMyc_WT_10mo	Ndufa12	WT 10mo	0.823505016135224	0.0729092929346929	1477	0.550708426547353	0.470915549345527	1	76.510067114094	83.3333333333333
Smooth Muscle	HiMyc_WT_10mo	Tmcc3	WT 10mo	0.0732916500145217	-0.0422328800788026	1239	0.461968680089485	0.304573030706094	1	8.7248322147651	16.6666666666667
Smooth Muscle	HiMyc_WT_10mo	Tmcc3os	WT 10mo	0	0	1341	0.5	1	1	0	0
Smooth Muscle	HiMyc_WT_10mo	Cep83os	WT 10mo	0.00930398900080463	-0.0292041876969701	1284.5	0.478933631618195	0.209064228763227	1	1.34228187919463	5.55555555555556
Smooth Muscle	HiMyc_WT_10mo	Cep83	WT 10mo	0.184939518024177	-0.222668088292913	986.5	0.367822520507084	0.0196381646530013	0.466554565236911	25.503355704698	50
Smooth Muscle	HiMyc_WT_10mo	Cradd	WT 10mo	0.0325639615028162	-0.082960568590508	1180.5	0.440156599552573	0.0446492050547808	0.734957462585221	4.69798657718121	16.6666666666667
Smooth Muscle	HiMyc_WT_10mo	Socs2	WT 10mo	0.561310754896714	-0.327335337736483	921.5	0.34358687546607	0.0226707016001567	0.513996810559263	55.7046979865772	83.3333333333333
Smooth Muscle	HiMyc_WT_10mo	5730420D15Rik	WT 10mo	0	0	1341	0.5	1	1	0	0
Smooth Muscle	HiMyc_WT_10mo	Mrpl42	WT 10mo	0.605580070885694	0.236480641266379	1710	0.63758389261745	0.0438131911818822	0.732699173642505	67.7852348993289	44.4444444444444
Smooth Muscle	HiMyc_WT_10mo	Ube2n	WT 10mo	0.577386556850394	-0.0191764595590378	1335	0.497762863534676	0.975825698817769	1	65.7718120805369	72.2222222222222
Smooth Muscle	HiMyc_WT_10mo	Nudt4	WT 10mo	0.683797688518204	-0.175151617982588	1132	0.422073079791201	0.264367600618968	1	67.7852348993289	72.2222222222222
Smooth Muscle	HiMyc_WT_10mo	Eea1	WT 10mo	0.469242847433925	0.116125755173042	1519	0.566368381804623	0.321192188954629	1	55.0335570469799	44.4444444444444
Smooth Muscle	HiMyc_WT_10mo	Gm5426	WT 10mo	0	0	1341	0.5	1	1	0	0
Smooth Muscle	HiMyc_WT_10mo	Btg1	WT 10mo	1.35100965128658	0.156490638603708	1534.5	0.572147651006711	0.315616573951739	1	85.9060402684564	88.8888888888889
Smooth Muscle	HiMyc_WT_10mo	Dcn	WT 10mo	2.86171914206097	-0.299525480029972	1102.5	0.411073825503356	0.219118039720442	1	90.6040268456376	94.4444444444444
Smooth Muscle	HiMyc_WT_10mo	Lum	WT 10mo	0.237944089937082	-0.363597379732888	1089.5	0.406226696495153	0.0858231101696077	0.94742489783332	22.8187919463087	38.8888888888889
Smooth Muscle	HiMyc_WT_10mo	Epyc	WT 10mo	0.0855908544692083	-0.0684418523218907	1280.5	0.477442207307979	0.489162905211872	1	6.71140939597315	11.1111111111111
Smooth Muscle	HiMyc_WT_10mo	Atp2b1	WT 10mo	0.898371606790604	-0.319990830043681	949.5	0.354026845637584	0.039430612692174	0.690165537364921	77.8523489932886	88.8888888888889
Smooth Muscle	HiMyc_WT_10mo	Poc1b	WT 10mo	0.152375556521361	-0.00165715026973803	1328	0.495152870991797	0.927249699171413	1	20.8053691275168	22.2222222222222
Smooth Muscle	HiMyc_WT_10mo	Galnt4	WT 10mo	0.0957611323443427	0.057252955646568	1447	0.539522744220731	0.343313194091979	1	13.4228187919463	5.55555555555556
Smooth Muscle	HiMyc_WT_10mo	Dusp6	WT 10mo	0.210222723434814	-0.0433521760911771	1272	0.47427293064877	0.632439882576136	1	22.8187919463087	27.7777777777778
Smooth Muscle	HiMyc_WT_10mo	Kitl	WT 10mo	0.456184581987614	0.135722304443516	1493	0.556674123788218	0.385768826477816	1	44.9664429530201	38.8888888888889
Smooth Muscle	HiMyc_WT_10mo	Tmtc3	WT 10mo	0.138419573020154	-0.169645840562044	1009	0.376211782252051	0.0165546822471751	0.412170065850879	18.7919463087248	44.4444444444444
Smooth Muscle	HiMyc_WT_10mo	Cep290	WT 10mo	0.176426019195563	-0.0611665429719956	1256.5	0.468493661446682	0.556441308737304	1	22.8187919463087	27.7777777777778
Smooth Muscle	HiMyc_WT_10mo	4930430F08Rik	WT 10mo	0.125603851510863	0.0870956748130879	1509.5	0.56282624906786	0.182713687956515	1	18.1208053691275	5.55555555555556
Smooth Muscle	HiMyc_WT_10mo	Nts	WT 10mo	0	0	1341	0.5	1	1	0	0
Smooth Muscle	HiMyc_WT_10mo	Rassf9	WT 10mo	0.0325639615028162	-0.00594421519495852	1321	0.492542878448919	0.771901278896682	1	4.02684563758389	5.55555555555556
Smooth Muscle	HiMyc_WT_10mo	Tmtc2	WT 10mo	0.0492411873403196	0.0107330106425448	1357	0.505965697240865	0.852333406869234	1	6.71140939597315	5.55555555555556
Smooth Muscle	HiMyc_WT_10mo	Mettl25	WT 10mo	0.0465199450040232	0.00801176830624843	1356.5	0.505779269202088	0.857126009799951	1	6.71140939597315	5.55555555555556
Smooth Muscle	HiMyc_WT_10mo	Ccdc59	WT 10mo	0.468011638909269	0.0254813292909364	1399.5	0.521812080536913	0.743352110103349	1	57.7181208053691	50
Smooth Muscle	HiMyc_WT_10mo	Ppp1r12a	WT 10mo	1.66974439782426	0.480203838401925	1948	0.726323639075317	0.00163241639100238	0.129536747805218	96.6442953020134	94.4444444444444
Smooth Muscle	HiMyc_WT_10mo	Pawr	WT 10mo	0.670161581867934	0.0634695900810607	1441.5	0.537472035794183	0.5894119711319	1	67.7852348993289	66.6666666666667
Smooth Muscle	HiMyc_WT_10mo	Nav3	WT 10mo	0.0240504626742021	-0.0754917300606898	1219	0.454511558538404	0.0336772820550267	0.625208069110667	2.01342281879195	11.1111111111111
Smooth Muscle	HiMyc_WT_10mo	E2f7	WT 10mo	0.00465199450040232	0.00465199450040232	1350	0.503355704697987	0.742714188482734	1	0.671140939597315	0
Smooth Muscle	HiMyc_WT_10mo	Csrp2	WT 10mo	0.892692617884514	-0.626141050689744	736	0.274422073079791	0.00149551184858801	0.129333450814822	75.1677852348993	94.4444444444444
Smooth Muscle	HiMyc_WT_10mo	Zdhhc17	WT 10mo	0.14035032518426	-0.0521905583046137	1234.5	0.460290827740492	0.433512653782668	1	19.4630872483221	27.7777777777778
Smooth Muscle	HiMyc_WT_10mo	Rpl6l	WT 10mo	0	0	1341	0.5	1	1	0	0
Smooth Muscle	HiMyc_WT_10mo	Osbpl8	WT 10mo	0.260952410374995	0.0299033501883469	1371	0.511185682326622	0.853954372797642	1	33.5570469798658	33.3333333333333
Smooth Muscle	HiMyc_WT_10mo	Nap1l1	WT 10mo	1.03328548700579	-0.0574030196815665	1262.5	0.470730797912006	0.681301421133349	1	85.2348993288591	88.8888888888889
Smooth Muscle	HiMyc_WT_10mo	Phlda1	WT 10mo	0.998827403427179	0.367341683716503	1679.5	0.626211782252051	0.0746340871533114	0.885981160143597	70.4697986577181	44.4444444444444
Smooth Muscle	HiMyc_WT_10mo	Gm28592	WT 10mo	0	0	1341	0.5	1	1	0	0
Smooth Muscle	HiMyc_WT_10mo	Krr1	WT 10mo	0.211711223034676	0.0961866929413513	1504.5	0.56096196868009	0.276450200901926	1	28.1879194630872	16.6666666666667
Smooth Muscle	HiMyc_WT_10mo	Glipr1	WT 10mo	0.0825956390153263	0.0440874623175515	1412	0.526472781506339	0.487635745861336	1	10.738255033557	5.55555555555556
Smooth Muscle	HiMyc_WT_10mo	Atxn7l3b	WT 10mo	0.643304970028217	-0.235902287227458	1011	0.376957494407159	0.0726915196573373	0.885981160143597	71.1409395973154	88.8888888888889
Smooth Muscle	HiMyc_WT_10mo	Tbc1d15	WT 10mo	0.331522818053221	-0.0760847882638692	1196	0.445935868754661	0.39723715214627	1	42.9530201342282	55.5555555555556
Smooth Muscle	HiMyc_WT_10mo	Rab21	WT 10mo	0.711085910583307	-0.0235274752587913	1316	0.490678598061148	0.894227914737949	1	75.8389261744966	77.7777777777778
Smooth Muscle	HiMyc_WT_10mo	Tmem19	WT 10mo	0.0651279230056324	-0.011888430389917	1318	0.491424310216257	0.820125939162785	1	9.39597315436242	11.1111111111111
Smooth Muscle	HiMyc_WT_10mo	Thap2	WT 10mo	0.166331540022568	-0.0262093434663058	1282	0.47800149142431	0.681117648543331	1	22.8187919463087	27.7777777777778
Smooth Muscle	HiMyc_WT_10mo	Zfc3h1	WT 10mo	0.264464142883482	0.0879055967530405	1484.5	0.553504847129008	0.366525126329091	1	32.8859060402685	22.2222222222222
Smooth Muscle	HiMyc_WT_10mo	Lgr5	WT 10mo	0.0727751329599168	-0.00424122043563273	1311	0.488814317673378	0.758656368704323	1	8.7248322147651	11.1111111111111
Smooth Muscle	HiMyc_WT_10mo	Tspan8	WT 10mo	0.0418679505036209	-0.112164756287478	1103	0.411260253542133	0.00287141457841629	0.164794536294153	4.02684563758389	22.2222222222222
Smooth Muscle	HiMyc_WT_10mo	Ptprr	WT 10mo	0	0	1341	0.5	1	1	0	0
Smooth Muscle	HiMyc_WT_10mo	Ptprb	WT 10mo	0.00465199450040232	0.00465199450040232	1350	0.503355704697987	0.742714188482734	1	0.671140939597315	0
Smooth Muscle	HiMyc_WT_10mo	Kcnmb4	WT 10mo	0	0	1341	0.5	1	1	0	0
Smooth Muscle	HiMyc_WT_10mo	Cnot2	WT 10mo	0.189591512524579	0.11257515912903	1538	0.573452647278151	0.17158147044689	1	25.503355704698	11.1111111111111
Smooth Muscle	HiMyc_WT_10mo	Rab3ip	WT 10mo	0.0818051488431358	-0.110735734645738	1124	0.419090231170768	0.0565898226827055	0.834626771103908	11.4093959731544	27.7777777777778
Smooth Muscle	HiMyc_WT_10mo	Cct2	WT 10mo	0.730834150576832	0.0115129620932457	1347	0.502237136465324	0.97640520546906	1	74.496644295302	77.7777777777778
Smooth Muscle	HiMyc_WT_10mo	Frs2	WT 10mo	0.174845038851182	0.0753028461162901	1507.5	0.562080536912752	0.243206409156925	1	24.8322147651007	11.1111111111111
Smooth Muscle	HiMyc_WT_10mo	Yeats4	WT 10mo	0.133767578519752	-0.0587733049691219	1219	0.454511558538404	0.358610422038515	1	18.1208053691275	27.7777777777778
Smooth Muscle	HiMyc_WT_10mo	9530003J23Rik	WT 10mo	0	0	1341	0.5	1	1	0	0
Smooth Muscle	HiMyc_WT_10mo	Lyz2	WT 10mo	0.00930398900080463	0.00930398900080463	1359	0.506711409395973	0.631709190030819	1	1.34228187919463	0
Smooth Muscle	HiMyc_WT_10mo	Cpsf6	WT 10mo	0.219434231691099	0.0654015249000002	1454	0.542132736763609	0.46320069718878	1	30.2013422818792	22.2222222222222
Smooth Muscle	HiMyc_WT_10mo	Cpm	WT 10mo	0.278694099502275	0.124661392711176	1461	0.544742729306488	0.431868258553223	1	28.1879194630872	22.2222222222222
Smooth Muscle	HiMyc_WT_10mo	Mdm2	WT 10mo	0.390959312094714	-0.173639029597854	1144	0.426547352721849	0.257685648525285	1	42.9530201342282	55.5555555555556
Smooth Muscle	HiMyc_WT_10mo	Slc35e3	WT 10mo	0.0372159560032185	-0.0783085740901056	1189.5	0.443512304250559	0.0699335921888	0.885981160143597	5.36912751677852	16.6666666666667
Smooth Muscle	HiMyc_WT_10mo	Nup107	WT 10mo	0.0418679505036209	-0.0736565795897033	1198.5	0.446868008948546	0.101679036891977	1	6.04026845637584	16.6666666666667
Smooth Muscle	HiMyc_WT_10mo	Rap1b	WT 10mo	0.878432766296934	-0.0964837463888024	1240.5	0.462527964205817	0.596236261011114	1	76.510067114094	100
Smooth Muscle	HiMyc_WT_10mo	Mdm1	WT 10mo	0.0372159560032185	-0.00129222069455621	1338.5	0.499067859806115	0.978957118451804	1	5.36912751677852	5.55555555555556
Smooth Muscle	HiMyc_WT_10mo	Dyrk2	WT 10mo	0.208199490526189	-0.122391762395352	1122.5	0.418530947054437	0.160484068684061	1	28.8590604026846	44.4444444444444
Smooth Muscle	HiMyc_WT_10mo	Cand1	WT 10mo	0.272977641712096	-0.0350877718701017	1253	0.467188665175242	0.59203884807571	1	34.8993288590604	44.4444444444444
Smooth Muscle	HiMyc_WT_10mo	Grip1	WT 10mo	0	0	1341	0.5	1	1	0	0
Smooth Muscle	HiMyc_WT_10mo	Helb	WT 10mo	0.0558239340048278	0.0173157573070531	1374.5	0.512490678598061	0.713935179425716	1	8.05369127516778	5.55555555555556
Smooth Muscle	HiMyc_WT_10mo	Irak3	WT 10mo	0.135698330683858	-0.0183343761072413	1299	0.484340044742729	0.753711248507285	1	18.7919463087248	22.2222222222222
Smooth Muscle	HiMyc_WT_10mo	Tmbim4	WT 10mo	0.423779791804377	-0.121878183945379	1142	0.425801640566741	0.262777016002612	1	51.006711409396	66.6666666666667
Smooth Muscle	HiMyc_WT_10mo	Llph	WT 10mo	0.442745115541012	-0.186472715585204	1042	0.388516032811335	0.0951903383129896	1	49.6644295302013	72.2222222222222
Smooth Muscle	HiMyc_WT_10mo	Hmga2	WT 10mo	0	0	1341	0.5	1	1	0	0
Smooth Muscle	HiMyc_WT_10mo	Msrb3	WT 10mo	0.744907731714201	-0.148964278087833	1116	0.416107382550336	0.230658135659117	1	73.1543624161074	77.7777777777778
Smooth Muscle	HiMyc_WT_10mo	Gm4473	WT 10mo	0	0	1341	0.5	1	1	0	0
Smooth Muscle	HiMyc_WT_10mo	Lemd3	WT 10mo	0.143071567520556	-0.0109611392705427	1303	0.485831469052946	0.777037962513468	1	18.7919463087248	22.2222222222222
Smooth Muscle	HiMyc_WT_10mo	Wif1	WT 10mo	2.53775840939692	-0.21954430312325	1246.5	0.464765100671141	0.625828681443405	1	77.1812080536913	88.8888888888889
Smooth Muscle	HiMyc_WT_10mo	Tbc1d30	WT 10mo	0.013955983501207	0.013955983501207	1368	0.51006711409396	0.552228104584225	1	2.01342281879195	0
Smooth Muscle	HiMyc_WT_10mo	Gns	WT 10mo	0.232249953200391	-0.319261384530356	845.5	0.315249813571961	0.00218406737848397	0.148313239333644	30.8724832214765	66.6666666666667
Smooth Muscle	HiMyc_WT_10mo	Rassf3	WT 10mo	0.886148112972453	0.378998313920471	1832	0.683072334079045	0.00914026213957337	0.290642513800278	79.1946308724832	61.1111111111111
Smooth Muscle	HiMyc_WT_10mo	Tbk1	WT 10mo	0.107786363681444	-0.00773816641188034	1318.5	0.491610738255034	0.854370726084317	1	14.7651006711409	16.6666666666667
Smooth Muscle	HiMyc_WT_10mo	Xpot	WT 10mo	0.119021104846354	-0.0350116019447447	1270	0.473527218493661	0.579463772865022	1	16.7785234899329	22.2222222222222
Smooth Muscle	HiMyc_WT_10mo	D930020B18Rik	WT 10mo	0	0	1341	0.5	1	1	0	0
Smooth Muscle	HiMyc_WT_10mo	BC048403	WT 10mo	0.00465199450040232	0.00465199450040232	1350	0.503355704697987	0.742714188482734	1	0.671140939597315	0
Smooth Muscle	HiMyc_WT_10mo	Srgap1	WT 10mo	0.0186079780016093	0.0186079780016093	1377	0.513422818791946	0.489124196227944	1	2.68456375838926	0
Smooth Muscle	HiMyc_WT_10mo	Tmem5	WT 10mo	0	0	1341	0.5	1	1	0	0
Smooth Muscle	HiMyc_WT_10mo	Avpr1a	WT 10mo	0.00930398900080463	0.00930398900080463	1359	0.506711409395973	0.631709190030819	1	1.34228187919463	0
Smooth Muscle	HiMyc_WT_10mo	Ppm1h	WT 10mo	0.0744319120064371	-0.0410926180868872	1261.5	0.470357941834452	0.459619795619702	1	10.738255033557	16.6666666666667
Smooth Muscle	HiMyc_WT_10mo	Mon2	WT 10mo	0.236111457528603	-0.0784974580345054	1222	0.455630126771066	0.4576332495001	1	32.8859060402685	38.8888888888889
Smooth Muscle	HiMyc_WT_10mo	Usp15	WT 10mo	0.306332093387103	0.152299386596004	1603	0.597688292319165	0.114619501731914	1	40.2684563758389	22.2222222222222
Smooth Muscle	HiMyc_WT_10mo	Slc16a7	WT 10mo	0.12095185701046	0.00542732691713609	1351.5	0.503914988814318	0.937685144817977	1	17.4496644295302	16.6666666666667
Smooth Muscle	HiMyc_WT_10mo	Lrig3	WT 10mo	0.0585451763411242	-0.0569793537522	1227	0.457494407158837	0.237048167747927	1	8.05369127516778	16.6666666666667
Smooth Muscle	HiMyc_WT_10mo	Xrcc6bp1	WT 10mo	0	0	1341	0.5	1	1	0	0
Smooth Muscle	HiMyc_WT_10mo	Ctdsp2	WT 10mo	0.529126460182411	0.137501191223754	1542.5	0.575130499627144	0.267636507241854	1	59.0604026845638	44.4444444444444
Smooth Muscle	HiMyc_WT_10mo	Avil	WT 10mo	0.00930398900080463	0.00930398900080463	1359	0.506711409395973	0.631709190030819	1	1.34228187919463	0
Smooth Muscle	HiMyc_WT_10mo	Tsfm	WT 10mo	0.14114081535645	0.00309044592378366	1361.5	0.507643549589858	0.878539528130778	1	18.7919463087248	16.6666666666667
Smooth Muscle	HiMyc_WT_10mo	Mettl21b	WT 10mo	0	0	1341	0.5	1	1	0	0
Smooth Muscle	HiMyc_WT_10mo	Mettl1	WT 10mo	0.147723562020959	-0.0833254981656898	1173	0.437360178970917	0.225942655130139	1	20.1342281879195	33.3333333333333
Smooth Muscle	HiMyc_WT_10mo	Cyp27b1	WT 10mo	0	0	1341	0.5	1	1	0	0
Smooth Muscle	HiMyc_WT_10mo	March9	WT 10mo	0.0585451763411242	-0.0569793537522	1227	0.457494407158837	0.237048167747927	1	8.05369127516778	16.6666666666667
Smooth Muscle	HiMyc_WT_10mo	Cdk4	WT 10mo	0.376112010893138	-0.108511948819501	1140.5	0.42524235645041	0.248875877828194	1	48.993288590604	66.6666666666667
Smooth Muscle	HiMyc_WT_10mo	Tspan31	WT 10mo	0.272187151539906	-0.164489796097437	1082	0.403430275913497	0.11795794686047	1	36.241610738255	50
Smooth Muscle	HiMyc_WT_10mo	Os9	WT 10mo	0.263590280093852	-0.128034988864806	1157	0.431394481730052	0.259130203822965	1	34.2281879194631	44.4444444444444
Smooth Muscle	HiMyc_WT_10mo	B4galnt1	WT 10mo	0.0186079780016093	-0.0969165520917149	1153.5	0.430089485458613	0.00544527597958775	0.194860651865153	2.68456375838926	16.6666666666667
Smooth Muscle	HiMyc_WT_10mo	Arhgef25	WT 10mo	0.693443875423433	0.0802083816556493	1459	0.54399701715138	0.527139674559822	1	69.7986577181208	72.2222222222222
Smooth Muscle	HiMyc_WT_10mo	Dtx3	WT 10mo	0.464157708496358	-0.0429920905556242	1267	0.472408650260999	0.682058511199935	1	53.6912751677852	66.6666666666667
Smooth Muscle	HiMyc_WT_10mo	Pip4k2c	WT 10mo	0.222155474027396	0.0296145905385218	1390	0.518269947800149	0.754593648504156	1	30.8724832214765	27.7777777777778
Smooth Muscle	HiMyc_WT_10mo	Kif5a	WT 10mo	0.00930398900080463	0.00930398900080463	1359	0.506711409395973	0.631709190030819	1	1.34228187919463	0
Smooth Muscle	HiMyc_WT_10mo	Dctn2	WT 10mo	0.602418110196932	-0.0202562189483738	1311.5	0.489000745712155	0.874331721070841	1	66.4429530201342	66.6666666666667
Smooth Muscle	HiMyc_WT_10mo	Mbd6	WT 10mo	0.0465199450040232	0.00801176830624843	1356.5	0.505779269202088	0.857126009799951	1	6.71140939597315	5.55555555555556
Smooth Muscle	HiMyc_WT_10mo	Ddit3	WT 10mo	0.324713448150653	0.170680741359554	1579	0.588739746457867	0.148165297191777	1	37.5838926174497	22.2222222222222
Smooth Muscle	HiMyc_WT_10mo	Mars	WT 10mo	0.112438358181846	-0.00308617191147806	1327.5	0.49496644295302	0.915008571059514	1	15.4362416107383	16.6666666666667
Smooth Muscle	HiMyc_WT_10mo	Gli1	WT 10mo	0.0418679505036209	0.0418679505036209	1422	0.530201342281879	0.288394578405236	1	6.04026845637584	0
Smooth Muscle	HiMyc_WT_10mo	R3hdm2	WT 10mo	0.472230488972506	0.218655589446515	1689.5	0.629940343027591	0.0500178311768325	0.782692476041972	55.7046979865772	27.7777777777778
Smooth Muscle	HiMyc_WT_10mo	Ndufa4l2	WT 10mo	0	0	1341	0.5	1	1	0	0
Smooth Muscle	HiMyc_WT_10mo	Shmt2	WT 10mo	0.0678491653419288	-0.00916718805362066	1319	0.491797166293811	0.827757716981825	1	9.39597315436242	11.1111111111111
Smooth Muscle	HiMyc_WT_10mo	Lrp1	WT 10mo	0.94791359379374	-0.213000300399961	1006.5	0.375279642058166	0.0775686563740282	0.893684324309794	85.2348993288591	83.3333333333333
Smooth Muscle	HiMyc_WT_10mo	Stat6	WT 10mo	0.166331540022568	0.127823363324793	1574	0.586875466070097	0.0894538370571171	0.97119172485528	22.8187919463087	5.55555555555556
Smooth Muscle	HiMyc_WT_10mo	Nab2	WT 10mo	0.176699992313149	0.0611754622198245	1416	0.527964205816555	0.587179510458014	1	21.4765100671141	16.6666666666667
Smooth Muscle	HiMyc_WT_10mo	Tmem194	WT 10mo	0	0	1341	0.5	1	1	0	0
Smooth Muscle	HiMyc_WT_10mo	Gm16230	WT 10mo	0	0	1341	0.5	1	1	0	0
Smooth Muscle	HiMyc_WT_10mo	Myo1a	WT 10mo	0	0	1341	0.5	1	1	0	0
Smooth Muscle	HiMyc_WT_10mo	Zbtb39	WT 10mo	0.00930398900080463	0.00930398900080463	1359	0.506711409395973	0.631709190030819	1	1.34228187919463	0
Smooth Muscle	HiMyc_WT_10mo	Rdh9	WT 10mo	0	0	1341	0.5	1	1	0	0
Smooth Muscle	HiMyc_WT_10mo	Rdh16	WT 10mo	0	0	1341	0.5	1	1	0	0
Smooth Muscle	HiMyc_WT_10mo	Prim1	WT 10mo	0.0325639615028162	0.0325639615028162	1404	0.523489932885906	0.352911306986322	1	4.69798657718121	0
Smooth Muscle	HiMyc_WT_10mo	Naca	WT 10mo	2.17838898297718	-0.0581107927510858	1251.5	0.466629381058911	0.644863982914823	1	98.6577181208054	100
Smooth Muscle	HiMyc_WT_10mo	Ptges3	WT 10mo	0.978458564372262	0.0389074310793889	1438	0.536167039522744	0.608129208464502	1	87.248322147651	94.4444444444444
Smooth Muscle	HiMyc_WT_10mo	Atp5b	WT 10mo	1.54954508777945	-0.0408875071227008	1203	0.448545861297539	0.472379070010064	1	100	94.4444444444444
Smooth Muscle	HiMyc_WT_10mo	Baz2a	WT 10mo	0.147723562020959	-0.144359514202807	1085	0.40454884414616	0.0676284378528116	0.885981160143597	20.1342281879195	38.8888888888889
Smooth Muscle	HiMyc_WT_10mo	Rbms2	WT 10mo	0.408326200576229	0.0777349476546887	1472.5	0.549030574198359	0.453807560568357	1	52.3489932885906	44.4444444444444
Smooth Muscle	HiMyc_WT_10mo	Gls2	WT 10mo	0.00930398900080463	-0.0292041876969701	1284.5	0.478933631618195	0.209064228763227	1	1.34228187919463	5.55555555555556
Smooth Muscle	HiMyc_WT_10mo	Spryd4	WT 10mo	0.0325639615028162	0.0325639615028162	1404	0.523489932885906	0.352911306986322	1	4.69798657718121	0
Smooth Muscle	HiMyc_WT_10mo	Timeless	WT 10mo	0	-0.0385081766977747	1266.5	0.472222222222222	0.00426584779246833	0.164794536294153	0	5.55555555555556
Smooth Muscle	HiMyc_WT_10mo	Apof	WT 10mo	0.0166772258375034	-0.0218309508602714	1285	0.479120059656972	0.213152955617012	1	1.34228187919463	5.55555555555556
Smooth Muscle	HiMyc_WT_10mo	Stat2	WT 10mo	0.118587960409189	0.0800797837114148	1458	0.543624161073825	0.305601674660343	1	14.0939597315436	5.55555555555556
Smooth Muscle	HiMyc_WT_10mo	Il23a	WT 10mo	0	0	1341	0.5	1	1	0	0
Smooth Muscle	HiMyc_WT_10mo	Pan2	WT 10mo	0.0186079780016093	-0.0199001986961655	1302.5	0.485645041014169	0.506530341183597	1	2.68456375838926	5.55555555555556
Smooth Muscle	HiMyc_WT_10mo	Cnpy2	WT 10mo	0.381995213918196	-0.263204954566452	926	0.345264727815063	0.0186021192439459	0.448948186531215	44.2953020134228	77.7777777777778
Smooth Muscle	HiMyc_WT_10mo	Cs	WT 10mo	0.322659547404882	-0.107473898251551	1154	0.43027591349739	0.272669421213189	1	39.5973154362416	55.5555555555556
Smooth Muscle	HiMyc_WT_10mo	Coq10a	WT 10mo	0.161679545522166	0.00764683873106664	1346	0.50186428038777	0.974305532606565	1	22.1476510067114	22.2222222222222
Smooth Muscle	HiMyc_WT_10mo	Ankrd52	WT 10mo	0.0372159560032185	-0.00129222069455621	1338.5	0.499067859806115	0.978957118451804	1	5.36912751677852	5.55555555555556
Smooth Muscle	HiMyc_WT_10mo	Nabp2	WT 10mo	0.194243507024982	-0.0593313925010091	1243	0.463460104399702	0.517264625360276	1	26.8456375838926	33.3333333333333
Smooth Muscle	HiMyc_WT_10mo	Rnf41	WT 10mo	0.103134369181041	0.0261180157854921	1383	0.515659955257271	0.719976132716803	1	14.0939597315436	11.1111111111111
Smooth Muscle	HiMyc_WT_10mo	Smarcc2	WT 10mo	0.321078567060501	0.0675036675345096	1434	0.534675615212528	0.579276976087236	1	38.9261744966443	33.3333333333333
Smooth Muscle	HiMyc_WT_10mo	Myl6	WT 10mo	3.65900823856188	0.162526300660192	1494	0.557046979865772	0.431169034749806	1	100	100
Smooth Muscle	HiMyc_WT_10mo	Myl6b	WT 10mo	0	0	1341	0.5	1	1	0	0
Smooth Muscle	HiMyc_WT_10mo	A430046D13Rik	WT 10mo	0	0	1341	0.5	1	1	0	0
Smooth Muscle	HiMyc_WT_10mo	Esyt1	WT 10mo	0.472154690270367	0.173528112065691	1590	0.592841163310962	0.16362860391106	1	53.0201342281879	33.3333333333333
Smooth Muscle	HiMyc_WT_10mo	Zc3h10	WT 10mo	0.0891783856798345	0.0506702089820598	1429.5	0.532997762863535	0.409289314641273	1	12.0805369127517	5.55555555555556
Smooth Muscle	HiMyc_WT_10mo	Rpl41	WT 10mo	3.025109551399	-0.189011822897556	1045	0.389634601043997	0.126850644865358	1	100	100
Smooth Muscle	HiMyc_WT_10mo	Pa2g4	WT 10mo	0.464864826051108	0.195307589166685	1643	0.612602535421327	0.0902243186784333	0.97119172485528	54.3624161073826	38.8888888888889
Smooth Muscle	HiMyc_WT_10mo	Erbb3	WT 10mo	0	-0.0385081766977747	1266.5	0.472222222222222	0.00426584779246833	0.164794536294153	0	5.55555555555556
Smooth Muscle	HiMyc_WT_10mo	Rps26	WT 10mo	2.38567618783655	-0.29703762362415	844	0.31469052945563	0.0101871643478931	0.310940039073192	100	100
Smooth Muscle	HiMyc_WT_10mo	Ikzf4	WT 10mo	0.331447019351081	0.0618897824666582	1422.5	0.530387770320656	0.625884844384106	1	37.5838926174497	33.3333333333333
Smooth Muscle	HiMyc_WT_10mo	Gm26876	WT 10mo	0	0	1341	0.5	1	1	0	0
Smooth Muscle	HiMyc_WT_10mo	Suox	WT 10mo	0.117090352682248	-0.0754505308066252	1250	0.46607009694258	0.471135128387192	1	16.1073825503356	22.2222222222222
Smooth Muscle	HiMyc_WT_10mo	Rab5b	WT 10mo	0.306248720769663	0.267740544071888	1819	0.678225205070843	0.00358184381109457	0.164794536294153	40.9395973154362	5.55555555555556
Smooth Muscle	HiMyc_WT_10mo	Cdk2	WT 10mo	0.0744319120064371	0.0744319120064371	1485	0.553691275167785	0.147003246829065	1	10.738255033557	0
Smooth Muscle	HiMyc_WT_10mo	Pmel	WT 10mo	0	0	1341	0.5	1	1	0	0
Smooth Muscle	HiMyc_WT_10mo	Dgka	WT 10mo	0.103134369181041	-0.0123901609122828	1302	0.485458612975392	0.739549245147842	1	13.4228187919463	16.6666666666667
Smooth Muscle	HiMyc_WT_10mo	Pym1	WT 10mo	0.102343879008851	-0.0131806510844732	1315.5	0.490492170022371	0.835333339157914	1	14.7651006711409	16.6666666666667
Smooth Muscle	HiMyc_WT_10mo	Mmp19	WT 10mo	0.0186079780016093	-0.0199001986961655	1302.5	0.485645041014169	0.506530341183597	1	2.68456375838926	5.55555555555556
Smooth Muscle	HiMyc_WT_10mo	Tmem198b	WT 10mo	0.0511719395044255	-0.0258444138911239	1291	0.481357196122297	0.582412473542624	1	7.38255033557047	11.1111111111111
Smooth Muscle	HiMyc_WT_10mo	Dnajc14	WT 10mo	0.191522264688685	-0.0780349721957378	1186.5	0.442393736017897	0.308661741440933	1	26.8456375838926	38.8888888888889
Smooth Muscle	HiMyc_WT_10mo	Ormdl2	WT 10mo	0.0864571433435381	0.0864571433435381	1503	0.560402684563758	0.120869427848212	1	12.0805369127517	0
Smooth Muscle	HiMyc_WT_10mo	Sarnp	WT 10mo	0.695191601002694	0.0499914325180455	1442.5	0.537844891871738	0.582507560315985	1	74.496644295302	77.7777777777778
Smooth Muscle	HiMyc_WT_10mo	Gdf11	WT 10mo	0.0604759285052301	-0.0550486015880941	1234.5	0.460290827740492	0.284067566745455	1	8.7248322147651	16.6666666666667
Smooth Muscle	HiMyc_WT_10mo	Cd63	WT 10mo	1.7387968832415	-0.216816553132012	1027.5	0.383109619686801	0.104247010401956	1	97.9865771812081	100
Smooth Muscle	HiMyc_WT_10mo	Rdh5	WT 10mo	0.0186079780016093	0.0186079780016093	1377	0.513422818791946	0.489124196227944	1	2.68456375838926	0
Smooth Muscle	HiMyc_WT_10mo	Bloc1s1	WT 10mo	0.145002319684662	-0.124554917199761	1096.5	0.408836689038031	0.0805121613029256	0.913151095234523	20.1342281879195	38.8888888888889
Smooth Muscle	HiMyc_WT_10mo	Itga7	WT 10mo	0.0930398900080464	-0.0224846400852779	1297.5	0.483780760626398	0.711069529809045	1	13.4228187919463	16.6666666666667
Smooth Muscle	HiMyc_WT_10mo	Insr	WT 10mo	0.17019304435078	0.0546685142574556	1443	0.538031319910515	0.475126004799447	1	24.1610738255034	16.6666666666667
Smooth Muscle	HiMyc_WT_10mo	Arhgef18	WT 10mo	0.088387895507644	0.0113715421120945	1363	0.508202833706189	0.847255416162063	1	12.751677852349	11.1111111111111
Smooth Muscle	HiMyc_WT_10mo	Pex11g	WT 10mo	0.0186079780016093	-0.0199001986961655	1302.5	0.485645041014169	0.506530341183597	1	2.68456375838926	5.55555555555556
Smooth Muscle	HiMyc_WT_10mo	1700019B03Rik	WT 10mo	0	0	1341	0.5	1	1	0	0
Smooth Muscle	HiMyc_WT_10mo	Zfp358	WT 10mo	0.111647868009656	0.0346315146141061	1408	0.524981357196122	0.586513787928287	1	16.1073825503356	11.1111111111111
Smooth Muscle	HiMyc_WT_10mo	Mcoln1	WT 10mo	0.0418679505036209	0.0418679505036209	1422	0.530201342281879	0.288394578405236	1	6.04026845637584	0
Smooth Muscle	HiMyc_WT_10mo	Pnpla6	WT 10mo	0.0325639615028162	-0.00594421519495852	1329.5	0.495712155108128	0.878080963345058	1	4.69798657718121	5.55555555555556
Smooth Muscle	HiMyc_WT_10mo	Camsap3	WT 10mo	0.00465199450040232	0.00465199450040232	1350	0.503355704697987	0.742714188482734	1	0.671140939597315	0
Smooth Muscle	HiMyc_WT_10mo	Xab2	WT 10mo	0.088387895507644	-0.0271366345856802	1288.5	0.480425055928412	0.647967827376675	1	12.751677852349	16.6666666666667
Smooth Muscle	HiMyc_WT_10mo	Pet100	WT 10mo	0.206268738362083	-0.124322514559458	1114	0.415361670395227	0.140888366737634	1	27.5167785234899	44.4444444444444
Smooth Muscle	HiMyc_WT_10mo	Stxbp2	WT 10mo	0.0186079780016093	-0.119442391431057	1151.5	0.429343773303505	0.00495889551896441	0.18520052429995	2.68456375838926	16.6666666666667
Smooth Muscle	HiMyc_WT_10mo	Retn	WT 10mo	0	0	1341	0.5	1	1	0	0
Smooth Muscle	HiMyc_WT_10mo	Fcor	WT 10mo	0.00930398900080463	0.00930398900080463	1359	0.506711409395973	0.631709190030819	1	1.34228187919463	0
Smooth Muscle	HiMyc_WT_10mo	Trappc5	WT 10mo	0.146933071848768	0.031408541755444	1398	0.521252796420582	0.676130631436902	1	20.8053691275168	16.6666666666667
Smooth Muscle	HiMyc_WT_10mo	Evi5l	WT 10mo	0.0352852038391126	-0.00322297285866212	1330	0.495898583146905	0.883551841311882	1	4.69798657718121	5.55555555555556
Smooth Muscle	HiMyc_WT_10mo	Prr36	WT 10mo	0	0	1341	0.5	1	1	0	0
Smooth Muscle	HiMyc_WT_10mo	Lrrc8e	WT 10mo	0.00930398900080463	0.00930398900080463	1359	0.506711409395973	0.631709190030819	1	1.34228187919463	0
Smooth Muscle	HiMyc_WT_10mo	Map2k7	WT 10mo	0.162819807514081	0.0247694380814142	1415	0.527591349739001	0.601743797111509	1	23.489932885906	16.6666666666667
Smooth Muscle	HiMyc_WT_10mo	Tgfbr3l	WT 10mo	0.00930398900080463	0.00930398900080463	1359	0.506711409395973	0.631709190030819	1	1.34228187919463	0
Smooth Muscle	HiMyc_WT_10mo	Snapc2	WT 10mo	0.150444804357255	-0.0806042558293934	1231.5	0.45917225950783	0.426491196243727	1	20.1342281879195	27.7777777777778
Smooth Muscle	HiMyc_WT_10mo	Ctxn1	WT 10mo	0.381478696863591	-0.093016287471606	1257	0.468680089485459	0.629236703366927	1	42.9530201342282	44.4444444444444
Smooth Muscle	HiMyc_WT_10mo	Timm44	WT 10mo	0.20161674386168	0.0475840370705816	1420	0.529455630126771	0.599555280938024	1	27.5167785234899	22.2222222222222
Smooth Muscle	HiMyc_WT_10mo	Elavl1	WT 10mo	0.494981518335214	0.00381405664166451	1324	0.493661446681581	0.927158730548408	1	53.6912751677852	61.1111111111111
Smooth Muscle	HiMyc_WT_10mo	Ccl25	WT 10mo	0.0418679505036209	0.00335977380584611	1347.5	0.502423564504101	0.939977681696087	1	6.04026845637584	5.55555555555556
Smooth Muscle	HiMyc_WT_10mo	Cers4	WT 10mo	0.292376109885896	0.0613270496992478	1455	0.542505592841163	0.486896852528072	1	36.241610738255	27.7777777777778
Smooth Muscle	HiMyc_WT_10mo	Zfp958	WT 10mo	0.0465199450040232	0.00801176830624843	1356.5	0.505779269202088	0.857126009799951	1	6.71140939597315	5.55555555555556
Smooth Muscle	HiMyc_WT_10mo	Shcbp1	WT 10mo	0	-0.0385081766977747	1266.5	0.472222222222222	0.00426584779246833	0.164794536294153	0	5.55555555555556
Smooth Muscle	HiMyc_WT_10mo	Slc10a2	WT 10mo	0	0	1341	0.5	1	1	0	0
Smooth Muscle	HiMyc_WT_10mo	Efnb2	WT 10mo	0.227164814262824	-0.157916952714924	1114	0.415361670395227	0.146777661924689	1	28.8590604026846	44.4444444444444
Smooth Muscle	HiMyc_WT_10mo	Arglu1	WT 10mo	0.529559604619576	-0.077132387167298	1215	0.453020134228188	0.490192249844575	1	58.3892617449664	77.7777777777778
Smooth Muscle	HiMyc_WT_10mo	Lig4	WT 10mo	0.0186079780016093	-0.0584083753939402	1228	0.457867263236391	0.0717612647416015	0.885981160143597	2.68456375838926	11.1111111111111
Smooth Muscle	HiMyc_WT_10mo	Abhd13	WT 10mo	0.117090352682248	-0.0979763701459679	1172	0.436987322893363	0.17988116858404	1	15.4362416107383	27.7777777777778
Smooth Muscle	HiMyc_WT_10mo	Tnfsf13b	WT 10mo	0.013955983501207	0.013955983501207	1368	0.51006711409396	0.552228104584225	1	2.01342281879195	0
Smooth Muscle	HiMyc_WT_10mo	Irs2	WT 10mo	0.79535885197945	-0.104809195895195	1202	0.448173005219985	0.462217929286559	1	66.4429530201342	77.7777777777778
Smooth Muscle	HiMyc_WT_10mo	Col4a1	WT 10mo	0.997703988995608	-0.272177368286496	1021.5	0.380872483221476	0.0919496814201363	0.98067923951152	86.5771812080537	88.8888888888889
Smooth Muscle	HiMyc_WT_10mo	Col4a2	WT 10mo	0.660591193664845	-0.259144664964765	1069	0.398583146905295	0.144236638875006	1	69.1275167785235	72.2222222222222
Smooth Muscle	HiMyc_WT_10mo	Rab20	WT 10mo	0.259706454712153	0.144181924618828	1545	0.576062639821029	0.185833950653082	1	30.2013422818792	16.6666666666667
Smooth Muscle	HiMyc_WT_10mo	E230013L22Rik	WT 10mo	0.013955983501207	-0.0245521931965678	1293.5	0.482289336316182	0.359784866172001	1	2.01342281879195	5.55555555555556
Smooth Muscle	HiMyc_WT_10mo	Carkd	WT 10mo	0	0	1341	0.5	1	1	0	0
Smooth Muscle	HiMyc_WT_10mo	Cars2	WT 10mo	0.106995873509253	0.0684876968114786	1473.5	0.549403430275914	0.264141774349192	1	15.4362416107383	5.55555555555556
Smooth Muscle	HiMyc_WT_10mo	Ing1	WT 10mo	0.551246170692507	-0.0678426850562671	1250.5	0.466256524981357	0.622422276349988	1	60.4026845637584	72.2222222222222
Smooth Muscle	HiMyc_WT_10mo	Ankrd10	WT 10mo	0.495224062272233	0.14210697001135	1562	0.582401193139448	0.218624687325444	1	59.0604026845638	44.4444444444444
Smooth Muscle	HiMyc_WT_10mo	Arhgef7	WT 10mo	0.0984823746806392	-0.0395679947520276	1290.5	0.48117076808352	0.66592102440932	1	13.4228187919463	16.6666666666667
Smooth Muscle	HiMyc_WT_10mo	Tubgcp3	WT 10mo	0.0957611323443428	-0.0582715744467562	1225	0.456748695003729	0.32683228105776	1	13.4228187919463	22.2222222222222
Smooth Muscle	HiMyc_WT_10mo	Atp11a	WT 10mo	0.262092672366911	0.185076318971361	1666	0.621178225205071	0.0402356182064484	0.696979817353129	34.8993288590604	11.1111111111111
Smooth Muscle	HiMyc_WT_10mo	Mcf2l	WT 10mo	0.0186079780016093	0.0186079780016093	1377	0.513422818791946	0.489124196227944	1	2.68456375838926	0
Smooth Muscle	HiMyc_WT_10mo	F10	WT 10mo	0.00465199450040232	0.00465199450040232	1350	0.503355704697987	0.742714188482734	1	0.671140939597315	0
Smooth Muscle	HiMyc_WT_10mo	Pcid2	WT 10mo	0.135698330683858	0.0586819772883082	1446	0.539149888143177	0.417904233891409	1	18.7919463087248	11.1111111111111
Smooth Muscle	HiMyc_WT_10mo	Cul4a	WT 10mo	0.274475249439037	0.120442542647938	1531	0.570842654735272	0.237491874550423	1	34.8993288590604	22.2222222222222
Smooth Muscle	HiMyc_WT_10mo	Lamp1	WT 10mo	1.34884217525318	-0.123602788787863	1136.5	0.423750932140194	0.285523694673004	1	96.6442953020134	100
Smooth Muscle	HiMyc_WT_10mo	Grtp1	WT 10mo	0.0511719395044255	-0.141368943984448	1067.5	0.398023862788963	0.00579938448782931	0.2033882446108	7.38255033557047	27.7777777777778
Smooth Muscle	HiMyc_WT_10mo	Dcun1d2	WT 10mo	0.0818051488431358	0.00478879544758631	1346	0.50186428038777	0.966332369975043	1	11.4093959731544	11.1111111111111
Smooth Muscle	HiMyc_WT_10mo	Tmco3	WT 10mo	0.203547496025786	0.126531142630237	1573	0.586502609992543	0.118502096040524	1	28.1879194630872	11.1111111111111
Smooth Muscle	HiMyc_WT_10mo	Tfdp1	WT 10mo	0.17098353452297	0.0169508277318712	1364	0.508575689783743	0.874414830708563	1	23.489932885906	22.2222222222222
Smooth Muscle	HiMyc_WT_10mo	Tmem255b	WT 10mo	0	0	1341	0.5	1	1	0	0
Smooth Muscle	HiMyc_WT_10mo	Gas6	WT 10mo	2.11597679061875	-0.0381047875301039	1408.5	0.525167785234899	0.729195621975814	1	93.9597315436242	100
Smooth Muscle	HiMyc_WT_10mo	Rasa3	WT 10mo	0.0818051488431358	-0.0337193812501884	1272	0.47427293064877	0.529772844542159	1	11.4093959731544	16.6666666666667
Smooth Muscle	HiMyc_WT_10mo	Cdc16	WT 10mo	0.15974879335806	-0.199911800883733	1057.5	0.394295302013423	0.0475548224755997	0.758891303558969	21.4765100671141	38.8888888888889
Smooth Muscle	HiMyc_WT_10mo	Upf3a	WT 10mo	0.256300415874593	-0.0357826603491728	1264	0.471290082028337	0.632105998519851	1	32.2147651006711	38.8888888888889
Smooth Muscle	HiMyc_WT_10mo	Champ1	WT 10mo	0.0790839065068394	-0.0589664629258273	1262	0.470544369873229	0.471473804305503	1	11.4093959731544	16.6666666666667
Smooth Muscle	HiMyc_WT_10mo	Coprs	WT 10mo	0.0891783856798345	0.0506702089820598	1429.5	0.532997762863535	0.409289314641273	1	12.0805369127517	5.55555555555556
Smooth Muscle	HiMyc_WT_10mo	Fbxo25	WT 10mo	0.0558239340048278	-0.213733302879595	927.5	0.345824011931395	0.000110701691765716	0.0185840465051696	8.05369127516778	38.8888888888889
Smooth Muscle	HiMyc_WT_10mo	Tdrp	WT 10mo	0.0558239340048278	0.0558239340048278	1440	0.536912751677852	0.236847837662541	1	7.38255033557047	0
Smooth Muscle	HiMyc_WT_10mo	Erich1	WT 10mo	0.0930398900080464	-0.0995009934808274	1148.5	0.428225205070843	0.110396521983272	1	13.4228187919463	27.7777777777778
Smooth Muscle	HiMyc_WT_10mo	Cln8	WT 10mo	0.0418679505036209	0.0418679505036209	1422	0.530201342281879	0.288394578405236	1	6.04026845637584	0
Smooth Muscle	HiMyc_WT_10mo	Arhgef10	WT 10mo	0.105855611517338	-0.0866852719715358	1165	0.434377330350485	0.14983471391378	1	14.0939597315436	27.7777777777778
Smooth Muscle	HiMyc_WT_10mo	Kbtbd11	WT 10mo	0.0279119670024139	0.0279119670024139	1395	0.520134228187919	0.391832161381922	1	4.02684563758389	0
Smooth Muscle	HiMyc_WT_10mo	Mcph1	WT 10mo	0.0352852038391126	0.0352852038391126	1404	0.523489932885906	0.352821252278258	1	4.69798657718121	0
Smooth Muscle	HiMyc_WT_10mo	Angpt2	WT 10mo	0.013955983501207	0.013955983501207	1359	0.506711409395973	0.631709190030819	1	1.34228187919463	0
Smooth Muscle	HiMyc_WT_10mo	Agpat5	WT 10mo	0.196964749361278	-0.0340843108253703	1254	0.467561521252796	0.560693041027076	1	25.503355704698	33.3333333333333
Smooth Muscle	HiMyc_WT_10mo	Defb14	WT 10mo	0	0	1341	0.5	1	1	0	0
Smooth Muscle	HiMyc_WT_10mo	Gm6483	WT 10mo	0	0	1341	0.5	1	1	0	0
Smooth Muscle	HiMyc_WT_10mo	Gm26853	WT 10mo	0	0	1341	0.5	1	1	0	0
Smooth Muscle	HiMyc_WT_10mo	Gm21092	WT 10mo	0	0	1341	0.5	1	1	0	0
Smooth Muscle	HiMyc_WT_10mo	Defa-rs1	WT 10mo	0	0	1341	0.5	1	1	0	0
Smooth Muscle	HiMyc_WT_10mo	Defa17	WT 10mo	0	0	1341	0.5	1	1	0	0
Smooth Muscle	HiMyc_WT_10mo	AY761184	WT 10mo	0.012025231337101	0.012025231337101	1359	0.506711409395973	0.631709190030819	1	1.34228187919463	0
Smooth Muscle	HiMyc_WT_10mo	Defa24	WT 10mo	0	0	1341	0.5	1	1	0	0
Smooth Muscle	HiMyc_WT_10mo	Defb1	WT 10mo	1.80122301050703	0.500093834332276	1738.5	0.648210290827741	0.0398489619350772	0.692657221387266	90.6040268456376	77.7777777777778
Smooth Muscle	HiMyc_WT_10mo	Defb50	WT 10mo	2.40788104081633	0.639359584140812	2078	0.774794929157345	0.000141067109646735	0.0223659943079486	100	100
Smooth Muscle	HiMyc_WT_10mo	Defb2	WT 10mo	0.00465199450040232	0.00465199450040232	1350	0.503355704697987	0.742714188482734	1	0.671140939597315	0
Smooth Muscle	HiMyc_WT_10mo	Defb10	WT 10mo	0.013955983501207	0.013955983501207	1368	0.51006711409396	0.552228104584225	1	2.01342281879195	0
Smooth Muscle	HiMyc_WT_10mo	Defb11	WT 10mo	0	0	1341	0.5	1	1	0	0
Smooth Muscle	HiMyc_WT_10mo	Atp7b	WT 10mo	0	0	1341	0.5	1	1	0	0
Smooth Muscle	HiMyc_WT_10mo	Alg11	WT 10mo	0.0957611323443427	0.0187447789487933	1373	0.51193139448173	0.781485156411338	1	13.4228187919463	11.1111111111111
Smooth Muscle	HiMyc_WT_10mo	Nek3	WT 10mo	0.0279119670024139	0.0279119670024139	1395	0.520134228187919	0.391832161381922	1	4.02684563758389	0
Smooth Muscle	HiMyc_WT_10mo	Ckap2	WT 10mo	0.013955983501207	-0.0245521931965678	1293.5	0.482289336316182	0.359784866172001	1	2.01342281879195	5.55555555555556
Smooth Muscle	HiMyc_WT_10mo	Vps36	WT 10mo	0.375762239073413	-0.153913399317911	1152.5	0.429716629381059	0.281307093412487	1	46.3087248322148	55.5555555555556
Smooth Muscle	HiMyc_WT_10mo	Thsd1	WT 10mo	0	0	1341	0.5	1	1	0	0
Smooth Muscle	HiMyc_WT_10mo	Slc25a15	WT 10mo	0.0418679505036209	-0.0576742422312711	1268.5	0.47296793437733	0.387225644844445	1	6.04026845637584	11.1111111111111
Smooth Muscle	HiMyc_WT_10mo	1810012K16Rik	WT 10mo	0	0	1341	0.5	1	1	0	0
Smooth Muscle	HiMyc_WT_10mo	Mrps31	WT 10mo	0.15158506634917	0.074568712953621	1481	0.552199850857569	0.302337620730976	1	21.4765100671141	11.1111111111111
Smooth Muscle	HiMyc_WT_10mo	Smim19	WT 10mo	0.265604404875397	-0.225563056818152	956.5	0.356636838180462	0.019895093183838	0.471187627054154	34.2281879194631	61.1111111111111
Smooth Muscle	HiMyc_WT_10mo	Slc20a2	WT 10mo	0.0538931818407219	0.0538931818407219	1440	0.536912751677852	0.236847837662541	1	7.38255033557047	0
Smooth Muscle	HiMyc_WT_10mo	Gm17491	WT 10mo	0.0186079780016093	0.0186079780016093	1377	0.513422818791946	0.489124196227944	1	2.68456375838926	0
Smooth Muscle	HiMyc_WT_10mo	Vdac3	WT 10mo	0.596351880587029	0.143692595591254	1556	0.580164056674124	0.239490612981084	1	67.1140939597315	55.5555555555556
Smooth Muscle	HiMyc_WT_10mo	Polb	WT 10mo	0.102343879008851	-0.0516888277822479	1241	0.462714392244594	0.415760878296513	1	14.7651006711409	22.2222222222222
Smooth Muscle	HiMyc_WT_10mo	Gm26909	WT 10mo	0	0	1341	0.5	1	1	0	0
Smooth Muscle	HiMyc_WT_10mo	Ikbkb	WT 10mo	0.143862057692747	0.0668457042971974	1449	0.540268456375839	0.405383928510063	1	18.7919463087248	11.1111111111111
Smooth Muscle	HiMyc_WT_10mo	Plat	WT 10mo	0.224611851373186	-0.182995754943904	970.5	0.361856823266219	0.014697629870374	0.383498957223439	24.1610738255034	55.5555555555556
Smooth Muscle	HiMyc_WT_10mo	Ap3m2	WT 10mo	0.0232599725020116	-0.0152482041957631	1311.5	0.489000745712155	0.642531453080357	1	3.35570469798658	5.55555555555556
Smooth Muscle	HiMyc_WT_10mo	1700041G16Rik	WT 10mo	0	0	1341	0.5	1	1	0	0
Smooth Muscle	HiMyc_WT_10mo	Kat6a	WT 10mo	0.174495267031457	-0.0565537931551914	1218	0.45413870246085	0.394733522271727	1	22.8187919463087	33.3333333333333
Smooth Muscle	HiMyc_WT_10mo	Ank1	WT 10mo	0.0790839065068394	0.0790839065068394	1467	0.546979865771812	0.177544955420731	1	9.39597315436242	0
Smooth Muscle	HiMyc_WT_10mo	Gpat4	WT 10mo	0.115159600518143	-0.154397636366281	1031.5	0.384601043997017	0.0153039678385528	0.394362178015801	14.7651006711409	38.8888888888889
Smooth Muscle	HiMyc_WT_10mo	Gins4	WT 10mo	0.114369110345952	-0.100697612482264	1169.5	0.436055182699478	0.173311932994058	1	15.4362416107383	27.7777777777778
Smooth Muscle	HiMyc_WT_10mo	Golga7	WT 10mo	0.351711776399211	-0.00140531586167203	1341	0.5	1	1	45.6375838926174	44.4444444444444
Smooth Muscle	HiMyc_WT_10mo	Sfrp1	WT 10mo	1.23238311935838	-0.621036945559102	891	0.332214765100671	0.0194238408702942	0.463391547450038	77.8523489932886	94.4444444444444
Smooth Muscle	HiMyc_WT_10mo	Gm26714	WT 10mo	0	0	1341	0.5	1	1	0	0
Smooth Muscle	HiMyc_WT_10mo	1810011O10Rik	WT 10mo	0	0	1341	0.5	1	1	0	0
Smooth Muscle	HiMyc_WT_10mo	Ido1	WT 10mo	0.00465199450040232	-0.0338561821973724	1275.5	0.475577926920209	0.0750201940059838	0.885981160143597	0.671140939597315	5.55555555555556
Smooth Muscle	HiMyc_WT_10mo	Adam9	WT 10mo	0.297028104386299	0.0659790441996502	1434	0.534675615212528	0.574894039458935	1	37.5838926174497	33.3333333333333
Smooth Muscle	HiMyc_WT_10mo	Tm2d2	WT 10mo	0.332207614554484	-0.136434007799723	1092.5	0.407345264727815	0.146616577987726	1	40.2684563758389	61.1111111111111
Smooth Muscle	HiMyc_WT_10mo	Htra4	WT 10mo	0	0	1341	0.5	1	1	0	0
Smooth Muscle	HiMyc_WT_10mo	Plekha2	WT 10mo	0.198545729705659	0.0445130229145605	1401	0.522371364653244	0.684801858546011	1	25.503355704698	22.2222222222222
Smooth Muscle	HiMyc_WT_10mo	Tacc1	WT 10mo	1.25826812229102	0.0200904107934701	1329	0.495525727069351	0.952068969050731	1	91.9463087248322	88.8888888888889
Smooth Muscle	HiMyc_WT_10mo	Fgfr1	WT 10mo	0.759432448292288	0.040801399808622	1381	0.514914243102163	0.832780153838771	1	71.1409395973154	66.6666666666667
Smooth Muscle	HiMyc_WT_10mo	Letm2	WT 10mo	0.164400787858462	-0.0281400956304116	1269	0.473154362416107	0.609295514718493	1	21.4765100671141	27.7777777777778
Smooth Muscle	HiMyc_WT_10mo	Whsc1l1	WT 10mo	0	0	1341	0.5	1	1	0	0
Smooth Muscle	HiMyc_WT_10mo	Plpp5	WT 10mo	0.0697799175060348	-0.106778628624407	1170.5	0.436428038777032	0.110813156516272	1	10.0671140939597	22.2222222222222
Smooth Muscle	HiMyc_WT_10mo	Ddhd2	WT 10mo	0.189591512524579	-0.0799657243598438	1175.5	0.438292319164802	0.269770010825813	1	25.503355704698	38.8888888888889
Smooth Muscle	HiMyc_WT_10mo	Gm17484	WT 10mo	0.00465199450040232	-0.0338561821973724	1275.5	0.475577926920209	0.0750201940059838	0.885981160143597	0.671140939597315	5.55555555555556
Smooth Muscle	HiMyc_WT_10mo	Bag4	WT 10mo	0.10971711584555	-0.0283332535871171	1314.5	0.490119313944817	0.830978781042574	1	15.4362416107383	16.6666666666667
Smooth Muscle	HiMyc_WT_10mo	Lsm1	WT 10mo	0.23066897285601	-0.17693863346108	1066.5	0.397651006711409	0.0878339060586843	0.962715270871734	32.8859060402685	50
Smooth Muscle	HiMyc_WT_10mo	Star	WT 10mo	0.0433655582305619	0.0433655582305619	1413	0.526845637583893	0.318580935414013	1	5.36912751677852	0
Smooth Muscle	HiMyc_WT_10mo	Ash2l	WT 10mo	0.213641975198782	0.0211010917099077	1416	0.527964205816555	0.62371925925719	1	28.8590604026846	22.2222222222222
Smooth Muscle	HiMyc_WT_10mo	Kcnu1	WT 10mo	0	0	1341	0.5	1	1	0	0
Smooth Muscle	HiMyc_WT_10mo	Hgsnat	WT 10mo	0.12095185701046	0.0439355036149107	1426	0.531692766592095	0.502737574562862	1	17.4496644295302	11.1111111111111
Smooth Muscle	HiMyc_WT_10mo	Pomk	WT 10mo	0.0604759285052301	0.0219677518074554	1383.5	0.515846383296048	0.652015024099546	1	8.7248322147651	5.55555555555556
Smooth Muscle	HiMyc_WT_10mo	Fnta	WT 10mo	0.404023977895552	-0.0711611464395654	1213	0.45227442207308	0.464951340835376	1	53.6912751677852	55.5555555555556
Smooth Muscle	HiMyc_WT_10mo	Hook3	WT 10mo	0.682566479993548	-0.206079612639649	1028.5	0.383482475764355	0.0914952704241397	0.977505156318921	71.8120805369127	83.3333333333333
Smooth Muscle	HiMyc_WT_10mo	Rnf170	WT 10mo	0.0891783856798345	-0.125888337148382	1121	0.417971662938106	0.0535039572568986	0.816543347681987	11.4093959731544	27.7777777777778
Smooth Muscle	HiMyc_WT_10mo	Thap1	WT 10mo	0.0957611323443428	-0.0967797511445309	1151	0.429157345264728	0.113713147527402	1	13.4228187919463	27.7777777777778
Smooth Muscle	HiMyc_WT_10mo	2310008N11Rik	WT 10mo	0	0	1341	0.5	1	1	0	0
Smooth Muscle	HiMyc_WT_10mo	Zfp703	WT 10mo	0.316700545677684	-0.235500932052983	1005	0.374720357941834	0.0438916775442536	0.732699173642505	34.8993288590604	55.5555555555556
Smooth Muscle	HiMyc_WT_10mo	Erlin2	WT 10mo	0.149654314185065	-0.126446424680269	1148	0.428038777032066	0.168554161763141	1	20.8053691275168	33.3333333333333
Smooth Muscle	HiMyc_WT_10mo	Proscos	WT 10mo	0.00465199450040232	0.00465199450040232	1350	0.503355704697987	0.742714188482734	1	0.671140939597315	0
Smooth Muscle	HiMyc_WT_10mo	Prosc	WT 10mo	0	0	1341	0.5	1	1	0	0
Smooth Muscle	HiMyc_WT_10mo	Adgra2	WT 10mo	0.40086959112209	0.0252266595218654	1377	0.513422818791946	0.838913642134693	1	51.006711409396	44.4444444444444
Smooth Muscle	HiMyc_WT_10mo	Brf2	WT 10mo	0.0325639615028162	-0.00594421519495852	1329.5	0.495712155108128	0.878080963345058	1	4.69798657718121	5.55555555555556
Smooth Muscle	HiMyc_WT_10mo	Rab11fip1	WT 10mo	0.080938859968806	-0.0656754361209306	1296.5	0.483407904548844	0.636532480864948	1	8.05369127516778	11.1111111111111
Smooth Muscle	HiMyc_WT_10mo	4933416M07Rik	WT 10mo	0	0	1341	0.5	1	1	0	0
Smooth Muscle	HiMyc_WT_10mo	Got1l1	WT 10mo	0	0	1341	0.5	1	1	0	0
Smooth Muscle	HiMyc_WT_10mo	Adrb3	WT 10mo	0.00465199450040232	0.00465199450040232	1350	0.503355704697987	0.742714188482734	1	0.671140939597315	0
Smooth Muscle	HiMyc_WT_10mo	Eif4ebp1	WT 10mo	0.37443291079313	-0.00121002080709498	1318	0.491424310216257	0.896121566305459	1	42.9530201342282	44.4444444444444
Smooth Muscle	HiMyc_WT_10mo	Rnf122	WT 10mo	0.156677779202038	-0.0743712809846101	1179	0.439597315436242	0.239449160653481	1	19.4630872483221	33.3333333333333
Smooth Muscle	HiMyc_WT_10mo	Tti2	WT 10mo	0.0325639615028162	-0.00594421519495852	1329.5	0.495712155108128	0.878080963345058	1	4.69798657718121	5.55555555555556
Smooth Muscle	HiMyc_WT_10mo	Mak16	WT 10mo	0.154306308685467	0.0387817785921427	1408.5	0.525167785234899	0.624323352033305	1	21.4765100671141	16.6666666666667
Smooth Muscle	HiMyc_WT_10mo	Fut10	WT 10mo	0	0	1341	0.5	1	1	0	0
Smooth Muscle	HiMyc_WT_10mo	Nrg1	WT 10mo	0.138419573020154	-0.0156131337709449	1290	0.480984340044743	0.699131812146907	1	18.1208053691275	22.2222222222222
Smooth Muscle	HiMyc_WT_10mo	Gm26578	WT 10mo	0	0	1341	0.5	1	1	0	0
Smooth Muscle	HiMyc_WT_10mo	Wrn	WT 10mo	0.116299862510058	0.000775332416733776	1342.5	0.500559284116331	0.993671863608193	1	16.7785234899329	16.6666666666667
Smooth Muscle	HiMyc_WT_10mo	Purg	WT 10mo	0.0511719395044255	-0.0643525905888987	1216.5	0.453579418344519	0.183051031552308	1	7.38255033557047	16.6666666666667
Smooth Muscle	HiMyc_WT_10mo	Tex15	WT 10mo	0	-0.0385081766977747	1266.5	0.472222222222222	0.00426584779246833	0.164794536294153	0	5.55555555555556
Smooth Muscle	HiMyc_WT_10mo	Ppp2cb	WT 10mo	0.165107905413212	0.0495833753198884	1411.5	0.526286353467561	0.609361180615596	1	21.4765100671141	16.6666666666667
Smooth Muscle	HiMyc_WT_10mo	Ubxn8	WT 10mo	0.0372159560032185	-0.0783085740901056	1189.5	0.443512304250559	0.0699335921888	0.885981160143597	5.36912751677852	16.6666666666667
Smooth Muscle	HiMyc_WT_10mo	Gsr	WT 10mo	0.134558068691942	-0.0805086541362738	1202	0.448173005219985	0.290146970836518	1	17.4496644295302	27.7777777777778
Smooth Muscle	HiMyc_WT_10mo	Gtf2e2	WT 10mo	0.196964749361278	-0.0725924875231451	1193.5	0.445003728560776	0.332157439226678	1	26.8456375838926	38.8888888888889
Smooth Muscle	HiMyc_WT_10mo	Rbpms	WT 10mo	1.59802837123856	0.282563699110209	1730	0.645041014168531	0.0429934769522079	0.724245755796424	97.3154362416107	94.4444444444444
Smooth Muscle	HiMyc_WT_10mo	Gm26632	WT 10mo	0.100413126844745	-0.0151114032485791	1308	0.487695749440716	0.782623098695646	1	14.0939597315436	16.6666666666667
Smooth Muscle	HiMyc_WT_10mo	Dctn6	WT 10mo	0.628369430066453	0.131348606391913	1545	0.576062639821029	0.265282200846048	1	69.7986577181208	50
Smooth Muscle	HiMyc_WT_10mo	Mboat4	WT 10mo	0	0	1341	0.5	1	1	0	0
Smooth Muscle	HiMyc_WT_10mo	Leprotl1	WT 10mo	0.346976409281369	0.0548933330576029	1428.5	0.532624906785981	0.610263692227128	1	44.9664429530201	38.8888888888889
Smooth Muscle	HiMyc_WT_10mo	Saraf	WT 10mo	0.771813491152636	0.0655793066308702	1479.5	0.551640566741238	0.458119074547957	1	76.510067114094	83.3333333333333
Smooth Muscle	HiMyc_WT_10mo	Dusp4	WT 10mo	0.00465199450040232	-0.0723643588951471	1201	0.447800149142431	0.00175318010914162	0.129536747805218	0.671140939597315	11.1111111111111
Smooth Muscle	HiMyc_WT_10mo	Tnks	WT 10mo	0.124463589518947	-0.0906031333092691	1188.5	0.443139448173005	0.239184982290783	1	16.7785234899329	27.7777777777778
Smooth Muscle	HiMyc_WT_10mo	Ppp1r3b	WT 10mo	0.0604759285052301	0.0219677518074554	1383.5	0.515846383296048	0.652015024099546	1	8.7248322147651	5.55555555555556
Smooth Muscle	HiMyc_WT_10mo	Eri1	WT 10mo	0.0965516225165333	-0.0959892609723405	1147	0.427665920954512	0.10073602442277	1	12.751677852349	27.7777777777778
Smooth Muscle	HiMyc_WT_10mo	Mfhas1	WT 10mo	0.35013079605483	-0.018968633564485	1291	0.481357196122297	0.772647601364913	1	44.9664429530201	50
Smooth Muscle	HiMyc_WT_10mo	RP24-134N2.1	WT 10mo	0	0	1341	0.5	1	1	0	0
Smooth Muscle	HiMyc_WT_10mo	Cldn23	WT 10mo	0	-0.0610340160371172	1266.5	0.472222222222222	0.00426584779246833	0.164794536294153	0	5.55555555555556
Smooth Muscle	HiMyc_WT_10mo	D8Ertd82e	WT 10mo	0	0	1341	0.5	1	1	0	0
Smooth Muscle	HiMyc_WT_10mo	Lonrf1	WT 10mo	0.0953279879071778	0.0183116345116284	1349	0.502982848620433	0.943965429694173	1	11.4093959731544	11.1111111111111
Smooth Muscle	HiMyc_WT_10mo	6430573F11Rik	WT 10mo	0	0	1341	0.5	1	1	0	0
Smooth Muscle	HiMyc_WT_10mo	Dlc1	WT 10mo	0.137629082847964	-0.115945816678027	1197.5	0.446495152870992	0.285873180402988	1	18.7919463087248	27.7777777777778
Smooth Muscle	HiMyc_WT_10mo	AI429214	WT 10mo	0	0	1341	0.5	1	1	0	0
Smooth Muscle	HiMyc_WT_10mo	Tusc3	WT 10mo	0.371900734745201	-0.196283080343898	1053.5	0.392803877703207	0.101326839301895	1	46.3087248322148	61.1111111111111
Smooth Muscle	HiMyc_WT_10mo	Msr1	WT 10mo	0	0	1341	0.5	1	1	0	0
Smooth Muscle	HiMyc_WT_10mo	Fgf20	WT 10mo	0	0	1341	0.5	1	1	0	0
Smooth Muscle	HiMyc_WT_10mo	Micu3	WT 10mo	0.243134922545576	0.0505940390567026	1407.5	0.524794929157345	0.672666807002342	1	30.8724832214765	27.7777777777778
Smooth Muscle	HiMyc_WT_10mo	Zdhhc2	WT 10mo	0.0399371983395149	0.0399371983395149	1413	0.526845637583893	0.318580935414013	1	5.36912751677852	0
Smooth Muscle	HiMyc_WT_10mo	Cnot7	WT 10mo	0.304751113042722	0.166700743610055	1653.5	0.616517524235645	0.0595443154134445	0.865895710321242	41.6107382550336	16.6666666666667
Smooth Muscle	HiMyc_WT_10mo	Vps37a	WT 10mo	0.3090533357234	0.0939866128951836	1506	0.561521252796421	0.323777928295639	1	40.2684563758389	27.7777777777778
Smooth Muscle	HiMyc_WT_10mo	Slc7a2	WT 10mo	0.0279119670024139	-0.0491043863931356	1246	0.464578672632364	0.187548524888521	1	4.02684563758389	11.1111111111111
Smooth Muscle	HiMyc_WT_10mo	Pdgfrl	WT 10mo	0.142281077348366	-0.611025210528245	544	0.202833706189411	5.61789434332688e-08	6.75063925013137e-05	19.4630872483221	72.2222222222222
Smooth Muscle	HiMyc_WT_10mo	Mtus1	WT 10mo	0.198545729705659	-0.0165209931225569	1359	0.506711409395973	0.905070933867969	1	25.503355704698	22.2222222222222
Smooth Muscle	HiMyc_WT_10mo	Gm16192	WT 10mo	0.00465199450040232	0.00465199450040232	1350	0.503355704697987	0.742714188482734	1	0.671140939597315	0
Smooth Muscle	HiMyc_WT_10mo	Fgl1	WT 10mo	0.0186079780016093	-0.0424260380355079	1300.5	0.48489932885906	0.484388206227523	1	2.68456375838926	5.55555555555556
Smooth Muscle	HiMyc_WT_10mo	Pcm1	WT 10mo	0.51718460146275	-0.140412430983799	1138	0.424310216256525	0.265995327679853	1	55.7046979865772	72.2222222222222
Smooth Muscle	HiMyc_WT_10mo	Asah1	WT 10mo	0.377692991237519	-0.0364581170604814	1276.5	0.475950782997763	0.713388988447826	1	46.9798657718121	50
Smooth Muscle	HiMyc_WT_10mo	Frg1	WT 10mo	0.22022472186329	0.00515799903507366	1361	0.507457121551081	0.899629505618715	1	30.2013422818792	27.7777777777778
Smooth Muscle	HiMyc_WT_10mo	Fat1	WT 10mo	0.205128476370167	-0.0869545998535983	1184	0.441461595824012	0.303567360293674	1	26.8456375838926	38.8888888888889
Smooth Muscle	HiMyc_WT_10mo	Klkb1	WT 10mo	0	0	1341	0.5	1	1	0	0
Smooth Muscle	HiMyc_WT_10mo	Cyp4v3	WT 10mo	0.0279119670024139	-0.110138402430253	1168.5	0.435682326621924	0.0232578497129158	0.523152676645891	4.02684563758389	16.6666666666667
Smooth Muscle	HiMyc_WT_10mo	Fam149a	WT 10mo	0.0697799175060348	-0.0457446125872895	1252.5	0.467002237136465	0.398856245707692	1	10.0671140939597	16.6666666666667
Smooth Muscle	HiMyc_WT_10mo	Tlr3	WT 10mo	0.0186079780016093	-0.13542472878949	1079	0.402311707680835	0.000265533573262712	0.035246494250936	2.68456375838926	22.2222222222222
Smooth Muscle	HiMyc_WT_10mo	Sorbs2	WT 10mo	0.859065454718299	0.0634180528390834	1407	0.524608501118568	0.727106545420933	1	77.8523489932886	83.3333333333333
Smooth Muscle	HiMyc_WT_10mo	Pdlim3	WT 10mo	0.638030764802283	0.0714119984335563	1470	0.548098434004474	0.485756898435259	1	65.1006711409396	61.1111111111111
Smooth Muscle	HiMyc_WT_10mo	1700029J07Rik	WT 10mo	0.0279119670024139	0.0279119670024139	1395	0.520134228187919	0.391832161381922	1	4.02684563758389	0
Smooth Muscle	HiMyc_WT_10mo	Ufsp2	WT 10mo	0.230319201036285	-0.0392380358481382	1249	0.465697240865026	0.559246935142303	1	30.2013422818792	38.8888888888889
Smooth Muscle	HiMyc_WT_10mo	Ankrd37	WT 10mo	0.0725011598423312	-0.0815315469487678	1246	0.464578672632364	0.364219325996789	1	10.0671140939597	16.6666666666667
Smooth Muscle	HiMyc_WT_10mo	Snx25	WT 10mo	0.0372159560032185	0.0372159560032185	1413	0.526845637583893	0.318708445652348	1	5.36912751677852	0
Smooth Muscle	HiMyc_WT_10mo	Cfap97	WT 10mo	0.153166046693551	-0.000866660097547489	1323	0.493288590604027	0.897307505954261	1	20.1342281879195	22.2222222222222
Smooth Muscle	HiMyc_WT_10mo	Slc25a4	WT 10mo	1.73226861402465	-0.0513950043662836	1354	0.504847129008203	0.948276372672542	1	97.3154362416107	100
Smooth Muscle	HiMyc_WT_10mo	Acsl1	WT 10mo	0.133767578519752	-0.0427909676106897	1270.5	0.473713646532438	0.587780782038351	1	17.4496644295302	22.2222222222222
Smooth Muscle	HiMyc_WT_10mo	Primpol	WT 10mo	0.013955983501207	0.013955983501207	1368	0.51006711409396	0.552228104584225	1	2.01342281879195	0
Smooth Muscle	HiMyc_WT_10mo	Casp3	WT 10mo	0.182142476985741	0.105126123590192	1497	0.558165548098434	0.257335363698334	1	22.1476510067114	11.1111111111111
Smooth Muscle	HiMyc_WT_10mo	Irf2	WT 10mo	0.353642528563317	-0.0764909170931157	1198	0.446681580909769	0.40831895665339	1	42.9530201342282	55.5555555555556
Smooth Muscle	HiMyc_WT_10mo	Enpp6	WT 10mo	0	0	1341	0.5	1	1	0	0
Smooth Muscle	HiMyc_WT_10mo	Stox2	WT 10mo	0.14035032518426	0.0408081324493681	1440.5	0.537099179716629	0.448904098254178	1	19.4630872483221	11.1111111111111
Smooth Muscle	HiMyc_WT_10mo	4930448N21Rik	WT 10mo	0	0	1341	0.5	1	1	0	0
Smooth Muscle	HiMyc_WT_10mo	Gm10083	WT 10mo	0	0	1341	0.5	1	1	0	0
Smooth Muscle	HiMyc_WT_10mo	Trappc11	WT 10mo	0.0604759285052301	-0.0550486015880941	1234.5	0.460290827740492	0.284067566745455	1	8.7248322147651	16.6666666666667
Smooth Muscle	HiMyc_WT_10mo	Rwdd4a	WT 10mo	0.20082625368949	0.12380990029394	1556	0.580164056674124	0.142199357717881	1	26.8456375838926	11.1111111111111
Smooth Muscle	HiMyc_WT_10mo	Ing2	WT 10mo	0.390782685864396	0.0216832562450807	1323	0.493288590604027	0.919361519738663	1	42.9530201342282	50
Smooth Muscle	HiMyc_WT_10mo	AA386476	WT 10mo	0	0	1341	0.5	1	1	0	0
Smooth Muscle	HiMyc_WT_10mo	Cdkn2aip	WT 10mo	0.376902501065328	0.0782759228606526	1458	0.543624161073825	0.498562166740662	1	44.9664429530201	33.3333333333333
Smooth Muscle	HiMyc_WT_10mo	E030037K01Rik	WT 10mo	0	0	1341	0.5	1	1	0	0
Smooth Muscle	HiMyc_WT_10mo	Wwc2	WT 10mo	0.316173281768267	-0.0144179711532731	1287.5	0.480052199850858	0.751592002107078	1	38.9261744966443	44.4444444444444
Smooth Muscle	HiMyc_WT_10mo	Dctd	WT 10mo	0	0	1341	0.5	1	1	0	0
Smooth Muscle	HiMyc_WT_10mo	Tenm3	WT 10mo	0.0232599725020116	0.0232599725020116	1386	0.516778523489933	0.436644673589957	1	3.35570469798658	0
Smooth Muscle	HiMyc_WT_10mo	Aga	WT 10mo	0.213641975198781	-0.155457454420534	1058.5	0.394668158090977	0.0716205598221252	0.885981160143597	28.8590604026846	50
Smooth Muscle	HiMyc_WT_10mo	Vegfc	WT 10mo	0.0659184131778229	-0.0946577955941862	1224.5	0.456562266964952	0.240749796051173	1	8.7248322147651	16.6666666666667
Smooth Muscle	HiMyc_WT_10mo	Spcs3	WT 10mo	0.151235294529446	-0.102339604996545	1153.5	0.430089485458613	0.168456350439013	1	18.7919463087248	33.3333333333333
Smooth Muscle	HiMyc_WT_10mo	Asb5	WT 10mo	0.0333544516750067	-0.00515372502276803	1312.5	0.489373601789709	0.654020050949514	1	3.35570469798658	5.55555555555556
Smooth Muscle	HiMyc_WT_10mo	Gpm6a	WT 10mo	0	0	1341	0.5	1	1	0	0
Smooth Muscle	HiMyc_WT_10mo	Hpgd	WT 10mo	0.346976409281369	0.231451879188044	1730.5	0.645227442207308	0.0197351268416881	0.468370770189793	41.6107382550336	11.1111111111111
Smooth Muscle	HiMyc_WT_10mo	Cep44	WT 10mo	0.0864571433435381	0.00944078994798864	1355	0.505219985085757	0.901445162997334	1	12.0805369127517	11.1111111111111
Smooth Muscle	HiMyc_WT_10mo	Fbxo8	WT 10mo	0.156237060849573	-0.151828352732625	1046	0.390007457121551	0.0416691628116308	0.709961683695779	22.1476510067114	44.4444444444444
Smooth Muscle	HiMyc_WT_10mo	Hand2	WT 10mo	0.0186079780016093	0.0186079780016093	1377	0.513422818791946	0.489124196227944	1	2.68456375838926	0
Smooth Muscle	HiMyc_WT_10mo	Sap30	WT 10mo	0.0697799175060348	-0.106778628624407	1170.5	0.436428038777032	0.110813156516272	1	10.0671140939597	22.2222222222222
Smooth Muscle	HiMyc_WT_10mo	2500002B13Rik	WT 10mo	0	0	1341	0.5	1	1	0	0
Smooth Muscle	HiMyc_WT_10mo	Hmgb2	WT 10mo	0.591405126127333	-0.0472515403764053	1245.5	0.464392244593587	0.602389857041715	1	51.6778523489933	66.6666666666667
Smooth Muscle	HiMyc_WT_10mo	Galnt7	WT 10mo	0.100413126844745	0.0233967734491957	1382	0.515287099179717	0.726339965208467	1	14.0939597315436	11.1111111111111
Smooth Muscle	HiMyc_WT_10mo	Mfap3l	WT 10mo	0.0771531543427335	0.0386449776449588	1411	0.526099925428784	0.493602516160139	1	10.738255033557	5.55555555555556
Smooth Muscle	HiMyc_WT_10mo	2700029M09Rik	WT 10mo	0	0	1341	0.5	1	1	0	0
Smooth Muscle	HiMyc_WT_10mo	Clcn3	WT 10mo	0.103924859353232	-0.0501078474378669	1224	0.456375838926175	0.314729294491342	1	12.751677852349	22.2222222222222
Smooth Muscle	HiMyc_WT_10mo	B230317F23Rik	WT 10mo	0	0	1341	0.5	1	1	0	0
Smooth Muscle	HiMyc_WT_10mo	Nek1	WT 10mo	0.166331540022568	0.0893151866270184	1501	0.55965697240865	0.248892405391545	1	22.8187919463087	11.1111111111111
Smooth Muscle	HiMyc_WT_10mo	Sh3rf1	WT 10mo	0.168262292186674	0.168262292186674	1656	0.61744966442953	0.0215152778902306	0.49623052910224	23.489932885906	0
Smooth Muscle	HiMyc_WT_10mo	Cbr4	WT 10mo	0.0465199450040232	-0.069004585089301	1207.5	0.450223713646532	0.139564940654909	1	6.71140939597315	16.6666666666667
Smooth Muscle	HiMyc_WT_10mo	Palld	WT 10mo	1.29518931833494	0.117355482874592	1581.5	0.589671886651752	0.211183908155613	1	89.261744966443	100
Smooth Muscle	HiMyc_WT_10mo	Ddx60	WT 10mo	0.0232599725020116	-0.0152482041957631	1311.5	0.489000745712155	0.642531453080357	1	3.35570469798658	5.55555555555556
Smooth Muscle	HiMyc_WT_10mo	Cpe	WT 10mo	1.51393203579391	-0.0485177987248706	1398.5	0.521439224459359	0.767525856436383	1	85.9060402684564	88.8888888888889
Smooth Muscle	HiMyc_WT_10mo	Msmo1	WT 10mo	0.165191278030653	-0.0658577821559959	1252.5	0.467002237136465	0.529811108842771	1	21.4765100671141	27.7777777777778
Smooth Muscle	HiMyc_WT_10mo	Klhl2	WT 10mo	0.245065674709682	0.0525247912208086	1420.5	0.529642058165548	0.616411422136606	1	32.2147651006711	27.7777777777778
Smooth Muscle	HiMyc_WT_10mo	Tmem192	WT 10mo	0.0845263911794322	0.00751003778388272	1347	0.502237136465324	0.958870082551559	1	11.4093959731544	11.1111111111111
Smooth Muscle	HiMyc_WT_10mo	BC030870	WT 10mo	0	0	1341	0.5	1	1	0	0
Smooth Muscle	HiMyc_WT_10mo	Tma16	WT 10mo	0.103134369181041	-0.0123901609122828	1309.5	0.488255033557047	0.792510208558034	1	14.0939597315436	16.6666666666667
Smooth Muscle	HiMyc_WT_10mo	Npy1r	WT 10mo	0.0186079780016093	0.0186079780016093	1377	0.513422818791946	0.489124196227944	1	2.68456375838926	0
Smooth Muscle	HiMyc_WT_10mo	Naf1	WT 10mo	0.19038200269677	0.151873825998995	1602.5	0.597501864280388	0.0648044824731597	0.885981160143597	24.8322147651007	5.55555555555556
Smooth Muscle	HiMyc_WT_10mo	Nat2	WT 10mo	0.0232599725020116	-0.0152482041957631	1311.5	0.489000745712155	0.642531453080357	1	3.35570469798658	5.55555555555556
Smooth Muscle	HiMyc_WT_10mo	Gm9755	WT 10mo	0	0	1341	0.5	1	1	0	0
Smooth Muscle	HiMyc_WT_10mo	Psd3	WT 10mo	0.0891783856798345	-0.103362497809039	1135.5	0.42337807606264	0.0765843791811274	0.89163588020618	12.0805369127517	27.7777777777778
Smooth Muscle	HiMyc_WT_10mo	Sh2d4a	WT 10mo	0.00465199450040232	0.00465199450040232	1350	0.503355704697987	0.742714188482734	1	0.671140939597315	0
Smooth Muscle	HiMyc_WT_10mo	Csgalnact1	WT 10mo	0.013955983501207	-0.0245521931965678	1293.5	0.482289336316182	0.359784866172001	1	2.01342281879195	5.55555555555556
Smooth Muscle	HiMyc_WT_10mo	Ints10	WT 10mo	0.0558239340048278	-0.159242788823388	1070.5	0.399142431021626	0.0078242960574724	0.258518818072579	8.05369127516778	27.7777777777778
Smooth Muscle	HiMyc_WT_10mo	Lpl	WT 10mo	0.12095185701046	-0.0170985124222065	1397	0.520879940343028	0.648805746712573	1	16.1073825503356	11.1111111111111
Smooth Muscle	HiMyc_WT_10mo	Slc18a1	WT 10mo	0.00930398900080463	0.00930398900080463	1359	0.506711409395973	0.631709190030819	1	1.34228187919463	0
Smooth Muscle	HiMyc_WT_10mo	Atp6v1b2	WT 10mo	0.116299862510058	0.000775332416733804	1335	0.497762863534676	0.96451646115337	1	16.1073825503356	16.6666666666667
Smooth Muscle	HiMyc_WT_10mo	Lzts1	WT 10mo	0	0	1341	0.5	1	1	0	0
Smooth Muscle	HiMyc_WT_10mo	Zfp930	WT 10mo	0.0186079780016093	-0.0199001986961655	1302.5	0.485645041014169	0.506530341183597	1	2.68456375838926	5.55555555555556
Smooth Muscle	HiMyc_WT_10mo	Gm43263	WT 10mo	0	0	1341	0.5	1	1	0	0
Smooth Muscle	HiMyc_WT_10mo	Zfp868	WT 10mo	0.0418679505036209	-0.0736565795897033	1198.5	0.446868008948546	0.101679036891977	1	6.04026845637584	16.6666666666667
Smooth Muscle	HiMyc_WT_10mo	Zfp869	WT 10mo	0.204337986197977	0.0503052794068779	1404	0.523489932885906	0.671613709406804	1	26.1744966442953	22.2222222222222
Smooth Muscle	HiMyc_WT_10mo	Zfp866	WT 10mo	0.0279119670024139	0.0279119670024139	1395	0.520134228187919	0.391832161381922	1	4.02684563758389	0
Smooth Muscle	HiMyc_WT_10mo	Atp13a1	WT 10mo	0.0938303801802368	0.0938303801802368	1512	0.563758389261745	0.109883209561754	1	12.751677852349	0
Smooth Muscle	HiMyc_WT_10mo	Gmip	WT 10mo	0.0465199450040232	-0.0304964083915263	1282	0.47800149142431	0.500119239147386	1	6.71140939597315	11.1111111111111
Smooth Muscle	HiMyc_WT_10mo	Lpar2	WT 10mo	0.00465199450040232	0.00465199450040232	1350	0.503355704697987	0.742714188482734	1	0.671140939597315	0
Smooth Muscle	HiMyc_WT_10mo	Cilp2	WT 10mo	0	0	1341	0.5	1	1	0	0
Smooth Muscle	HiMyc_WT_10mo	Yjefn3	WT 10mo	0.013955983501207	0.013955983501207	1368	0.51006711409396	0.552228104584225	1	2.01342281879195	0
Smooth Muscle	HiMyc_WT_10mo	Ndufa13	WT 10mo	1.31241421782222	-0.190156643418843	1118.5	0.417039522744221	0.246747913201957	1	93.9597315436242	100
Smooth Muscle	HiMyc_WT_10mo	Tssk6	WT 10mo	0	0	1341	0.5	1	1	0	0
Smooth Muscle	HiMyc_WT_10mo	Gatad2a	WT 10mo	0.273684759266847	0.0041275223824237	1324.5	0.493847874720358	0.921759318734213	1	35.5704697986577	38.8888888888889
Smooth Muscle	HiMyc_WT_10mo	Mau2	WT 10mo	0.157027551021763	0.00299484423066429	1337	0.498508575689784	0.979814157111464	1	21.4765100671141	22.2222222222222
Smooth Muscle	HiMyc_WT_10mo	Sugp1	WT 10mo	0.0678491653419288	0.0293409886441541	1393	0.519388516032811	0.591608766253211	1	9.39597315436242	5.55555555555556
Smooth Muscle	HiMyc_WT_10mo	Tm6sf2	WT 10mo	0	0	1341	0.5	1	1	0	0
Smooth Muscle	HiMyc_WT_10mo	Rfxank	WT 10mo	0.051962429676616	0.051962429676616	1431	0.533557046979866	0.26120251723872	1	6.71140939597315	0
Smooth Muscle	HiMyc_WT_10mo	Nr2c2ap	WT 10mo	0.119021104846354	0.0805129281485797	1492	0.556301267710664	0.216409873158805	1	16.7785234899329	5.55555555555556
Smooth Muscle	HiMyc_WT_10mo	Borcs8	WT 10mo	0.241553942201195	-0.0890373107203451	1181.5	0.440529455630127	0.321749403632231	1	32.8859060402685	44.4444444444444
Smooth Muscle	HiMyc_WT_10mo	Tmem161a	WT 10mo	0.168262292186674	0.0912459387911243	1509	0.562639821029083	0.230229362076302	1	23.489932885906	11.1111111111111
Smooth Muscle	HiMyc_WT_10mo	Slc25a42	WT 10mo	0.0186079780016093	-0.0199001986961655	1302.5	0.485645041014169	0.506530341183597	1	2.68456375838926	5.55555555555556
Smooth Muscle	HiMyc_WT_10mo	Armc6	WT 10mo	0.0511719395044255	0.0511719395044255	1431	0.533557046979866	0.26113707125109	1	6.71140939597315	0
Smooth Muscle	HiMyc_WT_10mo	Sugp2	WT 10mo	0.0186079780016093	-0.0584083753939402	1228	0.457867263236391	0.0717612647416015	0.885981160143597	2.68456375838926	11.1111111111111
Smooth Muscle	HiMyc_WT_10mo	Homer3	WT 10mo	0.0837359010072417	-0.131330821820974	1121.5	0.418158090976883	0.0584132851195596	0.855112390369187	12.0805369127517	27.7777777777778
Smooth Muscle	HiMyc_WT_10mo	Ddx49	WT 10mo	0.088387895507644	-0.149204666659915	1120.5	0.417785234899329	0.0619262638769731	0.885981160143597	12.751677852349	27.7777777777778
Smooth Muscle	HiMyc_WT_10mo	Cope	WT 10mo	0.618828936832151	-0.109931087028957	1192.5	0.444630872483221	0.423191641018637	1	66.4429530201342	72.2222222222222
Smooth Muscle	HiMyc_WT_10mo	Upf1	WT 10mo	0.247703544428539	0.170687191032989	1639	0.611111111111111	0.0559736393603031	0.834160679004622	32.8859060402685	11.1111111111111
Smooth Muscle	HiMyc_WT_10mo	Comp	WT 10mo	0	0	1341	0.5	1	1	0	0
Smooth Muscle	HiMyc_WT_10mo	Crtc1	WT 10mo	0.0465199450040232	0.00801176830624843	1356.5	0.505779269202088	0.857126009799951	1	6.71140939597315	5.55555555555556
Smooth Muscle	HiMyc_WT_10mo	Klhl26	WT 10mo	0.0938303801802368	-0.121236342647979	1135	0.423191648023863	0.0813193618391516	0.918200964465712	12.751677852349	27.7777777777778
Smooth Muscle	HiMyc_WT_10mo	Crlf1	WT 10mo	0.025981214838308	-0.617653904925968	927	0.345637583892617	6.93131002614981e-07	0.000416444050544806	3.35570469798658	33.3333333333333
Smooth Muscle	HiMyc_WT_10mo	2810428I15Rik	WT 10mo	0	0	1341	0.5	1	1	0	0
Smooth Muscle	HiMyc_WT_10mo	Uba52	WT 10mo	0.364010980853898	-0.517464164986236	653.5	0.243661446681581	9.62561699904758e-05	0.0165234933612974	44.9664429530201	77.7777777777778
Smooth Muscle	HiMyc_WT_10mo	Kxd1	WT 10mo	0.284212382877007	-0.123395223440083	1115.5	0.415920954511559	0.177432844361781	1	38.255033557047	55.5555555555556
Smooth Muscle	HiMyc_WT_10mo	Fkbp8	WT 10mo	0.609600746533486	0.0130377301240535	1402	0.522744220730798	0.737231463777467	1	71.1409395973154	72.2222222222222
Smooth Muscle	HiMyc_WT_10mo	Ell	WT 10mo	0.0930398900080464	-0.0609928167830525	1223	0.45600298284862	0.320226601673663	1	13.4228187919463	22.2222222222222
Smooth Muscle	HiMyc_WT_10mo	Isyna1	WT 10mo	0.423430019984652	0.169855120458661	1590.5	0.593027591349739	0.155830821739417	1	48.3221476510067	33.3333333333333
Smooth Muscle	HiMyc_WT_10mo	Ssbp4	WT 10mo	0.412545050639467	0.0819537977179261	1472.5	0.549030574198359	0.455009718024666	1	51.6778523489933	44.4444444444444
Smooth Muscle	HiMyc_WT_10mo	Lrrc25	WT 10mo	0	0	1341	0.5	1	1	0	0
Smooth Muscle	HiMyc_WT_10mo	Gdf15	WT 10mo	0.13393585796641	-0.105924592785607	1246	0.464578672632364	0.364876126642655	1	10.0671140939597	16.6666666666667
Smooth Muscle	HiMyc_WT_10mo	Pgpep1	WT 10mo	0.0790839065068394	-0.0749488002842596	1196	0.445935868754661	0.195459780404695	1	11.4093959731544	22.2222222222222
Smooth Muscle	HiMyc_WT_10mo	Lsm4	WT 10mo	0.235761685708878	-0.0723037278733202	1191	0.44407158836689	0.345659634899369	1	30.8724832214765	44.4444444444444
Smooth Muscle	HiMyc_WT_10mo	Jund	WT 10mo	2.24789768626742	-0.125787013475711	1229.5	0.458426547352722	0.5660829518534	1	98.6577181208054	100
Smooth Muscle	HiMyc_WT_10mo	Gm11175	WT 10mo	0	0	1341	0.5	1	1	0	0
Smooth Muscle	HiMyc_WT_10mo	Gm3336	WT 10mo	0.0213292203379057	0.0213292203379057	1377	0.513422818791946	0.489108237397492	1	2.68456375838926	0
Smooth Muscle	HiMyc_WT_10mo	Pde4c	WT 10mo	0	0	1341	0.5	1	1	0	0
Smooth Muscle	HiMyc_WT_10mo	Rab3a	WT 10mo	0.236111457528603	0.0980610880959358	1538.5	0.573639075316928	0.207213899341662	1	32.8859060402685	16.6666666666667
Smooth Muscle	HiMyc_WT_10mo	Mpv17l2	WT 10mo	0.128325093847159	-0.0482334522832825	1274.5	0.475205070842655	0.613475141378059	1	18.1208053691275	22.2222222222222
Smooth Muscle	HiMyc_WT_10mo	Ifi30	WT 10mo	0.15001165992009	-0.0265468862103513	1275.5	0.475577926920209	0.610713128533545	1	16.7785234899329	22.2222222222222
Smooth Muscle	HiMyc_WT_10mo	Pik3r2	WT 10mo	0.089968875852025	-0.0255556542412992	1276.5	0.475950782997763	0.557522550207405	1	11.4093959731544	16.6666666666667
Smooth Muscle	HiMyc_WT_10mo	2010320M18Rik	WT 10mo	0.135698330683858	0.0201738005905335	1372.5	0.511744966442953	0.812460567445473	1	18.7919463087248	16.6666666666667
Smooth Muscle	HiMyc_WT_10mo	Mast3	WT 10mo	0.0325639615028162	0.0325639615028162	1404	0.523489932885906	0.352911306986322	1	4.69798657718121	0
Smooth Muscle	HiMyc_WT_10mo	Il12rb1	WT 10mo	0	0	1341	0.5	1	1	0	0
Smooth Muscle	HiMyc_WT_10mo	Arrdc2	WT 10mo	0.0445891928399173	0.0445891928399173	1422	0.530201342281879	0.288224149650865	1	6.04026845637584	0
Smooth Muscle	HiMyc_WT_10mo	Kcnn1	WT 10mo	0.0325639615028162	0.0325639615028162	1404	0.523489932885906	0.352911306986322	1	4.69798657718121	0
Smooth Muscle	HiMyc_WT_10mo	Ccdc124	WT 10mo	0.412894822459192	-0.0622903018759258	1225	0.456748695003729	0.510532208741985	1	53.0201342281879	55.5555555555556
Smooth Muscle	HiMyc_WT_10mo	Slc5a5	WT 10mo	0.00465199450040232	0.00465199450040232	1350	0.503355704697987	0.742714188482734	1	0.671140939597315	0
Smooth Muscle	HiMyc_WT_10mo	Rpl18a	WT 10mo	2.6230188575146	-0.067860696570083	1283.5	0.478560775540641	0.768117712695958	1	100	100
Smooth Muscle	HiMyc_WT_10mo	Map1s	WT 10mo	0.146583300029043	-0.0459575834598303	1235.5	0.460663683818046	0.433747732572886	1	18.7919463087248	27.7777777777778
Smooth Muscle	HiMyc_WT_10mo	Haus8	WT 10mo	0.0325639615028162	-0.0444523918927333	1255	0.46793437733035	0.259492664767558	1	4.69798657718121	11.1111111111111
Smooth Muscle	HiMyc_WT_10mo	Myo9b	WT 10mo	0.0604759285052301	-0.0550486015880941	1234.5	0.460290827740492	0.284067566745455	1	8.7248322147651	16.6666666666667
Smooth Muscle	HiMyc_WT_10mo	Use1	WT 10mo	0.487060335263344	0.0409445522484789	1425.5	0.531506338553318	0.638977530740822	1	59.0604026845638	50
Smooth Muscle	HiMyc_WT_10mo	Ocel1	WT 10mo	0.129115584019349	-0.0249171227717495	1341.5	0.500186428038777	1	1	17.4496644295302	16.6666666666667
Smooth Muscle	HiMyc_WT_10mo	Nr2f6	WT 10mo	0.313705330223802	-0.116428115432631	1137	0.423937360178971	0.230132268928189	1	40.2684563758389	55.5555555555556
Smooth Muscle	HiMyc_WT_10mo	Ushbp1	WT 10mo	0.00465199450040232	0.00465199450040232	1350	0.503355704697987	0.742714188482734	1	0.671140939597315	0
Smooth Muscle	HiMyc_WT_10mo	Babam1	WT 10mo	0.271837379720181	-0.0362280338620171	1252	0.466815809097688	0.587002609783588	1	34.2281879194631	44.4444444444444
Smooth Muscle	HiMyc_WT_10mo	Abhd8	WT 10mo	0.238832699864899	0.0462918163760252	1419.5	0.529269202087994	0.621151343115924	1	32.8859060402685	27.7777777777778
Smooth Muscle	HiMyc_WT_10mo	Mrpl34	WT 10mo	0.329592065889115	-0.0780155404279752	1195.5	0.445749440715884	0.395584253444739	1	42.9530201342282	55.5555555555556
Smooth Muscle	HiMyc_WT_10mo	Dda1	WT 10mo	0.208989980698379	-0.112162436845639	1199	0.447054436987323	0.349917341307398	1	26.8456375838926	33.3333333333333
Smooth Muscle	HiMyc_WT_10mo	Ano8	WT 10mo	0.0186079780016093	-0.0199001986961655	1302.5	0.485645041014169	0.506530341183597	1	2.68456375838926	5.55555555555556
Smooth Muscle	HiMyc_WT_10mo	Gtpbp3	WT 10mo	0.0612664186774206	0.0227582419796459	1375.5	0.512863534675615	0.705480531569278	1	8.05369127516778	5.55555555555556
Smooth Muscle	HiMyc_WT_10mo	Plvap	WT 10mo	0.022363788658894	0.022363788658894	1368	0.51006711409396	0.552223267395039	1	2.01342281879195	0
Smooth Muscle	HiMyc_WT_10mo	Bst2	WT 10mo	0.297028104386299	-0.0720713252330165	1191	0.44407158836689	0.36662185103859	1	35.5704697986577	50
Smooth Muscle	HiMyc_WT_10mo	Mvb12a	WT 10mo	0.182218275687881	-0.0938824631774528	1204	0.448918717375093	0.357759900134207	1	25.503355704698	33.3333333333333
Smooth Muscle	HiMyc_WT_10mo	Slc27a1	WT 10mo	0.0604759285052301	-0.0550486015880941	1227	0.457494407158837	0.237048167747927	1	8.05369127516778	16.6666666666667
Smooth Muscle	HiMyc_WT_10mo	Pgls	WT 10mo	0.446689992486664	-0.457753668784433	678	0.252796420581655	0.00024794203654504	0.0337362611515814	51.6778523489933	88.8888888888889
Smooth Muscle	HiMyc_WT_10mo	Fam129c	WT 10mo	0	0	1341	0.5	1	1	0	0
Smooth Muscle	HiMyc_WT_10mo	Colgalt1	WT 10mo	0.360225275227825	0.145158552399609	1594	0.594332587621178	0.140423828502922	1	46.9798657718121	27.7777777777778
Smooth Muscle	HiMyc_WT_10mo	Unc13a	WT 10mo	0	0	1341	0.5	1	1	0	0
Smooth Muscle	HiMyc_WT_10mo	Jak3	WT 10mo	0	0	1341	0.5	1	1	0	0
Smooth Muscle	HiMyc_WT_10mo	B3gnt3	WT 10mo	0	0	1341	0.5	1	1	0	0
Smooth Muscle	HiMyc_WT_10mo	Zfp709	WT 10mo	0.0186079780016093	0.0186079780016093	1377	0.513422818791946	0.489124196227944	1	2.68456375838926	0
Smooth Muscle	HiMyc_WT_10mo	Zfp617	WT 10mo	0.0744319120064371	-0.00258444138911242	1336	0.49813571961223	0.965588342906297	1	10.738255033557	11.1111111111111
Smooth Muscle	HiMyc_WT_10mo	Zfp961	WT 10mo	0.025981214838308	0.025981214838308	1386	0.516778523489933	0.43661077636361	1	3.35570469798658	0
Smooth Muscle	HiMyc_WT_10mo	Tpm4	WT 10mo	0.639885718264249	-0.566782694472223	686.5	0.255965697240865	0.000465549385629063	0.0543992906726221	63.0872483221477	88.8888888888889
Smooth Muscle	HiMyc_WT_10mo	Rab8a	WT 10mo	0.211627850417236	0.0961033203239113	1509	0.562639821029083	0.265466891524377	1	28.8590604026846	16.6666666666667
Smooth Muscle	HiMyc_WT_10mo	Cib3	WT 10mo	0	0	1341	0.5	1	1	0	0
Smooth Muscle	HiMyc_WT_10mo	Fam32a	WT 10mo	0.463367218324167	0.0782854513464195	1456	0.542878448918717	0.521282183323407	1	53.6912751677852	55.5555555555556
Smooth Muscle	HiMyc_WT_10mo	Ap1m1	WT 10mo	0.135698330683858	-0.056842552805016	1225.5	0.456935123042506	0.390178369838833	1	18.7919463087248	27.7777777777778
Smooth Muscle	HiMyc_WT_10mo	Gm10282	WT 10mo	0	0	1341	0.5	1	1	0	0
Smooth Muscle	HiMyc_WT_10mo	Klf2	WT 10mo	1.27463740582516	0.378757671211135	1628.5	0.607196122296793	0.134205290244419	1	76.510067114094	61.1111111111111
Smooth Muscle	HiMyc_WT_10mo	Eps15l1	WT 10mo	0.0837359010072417	-0.0317886290860825	1279.5	0.477069351230425	0.584717151788302	1	12.0805369127517	16.6666666666667
Smooth Muscle	HiMyc_WT_10mo	Calr3	WT 10mo	0.00465199450040232	0.00465199450040232	1350	0.503355704697987	0.742714188482734	1	0.671140939597315	0
Smooth Muscle	HiMyc_WT_10mo	1700030K09Rik	WT 10mo	0.013955983501207	-0.0630603698943425	1219	0.454511558538404	0.033682533616842	0.625208069110667	2.01342281879195	11.1111111111111
Smooth Muscle	HiMyc_WT_10mo	Cherp	WT 10mo	0.117090352682248	0.117090352682248	1557	0.580536912751678	0.0674538105306168	0.885981160143597	16.1073825503356	0
Smooth Muscle	HiMyc_WT_10mo	Slc35e1	WT 10mo	0.0651279230056324	0.0266197463078577	1392.5	0.519202087994034	0.595651652874219	1	9.39597315436242	5.55555555555556
Smooth Muscle	HiMyc_WT_10mo	Gm17435	WT 10mo	0.0418679505036209	-0.0351484028919286	1273	0.474645786726324	0.417852686591988	1	6.04026845637584	11.1111111111111
Smooth Muscle	HiMyc_WT_10mo	Med26	WT 10mo	0.0930398900080464	0.0930398900080464	1521	0.567114093959732	0.100434125935408	1	13.4228187919463	0
Smooth Muscle	HiMyc_WT_10mo	Smim7	WT 10mo	0.298958856550404	-0.0861229104273429	1155	0.430648769574944	0.266735036898471	1	37.5838926174497	55.5555555555556
Smooth Muscle	HiMyc_WT_10mo	Tmem38a	WT 10mo	0.10971711584555	0.0712089391477751	1474	0.549589858314691	0.260660019814257	1	15.4362416107383	5.55555555555556
Smooth Muscle	HiMyc_WT_10mo	Sin3b	WT 10mo	0.421141922085521	-0.159438756965478	1106	0.412378821774795	0.186660515784576	1	51.6778523489933	66.6666666666667
Smooth Muscle	HiMyc_WT_10mo	Large	WT 10mo	0	0	1341	0.5	1	1	0	0
Smooth Muscle	HiMyc_WT_10mo	Hmgxb4	WT 10mo	0.115159600518143	-0.000364929575181638	1329	0.495525727069351	0.924817990249523	1	15.4362416107383	16.6666666666667
Smooth Muscle	HiMyc_WT_10mo	Tom1	WT 10mo	0.0845263911794322	-0.030998138913892	1273.5	0.474832214765101	0.538964590685796	1	11.4093959731544	16.6666666666667
Smooth Muscle	HiMyc_WT_10mo	Hmox1	WT 10mo	0.543117353505095	0.200129236621654	1483	0.552945563012677	0.408643966278999	1	40.9395973154362	33.3333333333333
Smooth Muscle	HiMyc_WT_10mo	Mcm5	WT 10mo	0.00465199450040232	-0.0338561821973724	1275.5	0.475577926920209	0.0750201940059838	0.885981160143597	0.671140939597315	5.55555555555556
Smooth Muscle	HiMyc_WT_10mo	Rasd2	WT 10mo	0.0352852038391126	-0.0417311495564369	1256	0.468307233407905	0.264937482615918	1	4.69798657718121	11.1111111111111
Smooth Muscle	HiMyc_WT_10mo	Nr3c2	WT 10mo	0.0465199450040232	0.0465199450040232	1431	0.533557046979866	0.261355163873591	1	6.71140939597315	0
Smooth Muscle	HiMyc_WT_10mo	Arhgap10	WT 10mo	0.456595405371292	-0.0411155583031677	1250.5	0.466256524981357	0.614714883074778	1	52.3489932885906	55.5555555555556
Smooth Muscle	HiMyc_WT_10mo	Prmt10	WT 10mo	0	0	1341	0.5	1	1	0	0
Smooth Muscle	HiMyc_WT_10mo	Tmem184c	WT 10mo	0.205128476370167	-0.0259205838164811	1269	0.473154362416107	0.633588106080454	1	26.1744966442953	33.3333333333333
Smooth Muscle	HiMyc_WT_10mo	Ednra	WT 10mo	0.142638423083391	-0.399434079269833	859.5	0.320469798657718	0.000404776664883463	0.0478831918961365	16.7785234899329	50
Smooth Muscle	HiMyc_WT_10mo	Rbmxl1	WT 10mo	0.0744319120064371	-0.0796007947846619	1187	0.442580164056674	0.160079221668437	1	10.738255033557	22.2222222222222
Smooth Muscle	HiMyc_WT_10mo	Slc10a7	WT 10mo	0.102343879008851	-0.0357064904238157	1304.5	0.486390753169277	0.763806959348461	1	14.7651006711409	16.6666666666667
Smooth Muscle	HiMyc_WT_10mo	Lsm6	WT 10mo	0.234971195536687	0.0584126494062456	1448.5	0.540082028337062	0.490097497872623	1	30.8724832214765	22.2222222222222
Smooth Muscle	HiMyc_WT_10mo	Zfp827	WT 10mo	0.0651279230056324	0.0651279230056324	1467	0.546979865771812	0.177811099472418	1	9.39597315436242	0
Smooth Muscle	HiMyc_WT_10mo	Mmaa	WT 10mo	0.0631971708415265	0.0631971708415265	1449	0.540268456375839	0.21506426775055	1	8.05369127516778	0
Smooth Muscle	HiMyc_WT_10mo	Gm4890	WT 10mo	0.00465199450040232	0.00465199450040232	1350	0.503355704697987	0.742714188482734	1	0.671140939597315	0
Smooth Muscle	HiMyc_WT_10mo	Smad1	WT 10mo	0.343822022507907	-0.0318209090923183	1283	0.478374347501864	0.736530028953986	1	42.9530201342282	44.4444444444444
Smooth Muscle	HiMyc_WT_10mo	Otud4	WT 10mo	0.20161674386168	0.0475840370705815	1413	0.526845637583893	0.630295832484719	1	26.8456375838926	22.2222222222222
Smooth Muscle	HiMyc_WT_10mo	Abce1	WT 10mo	0.211711223034676	0.0961866929413515	1504.5	0.56096196868009	0.276450200901926	1	28.1879194630872	16.6666666666667
Smooth Muscle	HiMyc_WT_10mo	Anapc10	WT 10mo	0.180994641078525	0.0269619342874264	1435	0.535048471290082	0.515029187438508	1	24.8322147651007	16.6666666666667
Smooth Muscle	HiMyc_WT_10mo	Hhip	WT 10mo	1.67368241886357	0.440496725650565	1662.5	0.619873228933632	0.0963027917017549	1	85.9060402684564	72.2222222222222
Smooth Muscle	HiMyc_WT_10mo	Smarca5	WT 10mo	0.667712778437445	-0.268943021458816	966	0.360178970917226	0.0448235836915513	0.736765471030818	66.4429530201342	83.3333333333333
Smooth Muscle	HiMyc_WT_10mo	Gab1	WT 10mo	0.158958303185869	-0.0720907570007793	1253	0.467188665175242	0.535044416612306	1	22.1476510067114	27.7777777777778
Smooth Muscle	HiMyc_WT_10mo	Usp38	WT 10mo	0.126394341683053	0.0878861649852784	1501.5	0.559843400447427	0.195840525843773	1	17.4496644295302	5.55555555555556
Smooth Muscle	HiMyc_WT_10mo	Gm9725	WT 10mo	0	0	1341	0.5	1	1	0	0
Smooth Muscle	HiMyc_WT_10mo	Inpp4b	WT 10mo	0.00465199450040232	0.00465199450040232	1350	0.503355704697987	0.742714188482734	1	0.671140939597315	0
Smooth Muscle	HiMyc_WT_10mo	Il15	WT 10mo	0.0372159560032185	-0.00129222069455621	1338.5	0.499067859806115	0.978957118451804	1	5.36912751677852	5.55555555555556
Smooth Muscle	HiMyc_WT_10mo	Zfp330	WT 10mo	0.22022472186329	-0.0333501776627012	1283.5	0.478560775540641	0.712631247596743	1	29.5302013422819	33.3333333333333
Smooth Muscle	HiMyc_WT_10mo	Rnf150	WT 10mo	0.0631971708415265	-0.013819182554023	1310	0.488441461595824	0.750684693313511	1	8.7248322147651	11.1111111111111
Smooth Muscle	HiMyc_WT_10mo	Gm10645	WT 10mo	0	0	1341	0.5	1	1	0	0
Smooth Muscle	HiMyc_WT_10mo	Tbc1d9	WT 10mo	0.0957611323443428	0.057252955646568	1447	0.539522744220731	0.343313194091979	1	13.4228187919463	5.55555555555556
Smooth Muscle	HiMyc_WT_10mo	Ucp1	WT 10mo	0	0	1341	0.5	1	1	0	0
Smooth Muscle	HiMyc_WT_10mo	Elmod2	WT 10mo	0.0744319120064371	-0.0410926180868872	1261.5	0.470357941834452	0.459619795619702	1	10.738255033557	16.6666666666667
Smooth Muscle	HiMyc_WT_10mo	Scoc	WT 10mo	0.657725527147156	0.173101567434516	1605	0.598434004474273	0.146848790567048	1	73.1543624161074	55.5555555555556
Smooth Muscle	HiMyc_WT_10mo	Ndufb7	WT 10mo	0.788355400935826	-0.052343679622075	1255	0.46793437733035	0.650018840125387	1	73.1543624161074	77.7777777777778
Smooth Muscle	HiMyc_WT_10mo	Tecr	WT 10mo	0.803259511717024	0.142077005873943	1585.5	0.591163310961969	0.191810463892954	1	78.5234899328859	72.2222222222222
Smooth Muscle	HiMyc_WT_10mo	Dnajb1	WT 10mo	0.631846674048805	-0.180473205188763	1164	0.434004474272931	0.339510349098845	1	59.0604026845638	61.1111111111111
Smooth Muscle	HiMyc_WT_10mo	Gipc1	WT 10mo	0.175635529023372	0.0601109989300483	1446	0.539149888143177	0.462906329219713	1	24.1610738255034	16.6666666666667
Smooth Muscle	HiMyc_WT_10mo	Ptger1	WT 10mo	0.0279119670024139	-0.0491043863931356	1246	0.464578672632364	0.187548524888521	1	4.02684563758389	11.1111111111111
Smooth Muscle	HiMyc_WT_10mo	Pkn1	WT 10mo	0.105855611517338	-0.00966891857598635	1311	0.488814317673378	0.802414595575522	1	14.0939597315436	16.6666666666667
Smooth Muscle	HiMyc_WT_10mo	Ddx39	WT 10mo	0.14035032518426	0.00229995575159314	1360.5	0.507270693512304	0.88451137827804	1	18.7919463087248	16.6666666666667
Smooth Muscle	HiMyc_WT_10mo	Adgre5	WT 10mo	0.0918996280161309	0.0148832746205814	1357	0.505965697240865	0.887010211527144	1	12.0805369127517	11.1111111111111
Smooth Muscle	HiMyc_WT_10mo	Adgrl1	WT 10mo	0.17098353452297	-0.0215573489659034	1291	0.481357196122297	0.730349055540547	1	23.489932885906	27.7777777777778
Smooth Muscle	HiMyc_WT_10mo	Gm10644	WT 10mo	0	0	1341	0.5	1	1	0	0
Smooth Muscle	HiMyc_WT_10mo	Prkaca	WT 10mo	0.293166600058087	0.100625716569213	1502.5	0.560216256524981	0.327164514072529	1	37.5838926174497	27.7777777777778
Smooth Muscle	HiMyc_WT_10mo	Samd1	WT 10mo	0.0957611323443428	-0.0197633977489814	1299	0.484340044742729	0.719864236095476	1	13.4228187919463	16.6666666666667
Smooth Muscle	HiMyc_WT_10mo	Gm10643	WT 10mo	0.00465199450040232	0.00465199450040232	1350	0.503355704697987	0.742714188482734	1	0.671140939597315	0
Smooth Muscle	HiMyc_WT_10mo	C330011M18Rik	WT 10mo	0.0232599725020116	-0.0152482041957631	1311.5	0.489000745712155	0.642531453080357	1	3.35570469798658	5.55555555555556
Smooth Muscle	HiMyc_WT_10mo	Rfx1	WT 10mo	0.0372159560032185	-0.00129222069455621	1338.5	0.499067859806115	0.978957118451804	1	5.36912751677852	5.55555555555556
Smooth Muscle	HiMyc_WT_10mo	Dcaf15	WT 10mo	0.0279119670024139	0.0279119670024139	1395	0.520134228187919	0.391832161381922	1	4.02684563758389	0
Smooth Muscle	HiMyc_WT_10mo	Cc2d1a	WT 10mo	0.0558239340048278	0.0173157573070531	1374.5	0.512490678598061	0.713935179425716	1	8.05369127516778	5.55555555555556
Smooth Muscle	HiMyc_WT_10mo	Nanos3	WT 10mo	0	0	1341	0.5	1	1	0	0
Smooth Muscle	HiMyc_WT_10mo	Gm26887	WT 10mo	0	0	1341	0.5	1	1	0	0
Smooth Muscle	HiMyc_WT_10mo	Gm26532	WT 10mo	0.123673099346757	0.0466567459512072	1419	0.529082774049217	0.53096357548533	1	16.7785234899329	11.1111111111111
Smooth Muscle	HiMyc_WT_10mo	Zswim4	WT 10mo	0.0612664186774206	-0.0542581114159036	1221	0.455257270693512	0.199179309749622	1	7.38255033557047	16.6666666666667
Smooth Muscle	HiMyc_WT_10mo	D8Ertd738e	WT 10mo	0.790801135942758	-0.11093196065226	1194	0.445190156599553	0.434552024972857	1	75.8389261744966	88.8888888888889
Smooth Muscle	HiMyc_WT_10mo	Mri1	WT 10mo	0.0864571433435381	0.00944078994798864	1355	0.505219985085757	0.901445162997334	1	12.0805369127517	11.1111111111111
Smooth Muscle	HiMyc_WT_10mo	Ccdc130	WT 10mo	0.0837359010072417	0.00671954761169222	1354	0.504847129008203	0.908922445965386	1	12.0805369127517	11.1111111111111
Smooth Muscle	HiMyc_WT_10mo	Cacna1a	WT 10mo	0.142281077348366	0.0267565472550417	1381.5	0.51510067114094	0.762340123549656	1	19.4630872483221	16.6666666666667
Smooth Muscle	HiMyc_WT_10mo	Ier2	WT 10mo	1.73251680597883	0.463001864576574	1805.5	0.673191648023863	0.0163107860135182	0.408772289214747	91.9463087248322	88.8888888888889
Smooth Muscle	HiMyc_WT_10mo	Gm26664	WT 10mo	0	0	1341	0.5	1	1	0	0
Smooth Muscle	HiMyc_WT_10mo	Nacc1	WT 10mo	0.145792809856853	-0.0467480736320209	1233	0.459731543624161	0.422639200365267	1	18.7919463087248	27.7777777777778
Smooth Muscle	HiMyc_WT_10mo	Trmt1	WT 10mo	0.128325093847159	-0.0257076129439401	1288	0.480238627889635	0.687649306458303	1	18.1208053691275	22.2222222222222
Smooth Muscle	HiMyc_WT_10mo	Nfix	WT 10mo	1.70230045979926	0.0306788741411888	1401	0.522371364653244	0.757225018177253	1	95.3020134228188	94.4444444444444
Smooth Muscle	HiMyc_WT_10mo	G430095P16Rik	WT 10mo	0	-0.0385081766977747	1266.5	0.472222222222222	0.00426584779246833	0.164794536294153	0	5.55555555555556
Smooth Muscle	HiMyc_WT_10mo	Dand5	WT 10mo	0.105065121345147	0.0665569446473727	1465	0.546234153616704	0.285845958232878	1	14.7651006711409	5.55555555555556
Smooth Muscle	HiMyc_WT_10mo	Gadd45gip1	WT 10mo	0.152375556521361	-0.00165715026973801	1328	0.495152870991797	0.927249699171413	1	20.8053691275168	22.2222222222222
Smooth Muscle	HiMyc_WT_10mo	Rad23a	WT 10mo	0.329592065889115	-0.0395073637302003	1327	0.494780014914243	0.936634261094294	1	42.9530201342282	38.8888888888889
Smooth Muscle	HiMyc_WT_10mo	Calr	WT 10mo	1.5567286456943	-0.17733395182503	1137.5	0.424123788217748	0.292026567654392	1	91.9463087248322	94.4444444444444
Smooth Muscle	HiMyc_WT_10mo	Farsa	WT 10mo	0.192312754860876	0.0767882247675517	1474.5	0.549776286353468	0.362817076302594	1	26.1744966442953	16.6666666666667
Smooth Muscle	HiMyc_WT_10mo	Syce2	WT 10mo	0.0232599725020116	0.0232599725020116	1386	0.516778523489933	0.436644673589957	1	3.35570469798658	0
Smooth Muscle	HiMyc_WT_10mo	Gcdh	WT 10mo	0.0911091378439404	-0.0244153922493838	1290	0.480984340044743	0.656540029306218	1	12.751677852349	16.6666666666667
Smooth Muscle	HiMyc_WT_10mo	Dnase2a	WT 10mo	0.0399371983395149	0.0399371983395149	1413	0.526845637583893	0.318580935414013	1	5.36912751677852	0
Smooth Muscle	HiMyc_WT_10mo	Mast1	WT 10mo	0.00465199450040232	0.00465199450040232	1350	0.503355704697987	0.742714188482734	1	0.671140939597315	0
Smooth Muscle	HiMyc_WT_10mo	Rnaseh2a	WT 10mo	0.129115584019349	-0.124459315506641	1124	0.419090231170768	0.102072053687671	1	17.4496644295302	33.3333333333333
Smooth Muscle	HiMyc_WT_10mo	Prdx2	WT 10mo	0.873082001025441	-0.299601312318007	971	0.362043251304996	0.0501889936438417	0.783229606208168	80.5369127516778	94.4444444444444
Smooth Muscle	HiMyc_WT_10mo	Junb	WT 10mo	2.87503694959363	0.282254140972616	1612.5	0.601230425055928	0.161777507215376	1	99.3288590604027	100
Smooth Muscle	HiMyc_WT_10mo	Hook2	WT 10mo	0.013955983501207	0.013955983501207	1368	0.51006711409396	0.552228104584225	1	2.01342281879195	0
Smooth Muscle	HiMyc_WT_10mo	Best2	WT 10mo	0	0	1341	0.5	1	1	0	0
Smooth Muscle	HiMyc_WT_10mo	Asna1	WT 10mo	0.258231168038699	-0.0723600848828413	1203	0.448545861297539	0.395229963859361	1	33.5570469798658	44.4444444444444
Smooth Muscle	HiMyc_WT_10mo	2310036O22Rik	WT 10mo	0	0	1341	0.5	1	1	0	0
Smooth Muscle	HiMyc_WT_10mo	Tnpo2	WT 10mo	0.149654314185065	0.0341297840917404	1399.5	0.521812080536913	0.668257566577983	1	20.8053691275168	16.6666666666667
Smooth Muscle	HiMyc_WT_10mo	Fbxw9	WT 10mo	0.0837359010072417	-0.0928226451231997	1196	0.445935868754661	0.203215154171132	1	12.0805369127517	22.2222222222222
Smooth Muscle	HiMyc_WT_10mo	Gm5741	WT 10mo	0	0	1341	0.5	1	1	0	0
Smooth Muscle	HiMyc_WT_10mo	Dhps	WT 10mo	0.177566281187478	-0.0149746023013952	1300	0.484712900820283	0.779774262792614	1	24.1610738255034	27.7777777777778
Smooth Muscle	HiMyc_WT_10mo	Wdr83	WT 10mo	0.0976918845084487	-0.0178326455848755	1306.5	0.487136465324385	0.773635097871052	1	14.0939597315436	16.6666666666667
Smooth Muscle	HiMyc_WT_10mo	Wdr83os	WT 10mo	0.382344985737921	-0.163312990011835	1054	0.392990305741984	0.101976702381527	1	47.6510067114094	72.2222222222222
Smooth Muscle	HiMyc_WT_10mo	Man2b1	WT 10mo	0.0585451763411242	-0.0795051930915424	1221	0.455257270693512	0.213276822471117	1	8.05369127516778	16.6666666666667
Smooth Muscle	HiMyc_WT_10mo	Cks1brt	WT 10mo	0	0	1341	0.5	1	1	0	0
Smooth Muscle	HiMyc_WT_10mo	Vps35	WT 10mo	0.641648190981697	0.234040584664607	1719	0.640939597315436	0.0384071264621548	0.681750975825055	71.1409395973154	55.5555555555556
Smooth Muscle	HiMyc_WT_10mo	Orc6	WT 10mo	0.206268738362083	0.129252384966534	1566	0.583892617449664	0.12781318793188	1	27.5167785234899	11.1111111111111
Smooth Muscle	HiMyc_WT_10mo	4921524J17Rik	WT 10mo	0.256300415874593	0.063759532385719	1438.5	0.536353467561521	0.542631121837405	1	33.5570469798658	27.7777777777778
Smooth Muscle	HiMyc_WT_10mo	Gpt2	WT 10mo	0.128325093847159	0.0128005637538348	1362	0.507829977628635	0.873664428626421	1	18.1208053691275	16.6666666666667
Smooth Muscle	HiMyc_WT_10mo	Dnaja2	WT 10mo	0.58985404075174	-0.193396497165576	1066.5	0.397651006711409	0.138451690402653	1	60.4026845637584	83.3333333333333
Smooth Muscle	HiMyc_WT_10mo	Neto2	WT 10mo	0.013955983501207	0.013955983501207	1368	0.51006711409396	0.552228104584225	1	2.01342281879195	0
Smooth Muscle	HiMyc_WT_10mo	Itfg1	WT 10mo	0.343548049390322	0.151007165901448	1592.5	0.593773303504847	0.138806150427812	1	44.2953020134228	27.7777777777778
Smooth Muscle	HiMyc_WT_10mo	Phkb	WT 10mo	0.19029863007933	0.0747740999860058	1471.5	0.548657718120805	0.372918642025279	1	26.1744966442953	16.6666666666667
Smooth Muscle	HiMyc_WT_10mo	Lonp2	WT 10mo	0.235761685708878	0.0592031395784361	1444	0.538404175988069	0.506596386128327	1	30.2013422818792	22.2222222222222
Smooth Muscle	HiMyc_WT_10mo	Siah1a	WT 10mo	0.20161674386168	0.0860922137683563	1485	0.553691275167785	0.330374554916979	1	26.8456375838926	16.6666666666667
Smooth Muscle	HiMyc_WT_10mo	Gm10638	WT 10mo	0.0558239340048278	-0.0597005960884964	1225.5	0.456935123042506	0.231464355609904	1	8.05369127516778	16.6666666666667
Smooth Muscle	HiMyc_WT_10mo	N4bp1	WT 10mo	0.161679545522166	-0.184894044757807	976.5	0.364093959731544	0.0120375592445941	0.33597740233903	21.4765100671141	50
Smooth Muscle	HiMyc_WT_10mo	Gm27167	WT 10mo	0	0	1341	0.5	1	1	0	0
Smooth Muscle	HiMyc_WT_10mo	Gm2694	WT 10mo	0	0	1341	0.5	1	1	0	0
Smooth Muscle	HiMyc_WT_10mo	Zfp423	WT 10mo	0.00465199450040232	0.00465199450040232	1350	0.503355704697987	0.742714188482734	1	0.671140939597315	0
Smooth Muscle	HiMyc_WT_10mo	Cnep1r1	WT 10mo	0.210130242690295	0.0946057125969703	1509	0.562639821029083	0.265466891524377	1	28.8590604026846	16.6666666666667
Smooth Muscle	HiMyc_WT_10mo	Heatr3	WT 10mo	0.147723562020959	-0.044817321467915	1246	0.464578672632364	0.490023784539061	1	20.1342281879195	27.7777777777778
Smooth Muscle	HiMyc_WT_10mo	9430002A10Rik	WT 10mo	0	0	1341	0.5	1	1	0	0
Smooth Muscle	HiMyc_WT_10mo	Papd5	WT 10mo	0	0	1341	0.5	1	1	0	0
Smooth Muscle	HiMyc_WT_10mo	Brd7	WT 10mo	0.20978047087057	-0.0437944286554214	1258.5	0.46923937360179	0.587533192556078	1	26.8456375838926	33.3333333333333
Smooth Muscle	HiMyc_WT_10mo	Nkd1	WT 10mo	0.789144356896238	-0.0130465469638885	1299	0.484340044742729	0.825063241827459	1	74.496644295302	77.7777777777778
Smooth Muscle	HiMyc_WT_10mo	Snx20	WT 10mo	0	-0.0385081766977747	1266.5	0.472222222222222	0.00426584779246833	0.164794536294153	0	5.55555555555556
Smooth Muscle	HiMyc_WT_10mo	Nod2	WT 10mo	0	0	1341	0.5	1	1	0	0
Smooth Muscle	HiMyc_WT_10mo	Cyld	WT 10mo	0.206268738362083	-0.00879798446613328	1399	0.521625652498136	0.701035050007611	1	27.5167785234899	22.2222222222222
Smooth Muscle	HiMyc_WT_10mo	Tox3	WT 10mo	0.193810362587817	-0.0597645369381742	1212.5	0.452087994034303	0.374978836918949	1	22.8187919463087	33.3333333333333
Smooth Muscle	HiMyc_WT_10mo	Chd9	WT 10mo	0.405088441185328	0.174039380998679	1593	0.593959731543624	0.147603424640526	1	47.6510067114094	33.3333333333333
Smooth Muscle	HiMyc_WT_10mo	Rbl2	WT 10mo	0.260952410374995	0.0843938642445537	1487	0.554436987322893	0.359614442015727	1	33.5570469798658	22.2222222222222
Smooth Muscle	HiMyc_WT_10mo	Aktip	WT 10mo	0.230319201036285	-0.023255698489706	1303	0.485831469052946	0.810857618503246	1	30.8724832214765	33.3333333333333
Smooth Muscle	HiMyc_WT_10mo	Rpgrip1l	WT 10mo	0.0558239340048278	0.0558239340048278	1440	0.536912751677852	0.236847837662541	1	7.38255033557047	0
Smooth Muscle	HiMyc_WT_10mo	Fto	WT 10mo	0.174845038851182	-0.0402216839770343	1285.5	0.479306487695749	0.706196017512006	1	24.8322147651007	27.7777777777778
Smooth Muscle	HiMyc_WT_10mo	Irx3	WT 10mo	0.00465199450040232	0.00465199450040232	1350	0.503355704697987	0.742714188482734	1	0.671140939597315	0
Smooth Muscle	HiMyc_WT_10mo	Irx3os	WT 10mo	0	0	1341	0.5	1	1	0	0
Smooth Muscle	HiMyc_WT_10mo	Crnde	WT 10mo	0	0	1341	0.5	1	1	0	0
Smooth Muscle	HiMyc_WT_10mo	Irx5	WT 10mo	0.0166772258375034	-0.0218309508602714	1294	0.482475764354959	0.364900871638621	1	2.01342281879195	5.55555555555556
Smooth Muscle	HiMyc_WT_10mo	Mmp2	WT 10mo	0.164400787858462	-0.609866290637119	795	0.296420581655481	0.000159641662344592	0.0241984588311728	20.1342281879195	55.5555555555556
Smooth Muscle	HiMyc_WT_10mo	Lpcat2	WT 10mo	0.00465199450040232	0.00465199450040232	1350	0.503355704697987	0.742714188482734	1	0.671140939597315	0
Smooth Muscle	HiMyc_WT_10mo	Slc6a2	WT 10mo	0	-0.0385081766977747	1266.5	0.472222222222222	0.00426584779246833	0.164794536294153	0	5.55555555555556
Smooth Muscle	HiMyc_WT_10mo	Ces1d	WT 10mo	0.00465199450040232	0.00465199450040232	1350	0.503355704697987	0.742714188482734	1	0.671140939597315	0
Smooth Muscle	HiMyc_WT_10mo	Ces1e	WT 10mo	0	0	1341	0.5	1	1	0	0
Smooth Muscle	HiMyc_WT_10mo	Gnao1	WT 10mo	0.585383538624404	0.277318125042206	1736.5	0.647464578672632	0.0302125797964744	0.606575702873928	62.4161073825503	38.8888888888889
Smooth Muscle	HiMyc_WT_10mo	Amfr	WT 10mo	0.460729348605311	-0.0238946111073287	1313.5	0.489746457867263	0.880214131255848	1	54.3624161073826	61.1111111111111
Smooth Muscle	HiMyc_WT_10mo	Nudt21	WT 10mo	0.246996426873788	-0.327040750196301	806.5	0.300708426547353	0.00115769999078743	0.105483718579092	32.8859060402685	72.2222222222222
Smooth Muscle	HiMyc_WT_10mo	Ogfod1	WT 10mo	0.129115584019349	0.0520992306237999	1429	0.532811334824758	0.485963089734856	1	17.4496644295302	11.1111111111111
Smooth Muscle	HiMyc_WT_10mo	Bbs2	WT 10mo	0.0558239340048278	-0.0982087727862712	1151	0.429157345264728	0.0554835586857504	0.829021680860188	8.05369127516778	22.2222222222222
Smooth Muscle	HiMyc_WT_10mo	Mt4	WT 10mo	0	0	1341	0.5	1	1	0	0
Smooth Muscle	HiMyc_WT_10mo	Mt3	WT 10mo	0.0325639615028162	-0.282044954060292	875.5	0.326435495898583	5.82866067084528e-07	0.00035965986966505	4.69798657718121	38.8888888888889
Smooth Muscle	HiMyc_WT_10mo	Mt2	WT 10mo	1.94315778600388	-0.108774296431395	1253.5	0.467375093214019	0.652791864999778	1	91.2751677852349	100
Smooth Muscle	HiMyc_WT_10mo	Mt1	WT 10mo	2.99763461466649	0.274973145028821	1584	0.590604026845638	0.210598556544278	1	97.9865771812081	100
Smooth Muscle	HiMyc_WT_10mo	Nup93	WT 10mo	0.0651279230056324	0.0651279230056324	1467	0.546979865771812	0.177811099472418	1	9.39597315436242	0
Smooth Muscle	HiMyc_WT_10mo	Gm15890	WT 10mo	0	0	1341	0.5	1	1	0	0
Smooth Muscle	HiMyc_WT_10mo	Herpud1	WT 10mo	0.911408638139361	0.30830211974902	1708.5	0.637024608501119	0.0526125379626974	0.807626141014269	77.8523489932886	61.1111111111111
Smooth Muscle	HiMyc_WT_10mo	Nlrc5	WT 10mo	0.013955983501207	0.013955983501207	1368	0.51006711409396	0.552228104584225	1	2.01342281879195	0
Smooth Muscle	HiMyc_WT_10mo	Cpne2	WT 10mo	0.0418679505036209	0.00335977380584611	1347.5	0.502423564504101	0.939977681696087	1	6.04026845637584	5.55555555555556
Smooth Muscle	HiMyc_WT_10mo	Fam192a	WT 10mo	0.218293969699184	0.00322724687096779	1349.5	0.50316927665921	0.958296764882032	1	28.8590604026846	27.7777777777778
Smooth Muscle	HiMyc_WT_10mo	Rspry1	WT 10mo	0.202757005853596	0.00367262038381186	1384	0.516032811334825	0.777733202868576	1	28.1879194630872	22.2222222222222
Smooth Muscle	HiMyc_WT_10mo	Arl2bp	WT 10mo	0.258231168038699	-0.0338519081850669	1278	0.476510067114094	0.698845135891038	1	34.2281879194631	38.8888888888889
Smooth Muscle	HiMyc_WT_10mo	Pllp	WT 10mo	0.00930398900080463	0.00930398900080463	1359	0.506711409395973	0.631709190030819	1	1.34228187919463	0
Smooth Muscle	HiMyc_WT_10mo	Ccl22	WT 10mo	0	0	1341	0.5	1	1	0	0
Smooth Muscle	HiMyc_WT_10mo	Cx3cl1	WT 10mo	0.236005763857675	-0.155619505100982	1061.5	0.395786726323639	0.0774079001601156	0.893478143860263	29.5302013422819	50
Smooth Muscle	HiMyc_WT_10mo	Ccl17	WT 10mo	0.013955983501207	-0.0245521931965678	1293.5	0.482289336316182	0.359784866172001	1	2.01342281879195	5.55555555555556
Smooth Muscle	HiMyc_WT_10mo	Ciapin1	WT 10mo	0.100413126844745	-0.153161772681246	1075.5	0.401006711409396	0.0321654766271008	0.625208069110667	14.0939597315436	33.3333333333333
Smooth Muscle	HiMyc_WT_10mo	Coq9	WT 10mo	0.123673099346757	0.00814856925343248	1353	0.504474272930649	0.927972357866104	1	17.4496644295302	16.6666666666667
Smooth Muscle	HiMyc_WT_10mo	Polr2c	WT 10mo	0.392356092293477	-0.0762855300607309	1199	0.447054436987323	0.41816763068869	1	49.6644295302013	61.1111111111111
Smooth Muscle	HiMyc_WT_10mo	Dok4	WT 10mo	0.174495267031457	0.0204625602403581	1361	0.507457121551081	0.890270953385066	1	22.8187919463087	22.2222222222222
Smooth Muscle	HiMyc_WT_10mo	Ccdc102a	WT 10mo	0.277979408032224	0.0244045085062327	1396	0.520507084265474	0.740124826834969	1	38.9261744966443	33.3333333333333
Smooth Muscle	HiMyc_WT_10mo	Adgrg1	WT 10mo	0.0418679505036209	0.00335977380584611	1347.5	0.502423564504101	0.939977681696087	1	6.04026845637584	5.55555555555556
Smooth Muscle	HiMyc_WT_10mo	Katnb1	WT 10mo	0.0418679505036209	-0.112164756287478	1124	0.419090231170768	0.0161741518550566	0.407135679165158	6.04026845637584	22.2222222222222
Smooth Muscle	HiMyc_WT_10mo	Kifc3	WT 10mo	0.454223934854721	-0.0819952055175138	1180	0.439970171513796	0.368435053833658	1	52.3489932885906	61.1111111111111
Smooth Muscle	HiMyc_WT_10mo	Zfp319	WT 10mo	0.0232599725020116	-0.0537563808935379	1237	0.461222967934377	0.123962328096228	1	3.35570469798658	11.1111111111111
Smooth Muscle	HiMyc_WT_10mo	Usb1	WT 10mo	0.0465199450040232	0.00801176830624843	1356.5	0.505779269202088	0.857126009799951	1	6.71140939597315	5.55555555555556
Smooth Muscle	HiMyc_WT_10mo	Mmp15	WT 10mo	0.0585451763411242	0.0585451763411242	1449	0.540268456375839	0.214983102034535	1	8.05369127516778	0
Smooth Muscle	HiMyc_WT_10mo	Cfap20	WT 10mo	0.241553942201195	-0.172597166096804	1059	0.394854586129754	0.0803972609906555	0.913151095234523	32.2147651006711	50
Smooth Muscle	HiMyc_WT_10mo	Csnk2a2	WT 10mo	0.348640762243189	0.0950658627171986	1487.5	0.55462341536167	0.390976146956445	1	42.2818791946309	33.3333333333333
Smooth Muscle	HiMyc_WT_10mo	Gins3	WT 10mo	0.00465199450040232	0.00465199450040232	1350	0.503355704697987	0.742714188482734	1	0.671140939597315	0
Smooth Muscle	HiMyc_WT_10mo	Ndrg4	WT 10mo	0.0372159560032185	-0.039800397392331	1264	0.471290082028337	0.337030858893472	1	5.36912751677852	11.1111111111111
Smooth Muscle	HiMyc_WT_10mo	Setd6	WT 10mo	0.155096798857657	0.0780804454621079	1475	0.549962714392245	0.319095647644486	1	20.8053691275168	11.1111111111111
Smooth Muscle	HiMyc_WT_10mo	Cnot1	WT 10mo	0.295013979604753	0.00293090338098684	1336.5	0.498322147651007	0.980744235650261	1	38.255033557047	38.8888888888889
Smooth Muscle	HiMyc_WT_10mo	Gm10094	WT 10mo	0	0	1341	0.5	1	1	0	0
Smooth Muscle	HiMyc_WT_10mo	Slc38a7	WT 10mo	0.0418679505036209	0.00335977380584611	1347.5	0.502423564504101	0.939977681696087	1	6.04026845637584	5.55555555555556
Smooth Muscle	HiMyc_WT_10mo	Got2	WT 10mo	0.298168366378214	0.0831016435499977	1479.5	0.551640566741238	0.40223856520866	1	38.255033557047	27.7777777777778
Smooth Muscle	HiMyc_WT_10mo	Cdh11	WT 10mo	0.232249953200391	-0.393382404529294	852.5	0.31785980611484	0.00233315733092153	0.155055364112258	30.2013422818792	55.5555555555556
Smooth Muscle	HiMyc_WT_10mo	Gm8730	WT 10mo	0.00930398900080463	0.00930398900080463	1359	0.506711409395973	0.631709190030819	1	1.34228187919463	0
Smooth Muscle	HiMyc_WT_10mo	Cdh5	WT 10mo	0.0825956390153263	0.0215616229782091	1404	0.523489932885906	0.538434079153586	1	10.738255033557	5.55555555555556
Smooth Muscle	HiMyc_WT_10mo	Tk2	WT 10mo	0.0372159560032185	-0.039800397392331	1264	0.471290082028337	0.337030858893472	1	5.36912751677852	11.1111111111111
Smooth Muscle	HiMyc_WT_10mo	Cklf	WT 10mo	0.0938303801802368	0.0553222034824621	1438.5	0.536353467561521	0.373747975039389	1	12.751677852349	5.55555555555556
Smooth Muscle	HiMyc_WT_10mo	Cmtm2b	WT 10mo	0	0	1341	0.5	1	1	0	0
Smooth Muscle	HiMyc_WT_10mo	Cmtm3	WT 10mo	0.175635529023373	-0.1709380612566	1061.5	0.395786726323639	0.0601467985693798	0.871951220286376	24.1610738255034	44.4444444444444
Smooth Muscle	HiMyc_WT_10mo	Cmtm4	WT 10mo	0.0697799175060348	-0.0457446125872895	1252.5	0.467002237136465	0.398856245707692	1	10.0671140939597	16.6666666666667
Smooth Muscle	HiMyc_WT_10mo	Dync1li2	WT 10mo	0.329592065889115	-0.0395073637302003	1257.5	0.468866517524236	0.625458674001782	1	41.6107382550336	50
Smooth Muscle	HiMyc_WT_10mo	Ccdc79	WT 10mo	0	0	1341	0.5	1	1	0	0
Smooth Muscle	HiMyc_WT_10mo	Nae1	WT 10mo	0.252438911546381	0.0373721887181652	1407.5	0.524794929157345	0.677763431954148	1	32.8859060402685	27.7777777777778
Smooth Muscle	HiMyc_WT_10mo	Car7	WT 10mo	0	0	1341	0.5	1	1	0	0
Smooth Muscle	HiMyc_WT_10mo	Pdp2	WT 10mo	0.115159600518143	-0.0388731062729565	1256	0.468307233407905	0.494731722675877	1	15.4362416107383	22.2222222222222
Smooth Muscle	HiMyc_WT_10mo	Rrad	WT 10mo	0.167278647762903	0.167278647762903	1521	0.567114093959732	0.100343199138776	1	13.4228187919463	0
Smooth Muscle	HiMyc_WT_10mo	Fam96b	WT 10mo	0	0	1341	0.5	1	1	0	0
Smooth Muscle	HiMyc_WT_10mo	Ces2b	WT 10mo	0	0	1341	0.5	1	1	0	0
Smooth Muscle	HiMyc_WT_10mo	Ces2e	WT 10mo	0.00930398900080463	0.00930398900080463	1359	0.506711409395973	0.631709190030819	1	1.34228187919463	0
Smooth Muscle	HiMyc_WT_10mo	Ces2g	WT 10mo	0.00930398900080463	0.00930398900080463	1359	0.506711409395973	0.631709190030819	1	1.34228187919463	0
Smooth Muscle	HiMyc_WT_10mo	Cbfb	WT 10mo	0.121742347182651	-0.0322903596084483	1272	0.47427293064877	0.590478219162875	1	16.7785234899329	22.2222222222222
Smooth Muscle	HiMyc_WT_10mo	D230025D16Rik	WT 10mo	0.0957611323443427	0.0187447789487933	1373	0.51193139448173	0.781485156411338	1	13.4228187919463	11.1111111111111
Smooth Muscle	HiMyc_WT_10mo	B3gnt9	WT 10mo	0.0511719395044255	-0.179877120682223	993	0.370246085011186	0.000631986229318485	0.0697047227129002	7.38255033557047	33.3333333333333
Smooth Muscle	HiMyc_WT_10mo	Tradd	WT 10mo	0.0558239340048278	-0.0211924193907217	1300	0.484712900820283	0.663664940685275	1	8.05369127516778	11.1111111111111
Smooth Muscle	HiMyc_WT_10mo	Fbxl8	WT 10mo	0.0325639615028162	0.0325639615028162	1404	0.523489932885906	0.352911306986322	1	4.69798657718121	0
Smooth Muscle	HiMyc_WT_10mo	Hsf4	WT 10mo	0.00930398900080463	0.00930398900080463	1359	0.506711409395973	0.631709190030819	1	1.34228187919463	0
Smooth Muscle	HiMyc_WT_10mo	Nol3	WT 10mo	0.0325639615028162	-0.0669782312320757	1251.5	0.466629381058911	0.240329046443083	1	4.69798657718121	11.1111111111111
Smooth Muscle	HiMyc_WT_10mo	4931428F04Rik	WT 10mo	0.00465199450040232	0.00465199450040232	1350	0.503355704697987	0.742714188482734	1	0.671140939597315	0
Smooth Muscle	HiMyc_WT_10mo	E2f4	WT 10mo	0.105065121345147	-0.0104594087481767	1317	0.491051454138702	0.844492630740829	1	14.7651006711409	16.6666666666667
Smooth Muscle	HiMyc_WT_10mo	Elmo3	WT 10mo	0.0232599725020116	0.0232599725020116	1386	0.516778523489933	0.436644673589957	1	3.35570469798658	0
Smooth Muscle	HiMyc_WT_10mo	Lrrc29	WT 10mo	0	0	1341	0.5	1	1	0	0
Smooth Muscle	HiMyc_WT_10mo	Tmem208	WT 10mo	0.319147814896395	0.0495905780119714	1414	0.527218493661447	0.666962308581839	1	40.9395973154362	38.8888888888889
Smooth Muscle	HiMyc_WT_10mo	Fhod1	WT 10mo	0.0372159560032185	-0.00129222069455621	1338.5	0.499067859806115	0.978957118451804	1	5.36912751677852	5.55555555555556
Smooth Muscle	HiMyc_WT_10mo	Slc9a5	WT 10mo	0	0	1341	0.5	1	1	0	0
Smooth Muscle	HiMyc_WT_10mo	Plekhg4	WT 10mo	0	0	1341	0.5	1	1	0	0
Smooth Muscle	HiMyc_WT_10mo	Lrrc36	WT 10mo	0	0	1341	0.5	1	1	0	0
Smooth Muscle	HiMyc_WT_10mo	Tppp3	WT 10mo	0.151425895029591	0.112917718331817	1478	0.551081282624907	0.247728614150999	1	15.4362416107383	5.55555555555556
Smooth Muscle	HiMyc_WT_10mo	Zdhhc1	WT 10mo	0.133767578519752	-0.0587733049691219	1219	0.454511558538404	0.358610422038515	1	18.1208053691275	27.7777777777778
Smooth Muscle	HiMyc_WT_10mo	Hsd11b2	WT 10mo	0	0	1341	0.5	1	1	0	0
Smooth Muscle	HiMyc_WT_10mo	Atp6v0d1	WT 10mo	0.338462910452755	0.107413850266106	1515	0.564876957494407	0.306190105512798	1	43.6241610738255	33.3333333333333
Smooth Muscle	HiMyc_WT_10mo	Fam65a	WT 10mo	0	0	1341	0.5	1	1	0	0
Smooth Muscle	HiMyc_WT_10mo	Gm5914	WT 10mo	0.0492411873403196	-0.0277751660552299	1283	0.478374347501864	0.507173868139816	1	6.71140939597315	11.1111111111111
Smooth Muscle	HiMyc_WT_10mo	Ctcf	WT 10mo	0.304401341222997	-0.1576967791503	1100	0.410141685309471	0.151843326495555	1	37.5838926174497	55.5555555555556
Smooth Muscle	HiMyc_WT_10mo	Acd	WT 10mo	0.0725011598423312	-0.0430233702509931	1254	0.467561521252796	0.406090317052874	1	10.0671140939597	16.6666666666667
Smooth Muscle	HiMyc_WT_10mo	Pard6a	WT 10mo	0.0372159560032185	-0.039800397392331	1264	0.471290082028337	0.337030858893472	1	5.36912751677852	11.1111111111111
Smooth Muscle	HiMyc_WT_10mo	Enkd1	WT 10mo	0.0511719395044255	0.0126637628066508	1365.5	0.509134973900075	0.782059021289585	1	7.38255033557047	5.55555555555556
Smooth Muscle	HiMyc_WT_10mo	Gfod2	WT 10mo	0.0631971708415265	-0.0523273592517977	1236	0.460850111856823	0.290269044817713	1	8.7248322147651	16.6666666666667
Smooth Muscle	HiMyc_WT_10mo	Ranbp10	WT 10mo	0.0837359010072417	0.00671954761169222	1354	0.504847129008203	0.908922445965386	1	12.0805369127517	11.1111111111111
Smooth Muscle	HiMyc_WT_10mo	Cenpt	WT 10mo	0.0465199450040232	0.0465199450040232	1431	0.533557046979866	0.261355163873591	1	6.71140939597315	0
Smooth Muscle	HiMyc_WT_10mo	Thap11	WT 10mo	0.185730008196368	-0.12233540538583	1098	0.409395973154362	0.105124441879925	1	24.8322147651007	44.4444444444444
Smooth Muscle	HiMyc_WT_10mo	Nutf2	WT 10mo	0	0	1341	0.5	1	1	0	0
Smooth Muscle	HiMyc_WT_10mo	Edc4	WT 10mo	0.100413126844745	0.100413126844745	1530	0.570469798657718	0.0904221343819752	0.97119172485528	14.0939597315436	0
Smooth Muscle	HiMyc_WT_10mo	Nrn1l	WT 10mo	0	0	1341	0.5	1	1	0	0
Smooth Muscle	HiMyc_WT_10mo	Pskh1	WT 10mo	0.0418679505036209	-0.0351484028919286	1273	0.474645786726324	0.417852686591988	1	6.04026845637584	11.1111111111111
Smooth Muscle	HiMyc_WT_10mo	Psmb10	WT 10mo	0.323799809396797	0.0476990705314632	1421	0.529828486204325	0.636317967905707	1	40.2684563758389	33.3333333333333
Smooth Muscle	HiMyc_WT_10mo	Slc12a4	WT 10mo	0.100413126844745	-0.207652286737453	1064	0.396718866517524	0.025466056726773	0.556002796881637	14.0939597315436	33.3333333333333
Smooth Muscle	HiMyc_WT_10mo	Dpep2	WT 10mo	0	0	1341	0.5	1	1	0	0
Smooth Muscle	HiMyc_WT_10mo	Dus2	WT 10mo	0.0837359010072417	-0.0543144684254249	1270.5	0.473713646532438	0.529502716962372	1	12.0805369127517	16.6666666666667
Smooth Muscle	HiMyc_WT_10mo	Ddx28	WT 10mo	0.0232599725020116	-0.0152482041957631	1311.5	0.489000745712155	0.642531453080357	1	3.35570469798658	5.55555555555556
Smooth Muscle	HiMyc_WT_10mo	Nfatc3	WT 10mo	0.200035763517299	-0.108029650064899	1132	0.422073079791201	0.186967989713692	1	28.8590604026846	44.4444444444444
Smooth Muscle	HiMyc_WT_10mo	Esrp2	WT 10mo	0.013955983501207	-0.0245521931965678	1293.5	0.482289336316182	0.359784866172001	1	2.01342281879195	5.55555555555556
Smooth Muscle	HiMyc_WT_10mo	Pla2g15	WT 10mo	0.0818051488431358	-0.149243911343513	1050	0.391498881431767	0.012056656689375	0.336099546856069	11.4093959731544	33.3333333333333
Smooth Muscle	HiMyc_WT_10mo	Slc7a6	WT 10mo	0.0911091378439404	-0.0244153922493838	1290	0.480984340044743	0.656540029306218	1	12.751677852349	16.6666666666667
Smooth Muscle	HiMyc_WT_10mo	Slc7a6os	WT 10mo	0.103134369181041	-0.211474546382067	991	0.369500372856078	0.00477514645294572	0.181098619048511	13.4228187919463	38.8888888888889
Smooth Muscle	HiMyc_WT_10mo	Prmt7	WT 10mo	0.0744319120064371	-0.140634810821779	1104.5	0.411819537658464	0.0340197672314587	0.627387161277411	10.738255033557	27.7777777777778
Smooth Muscle	HiMyc_WT_10mo	Zfp90	WT 10mo	0.0279119670024139	-0.0491043863931356	1246	0.464578672632364	0.187548524888521	1	4.02684563758389	11.1111111111111
Smooth Muscle	HiMyc_WT_10mo	Cdh3	WT 10mo	0.0186079780016093	-0.311983274919931	779	0.290454884414616	9.37327138042147e-11	3.05715941266289e-07	2.68456375838926	44.4444444444444
Smooth Muscle	HiMyc_WT_10mo	Gm10073	WT 10mo	0	0	1341	0.5	1	1	0	0
Smooth Muscle	HiMyc_WT_10mo	1110028F18Rik	WT 10mo	0	0	1341	0.5	1	1	0	0
Smooth Muscle	HiMyc_WT_10mo	Cdh1	WT 10mo	0.210739240489419	0.121326023131969	1527	0.569351230425056	0.15762281954635	1	20.1342281879195	5.55555555555556
Smooth Muscle	HiMyc_WT_10mo	Tango6	WT 10mo	0.0818051488431358	-0.117279236626648	1176	0.438478747203579	0.131665738411324	1	10.738255033557	22.2222222222222
Smooth Muscle	HiMyc_WT_10mo	Has3	WT 10mo	0	0	1341	0.5	1	1	0	0
Smooth Muscle	HiMyc_WT_10mo	Chtf8	WT 10mo	0.0325639615028162	0.0325639615028162	1404	0.523489932885906	0.352911306986322	1	4.69798657718121	0
Smooth Muscle	HiMyc_WT_10mo	Cirh1a	WT 10mo	0	0	1341	0.5	1	1	0	0
Smooth Muscle	HiMyc_WT_10mo	Sntb2	WT 10mo	0.695624745439859	-0.0482427070592291	1280.5	0.477442207307979	0.74146491972417	1	77.8523489932886	77.7777777777778
Smooth Muscle	HiMyc_WT_10mo	Gm16208	WT 10mo	0	0	1341	0.5	1	1	0	0
Smooth Muscle	HiMyc_WT_10mo	Vps4a	WT 10mo	0.226457696708073	-0.12665939555281	1129	0.420954511558538	0.178301029247807	1	29.5302013422819	44.4444444444444
Smooth Muscle	HiMyc_WT_10mo	Pdf	WT 10mo	0	0	1341	0.5	1	1	0	0
Smooth Muscle	HiMyc_WT_10mo	Cog8	WT 10mo	0.119021104846354	0.0420047514508048	1418	0.528709917971663	0.536068271406632	1	16.7785234899329	11.1111111111111
Smooth Muscle	HiMyc_WT_10mo	Nip7	WT 10mo	0.17098353452297	0.0169508277318712	1364	0.508575689783743	0.874414830708563	1	23.489932885906	22.2222222222222
Smooth Muscle	HiMyc_WT_10mo	Terf2	WT 10mo	0.130255846011265	-0.0237768607798342	1295	0.482848620432513	0.732446738423017	1	18.7919463087248	22.2222222222222
Smooth Muscle	HiMyc_WT_10mo	Cyb5b	WT 10mo	0.394644190192608	0.0640529372710675	1436	0.535421327367636	0.586053780141191	1	45.6375838926174	38.8888888888889
Smooth Muscle	HiMyc_WT_10mo	Rps18-ps3	WT 10mo	0	0	1341	0.5	1	1	0	0
Smooth Muscle	HiMyc_WT_10mo	Nfat5	WT 10mo	0.832613626558738	-0.263928242109613	988	0.368381804623415	0.0623786136889669	0.885981160143597	72.4832214765101	88.8888888888889
Smooth Muscle	HiMyc_WT_10mo	Nqo1	WT 10mo	0.0957611323443427	0.0957611323443427	1521	0.567114093959732	0.0996486107017291	1	13.4228187919463	0
Smooth Muscle	HiMyc_WT_10mo	Nob1	WT 10mo	0.105855611517338	-0.147719288008653	1081.5	0.40324384787472	0.0364440361410089	0.657230481149584	14.0939597315436	33.3333333333333
Smooth Muscle	HiMyc_WT_10mo	Wwp2	WT 10mo	0.0612664186774206	0.0612664186774206	1449	0.540268456375839	0.21506426775055	1	8.05369127516778	0
Smooth Muscle	HiMyc_WT_10mo	Rps26-ps1	WT 10mo	0	0	1341	0.5	1	1	0	0
Smooth Muscle	HiMyc_WT_10mo	Psmd7	WT 10mo	0.812130356280664	-0.0380075596547584	1313	0.489560029828486	0.882742214170541	1	79.8657718120805	88.8888888888889
Smooth Muscle	HiMyc_WT_10mo	Zfhx3	WT 10mo	0.320645422623335	-0.147996199730871	1105	0.412005965697241	0.162873550398965	1	37.5838926174497	55.5555555555556
Smooth Muscle	HiMyc_WT_10mo	D030068K23Rik	WT 10mo	0	0	1341	0.5	1	1	0	0
Smooth Muscle	HiMyc_WT_10mo	Dhx38	WT 10mo	0.128325093847159	0.0513087404516094	1436	0.535421327367636	0.457589975870223	1	18.1208053691275	11.1111111111111
Smooth Muscle	HiMyc_WT_10mo	Txnl4b	WT 10mo	0.0186079780016093	0.0186079780016093	1377	0.513422818791946	0.489124196227944	1	2.68456375838926	0
Smooth Muscle	HiMyc_WT_10mo	Hp	WT 10mo	0	0	1341	0.5	1	1	0	0
Smooth Muscle	HiMyc_WT_10mo	Dhodh	WT 10mo	0.100413126844745	0.100413126844745	1530	0.570469798657718	0.0904221343819752	0.97119172485528	14.0939597315436	0
Smooth Muscle	HiMyc_WT_10mo	Ist1	WT 10mo	0.439316755649965	0.278740546877956	1782.5	0.664615958240119	0.0122618549592329	0.339333830999087	52.3489932885906	16.6666666666667
Smooth Muscle	HiMyc_WT_10mo	Zfp821	WT 10mo	0.088387895507644	0.0113715421120945	1363	0.508202833706189	0.847255416162063	1	12.751677852349	11.1111111111111
Smooth Muscle	HiMyc_WT_10mo	Atxn1l	WT 10mo	0.0790839065068394	-0.113456976982034	1121.5	0.418158090976883	0.0544883035825083	0.826592996074583	11.4093959731544	27.7777777777778
Smooth Muscle	HiMyc_WT_10mo	Ap1g1	WT 10mo	0.167122030194758	-0.00943651593568298	1327.5	0.49496644295302	0.925303857095078	1	21.4765100671141	22.2222222222222
Smooth Muscle	HiMyc_WT_10mo	Phlpp2	WT 10mo	0.0891783856798345	0.012162032284285	1356	0.505592841163311	0.894222860760037	1	12.0805369127517	11.1111111111111
Smooth Muscle	HiMyc_WT_10mo	Marveld3	WT 10mo	0.00930398900080463	0.00930398900080463	1359	0.506711409395973	0.631709190030819	1	1.34228187919463	0
Smooth Muscle	HiMyc_WT_10mo	Zfp612	WT 10mo	0.121742347182651	0.0832341704848761	1484	0.553318419090231	0.234689877027731	1	16.1073825503356	5.55555555555556
Smooth Muscle	HiMyc_WT_10mo	Calb2	WT 10mo	0.00465199450040232	0.00465199450040232	1350	0.503355704697987	0.742714188482734	1	0.671140939597315	0
Smooth Muscle	HiMyc_WT_10mo	Cmtr2	WT 10mo	0.0372159560032185	-0.0783085740901056	1189.5	0.443512304250559	0.0699335921888	0.885981160143597	5.36912751677852	16.6666666666667
Smooth Muscle	HiMyc_WT_10mo	Vac14	WT 10mo	0.0473104351762137	-0.0682140949171105	1201.5	0.447986577181208	0.108926221641707	1	6.04026845637584	16.6666666666667
Smooth Muscle	HiMyc_WT_10mo	Mtss1l	WT 10mo	0	0	1341	0.5	1	1	0	0
Smooth Muscle	HiMyc_WT_10mo	Il34	WT 10mo	0.013955983501207	-0.0470780325359102	1292	0.481730052199851	0.344640152124458	1	2.01342281879195	5.55555555555556
Smooth Muscle	HiMyc_WT_10mo	Sf3b3	WT 10mo	0.227597958699988	0.0350570752111146	1382	0.515287099179717	0.792511754334391	1	29.5302013422819	27.7777777777778
Smooth Muscle	HiMyc_WT_10mo	Cog4	WT 10mo	0.112438358181846	0.0739301814840715	1474.5	0.549776286353468	0.259075238730135	1	15.4362416107383	5.55555555555556
Smooth Muscle	HiMyc_WT_10mo	Fuk	WT 10mo	0	0	1341	0.5	1	1	0	0
Smooth Muscle	HiMyc_WT_10mo	St3gal2	WT 10mo	0.161679545522166	-0.152929370040943	1090.5	0.406599552572707	0.0796951580069879	0.906587021652985	21.4765100671141	38.8888888888889
Smooth Muscle	HiMyc_WT_10mo	Ddx19a	WT 10mo	0.107786363681444	-0.00773816641188034	1318.5	0.491610738255034	0.854370726084317	1	14.7651006711409	16.6666666666667
Smooth Muscle	HiMyc_WT_10mo	Ddx19b	WT 10mo	0.0279119670024139	0.0279119670024139	1395	0.520134228187919	0.391832161381922	1	4.02684563758389	0
Smooth Muscle	HiMyc_WT_10mo	Aars	WT 10mo	0.129115584019349	0.0135910539260253	1348.5	0.502796420581656	0.955569466619222	1	16.7785234899329	16.6666666666667
Smooth Muscle	HiMyc_WT_10mo	Pdpr	WT 10mo	0.0418679505036209	-0.0351484028919286	1273	0.474645786726324	0.417852686591988	1	6.04026845637584	11.1111111111111
Smooth Muscle	HiMyc_WT_10mo	Glg1	WT 10mo	0.527354879337884	-0.0408289357512147	1257.5	0.468866517524236	0.647221660448864	1	58.3892617449664	72.2222222222222
Smooth Muscle	HiMyc_WT_10mo	Rfwd3	WT 10mo	0.088387895507644	0.0498797188098693	1437.5	0.535980611483967	0.379631636738675	1	12.751677852349	5.55555555555556
Smooth Muscle	HiMyc_WT_10mo	Mlkl	WT 10mo	0	-0.0385081766977747	1266.5	0.472222222222222	0.00426584779246833	0.164794536294153	0	5.55555555555556
Smooth Muscle	HiMyc_WT_10mo	Wdr59	WT 10mo	0.0372159560032185	0.0372159560032185	1413	0.526845637583893	0.318708445652348	1	5.36912751677852	0
Smooth Muscle	HiMyc_WT_10mo	Znrf1	WT 10mo	0.272977641712096	-0.102665289888129	1166	0.434750186428039	0.279145563793298	1	32.2147651006711	44.4444444444444
Smooth Muscle	HiMyc_WT_10mo	Ldhd	WT 10mo	0.0651279230056324	-0.244647027169163	1155	0.430648769574944	0.0748955583550178	0.885981160143597	9.39597315436242	22.2222222222222
Smooth Muscle	HiMyc_WT_10mo	Zfp1	WT 10mo	0.131836826355646	-0.0221958804354532	1285	0.479120059656972	0.667363324401027	1	17.4496644295302	22.2222222222222
Smooth Muscle	HiMyc_WT_10mo	Ctrb1	WT 10mo	0	0	1341	0.5	1	1	0	0
Smooth Muscle	HiMyc_WT_10mo	Bcar1	WT 10mo	0.155887289029848	-0.274246156626584	917.5	0.342095451155854	0.00282195304826262	0.164794536294153	19.4630872483221	50
Smooth Muscle	HiMyc_WT_10mo	Cfdp1	WT 10mo	0.426858379875699	-0.0643090818178501	1224	0.456375838926175	0.511602401053165	1	51.006711409396	61.1111111111111
Smooth Muscle	HiMyc_WT_10mo	Tmem170	WT 10mo	0.013955983501207	-0.0245521931965678	1293.5	0.482289336316182	0.359784866172001	1	2.01342281879195	5.55555555555556
Smooth Muscle	HiMyc_WT_10mo	Gabarapl2	WT 10mo	0.728910972328027	-0.0732799315320997	1254	0.467561521252796	0.642773415140086	1	71.8120805369127	83.3333333333333
Smooth Muscle	HiMyc_WT_10mo	Adat1	WT 10mo	0.0186079780016093	-0.0584083753939402	1228	0.457867263236391	0.0717612647416015	0.885981160143597	2.68456375838926	11.1111111111111
Smooth Muscle	HiMyc_WT_10mo	Kars	WT 10mo	0.114369110345952	-0.039663596445147	1261	0.470171513795675	0.526277355945699	1	16.1073825503356	22.2222222222222
Smooth Muscle	HiMyc_WT_10mo	Terf2ip	WT 10mo	0.218293969699184	0.141277616303635	1593	0.593959731543624	0.0951451083731859	1	29.5302013422819	11.1111111111111
Smooth Muscle	HiMyc_WT_10mo	Gm6793	WT 10mo	0	0	1341	0.5	1	1	0	0
Smooth Muscle	HiMyc_WT_10mo	Mon1b	WT 10mo	0.0465199450040232	-0.0304964083915263	1282	0.47800149142431	0.500119239147386	1	6.71140939597315	11.1111111111111
Smooth Muscle	HiMyc_WT_10mo	Nudt7	WT 10mo	0.0186079780016093	-0.0584083753939402	1228	0.457867263236391	0.0717612647416015	0.885981160143597	2.68456375838926	11.1111111111111
Smooth Muscle	HiMyc_WT_10mo	Wwox	WT 10mo	0.0418679505036209	-0.150672932985253	1049.5	0.39131245339299	0.00178082813061346	0.130314381570628	6.04026845637584	27.7777777777778
Smooth Muscle	HiMyc_WT_10mo	Maf	WT 10mo	0.409307291248565	0.1172242150248	1518.5	0.566181953765846	0.308884505130884	1	46.9798657718121	33.3333333333333
Smooth Muscle	HiMyc_WT_10mo	Cdyl2	WT 10mo	0.0186079780016093	0.0186079780016093	1377	0.513422818791946	0.489124196227944	1	2.68456375838926	0
Smooth Muscle	HiMyc_WT_10mo	Cmc2	WT 10mo	0.111647868009656	-0.157909368874768	1035.5	0.386092468307233	0.0202894645468302	0.479036985593258	16.1073825503356	38.8888888888889
Smooth Muscle	HiMyc_WT_10mo	Cenpn	WT 10mo	0.00465199450040232	0.00465199450040232	1350	0.503355704697987	0.742714188482734	1	0.671140939597315	0
Smooth Muscle	HiMyc_WT_10mo	Atmin	WT 10mo	0.0232599725020116	0.0232599725020116	1386	0.516778523489933	0.436644673589957	1	3.35570469798658	0
Smooth Muscle	HiMyc_WT_10mo	1700030J22Rik	WT 10mo	0.00465199450040232	0.00465199450040232	1350	0.503355704697987	0.742714188482734	1	0.671140939597315	0
Smooth Muscle	HiMyc_WT_10mo	Gcsh	WT 10mo	0.253579173538297	-0.115520256081018	1131	0.421700223713647	0.197879370099416	1	34.2281879194631	50
Smooth Muscle	HiMyc_WT_10mo	Bco1	WT 10mo	0	0	1341	0.5	1	1	0	0
Smooth Muscle	HiMyc_WT_10mo	Gan	WT 10mo	0.0697799175060348	-0.106778628624407	1170.5	0.436428038777032	0.110813156516272	1	10.0671140939597	22.2222222222222
Smooth Muscle	HiMyc_WT_10mo	Cmip	WT 10mo	0.160889055349975	-0.0767035068175836	1234	0.460104399701715	0.446506345722902	1	21.4765100671141	27.7777777777778
Smooth Muscle	HiMyc_WT_10mo	Plcg2	WT 10mo	0.00737323683669872	0.00737323683669872	1350	0.503355704697987	0.742714188482734	1	0.671140939597315	0
Smooth Muscle	HiMyc_WT_10mo	Sdr42e1	WT 10mo	0.00930398900080463	0.00930398900080463	1359	0.506711409395973	0.631709190030819	1	1.34228187919463	0
Smooth Muscle	HiMyc_WT_10mo	Mphosph6	WT 10mo	0.2314594630282	0.0389185795393264	1408	0.524981357196122	0.671555717391106	1	32.2147651006711	27.7777777777778
Smooth Muscle	HiMyc_WT_10mo	Cdh13	WT 10mo	0.493209937490687	0.201126861266922	1622	0.604772557792692	0.117687057600846	1	53.6912751677852	38.8888888888889
Smooth Muscle	HiMyc_WT_10mo	Hsbp1	WT 10mo	0.874514715896513	0.127504466092514	1462.5	0.545302013422819	0.516643895147676	1	85.9060402684564	66.6666666666667
Smooth Muscle	HiMyc_WT_10mo	Mlycd	WT 10mo	0.0911091378439404	0.0140927844483909	1364	0.508575689783743	0.839836097951696	1	12.751677852349	11.1111111111111
Smooth Muscle	HiMyc_WT_10mo	Osgin1	WT 10mo	0.077943644514924	0.000927291119374493	1330	0.495898583146905	0.917667148976101	1	10.0671140939597	11.1111111111111
Smooth Muscle	HiMyc_WT_10mo	Necab2	WT 10mo	0	0	1341	0.5	1	1	0	0
Smooth Muscle	HiMyc_WT_10mo	Mbtps1	WT 10mo	0.246996426873788	-0.0610689867084097	1214	0.452647278150634	0.431053197970338	1	32.8859060402685	44.4444444444444
Smooth Muscle	HiMyc_WT_10mo	Hsdl1	WT 10mo	0.0744319120064371	-0.00258444138911242	1336	0.49813571961223	0.965588342906297	1	10.738255033557	11.1111111111111
Smooth Muscle	HiMyc_WT_10mo	Dnaaf1	WT 10mo	0	0	1341	0.5	1	1	0	0
Smooth Muscle	HiMyc_WT_10mo	Taf1c	WT 10mo	0.0186079780016093	-0.0199001986961655	1302.5	0.485645041014169	0.506530341183597	1	2.68456375838926	5.55555555555556
Smooth Muscle	HiMyc_WT_10mo	Wfdc1	WT 10mo	1.10433305706974	-0.150777295558626	1123.5	0.418903803131991	0.255506450585207	1	87.248322147651	94.4444444444444
Smooth Muscle	HiMyc_WT_10mo	Atp2c2	WT 10mo	0	0	1341	0.5	1	1	0	0
Smooth Muscle	HiMyc_WT_10mo	Tldc1	WT 10mo	0	0	1341	0.5	1	1	0	0
Smooth Muscle	HiMyc_WT_10mo	Cotl1	WT 10mo	0.134558068691942	-0.157525007531823	1058	0.3944817300522	0.0351965124376464	0.640806678998329	17.4496644295302	38.8888888888889
Smooth Muscle	HiMyc_WT_10mo	Klhl36	WT 10mo	0.0511719395044255	-0.0258444138911239	1291	0.481357196122297	0.582412473542624	1	7.38255033557047	11.1111111111111
Smooth Muscle	HiMyc_WT_10mo	Usp10	WT 10mo	0.217153707707268	-0.113437545214272	1130	0.421327367636092	0.172589390447915	1	27.5167785234899	44.4444444444444
Smooth Muscle	HiMyc_WT_10mo	Crispld2	WT 10mo	0.558780113060564	-0.706901891036865	576	0.214765100671141	3.52355204067858e-05	0.00969131071186155	55.7046979865772	88.8888888888889
Smooth Muscle	HiMyc_WT_10mo	Zdhhc7	WT 10mo	0.0790839065068394	0.0405757298090647	1419.5	0.529269202087994	0.454584066982855	1	11.4093959731544	5.55555555555556
Smooth Muscle	HiMyc_WT_10mo	A130014A01Rik	WT 10mo	0.0186079780016093	-0.0199001986961655	1302.5	0.485645041014169	0.506530341183597	1	2.68456375838926	5.55555555555556
Smooth Muscle	HiMyc_WT_10mo	6430548M08Rik	WT 10mo	0.0957611323443428	0.057252955646568	1447	0.539522744220731	0.343313194091979	1	13.4228187919463	5.55555555555556
Smooth Muscle	HiMyc_WT_10mo	Gse1	WT 10mo	0.145002319684662	-0.00903038710643675	1317	0.491051454138702	0.862154023423669	1	20.1342281879195	22.2222222222222
Smooth Muscle	HiMyc_WT_10mo	Gins2	WT 10mo	0	-0.115524530093324	1117.5	0.416666666666667	5.66974581706988e-07	0.000359572129859785	0	16.6666666666667
Smooth Muscle	HiMyc_WT_10mo	Gm26739	WT 10mo	0	0	1341	0.5	1	1	0	0
Smooth Muscle	HiMyc_WT_10mo	1190005I06Rik	WT 10mo	0.114369110345952	0.114369110345952	1557	0.580536912751678	0.0673330380162443	0.885981160143597	16.1073825503356	0
Smooth Muscle	HiMyc_WT_10mo	Emc8	WT 10mo	0.404388897545878	-0.0766495887702299	1238.5	0.461782252050708	0.562426633353488	1	46.9798657718121	55.5555555555556
Smooth Muscle	HiMyc_WT_10mo	Cox4i1	WT 10mo	2.16827768052578	0.00991663082181704	1436.5	0.535607755406413	0.622840973493996	1	98.6577181208054	100
Smooth Muscle	HiMyc_WT_10mo	Irf8	WT 10mo	0.268219953540767	0.168677760805875	1600.5	0.59675615212528	0.0924104131665421	0.983629717062768	30.8724832214765	11.1111111111111
Smooth Muscle	HiMyc_WT_10mo	Fendrr	WT 10mo	0	0	1341	0.5	1	1	0	0
Smooth Muscle	HiMyc_WT_10mo	Foxf1	WT 10mo	0.120876058308321	-0.0716648251805527	1172.5	0.43717375093214	0.168500183799244	1	14.0939597315436	27.7777777777778
Smooth Muscle	HiMyc_WT_10mo	Mthfsd	WT 10mo	0.0399371983395149	-0.0370791550560345	1265	0.471662938105891	0.343163997051907	1	5.36912751677852	11.1111111111111
Smooth Muscle	HiMyc_WT_10mo	Foxc2	WT 10mo	0.0287024571746044	0.0287024571746044	1386	0.516778523489933	0.436631115419407	1	3.35570469798658	0
Smooth Muscle	HiMyc_WT_10mo	Fbxo31	WT 10mo	0.169759899913615	0.0927435465180653	1501	0.55965697240865	0.248891807212278	1	22.8187919463087	11.1111111111111
Smooth Muscle	HiMyc_WT_10mo	Map1lc3b	WT 10mo	1.62702203741227	0.224980831965581	1704	0.635346756152125	0.0590093650520902	0.86030831002827	98.6577181208054	100
Smooth Muscle	HiMyc_WT_10mo	Zcchc14	WT 10mo	0.248577407218169	-0.0209798296662538	1281	0.477628635346756	0.708214112472302	1	31.5436241610738	38.8888888888889
Smooth Muscle	HiMyc_WT_10mo	Klhdc4	WT 10mo	0.0511719395044255	-0.179877120682223	993	0.370246085011186	0.000631986229318485	0.0697047227129002	7.38255033557047	33.3333333333333
Smooth Muscle	HiMyc_WT_10mo	Gm20406	WT 10mo	0	0	1341	0.5	1	1	0	0
Smooth Muscle	HiMyc_WT_10mo	Gm26812	WT 10mo	0	0	1341	0.5	1	1	0	0
Smooth Muscle	HiMyc_WT_10mo	Slc7a5	WT 10mo	0.119811595018545	-0.018238774414122	1326	0.494407158836689	0.906767943482481	1	16.1073825503356	16.6666666666667
Smooth Muscle	HiMyc_WT_10mo	Banp	WT 10mo	0.0585451763411242	-0.0569793537522	1227	0.457494407158837	0.237048167747927	1	8.05369127516778	16.6666666666667
Smooth Muscle	HiMyc_WT_10mo	Gm22	WT 10mo	0	0	1341	0.5	1	1	0	0
Smooth Muscle	HiMyc_WT_10mo	Zfpm1	WT 10mo	0.133767578519752	-0.0587733049691219	1219	0.454511558538404	0.358610422038515	1	18.1208053691275	27.7777777777778
Smooth Muscle	HiMyc_WT_10mo	Zc3h18	WT 10mo	0.252438911546381	0.0373721887181651	1407.5	0.524794929157345	0.677763431954148	1	32.8859060402685	27.7777777777778
Smooth Muscle	HiMyc_WT_10mo	Cyba	WT 10mo	0.955996744023345	-0.149109051302076	1112	0.414615958240119	0.22741336591324	1	85.2348993288591	83.3333333333333
Smooth Muscle	HiMyc_WT_10mo	Mvd	WT 10mo	0.0372159560032185	0.0372159560032185	1413	0.526845637583893	0.318708445652348	1	5.36912751677852	0
Smooth Muscle	HiMyc_WT_10mo	Rnf166	WT 10mo	0.18142778551569	0.0659032554223661	1468.5	0.547539149888143	0.389732637213741	1	26.1744966442953	16.6666666666667
Smooth Muscle	HiMyc_WT_10mo	Ctu2	WT 10mo	0.111647868009656	-0.00387666208366853	1333.5	0.497203579418345	0.955055683168251	1	16.1073825503356	16.6666666666667
Smooth Muscle	HiMyc_WT_10mo	Piezo1	WT 10mo	0.210920732862485	-0.0811623433612807	1234.5	0.460290827740492	0.483226817838758	1	26.8456375838926	33.3333333333333
Smooth Muscle	HiMyc_WT_10mo	Cdt1	WT 10mo	0.0752224021786276	-0.0403021279146967	1248	0.465324384787472	0.362471003113013	1	9.39597315436242	16.6666666666667
Smooth Muscle	HiMyc_WT_10mo	Aprt	WT 10mo	0.624082355216377	-0.264563737416821	961.5	0.358501118568233	0.0393861679016092	0.690165537364921	67.1140939597315	94.4444444444444
Smooth Muscle	HiMyc_WT_10mo	Galns	WT 10mo	0.0697799175060348	-0.0907962912659744	1232	0.459358687546607	0.28543596356701	1	9.39597315436242	16.6666666666667
Smooth Muscle	HiMyc_WT_10mo	Trappc2l	WT 10mo	0.605655869587834	0.114488407894284	1496.5	0.557979120059657	0.399076845649618	1	66.4429530201342	50
Smooth Muscle	HiMyc_WT_10mo	Cbfa2t3	WT 10mo	0.0818051488431358	0.043296972145361	1420	0.529455630126771	0.450874998999224	1	11.4093959731544	5.55555555555556
Smooth Muscle	HiMyc_WT_10mo	Acsf3	WT 10mo	0.0232599725020116	0.0232599725020116	1386	0.516778523489933	0.436644673589957	1	3.35570469798658	0
Smooth Muscle	HiMyc_WT_10mo	Ankrd11	WT 10mo	0.763893842292545	0.076772092569955	1460.5	0.544556301267711	0.526372430467888	1	71.1409395973154	55.5555555555556
Smooth Muscle	HiMyc_WT_10mo	Spg7	WT 10mo	0.217503479526993	-0.0520537573574298	1235	0.460477255779269	0.498890092573472	1	30.2013422818792	38.8888888888889
Smooth Muscle	HiMyc_WT_10mo	Rpl13	WT 10mo	3.10311764959526	-0.288852816174488	815.5	0.304064131245339	0.00668985093794562	0.227964159349606	100	100
Smooth Muscle	HiMyc_WT_10mo	Cpne7	WT 10mo	0.00465199450040232	0.00465199450040232	1350	0.503355704697987	0.742714188482734	1	0.671140939597315	0
Smooth Muscle	HiMyc_WT_10mo	Sult5a1	WT 10mo	0.079441252241865	0.079441252241865	1467	0.546979865771812	0.17760666965998	1	9.39597315436242	0
Smooth Muscle	HiMyc_WT_10mo	Dpep1	WT 10mo	0.279560388376605	0.0259854888506137	1381	0.514914243102163	0.808847369901875	1	36.241610738255	33.3333333333333
Smooth Muscle	HiMyc_WT_10mo	Chmp1a	WT 10mo	0.252788683366106	-0.0937849069138669	1156.5	0.431208053691275	0.257935539565329	1	34.8993288590604	50
Smooth Muscle	HiMyc_WT_10mo	Spata33	WT 10mo	0	0	1341	0.5	1	1	0	0
Smooth Muscle	HiMyc_WT_10mo	Cdk10	WT 10mo	0.126394341683053	0.126394341683053	1575	0.587248322147651	0.0552489863754702	0.829021680860188	17.4496644295302	0
Smooth Muscle	HiMyc_WT_10mo	Spata2l	WT 10mo	0	0	1341	0.5	1	1	0	0
Smooth Muscle	HiMyc_WT_10mo	4933417D19Rik	WT 10mo	0	0	1341	0.5	1	1	0	0
Smooth Muscle	HiMyc_WT_10mo	Vps9d1	WT 10mo	0.128325093847159	-0.0257076129439401	1288	0.480238627889635	0.687649306458303	1	18.1208053691275	22.2222222222222
Smooth Muscle	HiMyc_WT_10mo	Zfp276	WT 10mo	0.0372159560032185	-0.00129222069455621	1338.5	0.499067859806115	0.978957118451804	1	5.36912751677852	5.55555555555556
Smooth Muscle	HiMyc_WT_10mo	Fanca	WT 10mo	0.00465199450040232	0.00465199450040232	1350	0.503355704697987	0.742714188482734	1	0.671140939597315	0
Smooth Muscle	HiMyc_WT_10mo	Spire2	WT 10mo	0.00465199450040232	0.00465199450040232	1350	0.503355704697987	0.742714188482734	1	0.671140939597315	0
Smooth Muscle	HiMyc_WT_10mo	Tcf25	WT 10mo	0.658599389936786	0.0228380568296596	1390.5	0.518456375838926	0.79253008021041	1	63.758389261745	72.2222222222222
Smooth Muscle	HiMyc_WT_10mo	Tubb3	WT 10mo	0.00930398900080463	0.00930398900080463	1359	0.506711409395973	0.631709190030819	1	1.34228187919463	0
Smooth Muscle	HiMyc_WT_10mo	Def8	WT 10mo	0.0418679505036209	0.00335977380584611	1347.5	0.502423564504101	0.939977681696087	1	6.04026845637584	5.55555555555556
Smooth Muscle	HiMyc_WT_10mo	Afg3l1	WT 10mo	0.100413126844745	0.0619049501469703	1456	0.542878448918717	0.313325175809297	1	14.0939597315436	5.55555555555556
Smooth Muscle	HiMyc_WT_10mo	Gas8	WT 10mo	0.10971711584555	0.0712089391477751	1474	0.549589858314691	0.260660019814257	1	15.4362416107383	5.55555555555556
Smooth Muscle	HiMyc_WT_10mo	Rhou	WT 10mo	0.420360540040409	0.166785640514419	1526.5	0.569164802386279	0.28123874070602	1	42.2818791946309	33.3333333333333
Smooth Muscle	HiMyc_WT_10mo	Rab4a	WT 10mo	0.227597958699989	0.0895475892673217	1496.5	0.557979120059657	0.305249020341889	1	28.8590604026846	16.6666666666667
Smooth Muscle	HiMyc_WT_10mo	2810455O05Rik	WT 10mo	0	0	1341	0.5	1	1	0	0
Smooth Muscle	HiMyc_WT_10mo	Ccsap	WT 10mo	0.0372159560032185	-0.00129222069455621	1338.5	0.499067859806115	0.978957118451804	1	5.36912751677852	5.55555555555556
Smooth Muscle	HiMyc_WT_10mo	Acta1	WT 10mo	1.18686228781325	0.987777902343471	1906.5	0.710850111856823	0.00179325263819288	0.130382586928464	53.6912751677852	16.6666666666667
Smooth Muscle	HiMyc_WT_10mo	Nup133	WT 10mo	0.0558239340048278	-0.0982087727862712	1151	0.429157345264728	0.0554835586857504	0.829021680860188	8.05369127516778	22.2222222222222
Smooth Muscle	HiMyc_WT_10mo	Abcb10	WT 10mo	0.119021104846354	0.00349657475303018	1344	0.501118568232662	0.984101097792412	1	16.7785234899329	16.6666666666667
Smooth Muscle	HiMyc_WT_10mo	Taf5l	WT 10mo	0.0604759285052301	0.0604759285052301	1458	0.543624161073825	0.195622248896011	1	8.7248322147651	0
Smooth Muscle	HiMyc_WT_10mo	Urb2	WT 10mo	0.0399371983395149	0.0014290216417402	1339	0.499254287844892	0.98421145887182	1	5.36912751677852	5.55555555555556
Smooth Muscle	HiMyc_WT_10mo	Galnt2	WT 10mo	0.251648421374191	-0.0789428315473499	1198	0.446681580909769	0.37775498503265	1	33.5570469798658	44.4444444444444
Smooth Muscle	HiMyc_WT_10mo	Gm15775	WT 10mo	0	0	1341	0.5	1	1	0	0
Smooth Muscle	HiMyc_WT_10mo	Cog2	WT 10mo	0.115159600518143	-0.0388731062729565	1256	0.468307233407905	0.494731722675877	1	15.4362416107383	22.2222222222222
Smooth Muscle	HiMyc_WT_10mo	Capn9	WT 10mo	0	0	1341	0.5	1	1	0	0
Smooth Muscle	HiMyc_WT_10mo	2310022B05Rik	WT 10mo	0.599591174189709	-0.0521524962758501	1253.5	0.467375093214019	0.637814859160176	1	61.0738255033557	66.6666666666667
Smooth Muscle	HiMyc_WT_10mo	Ttc13	WT 10mo	0.0697799175060348	0.03127174080826	1401.5	0.522557792692021	0.544279267165589	1	10.0671140939597	5.55555555555556
Smooth Muscle	HiMyc_WT_10mo	Arv1	WT 10mo	0.00930398900080463	0.00930398900080463	1359	0.506711409395973	0.631709190030819	1	1.34228187919463	0
Smooth Muscle	HiMyc_WT_10mo	Fam89a	WT 10mo	0	0	1341	0.5	1	1	0	0
Smooth Muscle	HiMyc_WT_10mo	2810004N23Rik	WT 10mo	0.262883162539101	0.08632461640866	1547.5	0.576994780014914	0.198172762699061	1	35.5704697986577	16.6666666666667
Smooth Muscle	HiMyc_WT_10mo	Gnpat	WT 10mo	0.130255846011265	-0.0622850374776088	1220.5	0.455070842654735	0.373085604751403	1	18.7919463087248	27.7777777777778
Smooth Muscle	HiMyc_WT_10mo	Exoc8	WT 10mo	0.0418679505036209	-0.112164756287478	1124	0.419090231170768	0.0161741518550566	0.407135679165158	6.04026845637584	22.2222222222222
Smooth Muscle	HiMyc_WT_10mo	Sprtn	WT 10mo	0.0511719395044255	-0.0643525905888987	1216.5	0.453579418344519	0.183051031552308	1	7.38255033557047	16.6666666666667
Smooth Muscle	HiMyc_WT_10mo	Egln1	WT 10mo	0.352502266571401	-0.177173371819923	1039.5	0.38758389261745	0.0833908627735041	0.928527247316658	44.9664429530201	66.6666666666667
Smooth Muscle	HiMyc_WT_10mo	Tsnax	WT 10mo	0.262883162539101	-0.199214957834196	1044	0.389261744966443	0.0718814082737682	0.885981160143597	35.5704697986577	55.5555555555556
Smooth Muscle	HiMyc_WT_10mo	Disc1	WT 10mo	0	0	1341	0.5	1	1	0	0
Smooth Muscle	HiMyc_WT_10mo	Sipa1l2	WT 10mo	0.117880842854439	0.0793726661566643	1458.5	0.543810589112602	0.303646323826087	1	14.0939597315436	5.55555555555556
Smooth Muscle	HiMyc_WT_10mo	Map10	WT 10mo	0	0	1341	0.5	1	1	0	0
Smooth Muscle	HiMyc_WT_10mo	Ntpcr	WT 10mo	0.0864571433435381	-0.106083740145336	1133	0.422445935868755	0.0729407546075652	0.885981160143597	12.0805369127517	27.7777777777778
Smooth Muscle	HiMyc_WT_10mo	BC021891	WT 10mo	0	0	1341	0.5	1	1	0	0
Smooth Muscle	HiMyc_WT_10mo	Kcnk1	WT 10mo	0.0600427840680652	-0.055481746025259	1287.5	0.480052199850858	0.555838667691107	1	7.38255033557047	11.1111111111111
Smooth Muscle	HiMyc_WT_10mo	Coa6	WT 10mo	0.137195938410799	-0.0938531217758498	1146	0.427293064876958	0.146385473007938	1	18.1208053691275	33.3333333333333
Smooth Muscle	HiMyc_WT_10mo	Gm26759	WT 10mo	0.013955983501207	-0.0245521931965678	1293.5	0.482289336316182	0.359784866172001	1	2.01342281879195	5.55555555555556
Smooth Muscle	HiMyc_WT_10mo	Irf2bp2	WT 10mo	0.719243597888675	0.18302445751644	1571	0.585756897837435	0.216809791480355	1	73.8255033557047	55.5555555555556
Smooth Muscle	HiMyc_WT_10mo	Tomm20	WT 10mo	0.851087998159621	-0.0535404318320089	1232	0.459358687546607	0.56374660061727	1	80.5369127516778	83.3333333333333
Smooth Muscle	HiMyc_WT_10mo	Rbm34	WT 10mo	0.143071567520556	-0.0109611392705427	1310	0.488441461595824	0.819835371741637	1	19.4630872483221	22.2222222222222
Smooth Muscle	HiMyc_WT_10mo	Pard3	WT 10mo	0.232249953200391	0.0782172464092918	1522	0.567486950037286	0.243468486976669	1	31.5436241610738	16.6666666666667
Smooth Muscle	HiMyc_WT_10mo	Nrp1	WT 10mo	0.115159600518143	0.038143247122593	1394	0.519761372110365	0.656208992708183	1	14.7651006711409	11.1111111111111
Smooth Muscle	HiMyc_WT_10mo	Itgb1	WT 10mo	1.78703223995441	-0.148540684515395	1071	0.399328859060403	0.161695181186996	1	98.6577181208054	100
Smooth Muscle	HiMyc_WT_10mo	2610044O15Rik8	WT 10mo	0.0678491653419288	0.0678491653419288	1467	0.546979865771812	0.177370647383254	1	9.39597315436242	0
Smooth Muscle	HiMyc_WT_10mo	Gm6356	WT 10mo	0	0	1341	0.5	1	1	0	0
Smooth Muscle	HiMyc_WT_10mo	Gm3739	WT 10mo	0	0	1341	0.5	1	1	0	0
Smooth Muscle	HiMyc_WT_10mo	Gm3558	WT 10mo	0	0	1341	0.5	1	1	0	0
Smooth Muscle	HiMyc_WT_10mo	Flnb	WT 10mo	0.0747892577414627	-0.300853673858763	995	0.370991797166294	0.000920913389248499	0.0902376548924141	8.05369127516778	33.3333333333333
Smooth Muscle	HiMyc_WT_10mo	Dnase1l3	WT 10mo	0	0	1341	0.5	1	1	0	0
Smooth Muscle	HiMyc_WT_10mo	Abhd6	WT 10mo	0.0631971708415265	0.0631971708415265	1458	0.543624161073825	0.195240539053165	1	8.7248322147651	0
Smooth Muscle	HiMyc_WT_10mo	Rpp14	WT 10mo	0.169052782358864	0.0920364289633148	1502	0.560029828486204	0.246252704923461	1	22.8187919463087	11.1111111111111
Smooth Muscle	HiMyc_WT_10mo	Pxk	WT 10mo	0.30967708066071	0.00161166707851201	1312	0.489187173750932	0.864549952300004	1	39.5973154362416	44.4444444444444
Smooth Muscle	HiMyc_WT_10mo	Pdhb	WT 10mo	0.310984087887505	0.156951381096406	1612	0.601043997017151	0.103805215141288	1	40.9395973154362	22.2222222222222
Smooth Muscle	HiMyc_WT_10mo	Kctd6	WT 10mo	0.0771531543427335	0.0771531543427335	1485	0.553691275167785	0.146443653126741	1	10.738255033557	0
Smooth Muscle	HiMyc_WT_10mo	Oit1	WT 10mo	0.0232599725020116	-0.0152482041957632	1303	0.485831469052946	0.512108375651464	1	2.68456375838926	5.55555555555556
Smooth Muscle	HiMyc_WT_10mo	Fhit	WT 10mo	0.00930398900080463	-0.0292041876969701	1284.5	0.478933631618195	0.209064228763227	1	1.34228187919463	5.55555555555556
Smooth Muscle	HiMyc_WT_10mo	Gm3839	WT 10mo	0	0	1341	0.5	1	1	0	0
Smooth Muscle	HiMyc_WT_10mo	Ptprg	WT 10mo	0.149654314185065	-0.142428762038701	1085.5	0.404735272184937	0.0681660754057412	0.885981160143597	20.1342281879195	38.8888888888889
Smooth Muscle	HiMyc_WT_10mo	3830406C13Rik	WT 10mo	0.23407501169357	0.00302595150692128	1314	0.48993288590604	0.864284846294195	1	29.5302013422819	33.3333333333333
Smooth Muscle	HiMyc_WT_10mo	Synpr	WT 10mo	0	0	1341	0.5	1	1	0	0
Smooth Muscle	HiMyc_WT_10mo	Thoc7	WT 10mo	0.634108208910118	0.153069722594011	1556	0.580164056674124	0.243020984542528	1	66.4429530201342	55.5555555555556
Smooth Muscle	HiMyc_WT_10mo	Atxn7	WT 10mo	0.239623190037089	0.00203062786953082	1367.5	0.509880686055183	0.869048485472437	1	32.2147651006711	27.7777777777778
Smooth Muscle	HiMyc_WT_10mo	Psmd6	WT 10mo	0.468718756464019	0.138127503542479	1552	0.578672632363908	0.233782829078168	1	57.0469798657718	44.4444444444444
Smooth Muscle	HiMyc_WT_10mo	Il3ra	WT 10mo	0.0511719395044255	-0.102860767286673	1142	0.425801640566741	0.0388825744002169	0.68444722909125	7.38255033557047	22.2222222222222
Smooth Muscle	HiMyc_WT_10mo	Slc4a7	WT 10mo	0.35432732506458	0.216276955631913	1662	0.619686800894855	0.0549737636492449	0.829021680860188	40.2684563758389	16.6666666666667
Smooth Muscle	HiMyc_WT_10mo	Oxsm	WT 10mo	0.0279119670024139	0.0279119670024139	1395	0.520134228187919	0.391832161381922	1	4.02684563758389	0
Smooth Muscle	HiMyc_WT_10mo	Ngly1	WT 10mo	0.126394341683053	-0.181671071899145	982	0.366144668158091	0.00742672219974285	0.247532108820918	16.7785234899329	44.4444444444444
Smooth Muscle	HiMyc_WT_10mo	Top2b	WT 10mo	0.437386003485859	-0.14319467556514	1142.5	0.425988068605518	0.267126141141712	1	50.3355704697987	61.1111111111111
Smooth Muscle	HiMyc_WT_10mo	Rarb	WT 10mo	0.0232599725020116	-0.0152482041957631	1311.5	0.489000745712155	0.642531453080357	1	3.35570469798658	5.55555555555556
Smooth Muscle	HiMyc_WT_10mo	Thrb	WT 10mo	0.102343879008851	0.00280168627395898	1379	0.514168530947054	0.750220355491893	1	14.7651006711409	11.1111111111111
Smooth Muscle	HiMyc_WT_10mo	Nr1d2	WT 10mo	0.215572727362887	-0.16950903961486	1004	0.37434750186428	0.0315781344259914	0.622591007840941	28.1879194630872	55.5555555555556
Smooth Muscle	HiMyc_WT_10mo	Rpl15	WT 10mo	2.3787151824309	-0.253408424111671	836.5	0.311894108873975	0.00906320454484249	0.28859417428633	100	100
Smooth Muscle	HiMyc_WT_10mo	Nkiras1	WT 10mo	0.128325093847159	-0.0642157896417147	1214	0.452647278150634	0.338575052972372	1	18.1208053691275	27.7777777777778
Smooth Muscle	HiMyc_WT_10mo	Ube2e1	WT 10mo	0.497428787553924	0.144311695293041	1560	0.58165548098434	0.223549602753026	1	58.3892617449664	44.4444444444444
Smooth Muscle	HiMyc_WT_10mo	Ube2e2	WT 10mo	0.35908501323591	0.0829842743705761	1465	0.546234153616704	0.469509116264138	1	42.9530201342282	33.3333333333333
Smooth Muscle	HiMyc_WT_10mo	Gm2237	WT 10mo	0	0	1341	0.5	1	1	0	0
Smooth Muscle	HiMyc_WT_10mo	Nid2	WT 10mo	0.106995873509253	-0.00852865658407084	1324.5	0.493847874720358	0.895884527464961	1	15.4362416107383	16.6666666666667
Smooth Muscle	HiMyc_WT_10mo	2700060E02Rik	WT 10mo	0	0	1341	0.5	1	1	0	0
Smooth Muscle	HiMyc_WT_10mo	Gng2	WT 10mo	0.00465199450040232	-0.0723643588951471	1201	0.447800149142431	0.00175318010914162	0.129536747805218	0.671140939597315	11.1111111111111
Smooth Muscle	HiMyc_WT_10mo	Saysd1	WT 10mo	0.0492411873403196	-0.0277751660552299	1283	0.478374347501864	0.507173868139816	1	6.71140939597315	11.1111111111111
Smooth Muscle	HiMyc_WT_10mo	Kcnk5	WT 10mo	0.0232599725020116	0.0232599725020116	1386	0.516778523489933	0.436644673589957	1	3.35570469798658	0
Smooth Muscle	HiMyc_WT_10mo	Nudt13	WT 10mo	0.0744319120064371	-0.0796007947846619	1187	0.442580164056674	0.160079221668437	1	10.738255033557	22.2222222222222
Smooth Muscle	HiMyc_WT_10mo	Ecd	WT 10mo	0.0957611323443428	0.0187447789487933	1373	0.51193139448173	0.781485156411338	1	13.4228187919463	11.1111111111111
Smooth Muscle	HiMyc_WT_10mo	Fam149b	WT 10mo	0.165541049850377	0.0885246964548279	1500	0.559284116331096	0.25153537776935	1	22.8187919463087	11.1111111111111
Smooth Muscle	HiMyc_WT_10mo	Dnajc9	WT 10mo	0.142281077348366	-0.0182951314236433	1359	0.506711409395973	0.896028385094484	1	20.1342281879195	16.6666666666667
Smooth Muscle	HiMyc_WT_10mo	Mrps16	WT 10mo	0.451341986987066	0.152715408782391	1573.5	0.58668903803132	0.191781876703797	1	53.0201342281879	33.3333333333333
Smooth Muscle	HiMyc_WT_10mo	Cfap70	WT 10mo	0.00465199450040232	0.00465199450040232	1350	0.503355704697987	0.742714188482734	1	0.671140939597315	0
Smooth Muscle	HiMyc_WT_10mo	Anxa7	WT 10mo	0.470732881245565	-0.0364169178064166	1278	0.476510067114094	0.726943776721321	1	55.0335570469799	61.1111111111111
Smooth Muscle	HiMyc_WT_10mo	Mss51	WT 10mo	0.00465199450040232	0.00465199450040232	1350	0.503355704697987	0.742714188482734	1	0.671140939597315	0
Smooth Muscle	HiMyc_WT_10mo	Ppp3cb	WT 10mo	0.465108904199906	0.0509577959019057	1399.5	0.521812080536913	0.745403674653288	1	53.6912751677852	50
Smooth Muscle	HiMyc_WT_10mo	1810062O18Rik	WT 10mo	0	0	1341	0.5	1	1	0	0
Smooth Muscle	HiMyc_WT_10mo	Usp54	WT 10mo	0.10971711584555	-0.0283332535871171	1308	0.487695749440716	0.786367592439744	1	14.7651006711409	16.6666666666667
Smooth Muscle	HiMyc_WT_10mo	2810402E24Rik	WT 10mo	0.0418679505036209	0.00335977380584611	1347.5	0.502423564504101	0.939977681696087	1	6.04026845637584	5.55555555555556
Smooth Muscle	HiMyc_WT_10mo	Synpo2l	WT 10mo	0	0	1341	0.5	1	1	0	0
Smooth Muscle	HiMyc_WT_10mo	Sec24c	WT 10mo	0.157818041193954	-0.0732310189926947	1188	0.442953020134228	0.275690759622895	1	20.8053691275168	33.3333333333333
Smooth Muscle	HiMyc_WT_10mo	6230400D17Rik	WT 10mo	0.013955983501207	0.013955983501207	1368	0.51006711409396	0.552228104584225	1	2.01342281879195	0
Smooth Muscle	HiMyc_WT_10mo	Fut11	WT 10mo	0.0818051488431358	-0.13326157398508	1115.5	0.415920954511559	0.0476433978774493	0.759069376789982	11.4093959731544	27.7777777777778
Smooth Muscle	HiMyc_WT_10mo	Chchd1	WT 10mo	0.426067889703509	-0.0810819093484736	1189	0.443325876211782	0.393128303266982	1	48.993288590604	66.6666666666667
Smooth Muscle	HiMyc_WT_10mo	Zswim8	WT 10mo	0.302470589058891	-0.0731723425413344	1226	0.457121551081283	0.493944210940404	1	38.255033557047	44.4444444444444
Smooth Muscle	HiMyc_WT_10mo	Ndst2	WT 10mo	0.0697799175060348	0.03127174080826	1393	0.519388516032811	0.591608766253211	1	9.39597315436242	5.55555555555556
Smooth Muscle	HiMyc_WT_10mo	Camk2g	WT 10mo	0.65990793137536	0.313334341095387	1776	0.662192393736018	0.018479798372902	0.448160632845992	67.1140939597315	44.4444444444444
Smooth Muscle	HiMyc_WT_10mo	Plau	WT 10mo	0.00465199450040232	-0.0338561821973724	1275.5	0.475577926920209	0.0750201940059838	0.885981160143597	0.671140939597315	5.55555555555556
Smooth Muscle	HiMyc_WT_10mo	Vcl	WT 10mo	1.30690148539299	-0.0591976201597848	1193	0.444817300521999	0.441168062845167	1	94.6308724832215	88.8888888888889
Smooth Muscle	HiMyc_WT_10mo	Ap3m1	WT 10mo	0.236901947700793	0.00585288751414487	1374.5	0.512490678598061	0.832423278852404	1	30.8724832214765	27.7777777777778
Smooth Muscle	HiMyc_WT_10mo	Adk	WT 10mo	0.602304842610705	-0.142437518608835	1135.5	0.42337807606264	0.260394340414489	1	65.7718120805369	83.3333333333333
Smooth Muscle	HiMyc_WT_10mo	Kat6b	WT 10mo	0.276406001603143	-0.230743797448839	925	0.344891871737509	0.0121732449966639	0.338111139317316	34.2281879194631	66.6666666666667
Smooth Muscle	HiMyc_WT_10mo	Dusp13	WT 10mo	0	0	1341	0.5	1	1	0	0
Smooth Muscle	HiMyc_WT_10mo	Samd8	WT 10mo	0.14035032518426	-0.0587340602855238	1279	0.476882923191648	0.64624998797266	1	19.4630872483221	22.2222222222222
Smooth Muscle	HiMyc_WT_10mo	Vdac2	WT 10mo	0.934474127347138	0.0872315448083267	1516.5	0.565436241610738	0.351543543992808	1	84.5637583892617	83.3333333333333
Smooth Muscle	HiMyc_WT_10mo	Comtd1	WT 10mo	0.102343879008851	-0.0357064904238157	1291.5	0.481543624161074	0.672209294541932	1	13.4228187919463	16.6666666666667
Smooth Muscle	HiMyc_WT_10mo	Zfp503	WT 10mo	0.889969841336439	0.376276540303547	1822.5	0.679530201342282	0.0107651814369215	0.317062355534172	79.1946308724832	55.5555555555556
Smooth Muscle	HiMyc_WT_10mo	1700112E06Rik	WT 10mo	0	0	1341	0.5	1	1	0	0
Smooth Muscle	HiMyc_WT_10mo	Kcnma1	WT 10mo	0.470740455160866	0.124166864880893	1533	0.57158836689038	0.283088334909109	1	54.3624161073826	44.4444444444444
Smooth Muscle	HiMyc_WT_10mo	A830039N20Rik	WT 10mo	0	0	1341	0.5	1	1	0	0
Smooth Muscle	HiMyc_WT_10mo	Dlg5	WT 10mo	0.106995873509253	-0.00852865658407084	1324.5	0.493847874720358	0.895884527464961	1	15.4362416107383	16.6666666666667
Smooth Muscle	HiMyc_WT_10mo	Polr3a	WT 10mo	0.0465199450040232	0.0465199450040232	1431	0.533557046979866	0.261355163873591	1	6.71140939597315	0
Smooth Muscle	HiMyc_WT_10mo	Rps24	WT 10mo	3.13269836388376	-0.150395424866717	1185.5	0.442020879940343	0.423350236590503	1	100	100
Smooth Muscle	HiMyc_WT_10mo	Zmiz1os1	WT 10mo	0	0	1341	0.5	1	1	0	0
Smooth Muscle	HiMyc_WT_10mo	Zmiz1	WT 10mo	0.648323418390724	-0.073893103489474	1264	0.471290082028337	0.680258751959786	1	65.7718120805369	77.7777777777778
Smooth Muscle	HiMyc_WT_10mo	Gm26772	WT 10mo	0	0	1341	0.5	1	1	0	0
Smooth Muscle	HiMyc_WT_10mo	Ppif	WT 10mo	0.0906759934067755	0.013659640011226	1348	0.502609992542878	0.951414387456978	1	11.4093959731544	11.1111111111111
Smooth Muscle	HiMyc_WT_10mo	Zcchc24	WT 10mo	0.443261632595617	0.0516363636369595	1419	0.529082774049217	0.663088779409741	1	53.0201342281879	50
Smooth Muscle	HiMyc_WT_10mo	Anxa11	WT 10mo	0.276839146040308	0.007281909155885	1333.5	0.497203579418345	0.965858449296529	1	36.241610738255	38.8888888888889
Smooth Muscle	HiMyc_WT_10mo	Gm9780	WT 10mo	0	0	1341	0.5	1	1	0	0
Smooth Muscle	HiMyc_WT_10mo	Slmap	WT 10mo	0.957860805612391	0.287176769204021	1670	0.622669649515287	0.0841664204566003	0.934177708043093	77.1812080536913	61.1111111111111
Smooth Muscle	HiMyc_WT_10mo	Dennd6a	WT 10mo	0.175635529023372	0.0216028222322735	1366	0.509321401938852	0.86345796836778	1	23.489932885906	22.2222222222222
Smooth Muscle	HiMyc_WT_10mo	Arf4os	WT 10mo	0	0	1341	0.5	1	1	0	0
Smooth Muscle	HiMyc_WT_10mo	Arf4	WT 10mo	1.51436847796537	-0.126784388875919	1154	0.43027591349739	0.33213783605848	1	95.9731543624161	100
Smooth Muscle	HiMyc_WT_10mo	Pde12	WT 10mo	0.194600852760007	0.00205996927113372	1319	0.491797166293811	0.883304982675824	1	24.8322147651007	27.7777777777778
Smooth Muscle	HiMyc_WT_10mo	Dnah12	WT 10mo	0.013955983501207	-0.0245521931965678	1293.5	0.482289336316182	0.359784866172001	1	2.01342281879195	5.55555555555556
Smooth Muscle	HiMyc_WT_10mo	Appl1	WT 10mo	0.487334308380929	0.118234878761614	1525	0.568605518269948	0.306178921177873	1	56.3758389261745	44.4444444444444
Smooth Muscle	HiMyc_WT_10mo	Il17rd	WT 10mo	0.166331540022568	-0.164259712898973	1046	0.390007457121551	0.0439022587509503	0.732699173642505	22.8187919463087	44.4444444444444
Smooth Muscle	HiMyc_WT_10mo	Arhgef3	WT 10mo	0.156237060849573	0.117728884151798	1564	0.583146905294556	0.0999455199907032	1	22.1476510067114	5.55555555555556
Smooth Muscle	HiMyc_WT_10mo	Fam208a	WT 10mo	0	0	1341	0.5	1	1	0	0
Smooth Muscle	HiMyc_WT_10mo	Ccdc66	WT 10mo	0.157027551021763	-0.11252968586266	1118	0.416853094705444	0.118059386330612	1	21.4765100671141	38.8888888888889
Smooth Muscle	HiMyc_WT_10mo	Erc2	WT 10mo	0.0186079780016093	-0.0199001986961655	1302.5	0.485645041014169	0.506530341183597	1	2.68456375838926	5.55555555555556
Smooth Muscle	HiMyc_WT_10mo	Wnt5a	WT 10mo	1.02948628288074	0.266493695718309	1606	0.598806860551827	0.163695333736977	1	79.1946308724832	77.7777777777778
Smooth Muscle	HiMyc_WT_10mo	Cacna2d3	WT 10mo	0	0	1341	0.5	1	1	0	0
Smooth Muscle	HiMyc_WT_10mo	Selk	WT 10mo	0	0	1341	0.5	1	1	0	0
Smooth Muscle	HiMyc_WT_10mo	Actr8	WT 10mo	0.0790839065068394	0.00206755311128991	1345	0.501491424310216	0.973864808610724	1	11.4093959731544	11.1111111111111
Smooth Muscle	HiMyc_WT_10mo	Il17rb	WT 10mo	0.00930398900080463	0.00930398900080463	1359	0.506711409395973	0.631709190030819	1	1.34228187919463	0
Smooth Muscle	HiMyc_WT_10mo	Chdh	WT 10mo	0.012025231337101	0.012025231337101	1359	0.506711409395973	0.631709190030819	1	1.34228187919463	0
Smooth Muscle	HiMyc_WT_10mo	Cacna1d	WT 10mo	0.644152006272617	0.152984544579068	1521.5	0.567300521998509	0.323964213492915	1	68.4563758389262	50
Smooth Muscle	HiMyc_WT_10mo	Dcp1a	WT 10mo	0.0465199450040232	0.0465199450040232	1431	0.533557046979866	0.261355163873591	1	6.71140939597315	0
Smooth Muscle	HiMyc_WT_10mo	Tkt	WT 10mo	0.481108907451447	0.0124672850972397	1345	0.501491424310216	0.984453678551772	1	53.6912751677852	55.5555555555556
Smooth Muscle	HiMyc_WT_10mo	Prkcd	WT 10mo	0.206268738362083	-0.0632884985223403	1211.5	0.451715137956749	0.400748855521615	1	28.1879194630872	38.8888888888889
Smooth Muscle	HiMyc_WT_10mo	Rft1	WT 10mo	0.0511719395044255	-0.0258444138911239	1291	0.481357196122297	0.582412473542624	1	7.38255033557047	11.1111111111111
Smooth Muscle	HiMyc_WT_10mo	Sfmbt1	WT 10mo	0.111298096189931	-0.14227680333606	1087.5	0.405480984340045	0.0411597055080333	0.704964168382527	14.0939597315436	33.3333333333333
Smooth Muscle	HiMyc_WT_10mo	Tmem110	WT 10mo	0	0	1341	0.5	1	1	0	0
Smooth Muscle	HiMyc_WT_10mo	Mustn1	WT 10mo	0.415814239210934	-0.0679348117812531	1207	0.450037285607755	0.43056884672391	1	37.5838926174497	50
Smooth Muscle	HiMyc_WT_10mo	Itih4	WT 10mo	0	0	1341	0.5	1	1	0	0
Smooth Muscle	HiMyc_WT_10mo	Itih3	WT 10mo	0	0	1341	0.5	1	1	0	0
Smooth Muscle	HiMyc_WT_10mo	Nek4	WT 10mo	0.0558239340048278	0.0173157573070531	1374.5	0.512490678598061	0.713935179425716	1	8.05369127516778	5.55555555555556
Smooth Muscle	HiMyc_WT_10mo	Spcs1	WT 10mo	0.992374771909243	0.180745032671595	1575.5	0.587434750186428	0.215865590767293	1	85.9060402684564	72.2222222222222
Smooth Muscle	HiMyc_WT_10mo	Glt8d1	WT 10mo	0.205128476370167	-0.0869545998535984	1184	0.441461595824012	0.303567360293674	1	26.8456375838926	38.8888888888889
Smooth Muscle	HiMyc_WT_10mo	Gnl3	WT 10mo	0.416597155467824	-0.00340731481116635	1343	0.500745712155108	0.993134823170521	1	45.6375838926174	44.4444444444444
Smooth Muscle	HiMyc_WT_10mo	Pbrm1	WT 10mo	0.71548778723139	-0.0191255986107084	1334.5	0.497576435495899	0.974094899345472	1	73.8255033557047	83.3333333333333
Smooth Muscle	HiMyc_WT_10mo	Smim4	WT 10mo	0.266394895047588	0.150870364954264	1584	0.590604026845638	0.125114811960936	1	33.5570469798658	16.6666666666667
Smooth Muscle	HiMyc_WT_10mo	Nt5dc2	WT 10mo	0.0445891928399173	0.00608101614214251	1348	0.502609992542878	0.934956807162993	1	6.04026845637584	5.55555555555556
Smooth Muscle	HiMyc_WT_10mo	Stab1	WT 10mo	0	0	1341	0.5	1	1	0	0
Smooth Muscle	HiMyc_WT_10mo	Nisch	WT 10mo	0.573008535467578	-0.0300979829227646	1294.5	0.482662192393736	0.802053351335067	1	62.4161073825503	61.1111111111111
Smooth Muscle	HiMyc_WT_10mo	Tnnc1	WT 10mo	0.00465199450040232	0.00465199450040232	1350	0.503355704697987	0.742714188482734	1	0.671140939597315	0
Smooth Muscle	HiMyc_WT_10mo	Sema3g	WT 10mo	0	0	1341	0.5	1	1	0	0
Smooth Muscle	HiMyc_WT_10mo	Phf7	WT 10mo	0.0279119670024139	0.0279119670024139	1395	0.520134228187919	0.391832161381922	1	4.02684563758389	0
Smooth Muscle	HiMyc_WT_10mo	Bap1	WT 10mo	0.112438358181846	0.0354220047862966	1401	0.522371364653244	0.619608896966728	1	15.4362416107383	11.1111111111111
Smooth Muscle	HiMyc_WT_10mo	Capn7	WT 10mo	0.103134369181041	-0.0508983376100574	1236	0.460850111856823	0.383297384096018	1	14.0939597315436	22.2222222222222
Smooth Muscle	HiMyc_WT_10mo	Sh3bp5	WT 10mo	0.197755239533469	0.0597048701008019	1458	0.543624161073825	0.426429627416861	1	26.1744966442953	16.6666666666667
Smooth Muscle	HiMyc_WT_10mo	Mettl6	WT 10mo	0.0984823746806392	-0.0780761714498023	1217	0.453765846383296	0.294848108753966	1	13.4228187919463	22.2222222222222
Smooth Muscle	HiMyc_WT_10mo	Eaf1	WT 10mo	0.0697799175060348	-0.0457446125872895	1252.5	0.467002237136465	0.398856245707692	1	10.0671140939597	16.6666666666667
Smooth Muscle	HiMyc_WT_10mo	Hacl1	WT 10mo	0.0418679505036209	-0.0736565795897033	1198.5	0.446868008948546	0.101679036891977	1	6.04026845637584	16.6666666666667
Smooth Muscle	HiMyc_WT_10mo	Btd	WT 10mo	0.126394341683053	-0.027638365108046	1274	0.475018642803878	0.601560179352674	1	16.7785234899329	22.2222222222222
Smooth Muscle	HiMyc_WT_10mo	Ankrd28	WT 10mo	0.174495267031457	0.0204625602403581	1354	0.504847129008203	0.928886121120237	1	22.1476510067114	22.2222222222222
Smooth Muscle	HiMyc_WT_10mo	Galnt15	WT 10mo	0.20978047087057	-0.0663202679947636	1239	0.461968680089485	0.502248713633092	1	26.8456375838926	33.3333333333333
Smooth Muscle	HiMyc_WT_10mo	Dph3	WT 10mo	0.327577941107569	0.0580207042231458	1410.5	0.525913497390007	0.681726522070365	1	40.9395973154362	38.8888888888889
Smooth Muscle	HiMyc_WT_10mo	Oxnad1	WT 10mo	0.129115584019349	0.0680815679822322	1481.5	0.552386278896346	0.2509998118671	1	16.7785234899329	5.55555555555556
Smooth Muscle	HiMyc_WT_10mo	Msmb	WT 10mo	1.43012710885859	1.39161893216081	2605	0.971290082028337	4.39592267148861e-11	2.709127360507e-07	95.3020134228188	5.55555555555556
Smooth Muscle	HiMyc_WT_10mo	Ncoa4	WT 10mo	0.349781024235105	-0.118860598119102	1126	0.419835943325876	0.213958045621559	1	43.6241610738255	61.1111111111111
Smooth Muscle	HiMyc_WT_10mo	Timm23	WT 10mo	0.384633083637053	-0.0229745226800371	1287.5	0.480052199850858	0.761371678517057	1	46.9798657718121	55.5555555555556
Smooth Muscle	HiMyc_WT_10mo	Parg	WT 10mo	0.198105011353194	0.0215464652227521	1396	0.520507084265474	0.71521683167975	1	27.5167785234899	22.2222222222222
Smooth Muscle	HiMyc_WT_10mo	Ercc6	WT 10mo	0.0186079780016093	-0.0584083753939402	1228	0.457867263236391	0.0717612647416015	0.885981160143597	2.68456375838926	11.1111111111111
Smooth Muscle	HiMyc_WT_10mo	Vstm4	WT 10mo	0.0186079780016093	0.0186079780016093	1377	0.513422818791946	0.489124196227944	1	2.68456375838926	0
Smooth Muscle	HiMyc_WT_10mo	Wdfy4	WT 10mo	0	0	1341	0.5	1	1	0	0
Smooth Muscle	HiMyc_WT_10mo	Arhgap22	WT 10mo	0	0	1341	0.5	1	1	0	0
Smooth Muscle	HiMyc_WT_10mo	Mapk8	WT 10mo	0.131836826355646	-0.0221958804354532	1285	0.479120059656972	0.667363324401027	1	17.4496644295302	22.2222222222222
Smooth Muscle	HiMyc_WT_10mo	Gdf10	WT 10mo	0.103134369181041	-0.0123901609122828	1302	0.485458612975392	0.739549245147842	1	13.4228187919463	16.6666666666667
Smooth Muscle	HiMyc_WT_10mo	Anxa8	WT 10mo	0.00465199450040232	-0.180470478287109	1126	0.419835943325876	2.92028456489299e-05	0.00913328998644819	0.671140939597315	16.6666666666667
Smooth Muscle	HiMyc_WT_10mo	Rpl23a-ps3	WT 10mo	0	0	1341	0.5	1	1	0	0
Smooth Muscle	HiMyc_WT_10mo	Syt15	WT 10mo	0.00465199450040232	0.00465199450040232	1350	0.503355704697987	0.742714188482734	1	0.671140939597315	0
Smooth Muscle	HiMyc_WT_10mo	Fam35a	WT 10mo	0	0	1341	0.5	1	1	0	0
Smooth Muscle	HiMyc_WT_10mo	Glud1	WT 10mo	0.898976274539794	0.0321658812460184	1412	0.526472781506339	0.706605777813626	1	83.8926174496644	88.8888888888889
Smooth Muscle	HiMyc_WT_10mo	Fam25c	WT 10mo	0	0	1341	0.5	1	1	0	0
Smooth Muscle	HiMyc_WT_10mo	Sncg	WT 10mo	0.0186079780016093	-0.0584083753939402	1300.5	0.48489932885906	0.484388206227523	1	2.68456375838926	5.55555555555556
Smooth Muscle	HiMyc_WT_10mo	Mmrn2	WT 10mo	0.025981214838308	-0.0125269618594667	1312	0.489187173750932	0.648234615926039	1	3.35570469798658	5.55555555555556
Smooth Muscle	HiMyc_WT_10mo	Bmpr1a	WT 10mo	0.53815647606563	-0.235655226474163	939	0.350111856823266	0.0271517145758896	0.571660702947693	62.4161073825503	83.3333333333333
Smooth Muscle	HiMyc_WT_10mo	9230112D13Rik	WT 10mo	0	0	1341	0.5	1	1	0	0
Smooth Muscle	HiMyc_WT_10mo	Ldb3	WT 10mo	0.0697799175060348	0.0697799175060348	1476	0.550335570469799	0.161664244496355	1	10.0671140939597	0
Smooth Muscle	HiMyc_WT_10mo	Wapl	WT 10mo	0.444433323768099	-0.0786988126423157	1155.5	0.430835197613721	0.296617503661789	1	48.993288590604	72.2222222222222
Smooth Muscle	HiMyc_WT_10mo	Ccser2	WT 10mo	0.522543713517903	0.0313762518243529	1376.5	0.513236390753169	0.846842503212678	1	59.0604026845638	55.5555555555556
Smooth Muscle	HiMyc_WT_10mo	Cdhr1	WT 10mo	0	0	1341	0.5	1	1	0	0
Smooth Muscle	HiMyc_WT_10mo	2610528A11Rik	WT 10mo	0	0	1341	0.5	1	1	0	0
Smooth Muscle	HiMyc_WT_10mo	Ghitm	WT 10mo	0.500940520062411	0.0933329137453215	1492.5	0.556487695749441	0.402829552542779	1	57.0469798657718	44.4444444444444
Smooth Muscle	HiMyc_WT_10mo	Sh2d4b	WT 10mo	0	0	1341	0.5	1	1	0	0
Smooth Muscle	HiMyc_WT_10mo	Tspan14	WT 10mo	0.0418679505036209	0.00335977380584611	1347.5	0.502423564504101	0.939977681696087	1	6.04026845637584	5.55555555555556
Smooth Muscle	HiMyc_WT_10mo	Fam213a	WT 10mo	0	0	1341	0.5	1	1	0	0
Smooth Muscle	HiMyc_WT_10mo	Mat1a	WT 10mo	0	0	1341	0.5	1	1	0	0
Smooth Muscle	HiMyc_WT_10mo	Ear1	WT 10mo	0	0	1341	0.5	1	1	0	0
Smooth Muscle	HiMyc_WT_10mo	Ear10	WT 10mo	0	0	1341	0.5	1	1	0	0
Smooth Muscle	HiMyc_WT_10mo	Ang5	WT 10mo	0	0	1341	0.5	1	1	0	0
Smooth Muscle	HiMyc_WT_10mo	Ear2	WT 10mo	0	0	1341	0.5	1	1	0	0
Smooth Muscle	HiMyc_WT_10mo	Txndc16	WT 10mo	0.0744319120064371	-0.0796007947846619	1187	0.442580164056674	0.160079221668437	1	10.738255033557	22.2222222222222
Smooth Muscle	HiMyc_WT_10mo	Ero1l	WT 10mo	0.290795129541515	-0.116812476775575	1202.5	0.448359433258762	0.408062171129303	1	38.9261744966443	44.4444444444444
Smooth Muscle	HiMyc_WT_10mo	Psmc6	WT 10mo	0.753494233406799	0.169328080959268	1614.5	0.601976137211036	0.142165582565186	1	75.1677852348993	72.2222222222222
Smooth Muscle	HiMyc_WT_10mo	Styx	WT 10mo	0.0678491653419288	-0.00916718805362064	1319	0.491797166293811	0.827757716981825	1	9.39597315436242	11.1111111111111
Smooth Muscle	HiMyc_WT_10mo	Gnpnat1	WT 10mo	0.163610297686271	0.086593944290722	1500	0.559284116331096	0.25153537776935	1	22.8187919463087	11.1111111111111
Smooth Muscle	HiMyc_WT_10mo	Fermt2	WT 10mo	1.85887118103804	0.065763058624547	1406	0.524235645041014	0.738238049358263	1	97.3154362416107	100
Smooth Muscle	HiMyc_WT_10mo	Ddhd1	WT 10mo	0.198105011353194	0.0440723045620948	1395	0.520134228187919	0.714539887761174	1	25.503355704698	22.2222222222222
Smooth Muscle	HiMyc_WT_10mo	Bmp4	WT 10mo	0.638907696015471	0.0641803789454616	1407	0.524608501118568	0.722742648714133	1	62.4161073825503	55.5555555555556
Smooth Muscle	HiMyc_WT_10mo	Gm15222	WT 10mo	0	0	1341	0.5	1	1	0	0
Smooth Muscle	HiMyc_WT_10mo	Cnih1	WT 10mo	0.562640083176997	0.116524300162132	1532.5	0.571401938851603	0.292487942692942	1	63.758389261745	61.1111111111111
Smooth Muscle	HiMyc_WT_10mo	Gmfb	WT 10mo	0.132977088347561	-0.0820896344806548	1203.5	0.448732289336316	0.300607864661083	1	18.1208053691275	27.7777777777778
Smooth Muscle	HiMyc_WT_10mo	Gm10101	WT 10mo	0.00465199450040232	0.00465199450040232	1350	0.503355704697987	0.742714188482734	1	0.671140939597315	0
Smooth Muscle	HiMyc_WT_10mo	Cgrrf1	WT 10mo	0.192312754860876	-0.0772444820235475	1184.5	0.441648023862789	0.300151647287454	1	26.1744966442953	38.8888888888889
Smooth Muscle	HiMyc_WT_10mo	Samd4	WT 10mo	0.711542910285738	-0.0775609896125674	1262	0.470544369873229	0.674119429248444	1	69.1275167785235	83.3333333333333
Smooth Muscle	HiMyc_WT_10mo	Gch1	WT 10mo	0.0771531543427335	-0.0994053917877079	1234.5	0.460290827740492	0.296873437849466	1	9.39597315436242	16.6666666666667
Smooth Muscle	HiMyc_WT_10mo	Wdhd1	WT 10mo	0.00930398900080463	-0.0292041876969701	1284.5	0.478933631618195	0.209064228763227	1	1.34228187919463	5.55555555555556
Smooth Muscle	HiMyc_WT_10mo	Socs4	WT 10mo	0.15974879335806	0.0442242632647356	1411.5	0.526286353467561	0.60936164176832	1	21.4765100671141	16.6666666666667
Smooth Muscle	HiMyc_WT_10mo	Mapk1ip1l	WT 10mo	0.259021658210889	0.0279725980242411	1365	0.508948545861298	0.882966545442671	1	32.8859060402685	33.3333333333333
Smooth Muscle	HiMyc_WT_10mo	Lgals3	WT 10mo	0.605825434670949	-0.371064241475374	981	0.365771812080537	0.0487967052606516	0.769922306707627	51.006711409396	77.7777777777778
Smooth Muscle	HiMyc_WT_10mo	Fbxo34	WT 10mo	0.108576853853634	-0.0519993549183749	1291.5	0.481543624161074	0.677986029810447	1	14.0939597315436	16.6666666666667
Smooth Muscle	HiMyc_WT_10mo	Atg14	WT 10mo	0.0678491653419288	0.0678491653419288	1467	0.546979865771812	0.177370647383254	1	9.39597315436242	0
Smooth Muscle	HiMyc_WT_10mo	Ktn1	WT 10mo	0.639991411935177	0.0535573709031872	1454.5	0.542319164802386	0.538030127490932	1	69.1275167785235	66.6666666666667
Smooth Muscle	HiMyc_WT_10mo	Peli2	WT 10mo	0.249717669210085	-0.0198395676743385	1288.5	0.480425055928412	0.745332598301634	1	32.8859060402685	38.8888888888889
Smooth Muscle	HiMyc_WT_10mo	Tmem260	WT 10mo	0.0418679505036209	0.00335977380584611	1347.5	0.502423564504101	0.939977681696087	1	6.04026845637584	5.55555555555556
Smooth Muscle	HiMyc_WT_10mo	Exoc5	WT 10mo	0.245772792264433	-0.225136718674233	1049.5	0.39131245339299	0.0688340843553347	0.885981160143597	30.8724832214765	50
Smooth Muscle	HiMyc_WT_10mo	Ap5m1	WT 10mo	0.0957611323443428	-0.0197633977489814	1299	0.484340044742729	0.719864236095476	1	13.4228187919463	16.6666666666667
Smooth Muscle	HiMyc_WT_10mo	Naa30	WT 10mo	0.146933071848768	-0.0456078116401055	1250	0.46607009694258	0.512343540593558	1	20.8053691275168	27.7777777777778
Smooth Muscle	HiMyc_WT_10mo	3632451O06Rik	WT 10mo	0	0	1341	0.5	1	1	0	0
Smooth Muscle	HiMyc_WT_10mo	Ttc5	WT 10mo	0.154306308685467	-0.0222522374449745	1319	0.491797166293811	0.876485513928146	1	21.4765100671141	22.2222222222222
Smooth Muscle	HiMyc_WT_10mo	Ccnb1ip1	WT 10mo	0.113935965908787	0.113935965908787	1521	0.567114093959732	0.0999649483926592	1	13.4228187919463	0
Smooth Muscle	HiMyc_WT_10mo	Parp2	WT 10mo	0.145002319684662	0.106494142986888	1537.5	0.573266219239374	0.133601230221779	1	20.1342281879195	5.55555555555556
Smooth Muscle	HiMyc_WT_10mo	Tep1	WT 10mo	0.0465199450040232	-0.069004585089301	1207.5	0.450223713646532	0.139564940654909	1	6.71140939597315	16.6666666666667
Smooth Muscle	HiMyc_WT_10mo	Gm26782	WT 10mo	0.0186079780016093	-0.0199001986961655	1302.5	0.485645041014169	0.506530341183597	1	2.68456375838926	5.55555555555556
Smooth Muscle	HiMyc_WT_10mo	Osgep	WT 10mo	0.253579173538296	0.0995464667471974	1514	0.564504101416853	0.277896851339721	1	34.2281879194631	22.2222222222222
Smooth Muscle	HiMyc_WT_10mo	Apex1	WT 10mo	0.193453016852791	0.000912133363917572	1333.5	0.497203579418345	0.96258616734393	1	26.8456375838926	27.7777777777778
Smooth Muscle	HiMyc_WT_10mo	Tmem55b	WT 10mo	0	0	1341	0.5	1	1	0	0
Smooth Muscle	HiMyc_WT_10mo	Pnp	WT 10mo	0.490661304650984	0.160070051729443	1470.5	0.548284862043251	0.46386816918026	1	46.9798657718121	44.4444444444444
Smooth Muscle	HiMyc_WT_10mo	Olfr750	WT 10mo	0	0	1341	0.5	1	1	0	0
Smooth Muscle	HiMyc_WT_10mo	Rnase4	WT 10mo	0.372502158629025	-0.185552681082632	1138.5	0.424496644295302	0.235927428648846	1	38.9261744966443	50
Smooth Muscle	HiMyc_WT_10mo	Ang	WT 10mo	0.0213292203379057	-0.0171789563598691	1303	0.485831469052946	0.512108375651464	1	2.68456375838926	5.55555555555556
Smooth Muscle	HiMyc_WT_10mo	Rnase1	WT 10mo	0.167829147749509	-0.246321960548491	1115	0.415734526472782	0.0895159605547336	0.97119172485528	17.4496644295302	33.3333333333333
Smooth Muscle	HiMyc_WT_10mo	Ang2	WT 10mo	0.00465199450040232	0.00465199450040232	1350	0.503355704697987	0.742714188482734	1	0.671140939597315	0
Smooth Muscle	HiMyc_WT_10mo	Ang4	WT 10mo	0	0	1341	0.5	1	1	0	0
Smooth Muscle	HiMyc_WT_10mo	Mettl17	WT 10mo	0.0465199450040232	0.0465199450040232	1431	0.533557046979866	0.261355163873591	1	6.71140939597315	0
Smooth Muscle	HiMyc_WT_10mo	Ndrg2	WT 10mo	0.653947395436383	0.246339789119294	1706	0.636092468307233	0.0470319524309569	0.755124125141474	69.1275167785235	55.5555555555556
Smooth Muscle	HiMyc_WT_10mo	Arhgef40	WT 10mo	0.117880842854439	0.00235631276111474	1330.5	0.496085011185682	0.934627568500708	1	15.4362416107383	16.6666666666667
Smooth Muscle	HiMyc_WT_10mo	Zfp219	WT 10mo	0.146933071848768	-0.00709963494233082	1324	0.493661446681581	0.903934013554531	1	20.8053691275168	22.2222222222222
Smooth Muscle	HiMyc_WT_10mo	Hnrnpc	WT 10mo	0.812101995523654	0.0301690424184118	1366	0.509321401938852	0.896363598591041	1	75.8389261744966	72.2222222222222
Smooth Muscle	HiMyc_WT_10mo	Rpgrip1	WT 10mo	0.0558239340048278	0.0173157573070531	1374.5	0.512490678598061	0.713935179425716	1	8.05369127516778	5.55555555555556
Smooth Muscle	HiMyc_WT_10mo	Supt16	WT 10mo	0.427839470548035	0.273806763756937	1741	0.649142431021626	0.0218832693111105	0.502890790658196	48.3221476510067	22.2222222222222
Smooth Muscle	HiMyc_WT_10mo	Chd8	WT 10mo	0.205478248189892	0.089953718096568	1485	0.553691275167785	0.330379398168305	1	26.8456375838926	16.6666666666667
Smooth Muscle	HiMyc_WT_10mo	Rab2b	WT 10mo	0.271396661367715	-0.0591945915538248	1229	0.458240119313945	0.496405388383085	1	36.241610738255	44.4444444444444
Smooth Muscle	HiMyc_WT_10mo	Tox4	WT 10mo	0.324149581216522	-0.00644167170501864	1321.5	0.492729306487696	0.910653843335399	1	42.2818791946309	44.4444444444444
Smooth Muscle	HiMyc_WT_10mo	Mettl3	WT 10mo	0.0372159560032185	-0.039800397392331	1264	0.471290082028337	0.337030858893472	1	5.36912751677852	11.1111111111111
Smooth Muscle	HiMyc_WT_10mo	Sall2	WT 10mo	0	0	1341	0.5	1	1	0	0
Smooth Muscle	HiMyc_WT_10mo	Dad1	WT 10mo	1.19582262304561	-0.187651799729599	1076	0.401193139448173	0.163998941608354	1	91.9463087248322	100
Smooth Muscle	HiMyc_WT_10mo	Abhd4	WT 10mo	0.247346198693513	-0.10577089356737	1163	0.433631618195377	0.27074444099131	1	33.5570469798658	44.4444444444444
Smooth Muscle	HiMyc_WT_10mo	Oxa1l	WT 10mo	0.215572727362887	0.0230318438740136	1374.5	0.512490678598061	0.829801221456569	1	29.5302013422819	27.7777777777778
Smooth Muscle	HiMyc_WT_10mo	Slc7a7	WT 10mo	0.0465199450040232	0.0465199450040232	1431	0.533557046979866	0.261355163873591	1	6.71140939597315	0
Smooth Muscle	HiMyc_WT_10mo	Mrpl52	WT 10mo	0.6914074295884	-0.210325667006617	1040.5	0.387956748695004	0.106231874310502	1	71.1409395973154	94.4444444444444
Smooth Muscle	HiMyc_WT_10mo	Mmp14	WT 10mo	0.443885377532927	-0.258763333592306	971.5	0.362229679343773	0.0395767461464485	0.690807867943093	52.3489932885906	66.6666666666667
Smooth Muscle	HiMyc_WT_10mo	Lrp10	WT 10mo	0.224876716363692	-0.128240375897191	1129	0.420954511558538	0.181228804265583	1	30.8724832214765	44.4444444444444
Smooth Muscle	HiMyc_WT_10mo	Rem2	WT 10mo	0.00930398900080463	0.00930398900080463	1359	0.506711409395973	0.631709190030819	1	1.34228187919463	0
Smooth Muscle	HiMyc_WT_10mo	Prmt5	WT 10mo	0.177566281187478	0.0620417510941543	1453.5	0.541946308724832	0.435106492407104	1	24.8322147651007	16.6666666666667
Smooth Muscle	HiMyc_WT_10mo	Haus4	WT 10mo	0.102343879008851	0.0253275256133016	1390	0.518269947800149	0.681596017197626	1	14.7651006711409	11.1111111111111
Smooth Muscle	HiMyc_WT_10mo	Ajuba	WT 10mo	0.0585451763411242	-0.0184711770544253	1301	0.485085756897837	0.671162812462059	1	8.05369127516778	11.1111111111111
Smooth Muscle	HiMyc_WT_10mo	4931414P19Rik	WT 10mo	0.00465199450040232	0.00465199450040232	1350	0.503355704697987	0.742714188482734	1	0.671140939597315	0
Smooth Muscle	HiMyc_WT_10mo	Psmb5	WT 10mo	0.763103352120354	-0.324627125982627	847.5	0.315995525727069	0.00837893895259749	0.270579286035012	76.510067114094	94.4444444444444
Smooth Muscle	HiMyc_WT_10mo	Acin1	WT 10mo	0.565094926311008	0.0739274646174581	1438.5	0.536353467561521	0.596310907969777	1	60.4026845637584	55.5555555555556
Smooth Muscle	HiMyc_WT_10mo	1700123O20Rik	WT 10mo	0.246996426873788	-0.00657847265220265	1326.5	0.494593586875466	0.929693181603205	1	32.2147651006711	33.3333333333333
Smooth Muscle	HiMyc_WT_10mo	Slc7a8	WT 10mo	0.213558602581341	-0.0240339595862172	1326.5	0.494593586875466	0.927338404510097	1	29.5302013422819	27.7777777777778
Smooth Muscle	HiMyc_WT_10mo	Homez	WT 10mo	0.00930398900080463	-0.0292041876969701	1284.5	0.478933631618195	0.209064228763227	1	1.34228187919463	5.55555555555556
Smooth Muscle	HiMyc_WT_10mo	Ppp1r3e	WT 10mo	0	0	1341	0.5	1	1	0	0
Smooth Muscle	HiMyc_WT_10mo	Bcl2l2	WT 10mo	0.153515818513276	-0.000516888277822619	1340	0.499627143922446	0.99716745045098	1	22.1476510067114	22.2222222222222
Smooth Muscle	HiMyc_WT_10mo	Pabpn1	WT 10mo	0.733960176593284	-0.129264743303959	1115	0.415734526472782	0.224271603624741	1	75.8389261744966	83.3333333333333
Smooth Muscle	HiMyc_WT_10mo	Slc22a17	WT 10mo	0.142281077348366	0.0267565472550417	1389	0.517897091722595	0.722466940160568	1	20.1342281879195	16.6666666666667
Smooth Muscle	HiMyc_WT_10mo	Efs	WT 10mo	0.0558239340048278	-0.136716949484046	1138.5	0.424496644295302	0.0353913712944945	0.64230556281765	7.38255033557047	22.2222222222222
Smooth Muscle	HiMyc_WT_10mo	Ngdn	WT 10mo	0.272977641712096	0.0804367582232225	1474.5	0.549776286353468	0.412362923384544	1	36.241610738255	27.7777777777778
Smooth Muscle	HiMyc_WT_10mo	Thtpa	WT 10mo	0.0372159560032185	-0.00129222069455621	1338.5	0.499067859806115	0.978957118451804	1	5.36912751677852	5.55555555555556
Smooth Muscle	HiMyc_WT_10mo	Zfhx2	WT 10mo	0.0511719395044255	0.0126637628066508	1365.5	0.509134973900075	0.782059021289585	1	7.38255033557047	5.55555555555556
Smooth Muscle	HiMyc_WT_10mo	Ap1g2	WT 10mo	0	0	1341	0.5	1	1	0	0
Smooth Muscle	HiMyc_WT_10mo	Jph4	WT 10mo	0.0984823746806392	-0.0940585088082345	1153.5	0.430089485458613	0.118729372744706	1	13.4228187919463	27.7777777777778
Smooth Muscle	HiMyc_WT_10mo	Dhrs2	WT 10mo	0	0	1341	0.5	1	1	0	0
Smooth Muscle	HiMyc_WT_10mo	Dhrs4	WT 10mo	0.172914286687076	-0.135151126895122	1072	0.399701715137957	0.0681058079808218	0.885981160143597	23.489932885906	44.4444444444444
Smooth Muscle	HiMyc_WT_10mo	Pck2	WT 10mo	0.0798743966790299	0.0413662199812551	1411.5	0.526286353467561	0.490621112024534	1	10.738255033557	5.55555555555556
Smooth Muscle	HiMyc_WT_10mo	Dcaf11	WT 10mo	0.135698330683858	0.0586819772883082	1438	0.536167039522744	0.448619637640284	1	18.1208053691275	11.1111111111111
Smooth Muscle	HiMyc_WT_10mo	Psme1	WT 10mo	0.473461697497162	0.0752929265575947	1448	0.539895600298285	0.552816256211244	1	55.7046979865772	44.4444444444444
Smooth Muscle	HiMyc_WT_10mo	Emc9	WT 10mo	0.106995873509253	-0.0695626726211881	1238.5	0.461782252050708	0.409356891650142	1	15.4362416107383	22.2222222222222
Smooth Muscle	HiMyc_WT_10mo	Psme2	WT 10mo	0.491719903679046	0.100094634720389	1479	0.551454138702461	0.44510966144981	1	53.0201342281879	50
Smooth Muscle	HiMyc_WT_10mo	Rnf31	WT 10mo	0.0585451763411242	0.0585451763411242	1449	0.540268456375839	0.214983102034535	1	8.05369127516778	0
Smooth Muscle	HiMyc_WT_10mo	Irf9	WT 10mo	0.160889055349975	-0.0701600048366734	1197	0.446308724832215	0.313055803014182	1	22.1476510067114	33.3333333333333
Smooth Muscle	HiMyc_WT_10mo	Rec8	WT 10mo	0.00465199450040232	0.00465199450040232	1350	0.503355704697987	0.742714188482734	1	0.671140939597315	0
Smooth Muscle	HiMyc_WT_10mo	Ipo4	WT 10mo	0.17098353452297	0.0939671811274207	1510	0.563012677106637	0.227801722201347	1	23.489932885906	11.1111111111111
Smooth Muscle	HiMyc_WT_10mo	Tm9sf1	WT 10mo	0.200393109252325	-0.0691641276320982	1188	0.442953020134228	0.311567997922843	1	26.1744966442953	38.8888888888889
Smooth Muscle	HiMyc_WT_10mo	Tssk4	WT 10mo	0	0	1341	0.5	1	1	0	0
Smooth Muscle	HiMyc_WT_10mo	Mdp1	WT 10mo	0.212418340589426	-0.102190574973682	1174	0.437733035048471	0.279498831282939	1	28.1879194630872	38.8888888888889
Smooth Muscle	HiMyc_WT_10mo	Nedd8	WT 10mo	1.08792478949713	-0.184053252672907	1149	0.42841163310962	0.31338500041816	1	89.261744966443	100
Smooth Muscle	HiMyc_WT_10mo	Gmpr2	WT 10mo	0.102343879008851	-0.0131806510844732	1315.5	0.490492170022371	0.835333339157914	1	14.7651006711409	16.6666666666667
Smooth Muscle	HiMyc_WT_10mo	Tinf2	WT 10mo	0.0232599725020116	0.0232599725020116	1386	0.516778523489933	0.436644673589957	1	3.35570469798658	0
Smooth Muscle	HiMyc_WT_10mo	Tgm1	WT 10mo	0	0	1341	0.5	1	1	0	0
Smooth Muscle	HiMyc_WT_10mo	Rabggta	WT 10mo	0.0279119670024139	-0.0876125630909103	1171.5	0.436800894854586	0.0258268343778144	0.556002796881637	4.02684563758389	16.6666666666667
Smooth Muscle	HiMyc_WT_10mo	Dhrs1	WT 10mo	0.325289843208437	0.132748959719563	1577.5	0.588180462341536	0.159924336407921	1	44.2953020134228	27.7777777777778
Smooth Muscle	HiMyc_WT_10mo	Nop9	WT 10mo	0.0372159560032185	-0.039800397392331	1264	0.471290082028337	0.337030858893472	1	5.36912751677852	11.1111111111111
Smooth Muscle	HiMyc_WT_10mo	Ltb4r2	WT 10mo	0	0	1341	0.5	1	1	0	0
Smooth Muscle	HiMyc_WT_10mo	Ltb4r1	WT 10mo	0	0	1341	0.5	1	1	0	0
Smooth Muscle	HiMyc_WT_10mo	Adcy4	WT 10mo	0	0	1341	0.5	1	1	0	0
Smooth Muscle	HiMyc_WT_10mo	Ripk3	WT 10mo	0	-0.0770163533955495	1192	0.444444444444444	4.75417984200645e-05	0.00969131071186155	0	11.1111111111111
Smooth Muscle	HiMyc_WT_10mo	Nfatc4	WT 10mo	0.18142778551569	-0.0111130979731834	1319.5	0.491983594332588	0.888773700757925	1	26.1744966442953	27.7777777777778
Smooth Muscle	HiMyc_WT_10mo	Khnyn	WT 10mo	0.0604759285052301	-0.0935567782858689	1160	0.432513049962714	0.075875739836157	0.886550161821545	8.7248322147651	22.2222222222222
Smooth Muscle	HiMyc_WT_10mo	Sdr39u1	WT 10mo	0.0725011598423312	-0.00451519355321832	1328	0.495152870991797	0.902005941688368	1	10.0671140939597	11.1111111111111
Smooth Muscle	HiMyc_WT_10mo	Gzmc	WT 10mo	0	0	1341	0.5	1	1	0	0
Smooth Muscle	HiMyc_WT_10mo	Atp12a	WT 10mo	0.013955983501207	-0.075457233856243	1292	0.481730052199851	0.344640152124458	1	2.01342281879195	5.55555555555556
Smooth Muscle	HiMyc_WT_10mo	Cenpj	WT 10mo	0.0325639615028162	0.0325639615028162	1404	0.523489932885906	0.352911306986322	1	4.69798657718121	0
Smooth Muscle	HiMyc_WT_10mo	Parp4	WT 10mo	0.105855611517338	-0.048177095273761	1238	0.461595824011931	0.392669083147306	1	14.0939597315436	22.2222222222222
Smooth Muscle	HiMyc_WT_10mo	Gm16573	WT 10mo	0	0	1341	0.5	1	1	0	0
Smooth Muscle	HiMyc_WT_10mo	Mphosph8	WT 10mo	0.435888395758918	0.182313496232928	1631	0.608128262490679	0.101268482101359	1	52.3489932885906	33.3333333333333
Smooth Muscle	HiMyc_WT_10mo	Gm16973	WT 10mo	0.0604759285052301	0.0604759285052301	1458	0.543624161073825	0.195622248896011	1	8.7248322147651	0
Smooth Muscle	HiMyc_WT_10mo	Pspc1	WT 10mo	0.196964749361278	-0.0181019734669381	1302	0.485458612975392	0.7928129490928	1	24.8322147651007	27.7777777777778
Smooth Muscle	HiMyc_WT_10mo	Zmym5	WT 10mo	0.315636082387908	0.100569359559692	1504	0.560775540641312	0.329065869642765	1	39.5973154362416	27.7777777777778
Smooth Muscle	HiMyc_WT_10mo	2410022M11Rik	WT 10mo	0.0585451763411242	0.0585451763411242	1449	0.540268456375839	0.214983102034535	1	8.05369127516778	0
Smooth Muscle	HiMyc_WT_10mo	Zmym2	WT 10mo	0.216363217535078	-0.037211681990913	1277.5	0.476323639075317	0.682406750081779	1	28.8590604026846	33.3333333333333
Smooth Muscle	HiMyc_WT_10mo	Gjb2	WT 10mo	0	0	1341	0.5	1	1	0	0
Smooth Muscle	HiMyc_WT_10mo	Cryl1	WT 10mo	0.0818051488431358	-0.110735734645738	1124	0.419090231170768	0.0565898226827055	0.834626771103908	11.4093959731544	27.7777777777778
Smooth Muscle	HiMyc_WT_10mo	Ift88	WT 10mo	0.107786363681444	-0.0462463431096552	1245	0.46420581655481	0.433037118281328	1	14.7651006711409	22.2222222222222
Smooth Muscle	HiMyc_WT_10mo	Il17d	WT 10mo	0.231816808763226	0.193308632065451	1666.5	0.621364653243848	0.0302584622758749	0.606575702873928	29.5302013422819	5.55555555555556
Smooth Muscle	HiMyc_WT_10mo	N6amt2	WT 10mo	0	0	1341	0.5	1	1	0	0
Smooth Muscle	HiMyc_WT_10mo	1700039M10Rik	WT 10mo	0	0	1341	0.5	1	1	0	0
Smooth Muscle	HiMyc_WT_10mo	Xpo4	WT 10mo	0.100413126844745	0.100413126844745	1530	0.570469798657718	0.0904221343819752	0.97119172485528	14.0939597315436	0
Smooth Muscle	HiMyc_WT_10mo	Lats2	WT 10mo	0.349781024235105	-0.153783301420345	1127	0.42020879940343	0.217258052783983	1	44.2953020134228	55.5555555555556
Smooth Muscle	HiMyc_WT_10mo	Sap18	WT 10mo	0.569147031139366	0.100505408785159	1475.5	0.550149142431022	0.463377556928629	1	60.4026845637584	61.1111111111111
Smooth Muscle	HiMyc_WT_10mo	Ska3	WT 10mo	0.013955983501207	0.013955983501207	1368	0.51006711409396	0.552228104584225	1	2.01342281879195	0
Smooth Muscle	HiMyc_WT_10mo	Mrpl57	WT 10mo	0.35900164061847	-0.0486059656986202	1246.5	0.464765100671141	0.585414690159328	1	46.9798657718121	55.5555555555556
Smooth Muscle	HiMyc_WT_10mo	Zdhhc20	WT 10mo	0.393070783763527	0.0115744901823119	1399	0.521625652498136	0.741353298048412	1	46.3087248322148	38.8888888888889
Smooth Muscle	HiMyc_WT_10mo	Micu2	WT 10mo	0.150444804357255	-0.119112432527168	1103.5	0.41144668158091	0.0900464781912179	0.97119172485528	20.1342281879195	38.8888888888889
Smooth Muscle	HiMyc_WT_10mo	Fgf9	WT 10mo	0.0232599725020116	-0.0922645575913126	1162.5	0.4334451901566	0.0130526508706675	0.351421075504965	3.35570469798658	16.6666666666667
Smooth Muscle	HiMyc_WT_10mo	Rpl13-ps3	WT 10mo	0	0	1341	0.5	1	1	0	0
Smooth Muscle	HiMyc_WT_10mo	Rcbtb1	WT 10mo	0.0538931818407219	0.0538931818407219	1440	0.536912751677852	0.236847837662541	1	7.38255033557047	0
Smooth Muscle	HiMyc_WT_10mo	Phf11b	WT 10mo	0	0	1341	0.5	1	1	0	0
Smooth Muscle	HiMyc_WT_10mo	Phf11d	WT 10mo	0.00465199450040232	0.00465199450040232	1350	0.503355704697987	0.742714188482734	1	0.671140939597315	0
Smooth Muscle	HiMyc_WT_10mo	Phf11c	WT 10mo	0	0	1341	0.5	1	1	0	0
Smooth Muscle	HiMyc_WT_10mo	Setdb2	WT 10mo	0.00930398900080463	0.00930398900080463	1359	0.506711409395973	0.631709190030819	1	1.34228187919463	0
Smooth Muscle	HiMyc_WT_10mo	Cab39l	WT 10mo	0.247270399991374	-0.0448126762323919	1243.5	0.463646532438479	0.539241696726082	1	30.8724832214765	38.8888888888889
Smooth Muscle	HiMyc_WT_10mo	Cdadc1	WT 10mo	0.135698330683858	-0.056842552805016	1225.5	0.456935123042506	0.390178369838833	1	18.7919463087248	27.7777777777778
Smooth Muscle	HiMyc_WT_10mo	Shisa2	WT 10mo	0.0511719395044255	0.0126637628066508	1365.5	0.509134973900075	0.782059021289585	1	7.38255033557047	5.55555555555556
Smooth Muscle	HiMyc_WT_10mo	Nupl1	WT 10mo	0	0	1341	0.5	1	1	0	0
Smooth Muscle	HiMyc_WT_10mo	Mtmr6	WT 10mo	0.312914840051611	0.158882133260512	1612	0.601043997017151	0.103768933685488	1	40.9395973154362	22.2222222222222
Smooth Muscle	HiMyc_WT_10mo	Spata13	WT 10mo	0.114369110345952	-0.0781717731429216	1174	0.437733035048471	0.178494960697941	1	14.7651006711409	27.7777777777778
Smooth Muscle	HiMyc_WT_10mo	C1qtnf9	WT 10mo	0.00930398900080463	0.00930398900080463	1359	0.506711409395973	0.631709190030819	1	1.34228187919463	0
Smooth Muscle	HiMyc_WT_10mo	Mipep	WT 10mo	0.12095185701046	0.12095185701046	1575	0.587248322147651	0.0561633026951344	0.834315569433076	17.4496644295302	0
Smooth Muscle	HiMyc_WT_10mo	Tnfrsf19	WT 10mo	0.164400787858462	-0.127682288365304	1106	0.412378821774795	0.0999940008398937	1	21.4765100671141	38.8888888888889
Smooth Muscle	HiMyc_WT_10mo	Sacs	WT 10mo	0.100413126844745	-0.114653595983471	1149.5	0.428598061148397	0.116878752331055	1	14.0939597315436	27.7777777777778
Smooth Muscle	HiMyc_WT_10mo	Ebpl	WT 10mo	0.119021104846354	0.0420047514508048	1418	0.528709917971663	0.536068271406632	1	16.7785234899329	11.1111111111111
Smooth Muscle	HiMyc_WT_10mo	Kpna3	WT 10mo	0.177216509367754	0.0231838025766546	1363	0.508202833706189	0.879171170645086	1	22.8187919463087	22.2222222222222
Smooth Muscle	HiMyc_WT_10mo	Spryd7	WT 10mo	0.167122030194758	0.106088014157641	1542	0.574944071588367	0.135141543527866	1	21.4765100671141	5.55555555555556
Smooth Muscle	HiMyc_WT_10mo	Trim13	WT 10mo	0.0232599725020116	0.0232599725020116	1386	0.516778523489933	0.436644673589957	1	3.35570469798658	0
Smooth Muscle	HiMyc_WT_10mo	Kcnrg	WT 10mo	0	0	1341	0.5	1	1	0	0
Smooth Muscle	HiMyc_WT_10mo	Gm27010	WT 10mo	0	0	1341	0.5	1	1	0	0
Smooth Muscle	HiMyc_WT_10mo	Gm27017	WT 10mo	0	0	1341	0.5	1	1	0	0
Smooth Muscle	HiMyc_WT_10mo	Rnaseh2b	WT 10mo	0.0279119670024139	-0.0491043863931356	1246	0.464578672632364	0.187548524888521	1	4.02684563758389	11.1111111111111
Smooth Muscle	HiMyc_WT_10mo	Fam124a	WT 10mo	0.013955983501207	-0.0245521931965678	1293.5	0.482289336316182	0.359784866172001	1	2.01342281879195	5.55555555555556
Smooth Muscle	HiMyc_WT_10mo	Ints6	WT 10mo	0.467641080247835	0.0375076345914033	1345	0.501491424310216	0.984305239875026	1	48.993288590604	55.5555555555556
Smooth Muscle	HiMyc_WT_10mo	Wdfy2	WT 10mo	0.0511719395044255	-0.0258444138911239	1291	0.481357196122297	0.582412473542624	1	7.38255033557047	11.1111111111111
Smooth Muscle	HiMyc_WT_10mo	Defb43	WT 10mo	0	0	1341	0.5	1	1	0	0
Smooth Muscle	HiMyc_WT_10mo	Defb42	WT 10mo	0.00465199450040232	0.00465199450040232	1350	0.503355704697987	0.742714188482734	1	0.671140939597315	0
Smooth Muscle	HiMyc_WT_10mo	Ctsb	WT 10mo	1.17589018290647	0.146925832256147	1575	0.587248322147651	0.219446368229117	1	91.9463087248322	94.4444444444444
Smooth Muscle	HiMyc_WT_10mo	Fdft1	WT 10mo	0.0911091378439404	0.0526009611461657	1429.5	0.532997762863535	0.409289314641273	1	12.0805369127517	5.55555555555556
Smooth Muscle	HiMyc_WT_10mo	Fam167a	WT 10mo	0	0	1341	0.5	1	1	0	0
Smooth Muscle	HiMyc_WT_10mo	Mtmr9	WT 10mo	0.0232599725020116	-0.0537563808935379	1237	0.461222967934377	0.123962328096228	1	3.35570469798658	11.1111111111111
Smooth Muscle	HiMyc_WT_10mo	Xkr6	WT 10mo	0.013955983501207	0.013955983501207	1368	0.51006711409396	0.552228104584225	1	2.01342281879195	0
Smooth Muscle	HiMyc_WT_10mo	Pinx1	WT 10mo	0.103134369181041	0.0261180157854921	1375	0.512677106636838	0.768165513685823	1	13.4228187919463	11.1111111111111
Smooth Muscle	HiMyc_WT_10mo	Sox7	WT 10mo	0.00930398900080463	0.00930398900080463	1359	0.506711409395973	0.631709190030819	1	1.34228187919463	0
Smooth Muscle	HiMyc_WT_10mo	Msra	WT 10mo	0.252438911546381	0.213930734848606	1703.5	0.635160328113348	0.0189979107193624	0.456569789088172	32.2147651006711	5.55555555555556
Smooth Muscle	HiMyc_WT_10mo	Kif13b	WT 10mo	0.241553942201195	0.0490130587123216	1415.5	0.527777777777778	0.638201208545564	1	32.2147651006711	27.7777777777778
Smooth Muscle	HiMyc_WT_10mo	Hmbox1	WT 10mo	0.106995873509253	0.00745368077436138	1387.5	0.517337807606264	0.701012897830035	1	15.4362416107383	11.1111111111111
Smooth Muscle	HiMyc_WT_10mo	Ints9	WT 10mo	0.0418679505036209	-0.112164756287478	1124	0.419090231170768	0.0161741518550566	0.407135679165158	6.04026845637584	22.2222222222222
Smooth Muscle	HiMyc_WT_10mo	Extl3	WT 10mo	0.260952410374995	0.0843938642445537	1499	0.558911260253542	0.325229293884688	1	34.8993288590604	22.2222222222222
Smooth Muscle	HiMyc_WT_10mo	Fzd3	WT 10mo	0.0511719395044255	-0.147912445965358	1131	0.421700223713647	0.0291121032009238	0.596106213614611	7.38255033557047	22.2222222222222
Smooth Muscle	HiMyc_WT_10mo	Fbxo16	WT 10mo	0.00465199450040232	0.00465199450040232	1350	0.503355704697987	0.742714188482734	1	0.671140939597315	0
Smooth Muscle	HiMyc_WT_10mo	Zfp395	WT 10mo	0.0818051488431358	0.0818051488431358	1494	0.557046979865772	0.133056184842576	1	11.4093959731544	0
Smooth Muscle	HiMyc_WT_10mo	Elp3	WT 10mo	0.0911091378439404	0.0140927844483909	1356	0.505592841163311	0.894222860760037	1	12.0805369127517	11.1111111111111
Smooth Muscle	HiMyc_WT_10mo	Scara5	WT 10mo	0	-0.0385081766977747	1266.5	0.472222222222222	0.00426584779246833	0.164794536294153	0	5.55555555555556
Smooth Muscle	HiMyc_WT_10mo	Ccdc25	WT 10mo	0.172914286687076	-0.0196265968017975	1291	0.481357196122297	0.73034875167129	1	23.489932885906	27.7777777777778
Smooth Muscle	HiMyc_WT_10mo	Scara3	WT 10mo	0.0325639615028162	-0.143994584627625	1102.5	0.411073825503356	0.00426078117123167	0.164794536294153	4.69798657718121	22.2222222222222
Smooth Muscle	HiMyc_WT_10mo	Clu	WT 10mo	0.334769685571201	-0.197173841404582	1195.5	0.445749440715884	0.363761980194419	1	30.8724832214765	38.8888888888889
Smooth Muscle	HiMyc_WT_10mo	Ephx2	WT 10mo	0.0325639615028162	-0.0669782312320757	1326	0.494407158836689	0.839709151513438	1	4.69798657718121	5.55555555555556
Smooth Muscle	HiMyc_WT_10mo	Ptk2b	WT 10mo	0.161679545522166	-0.114421193343168	1163	0.433631618195377	0.209176684653476	1	21.4765100671141	33.3333333333333
Smooth Muscle	HiMyc_WT_10mo	Trim35	WT 10mo	0.214432465370972	-0.0776506108527938	1201	0.447800149142431	0.365333478544426	1	28.1879194630872	38.8888888888889
Smooth Muscle	HiMyc_WT_10mo	Adra1a	WT 10mo	0.0574049143492088	0.0574049143492088	1431	0.533557046979866	0.261291571428772	1	6.71140939597315	0
Smooth Muscle	HiMyc_WT_10mo	Dpysl2	WT 10mo	0.45993885843312	0.0399343881541301	1455	0.542505592841163	0.525373798632248	1	55.7046979865772	38.8888888888889
Smooth Muscle	HiMyc_WT_10mo	Bnip3l	WT 10mo	0.519548498064021	-0.143901896363519	1159	0.43214019388516	0.318964857357321	1	56.3758389261745	72.2222222222222
Smooth Muscle	HiMyc_WT_10mo	Ppp2r2a	WT 10mo	0.548958072793376	0.202384482513403	1653.5	0.616517524235645	0.0849751089415785	0.942237354174444	61.744966442953	44.4444444444444
Smooth Muscle	HiMyc_WT_10mo	Cdca2	WT 10mo	0.00930398900080463	-0.0292041876969701	1284.5	0.478933631618195	0.209064228763227	1	1.34228187919463	5.55555555555556
Smooth Muscle	HiMyc_WT_10mo	Kctd9	WT 10mo	0.0651279230056324	0.00409390696851527	1385.5	0.516592095451156	0.646683615769041	1	9.39597315436242	5.55555555555556
Smooth Muscle	HiMyc_WT_10mo	Gnrh1	WT 10mo	0.00465199450040232	0.00465199450040232	1350	0.503355704697987	0.742714188482734	1	0.671140939597315	0
Smooth Muscle	HiMyc_WT_10mo	Dock5	WT 10mo	0.0232599725020116	0.0232599725020116	1386	0.516778523489933	0.436644673589957	1	3.35570469798658	0
Smooth Muscle	HiMyc_WT_10mo	Nefm	WT 10mo	0.0213292203379057	0.0213292203379057	1377	0.513422818791946	0.489108237397492	1	2.68456375838926	0
Smooth Muscle	HiMyc_WT_10mo	Adamdec1	WT 10mo	0	0	1341	0.5	1	1	0	0
Smooth Muscle	HiMyc_WT_10mo	Adam28	WT 10mo	0.00930398900080463	0.00930398900080463	1359	0.506711409395973	0.631709190030819	1	1.34228187919463	0
Smooth Muscle	HiMyc_WT_10mo	Stc1	WT 10mo	0.464074335878918	0.387057982483368	1866	0.695749440715884	0.00234664741705728	0.155055364112258	46.3087248322148	5.55555555555556
Smooth Muscle	HiMyc_WT_10mo	1700092C10Rik	WT 10mo	0	0	1341	0.5	1	1	0	0
Smooth Muscle	HiMyc_WT_10mo	Nkx2-6	WT 10mo	0	0	1341	0.5	1	1	0	0
Smooth Muscle	HiMyc_WT_10mo	Nkx3-1	WT 10mo	0.0845263911794322	0.00751003778388272	1338	0.498881431767338	0.980849347002987	1	10.738255033557	11.1111111111111
Smooth Muscle	HiMyc_WT_10mo	Slc25a37	WT 10mo	0.0558239340048278	-0.0597005960884964	1225.5	0.456935123042506	0.231464355609904	1	8.05369127516778	16.6666666666667
Smooth Muscle	HiMyc_WT_10mo	Loxl2	WT 10mo	0.181435359430991	-0.298196581997101	1009	0.376211782252051	0.0229109310491965	0.51790046216258	22.1476510067114	44.4444444444444
Smooth Muscle	HiMyc_WT_10mo	R3hcc1	WT 10mo	0.143071567520556	0.0275470374272322	1383	0.515659955257271	0.753854435102314	1	19.4630872483221	16.6666666666667
Smooth Muscle	HiMyc_WT_10mo	Chmp7	WT 10mo	0.137629082847964	-0.13192815403646	1084	0.404175988068605	0.0633135301629341	0.885981160143597	19.4630872483221	38.8888888888889
Smooth Muscle	HiMyc_WT_10mo	4930480K23Rik	WT 10mo	0	0	1341	0.5	1	1	0	0
Smooth Muscle	HiMyc_WT_10mo	Tnfrsf10b	WT 10mo	0.0352852038391126	-0.00322297285866212	1330	0.495898583146905	0.883551841311882	1	4.69798657718121	5.55555555555556
Smooth Muscle	HiMyc_WT_10mo	Rhobtb2	WT 10mo	0.0325639615028162	-0.00594421519495852	1329.5	0.495712155108128	0.878080963345058	1	4.69798657718121	5.55555555555556
Smooth Muscle	HiMyc_WT_10mo	Bin3	WT 10mo	0.0186079780016093	-0.0969165520917149	1153.5	0.430089485458613	0.00544527597958775	0.194860651865153	2.68456375838926	16.6666666666667
Smooth Muscle	HiMyc_WT_10mo	Ccar2	WT 10mo	0.0279119670024139	0.0279119670024139	1395	0.520134228187919	0.391832161381922	1	4.02684563758389	0
Smooth Muscle	HiMyc_WT_10mo	9930012K11Rik	WT 10mo	0.00465199450040232	-0.0338561821973724	1275.5	0.475577926920209	0.0750201940059838	0.885981160143597	0.671140939597315	5.55555555555556
Smooth Muscle	HiMyc_WT_10mo	Pdlim2	WT 10mo	0.518219169783738	-0.100869685965036	1185.5	0.442020879940343	0.393145898853855	1	56.3758389261745	66.6666666666667
Smooth Muscle	HiMyc_WT_10mo	Sorbs3	WT 10mo	0.0771531543427335	0.00013680094718399	1337	0.498508575689784	0.97318342679593	1	10.738255033557	11.1111111111111
Smooth Muscle	HiMyc_WT_10mo	Ppp3cc	WT 10mo	0.0232599725020116	-0.130772734289087	1088	0.405667412378822	0.000868396288454806	0.0862015463552681	3.35570469798658	22.2222222222222
Smooth Muscle	HiMyc_WT_10mo	Slc39a14	WT 10mo	0.0678491653419288	-0.0476753647513954	1245	0.46420581655481	0.346860686751562	1	9.39597315436242	16.6666666666667
Smooth Muscle	HiMyc_WT_10mo	Piwil2	WT 10mo	0	0	1341	0.5	1	1	0	0
Smooth Muscle	HiMyc_WT_10mo	Polr3d	WT 10mo	0.171774024695161	-0.0592750354914877	1215	0.453020134228188	0.382928486285722	1	22.8187919463087	33.3333333333333
Smooth Muscle	HiMyc_WT_10mo	Phyhip	WT 10mo	0	0	1341	0.5	1	1	0	0
Smooth Muscle	HiMyc_WT_10mo	Bmp1	WT 10mo	0.317217062732289	-0.241527916979288	966	0.360178970917226	0.0276726056545261	0.579891530397801	38.255033557047	61.1111111111111
Smooth Muscle	HiMyc_WT_10mo	Lgi3	WT 10mo	0.193453016852791	0.116436663457242	1554	0.579418344519016	0.145261525115887	1	26.8456375838926	11.1111111111111
Smooth Muscle	HiMyc_WT_10mo	Reep4	WT 10mo	0.0465199450040232	-0.0304964083915263	1282	0.47800149142431	0.500119239147386	1	6.71140939597315	11.1111111111111
Smooth Muscle	HiMyc_WT_10mo	Hr	WT 10mo	0.0418679505036209	0.00335977380584611	1347.5	0.502423564504101	0.939977681696087	1	6.04026845637584	5.55555555555556
Smooth Muscle	HiMyc_WT_10mo	Nudt18	WT 10mo	0.0930398900080464	-0.0450104794246203	1287.5	0.480052199850858	0.64693629005811	1	13.4228187919463	16.6666666666667
Smooth Muscle	HiMyc_WT_10mo	Fam160b2	WT 10mo	0.0957611323443428	0.0187447789487933	1373	0.51193139448173	0.781485156411338	1	13.4228187919463	11.1111111111111
Smooth Muscle	HiMyc_WT_10mo	Dmtn	WT 10mo	0.0372159560032185	0.0372159560032185	1413	0.526845637583893	0.318708445652348	1	5.36912751677852	0
Smooth Muscle	HiMyc_WT_10mo	Fgf17	WT 10mo	0	0	1341	0.5	1	1	0	0
Smooth Muscle	HiMyc_WT_10mo	Npm2	WT 10mo	0	0	1341	0.5	1	1	0	0
Smooth Muscle	HiMyc_WT_10mo	Xpo7	WT 10mo	0.105855611517338	-0.00966891857598635	1311	0.488814317673378	0.802414595575522	1	14.0939597315436	16.6666666666667
Smooth Muscle	HiMyc_WT_10mo	Dok2	WT 10mo	0	0	1341	0.5	1	1	0	0
Smooth Muscle	HiMyc_WT_10mo	Gfra2	WT 10mo	0	0	1341	0.5	1	1	0	0
Smooth Muscle	HiMyc_WT_10mo	Fndc3a	WT 10mo	0.295887842394383	0.00380476617061726	1328.5	0.495339299030574	0.941937585147039	1	36.241610738255	38.8888888888889
Smooth Muscle	HiMyc_WT_10mo	Rcbtb2	WT 10mo	0.119811595018545	0.0042870649252207	1338	0.498881431767338	0.983882827557606	1	16.1073825503356	16.6666666666667
Smooth Muscle	HiMyc_WT_10mo	Rb1	WT 10mo	0.217503479526993	0.101978949433669	1512	0.563758389261745	0.257895537987198	1	28.8590604026846	16.6666666666667
Smooth Muscle	HiMyc_WT_10mo	Lpar6	WT 10mo	0.0678491653419288	0.0678491653419288	1467	0.546979865771812	0.177370647383254	1	9.39597315436242	0
Smooth Muscle	HiMyc_WT_10mo	Itm2b	WT 10mo	2.39491632085343	0.116772072952082	1503	0.560402684563758	0.403592621383041	1	100	100
Smooth Muscle	HiMyc_WT_10mo	Med4	WT 10mo	0.243484694365301	0.0284179715370854	1392.5	0.519202087994034	0.746145690505255	1	32.2147651006711	27.7777777777778
Smooth Muscle	HiMyc_WT_10mo	Nudt15	WT 10mo	0	-0.0385081766977747	1266.5	0.472222222222222	0.00426584779246833	0.164794536294153	0	5.55555555555556
Smooth Muscle	HiMyc_WT_10mo	Sucla2	WT 10mo	0.458274505471299	0.105157413210416	1503	0.560402684563758	0.361693948593933	1	56.3758389261745	44.4444444444444
Smooth Muscle	HiMyc_WT_10mo	Esd	WT 10mo	0.699053105330906	-0.00630617047040727	1323.5	0.493475018642804	0.926191578542081	1	75.1677852348993	72.2222222222222
Smooth Muscle	HiMyc_WT_10mo	Lrch1	WT 10mo	0.152375556521361	0.0368510264280369	1401	0.522371364653244	0.660418140216861	1	20.8053691275168	16.6666666666667
Smooth Muscle	HiMyc_WT_10mo	Lcp1	WT 10mo	0.013955983501207	0.013955983501207	1368	0.51006711409396	0.552228104584225	1	2.01342281879195	0
Smooth Muscle	HiMyc_WT_10mo	Zc3h13	WT 10mo	0.427535602461662	0.112926686898554	1496.5	0.557979120059657	0.378123981998024	1	48.993288590604	38.8888888888889
Smooth Muscle	HiMyc_WT_10mo	Cog3	WT 10mo	0.0864571433435381	0.0479489666457634	1429	0.532811334824758	0.411803680769635	1	12.0805369127517	5.55555555555556
Smooth Muscle	HiMyc_WT_10mo	Slc25a30	WT 10mo	0.390266168809791	0.1366912692838	1530.5	0.570656226696495	0.273268439435581	1	44.9664429530201	33.3333333333333
Smooth Muscle	HiMyc_WT_10mo	Gm4285	WT 10mo	0.0186079780016093	-0.0199001986961655	1302.5	0.485645041014169	0.506530341183597	1	2.68456375838926	5.55555555555556
Smooth Muscle	HiMyc_WT_10mo	Tpt1	WT 10mo	3.8033094626335	-0.114796874208102	988	0.368381804623415	0.0687907870271575	0.885981160143597	100	100
Smooth Muscle	HiMyc_WT_10mo	Gtf2f2	WT 10mo	0.0744319120064371	-0.00258444138911242	1336	0.49813571961223	0.965588342906297	1	10.738255033557	11.1111111111111
Smooth Muscle	HiMyc_WT_10mo	Gpalpp1	WT 10mo	0.0845263911794322	0.00751003778388272	1347	0.502237136465324	0.958870082551559	1	11.4093959731544	11.1111111111111
Smooth Muscle	HiMyc_WT_10mo	Nufip1	WT 10mo	0.0558239340048278	-0.0982087727862712	1151	0.429157345264728	0.0554835586857504	0.829021680860188	8.05369127516778	22.2222222222222
Smooth Muscle	HiMyc_WT_10mo	Rps2-ps6	WT 10mo	0	0	1341	0.5	1	1	0	0
Smooth Muscle	HiMyc_WT_10mo	Tsc22d1	WT 10mo	1.65526896603674	0.688916380008071	2027.5	0.755965697240865	0.000368600131127392	0.0445265057871401	95.3020134228188	83.3333333333333
Smooth Muscle	HiMyc_WT_10mo	Serp2	WT 10mo	0	0	1341	0.5	1	1	0	0
Smooth Muscle	HiMyc_WT_10mo	Lacc1	WT 10mo	0.0279119670024139	-0.0491043863931356	1246	0.464578672632364	0.187548524888521	1	4.02684563758389	11.1111111111111
Smooth Muscle	HiMyc_WT_10mo	Ccdc122	WT 10mo	0.0418679505036209	-0.112164756287478	1124	0.419090231170768	0.0161741518550566	0.407135679165158	6.04026845637584	22.2222222222222
Smooth Muscle	HiMyc_WT_10mo	Dnajc15	WT 10mo	0.230319201036285	0.0762864942451858	1462	0.545115585384042	0.4338220837555	1	30.2013422818792	22.2222222222222
Smooth Muscle	HiMyc_WT_10mo	Epsti1	WT 10mo	0	0	1341	0.5	1	1	0	0
Smooth Muscle	HiMyc_WT_10mo	Akap11	WT 10mo	0.336174812553623	0.00558355963208229	1346.5	0.502050708426547	0.976592990961728	1	44.2953020134228	44.4444444444444
Smooth Muscle	HiMyc_WT_10mo	Dgkh	WT 10mo	0.145002319684662	0.0679859662891128	1456	0.542878448918717	0.381137213517678	1	19.4630872483221	11.1111111111111
Smooth Muscle	HiMyc_WT_10mo	Vwa8	WT 10mo	0.119021104846354	0.119021104846354	1566	0.583892617449664	0.0609497084520704	0.88016621990463	16.7785234899329	0
Smooth Muscle	HiMyc_WT_10mo	Rgcc	WT 10mo	0.338303739133175	0.0781853376262741	1411	0.526099925428784	0.663054561316061	1	32.2147651006711	27.7777777777778
Smooth Muscle	HiMyc_WT_10mo	Naa16	WT 10mo	0.0678491653419288	-0.0476753647513954	1245	0.46420581655481	0.346860686751562	1	9.39597315436242	16.6666666666667
Smooth Muscle	HiMyc_WT_10mo	Mtrf1	WT 10mo	0.0418679505036209	0.0418679505036209	1422	0.530201342281879	0.288394578405236	1	6.04026845637584	0
Smooth Muscle	HiMyc_WT_10mo	Kbtbd7	WT 10mo	0.0186079780016093	0.0186079780016093	1377	0.513422818791946	0.489124196227944	1	2.68456375838926	0
Smooth Muscle	HiMyc_WT_10mo	Wbp4	WT 10mo	0.494981518335214	-0.0405474820371012	1297	0.483594332587621	0.808434995299272	1	57.7181208053691	61.1111111111111
Smooth Muscle	HiMyc_WT_10mo	Elf1	WT 10mo	0.520151456159623	-0.00593870883517	1326	0.494407158836689	0.935547624943189	1	48.993288590604	50
Smooth Muscle	HiMyc_WT_10mo	Sugt1	WT 10mo	0.46793584020713	-0.170720826296609	1100	0.410141685309471	0.180331611920852	1	53.0201342281879	66.6666666666667
Smooth Muscle	HiMyc_WT_10mo	Pcdh8	WT 10mo	0	0	1341	0.5	1	1	0	0
Smooth Muscle	HiMyc_WT_10mo	Pcdh17	WT 10mo	0.00930398900080463	0.00930398900080463	1359	0.506711409395973	0.631709190030819	1	1.34228187919463	0
Smooth Muscle	HiMyc_WT_10mo	Diaph3	WT 10mo	0	-0.0385081766977747	1266.5	0.472222222222222	0.00426584779246833	0.164794536294153	0	5.55555555555556
Smooth Muscle	HiMyc_WT_10mo	Tdrd3	WT 10mo	0.121742347182651	-0.0933243756455655	1180.5	0.440156599552573	0.209218339644393	1	16.1073825503356	27.7777777777778
Smooth Muscle	HiMyc_WT_10mo	Gm10110	WT 10mo	0	0	1341	0.5	1	1	0	0
Smooth Muscle	HiMyc_WT_10mo	Pcdh9	WT 10mo	0.163610297686271	-0.182963292593701	1092	0.407158836689038	0.0840514196843676	0.934177708043093	22.1476510067114	38.8888888888889
Smooth Muscle	HiMyc_WT_10mo	Dach1	WT 10mo	0.0418679505036209	0.00335977380584611	1347.5	0.502423564504101	0.939977681696087	1	6.04026845637584	5.55555555555556
Smooth Muscle	HiMyc_WT_10mo	Mzt1	WT 10mo	0.210130242690295	0.133113889294745	1590	0.592841163310962	0.0981817900167822	1	29.5302013422819	11.1111111111111
Smooth Muscle	HiMyc_WT_10mo	Bora	WT 10mo	0.0240504626742021	0.0240504626742021	1377	0.513422818791946	0.489120206658899	1	2.68456375838926	0
Smooth Muscle	HiMyc_WT_10mo	Dis3	WT 10mo	0.0465199450040232	0.00801176830624843	1356.5	0.505779269202088	0.857126009799951	1	6.71140939597315	5.55555555555556
Smooth Muscle	HiMyc_WT_10mo	Pibf1	WT 10mo	0.106995873509253	-0.00852865658407084	1324.5	0.493847874720358	0.895884527464961	1	15.4362416107383	16.6666666666667
Smooth Muscle	HiMyc_WT_10mo	Klf5	WT 10mo	0.262701670166035	-0.0133990686992987	1302.5	0.485645041014169	0.794759917285382	1	24.1610738255034	27.7777777777778
Smooth Muscle	HiMyc_WT_10mo	Tbc1d4	WT 10mo	0.0232599725020116	0.0232599725020116	1386	0.516778523489933	0.436644673589957	1	3.35570469798658	0
Smooth Muscle	HiMyc_WT_10mo	Commd6	WT 10mo	0.311774578059696	-0.111815365615826	1160	0.432513049962714	0.286536152598132	1	40.2684563758389	55.5555555555556
Smooth Muscle	HiMyc_WT_10mo	Uchl3	WT 10mo	0.166331540022568	-0.103225696861855	1130.5	0.42151379567487	0.143997466238343	1	22.1476510067114	38.8888888888889
Smooth Muscle	HiMyc_WT_10mo	Lmo7	WT 10mo	0.191446465986546	0.0308702572145369	1477.5	0.55089485458613	0.32206588260889	1	22.1476510067114	11.1111111111111
Smooth Muscle	HiMyc_WT_10mo	Kctd12	WT 10mo	0.168186493484535	-0.0468802293436817	1228	0.457867263236391	0.397051733109806	1	18.1208053691275	27.7777777777778
Smooth Muscle	HiMyc_WT_10mo	Irg1	WT 10mo	0	0	1341	0.5	1	1	0	0
Smooth Muscle	HiMyc_WT_10mo	Cln5	WT 10mo	0.0306332093387103	0.0306332093387103	1395	0.520134228187919	0.391773473048273	1	4.02684563758389	0
Smooth Muscle	HiMyc_WT_10mo	Fbxl3	WT 10mo	0.274558622056477	-0.11706664690218	1174.5	0.437919463087248	0.30994854819811	1	34.2281879194631	44.4444444444444
Smooth Muscle	HiMyc_WT_10mo	Mycbp2	WT 10mo	0.475666422778854	0.244617362592206	1710	0.63758389261745	0.038166065182326	0.679573038996416	55.0335570469799	33.3333333333333
Smooth Muscle	HiMyc_WT_10mo	Scel	WT 10mo	0	0	1341	0.5	1	1	0	0
Smooth Muscle	HiMyc_WT_10mo	Slain1	WT 10mo	0.025981214838308	0.025981214838308	1386	0.516778523489933	0.43661077636361	1	3.35570469798658	0
Smooth Muscle	HiMyc_WT_10mo	Ednrb	WT 10mo	0	0	1341	0.5	1	1	0	0
Smooth Muscle	HiMyc_WT_10mo	Rnf219	WT 10mo	0.0790839065068394	0.0405757298090647	1419.5	0.529269202087994	0.454584066982855	1	11.4093959731544	5.55555555555556
Smooth Muscle	HiMyc_WT_10mo	Rbm26	WT 10mo	0.241120797764031	-0.0284364391203926	1346	0.50186428038777	0.976901892748552	1	30.2013422818792	27.7777777777778
Smooth Muscle	HiMyc_WT_10mo	Ndfip2	WT 10mo	0.225667206535883	0.110142676442558	1509	0.562639821029083	0.264473362989122	1	28.1879194630872	16.6666666666667
Smooth Muscle	HiMyc_WT_10mo	Gm10076	WT 10mo	0.607943967486965	-1.08933355495119	306.5	0.114280387770321	3.1850639976557e-08	4.27754094885161e-05	61.744966442953	100
Smooth Muscle	HiMyc_WT_10mo	Spry2	WT 10mo	0.171151813969629	0.0556272838763046	1398	0.521252796420582	0.673736341656175	1	20.1342281879195	16.6666666666667
Smooth Muscle	HiMyc_WT_10mo	Slitrk6	WT 10mo	0.102238185337924	-0.0132863447554004	1263	0.470917225950783	0.457249908201433	1	10.0671140939597	16.6666666666667
Smooth Muscle	HiMyc_WT_10mo	Slitrk5	WT 10mo	0	0	1341	0.5	1	1	0	0
Smooth Muscle	HiMyc_WT_10mo	Tpm3-rs7	WT 10mo	0.0186079780016093	-0.0199001986961655	1302.5	0.485645041014169	0.506530341183597	1	2.68456375838926	5.55555555555556
Smooth Muscle	HiMyc_WT_10mo	Mir17hg	WT 10mo	0.0957611323443428	0.057252955646568	1430	0.533184190902312	0.406768730409816	1	12.0805369127517	5.55555555555556
Smooth Muscle	HiMyc_WT_10mo	Gpc6	WT 10mo	0.539656879630727	-0.244613054879267	1105	0.412005965697241	0.195354308583998	1	51.6778523489933	66.6666666666667
Smooth Muscle	HiMyc_WT_10mo	Tgds	WT 10mo	0.0418679505036209	-0.0351484028919286	1273	0.474645786726324	0.417852686591988	1	6.04026845637584	11.1111111111111
Smooth Muscle	HiMyc_WT_10mo	Gpr180	WT 10mo	0.20082625368949	0.00828537020061612	1345	0.501491424310216	0.981436120910023	1	27.5167785234899	27.7777777777778
Smooth Muscle	HiMyc_WT_10mo	Sox21	WT 10mo	0	0	1341	0.5	1	1	0	0
Smooth Muscle	HiMyc_WT_10mo	Abcc4	WT 10mo	0.0725011598423312	0.0339929831445564	1402	0.522744220730798	0.540368970486752	1	10.0671140939597	5.55555555555556
Smooth Muscle	HiMyc_WT_10mo	Cldn10	WT 10mo	0.182903072189144	-0.0321636506390721	1275.5	0.475577926920209	0.649033776732497	1	22.8187919463087	27.7777777777778
Smooth Muscle	HiMyc_WT_10mo	Dzip1	WT 10mo	0.158167813013679	0.119659636315904	1572.5	0.586316181953766	0.0938218793512584	0.994912492672492	22.8187919463087	5.55555555555556
Smooth Muscle	HiMyc_WT_10mo	Dnajc3	WT 10mo	0.638418005506096	-0.256771589108011	971.5	0.362229679343773	0.0475657419908407	0.758891303558969	64.4295302013423	83.3333333333333
Smooth Muscle	HiMyc_WT_10mo	Uggt2	WT 10mo	0.0930398900080464	-0.0450104794246203	1287.5	0.480052199850858	0.64693629005811	1	13.4228187919463	16.6666666666667
Smooth Muscle	HiMyc_WT_10mo	Mbnl2	WT 10mo	0.88678555959419	0.178530950396264	1633.5	0.609060402684564	0.12153197648046	1	79.8657718120805	77.7777777777778
Smooth Muscle	HiMyc_WT_10mo	Rap2a	WT 10mo	0.169052782358864	-0.123030293864901	1176	0.438478747203579	0.253086452333374	1	22.8187919463087	33.3333333333333
Smooth Muscle	HiMyc_WT_10mo	Ipo5	WT 10mo	0.283346094002677	0.0682793711744609	1417.5	0.528523489932886	0.632045458060962	1	32.2147651006711	27.7777777777778
Smooth Muscle	HiMyc_WT_10mo	Farp1	WT 10mo	0.184149027851987	-0.00839185563688699	1322	0.492915734526473	0.900527337559311	1	26.1744966442953	27.7777777777778
Smooth Muscle	HiMyc_WT_10mo	Stk24	WT 10mo	0.366374877455168	0.12878231528761	1558.5	0.581096196868009	0.206234545789004	1	46.3087248322148	27.7777777777778
Smooth Muscle	HiMyc_WT_10mo	Dock9	WT 10mo	0.0837359010072417	0.045227724309467	1428.5	0.532624906785981	0.415440806947491	1	12.0805369127517	5.55555555555556
Smooth Muscle	HiMyc_WT_10mo	1810041H14Rik	WT 10mo	0	0	1341	0.5	1	1	0	0
Smooth Muscle	HiMyc_WT_10mo	Ubac2	WT 10mo	0.149654314185065	-0.0269042319453769	1310.5	0.488627889634601	0.826545939461767	1	20.8053691275168	22.2222222222222
Smooth Muscle	HiMyc_WT_10mo	Gpr183	WT 10mo	0	0	1341	0.5	1	1	0	0
Smooth Muscle	HiMyc_WT_10mo	Tm9sf2	WT 10mo	0.598199260133695	0.0300154450445962	1378.5	0.513982102908277	0.839900455094512	1	66.4429530201342	61.1111111111111
Smooth Muscle	HiMyc_WT_10mo	Clybl	WT 10mo	0.161679545522166	0.0846631921266161	1492	0.556301267710664	0.271628305275743	1	22.1476510067114	11.1111111111111
Smooth Muscle	HiMyc_WT_10mo	Zic5	WT 10mo	0	0	1341	0.5	1	1	0	0
Smooth Muscle	HiMyc_WT_10mo	Pcca	WT 10mo	0.0790839065068394	0.0790839065068394	1494	0.557046979865772	0.133674748169958	1	11.4093959731544	0
Smooth Muscle	HiMyc_WT_10mo	Ggact	WT 10mo	0.088387895507644	0.0498797188098693	1437.5	0.535980611483967	0.379631636738675	1	12.751677852349	5.55555555555556
Smooth Muscle	HiMyc_WT_10mo	Tmtc4	WT 10mo	0.126394341683053	0.0878861649852784	1493	0.556674123788218	0.213801995345331	1	16.7785234899329	5.55555555555556
Smooth Muscle	HiMyc_WT_10mo	Nalcn	WT 10mo	0.0279119670024139	0.0279119670024139	1395	0.520134228187919	0.391832161381922	1	4.02684563758389	0
Smooth Muscle	HiMyc_WT_10mo	Itgbl1	WT 10mo	0.155803916412408	-0.588938444807132	705	0.262863534675615	1.08046212806898e-05	0.00428112856064076	19.4630872483221	61.1111111111111
Smooth Muscle	HiMyc_WT_10mo	Gm26870	WT 10mo	0	0	1341	0.5	1	1	0	0
Smooth Muscle	HiMyc_WT_10mo	Alkbh8	WT 10mo	0.143071567520556	0.0660552141250069	1456	0.542878448918717	0.381137887367497	1	19.4630872483221	11.1111111111111
Smooth Muscle	HiMyc_WT_10mo	Cwf19l2	WT 10mo	0.204337986197977	-0.0652192506864464	1206	0.449664429530201	0.378470116246479	1	27.5167785234899	38.8888888888889
Smooth Muscle	HiMyc_WT_10mo	Gucy1a2	WT 10mo	0.00465199450040232	0.00465199450040232	1350	0.503355704697987	0.742714188482734	1	0.671140939597315	0
Smooth Muscle	HiMyc_WT_10mo	Aasdhppt	WT 10mo	0.166331540022568	0.0893151866270184	1501	0.55965697240865	0.248892405391545	1	22.8187919463087	11.1111111111111
Smooth Muscle	HiMyc_WT_10mo	Kbtbd3	WT 10mo	0.0697799175060348	0.0697799175060348	1476	0.550335570469799	0.161664244496355	1	10.0671140939597	0
Smooth Muscle	HiMyc_WT_10mo	Msantd4	WT 10mo	0.302820360878616	0.164769991445949	1640	0.611483967188665	0.0703431642157669	0.885981160143597	40.2684563758389	16.6666666666667
Smooth Muscle	HiMyc_WT_10mo	Gria4	WT 10mo	0	0	1341	0.5	1	1	0	0
Smooth Muscle	HiMyc_WT_10mo	Casp1	WT 10mo	0.00465199450040232	0.00465199450040232	1350	0.503355704697987	0.742714188482734	1	0.671140939597315	0
Smooth Muscle	HiMyc_WT_10mo	Casp4	WT 10mo	0.198112585268494	-0.0169541375597217	1275.5	0.475577926920209	0.643562117375361	1	21.4765100671141	27.7777777777778
Smooth Muscle	HiMyc_WT_10mo	Casp12	WT 10mo	0.222155474027396	0.0296145905385218	1390	0.518269947800149	0.754593648504156	1	30.8724832214765	27.7777777777778
Smooth Muscle	HiMyc_WT_10mo	Pdgfd	WT 10mo	0.51954849806402	-0.0646176543835111	1290.5	0.48117076808352	0.783484871682976	1	54.3624161073826	66.6666666666667
Smooth Muscle	HiMyc_WT_10mo	Dync2h1	WT 10mo	0.133767578519752	-0.0587733049691219	1206	0.449664429530201	0.297862123086785	1	16.7785234899329	27.7777777777778
Smooth Muscle	HiMyc_WT_10mo	Dcun1d5	WT 10mo	0.487691654115955	0.0350323691201797	1390	0.518269947800149	0.787632202340744	1	56.3758389261745	50
Smooth Muscle	HiMyc_WT_10mo	Mmp13	WT 10mo	0.00465199450040232	0.00465199450040232	1350	0.503355704697987	0.742714188482734	1	0.671140939597315	0
Smooth Muscle	HiMyc_WT_10mo	Mmp12	WT 10mo	0	-0.0385081766977747	1266.5	0.472222222222222	0.00426584779246833	0.164794536294153	0	5.55555555555556
Smooth Muscle	HiMyc_WT_10mo	Mmp3	WT 10mo	0	0	1341	0.5	1	1	0	0
Smooth Muscle	HiMyc_WT_10mo	Mmp20	WT 10mo	0	0	1341	0.5	1	1	0	0
Smooth Muscle	HiMyc_WT_10mo	AV064505	WT 10mo	0	0	1341	0.5	1	1	0	0
Smooth Muscle	HiMyc_WT_10mo	Mmp7	WT 10mo	0.150632231917889	-0.0259263142125519	1312.5	0.489373601789709	0.818650071740245	1	15.4362416107383	16.6666666666667
Smooth Muscle	HiMyc_WT_10mo	Gm10709	WT 10mo	0	0	1341	0.5	1	1	0	0
Smooth Muscle	HiMyc_WT_10mo	Tmem123	WT 10mo	0.448704117268209	0.0410965109511196	1392.5	0.519202087994034	0.774856425208989	1	50.3355704697987	55.5555555555556
Smooth Muscle	HiMyc_WT_10mo	Birc2	WT 10mo	0.276406001603143	0.0613392787749272	1437	0.53579418344519	0.553898366110989	1	34.8993288590604	27.7777777777778
Smooth Muscle	HiMyc_WT_10mo	Birc3	WT 10mo	0.133767578519752	0.0182430484264276	1365	0.508948545861298	0.855530006768524	1	18.1208053691275	16.6666666666667
Smooth Muscle	HiMyc_WT_10mo	Yap1	WT 10mo	0.469083676114345	0.0875873825331299	1471.5	0.548657718120805	0.466208243066279	1	50.3355704697987	44.4444444444444
Smooth Muscle	HiMyc_WT_10mo	9230110C19Rik	WT 10mo	0	0	1341	0.5	1	1	0	0
Smooth Muscle	HiMyc_WT_10mo	Cep126	WT 10mo	0.0538931818407219	0.0538931818407219	1440	0.536912751677852	0.236847837662541	1	7.38255033557047	0
Smooth Muscle	HiMyc_WT_10mo	Pgr	WT 10mo	0.00465199450040232	0.00465199450040232	1350	0.503355704697987	0.742714188482734	1	0.671140939597315	0
Smooth Muscle	HiMyc_WT_10mo	Arhgap42	WT 10mo	0.169843272531055	-0.221781996427603	1013.5	0.377889634601044	0.0245566881459481	0.541171570521371	22.1476510067114	44.4444444444444
Smooth Muscle	HiMyc_WT_10mo	Jrkl	WT 10mo	0.0845263911794322	0.00751003778388272	1347	0.502237136465324	0.958870082551559	1	11.4093959731544	11.1111111111111
Smooth Muscle	HiMyc_WT_10mo	Ccdc82	WT 10mo	0.162470035694356	-0.206629393924959	965	0.359806114839672	0.00969543760523232	0.300309189656245	21.4765100671141	50
Smooth Muscle	HiMyc_WT_10mo	Phxr4	WT 10mo	0	0	1341	0.5	1	1	0	0
Smooth Muscle	HiMyc_WT_10mo	Maml2	WT 10mo	0.145709437239413	0.0686930838438633	1463	0.545488441461596	0.358012373954677	1	20.1342281879195	11.1111111111111
Smooth Muscle	HiMyc_WT_10mo	Mtmr2	WT 10mo	0.102343879008851	-0.128705181177797	1092	0.407158836689038	0.0487342112144871	0.769922306707627	14.7651006711409	33.3333333333333
Smooth Muscle	HiMyc_WT_10mo	Cep57	WT 10mo	0.202407234033871	0.0868827039405468	1479	0.551454138702461	0.347877150409569	1	26.1744966442953	16.6666666666667
Smooth Muscle	HiMyc_WT_10mo	Fam76b	WT 10mo	0.111647868009656	-0.00387666208366853	1333.5	0.497203579418345	0.955055683168251	1	16.1073825503356	16.6666666666667
Smooth Muscle	HiMyc_WT_10mo	Sesn3	WT 10mo	0.167471802014483	-0.0316125834553005	1321	0.492542878448919	0.890126786280362	1	22.8187919463087	22.2222222222222
Smooth Muscle	HiMyc_WT_10mo	Endod1	WT 10mo	0.0891783856798345	-0.0488719837528321	1273.5	0.474832214765101	0.547577124265194	1	12.0805369127517	16.6666666666667
Smooth Muscle	HiMyc_WT_10mo	Cwc15	WT 10mo	0.505235168827788	0.00167084317233845	1359	0.506711409395973	0.922751240637085	1	59.0604026845638	50
Smooth Muscle	HiMyc_WT_10mo	Amotl1	WT 10mo	0.617819485402806	0.351847721914914	1864	0.695003728560776	0.00438887992335567	0.168975577622485	67.1140939597315	27.7777777777778
Smooth Muscle	HiMyc_WT_10mo	Piwil4	WT 10mo	0.00465199450040232	0.00465199450040232	1350	0.503355704697987	0.742714188482734	1	0.671140939597315	0
Smooth Muscle	HiMyc_WT_10mo	Fut4	WT 10mo	0.00465199450040232	0.00465199450040232	1350	0.503355704697987	0.742714188482734	1	0.671140939597315	0
Smooth Muscle	HiMyc_WT_10mo	Ankrd49	WT 10mo	0.0771531543427335	-0.0383713757505907	1263	0.470917225950783	0.467270868636072	1	10.738255033557	16.6666666666667
Smooth Muscle	HiMyc_WT_10mo	Mre11a	WT 10mo	0.0585451763411242	-0.0184711770544253	1301	0.485085756897837	0.671162812462059	1	8.05369127516778	11.1111111111111
Smooth Muscle	HiMyc_WT_10mo	Gpr83	WT 10mo	0	0	1341	0.5	1	1	0	0
Smooth Muscle	HiMyc_WT_10mo	Panx1	WT 10mo	0.00465199450040232	0.00465199450040232	1350	0.503355704697987	0.742714188482734	1	0.671140939597315	0
Smooth Muscle	HiMyc_WT_10mo	Vstm5	WT 10mo	0.0213292203379057	-0.0556871330576438	1229	0.458240119313945	0.0742864135942407	0.885981160143597	2.68456375838926	11.1111111111111
Smooth Muscle	HiMyc_WT_10mo	Med17	WT 10mo	0.0957611323443427	-0.0582715744467561	1225	0.456748695003729	0.32683228105776	1	13.4228187919463	22.2222222222222
Smooth Muscle	HiMyc_WT_10mo	4931406C07Rik	WT 10mo	0.187310988540749	-0.210857782398819	1026	0.38255033557047	0.0338134922200708	0.62570384027104	23.489932885906	44.4444444444444
Smooth Muscle	HiMyc_WT_10mo	Taf1d	WT 10mo	0.651227687311866	0.016156494204659	1337.5	0.498695003728561	0.987077049767368	1	61.0738255033557	66.6666666666667
Smooth Muscle	HiMyc_WT_10mo	Cep295	WT 10mo	0.0604759285052301	-0.0550486015880941	1234.5	0.460290827740492	0.284067566745455	1	8.7248322147651	16.6666666666667
Smooth Muscle	HiMyc_WT_10mo	Smco4	WT 10mo	0.323799809396797	0.0476990705314633	1421	0.529828486204325	0.636317967905707	1	40.2684563758389	33.3333333333333
Smooth Muscle	HiMyc_WT_10mo	Slc36a4	WT 10mo	0.14035032518426	-0.113224574341731	1141.5	0.425615212527964	0.141973010663043	1	18.7919463087248	33.3333333333333
Smooth Muscle	HiMyc_WT_10mo	Fat3	WT 10mo	0.00465199450040232	0.00465199450040232	1350	0.503355704697987	0.742714188482734	1	0.671140939597315	0
Smooth Muscle	HiMyc_WT_10mo	Gm5611	WT 10mo	0	0	1341	0.5	1	1	0	0
Smooth Muscle	HiMyc_WT_10mo	Chordc1	WT 10mo	0.252355538928941	0.0147629767613825	1380	0.514541387024608	0.808293302701331	1	32.8859060402685	27.7777777777778
Smooth Muscle	HiMyc_WT_10mo	Naalad2	WT 10mo	0.119021104846354	0.00349657475303018	1344	0.501118568232662	0.984101097792412	1	16.7785234899329	16.6666666666667
Smooth Muscle	HiMyc_WT_10mo	Zfp317	WT 10mo	0.0558239340048278	0.0558239340048278	1449	0.540268456375839	0.215307638879612	1	8.05369127516778	0
Smooth Muscle	HiMyc_WT_10mo	Gm7808	WT 10mo	0	0	1341	0.5	1	1	0	0
Smooth Muscle	HiMyc_WT_10mo	Zfp560	WT 10mo	0.189591512524579	-0.131560905019439	1176	0.438478747203579	0.272437261327571	1	26.1744966442953	33.3333333333333
Smooth Muscle	HiMyc_WT_10mo	Zfp26	WT 10mo	0.0911091378439404	0.0526009611461657	1438	0.536167039522744	0.376049984626956	1	12.751677852349	5.55555555555556
Smooth Muscle	HiMyc_WT_10mo	Zfp426	WT 10mo	0.0604759285052301	0.0219677518074554	1383.5	0.515846383296048	0.652015024099546	1	8.7248322147651	5.55555555555556
Smooth Muscle	HiMyc_WT_10mo	Zfp266	WT 10mo	0.222945964199586	0.145929610804037	1594	0.594332587621178	0.0941168301076664	0.995728150226196	29.5302013422819	11.1111111111111
Smooth Muscle	HiMyc_WT_10mo	Zfp846	WT 10mo	0.0186079780016093	0.0186079780016093	1377	0.513422818791946	0.489124196227944	1	2.68456375838926	0
Smooth Muscle	HiMyc_WT_10mo	Fbxl12os	WT 10mo	0	0	1341	0.5	1	1	0	0
Smooth Muscle	HiMyc_WT_10mo	Fbxl12	WT 10mo	0.0418679505036209	0.00335977380584611	1347.5	0.502423564504101	0.939977681696087	1	6.04026845637584	5.55555555555556
Smooth Muscle	HiMyc_WT_10mo	Ubl5	WT 10mo	0.88132075386811	-0.173754909518087	1054.5	0.393176733780761	0.129817655604297	1	80.5369127516778	88.8888888888889
Smooth Muscle	HiMyc_WT_10mo	Pin1	WT 10mo	0.389171810551227	-0.140503827840097	1084.5	0.404362416107383	0.143365312791858	1	48.3221476510067	66.6666666666667
Smooth Muscle	HiMyc_WT_10mo	Col5a3	WT 10mo	0.0325639615028162	-0.082960568590508	1180.5	0.440156599552573	0.0446492050547808	0.734957462585221	4.69798657718121	16.6666666666667
Smooth Muscle	HiMyc_WT_10mo	A230050P20Rik	WT 10mo	0	0	1341	0.5	1	1	0	0
Smooth Muscle	HiMyc_WT_10mo	Angptl6	WT 10mo	0.0232599725020116	0.0232599725020116	1386	0.516778523489933	0.436644673589957	1	3.35570469798658	0
Smooth Muscle	HiMyc_WT_10mo	Ppan	WT 10mo	0.122532837354841	-0.0925338854733751	1182.5	0.440902311707681	0.215175186792478	1	16.1073825503356	27.7777777777778
Smooth Muscle	HiMyc_WT_10mo	Eif3g	WT 10mo	0.423346647367212	-0.221853521117436	982	0.366144668158091	0.0440836463826163	0.734957462585221	48.993288590604	77.7777777777778
Smooth Muscle	HiMyc_WT_10mo	Dnmt1	WT 10mo	0.0678491653419288	-0.0476753647513954	1245	0.46420581655481	0.346860686751562	1	9.39597315436242	16.6666666666667
Smooth Muscle	HiMyc_WT_10mo	S1pr2	WT 10mo	0.0511719395044255	0.0126637628066508	1365.5	0.509134973900075	0.782059021289585	1	7.38255033557047	5.55555555555556
Smooth Muscle	HiMyc_WT_10mo	Mrpl4	WT 10mo	0.37031975440082	-0.165899385971414	1065.5	0.397278150633855	0.115561984083149	1	46.3087248322148	61.1111111111111
Smooth Muscle	HiMyc_WT_10mo	Icam1	WT 10mo	0.529694657166476	-0.265952744712739	933	0.347874720357942	0.0198607825451908	0.470863474859035	39.5973154362416	77.7777777777778
Smooth Muscle	HiMyc_WT_10mo	Icam4	WT 10mo	0	0	1341	0.5	1	1	0	0
Smooth Muscle	HiMyc_WT_10mo	Zglp1	WT 10mo	0.0279119670024139	0.0279119670024139	1395	0.520134228187919	0.391832161381922	1	4.02684563758389	0
Smooth Muscle	HiMyc_WT_10mo	Fdx1l	WT 10mo	0	0	1341	0.5	1	1	0	0
Smooth Muscle	HiMyc_WT_10mo	Raver1	WT 10mo	0	0	1341	0.5	1	1	0	0
Smooth Muscle	HiMyc_WT_10mo	1700084C06Rik	WT 10mo	0	0	1341	0.5	1	1	0	0
Smooth Muscle	HiMyc_WT_10mo	Tyk2	WT 10mo	0.0232599725020116	-0.0152482041957631	1311.5	0.489000745712155	0.642531453080357	1	3.35570469798658	5.55555555555556
Smooth Muscle	HiMyc_WT_10mo	Cdc37	WT 10mo	0.703273489605922	-0.131572228970988	1124	0.419090231170768	0.246990819826839	1	69.7986577181208	77.7777777777778
Smooth Muscle	HiMyc_WT_10mo	Pde4a	WT 10mo	0.0232599725020116	-0.0152482041957631	1311.5	0.489000745712155	0.642531453080357	1	3.35570469798658	5.55555555555556
Smooth Muscle	HiMyc_WT_10mo	Keap1	WT 10mo	0.173704776859267	-0.0413619459689497	1276	0.475764354958986	0.653847870951024	1	23.489932885906	27.7777777777778
Smooth Muscle	HiMyc_WT_10mo	Atg4d	WT 10mo	0.0325639615028162	-0.082960568590508	1180.5	0.440156599552573	0.0446492050547808	0.734957462585221	4.69798657718121	16.6666666666667
Smooth Muscle	HiMyc_WT_10mo	Kri1	WT 10mo	0.0604759285052301	-0.0550486015880941	1234.5	0.460290827740492	0.284067566745455	1	8.7248322147651	16.6666666666667
Smooth Muscle	HiMyc_WT_10mo	Cdkn2d	WT 10mo	0.235761685708878	-0.0337955511755454	1305	0.486577181208054	0.821089517676333	1	30.8724832214765	33.3333333333333
Smooth Muscle	HiMyc_WT_10mo	Ap1m2	WT 10mo	0.00465199450040232	0.00465199450040232	1350	0.503355704697987	0.742714188482734	1	0.671140939597315	0
Smooth Muscle	HiMyc_WT_10mo	Slc44a2	WT 10mo	0.114369110345952	-0.216222142575588	953	0.355331841909023	0.00339410203890895	0.164794536294153	16.1073825503356	44.4444444444444
Smooth Muscle	HiMyc_WT_10mo	Ilf3	WT 10mo	0.316426572560098	0.200902042466774	1684.5	0.628076062639821	0.0389800086782449	0.6856337273752	40.9395973154362	16.6666666666667
Smooth Muscle	HiMyc_WT_10mo	Gm16853	WT 10mo	0.00930398900080463	-0.0292041876969701	1284.5	0.478933631618195	0.209064228763227	1	1.34228187919463	5.55555555555556
Smooth Muscle	HiMyc_WT_10mo	Qtrt1	WT 10mo	0.0845263911794322	0.0460182144816575	1420.5	0.529642058165548	0.448134229514175	1	11.4093959731544	5.55555555555556
Smooth Muscle	HiMyc_WT_10mo	Dnm2	WT 10mo	0.219434231691099	-0.0181583304764595	1332.5	0.49683072334079	0.958522337741651	1	29.5302013422819	27.7777777777778
Smooth Muscle	HiMyc_WT_10mo	Tmed1	WT 10mo	0.248927179037894	-0.142698089920763	1095	0.4082774049217	0.129019146705104	1	32.8859060402685	50
Smooth Muscle	HiMyc_WT_10mo	AB124611	WT 10mo	0	0	1341	0.5	1	1	0	0
Smooth Muscle	HiMyc_WT_10mo	Carm1	WT 10mo	0.101203617016936	0.0241872636213861	1375	0.512677106636838	0.768165935409923	1	13.4228187919463	11.1111111111111
Smooth Muscle	HiMyc_WT_10mo	Yipf2	WT 10mo	0.0511719395044255	0.0126637628066508	1365.5	0.509134973900075	0.782059021289585	1	7.38255033557047	5.55555555555556
Smooth Muscle	HiMyc_WT_10mo	1810026J23Rik	WT 10mo	0	0	1341	0.5	1	1	0	0
Smooth Muscle	HiMyc_WT_10mo	Smarca4	WT 10mo	0.187227615923309	-0.00531326756556497	1307.5	0.487509321401939	0.820179043931974	1	24.1610738255034	27.7777777777778
Smooth Muscle	HiMyc_WT_10mo	Gm26511	WT 10mo	0	0	1341	0.5	1	1	0	0
Smooth Muscle	HiMyc_WT_10mo	Ldlr	WT 10mo	0.263947625828877	0.0103727263028863	1337	0.498508575689784	0.982449689052876	1	32.2147651006711	33.3333333333333
Smooth Muscle	HiMyc_WT_10mo	Spc24	WT 10mo	0	-0.0385081766977747	1266.5	0.472222222222222	0.00426584779246833	0.164794536294153	0	5.55555555555556
Smooth Muscle	HiMyc_WT_10mo	Kank2	WT 10mo	0.521121904493101	-0.0150972358791335	1292.5	0.481916480238628	0.79096055575562	1	59.7315436241611	61.1111111111111
Smooth Muscle	HiMyc_WT_10mo	Dock6	WT 10mo	0.100413126844745	0.0619049501469703	1456	0.542878448918717	0.313325175809297	1	14.0939597315436	5.55555555555556
Smooth Muscle	HiMyc_WT_10mo	Rab3d	WT 10mo	0.119811595018545	0.0813034183207702	1484	0.553318419090231	0.234690664210138	1	16.1073825503356	5.55555555555556
Smooth Muscle	HiMyc_WT_10mo	Tmem205	WT 10mo	0.22101521203548	0.0669825052443813	1451	0.541014168530947	0.473777862423496	1	29.5302013422819	22.2222222222222
Smooth Muscle	HiMyc_WT_10mo	Plppr2	WT 10mo	0.0232599725020116	0.0232599725020116	1386	0.516778523489933	0.436644673589957	1	3.35570469798658	0
Smooth Muscle	HiMyc_WT_10mo	Swsap1	WT 10mo	0.013955983501207	-0.0245521931965678	1293.5	0.482289336316182	0.359784866172001	1	2.01342281879195	5.55555555555556
Smooth Muscle	HiMyc_WT_10mo	Rgl3	WT 10mo	0.0418679505036209	0.0418679505036209	1422	0.530201342281879	0.288394578405236	1	6.04026845637584	0
Smooth Muscle	HiMyc_WT_10mo	Prkcsh	WT 10mo	0.225667206535883	-0.159414560441865	1123	0.418717375093214	0.167825471646053	1	30.2013422818792	44.4444444444444
Smooth Muscle	HiMyc_WT_10mo	Elavl3	WT 10mo	0.00465199450040232	0.00465199450040232	1350	0.503355704697987	0.742714188482734	1	0.671140939597315	0
Smooth Muscle	HiMyc_WT_10mo	Zfp653	WT 10mo	0.0558239340048278	0.0558239340048278	1449	0.540268456375839	0.215307638879612	1	8.05369127516778	0
Smooth Muscle	HiMyc_WT_10mo	Gm16845	WT 10mo	0.00465199450040232	0.00465199450040232	1350	0.503355704697987	0.742714188482734	1	0.671140939597315	0
Smooth Muscle	HiMyc_WT_10mo	Ecsit	WT 10mo	0.163610297686271	-0.212032633913954	1008	0.375838926174497	0.0230131080303608	0.519543149468004	22.8187919463087	44.4444444444444
Smooth Muscle	HiMyc_WT_10mo	Cnn1	WT 10mo	2.59560153350095	0.60553764403882	1690	0.630126771066368	0.0719114288679336	0.885981160143597	97.9865771812081	83.3333333333333
Smooth Muscle	HiMyc_WT_10mo	Elof1	WT 10mo	0.272187151539906	-0.157946294116527	1064	0.396718866517524	0.094805121706948	1	36.241610738255	55.5555555555556
Smooth Muscle	HiMyc_WT_10mo	Acp5	WT 10mo	0.00930398900080463	-0.0677123643947448	1210	0.451155853840418	0.0109987904858773	0.317062355534172	1.34228187919463	11.1111111111111
Smooth Muscle	HiMyc_WT_10mo	Pigyl	WT 10mo	0.358211150446279	-0.0653787932292431	1261.5	0.470357941834452	0.646389597976829	1	45.6375838926174	50
Smooth Muscle	HiMyc_WT_10mo	1810064F22Rik	WT 10mo	0.00465199450040232	0.00465199450040232	1350	0.503355704697987	0.742714188482734	1	0.671140939597315	0
Smooth Muscle	HiMyc_WT_10mo	Zfp809	WT 10mo	0.0558239340048278	-0.0822264354278389	1219.5	0.454697986577181	0.20747856357509	1	8.05369127516778	16.6666666666667
Smooth Muscle	HiMyc_WT_10mo	Zfp810	WT 10mo	0.00465199450040232	0.00465199450040232	1350	0.503355704697987	0.742714188482734	1	0.671140939597315	0
Smooth Muscle	HiMyc_WT_10mo	Anln	WT 10mo	0.0585451763411242	-0.0954875304499748	1153	0.429903057419836	0.0577639682649476	0.847563727157467	8.05369127516778	22.2222222222222
Smooth Muscle	HiMyc_WT_10mo	9530077C05Rik	WT 10mo	0.286933625213303	-0.00514945101046238	1332	0.496644295302013	0.959044948072358	1	38.255033557047	38.8888888888889
Smooth Muscle	HiMyc_WT_10mo	Rp9	WT 10mo	0.367598512064524	-0.0785172709503409	1211	0.451528709917972	0.454962781132346	1	44.2953020134228	55.5555555555556
Smooth Muscle	HiMyc_WT_10mo	Bbs9	WT 10mo	0.0511719395044255	0.0126637628066508	1365.5	0.509134973900075	0.782059021289585	1	7.38255033557047	5.55555555555556
Smooth Muscle	HiMyc_WT_10mo	Dpy19l1	WT 10mo	0.130255846011265	0.0147313159179407	1369.5	0.510626398210291	0.831271621081556	1	18.7919463087248	16.6666666666667
Smooth Muscle	HiMyc_WT_10mo	Herpud2	WT 10mo	0.242344432373386	0.126819902280062	1596	0.595078299776286	0.0988963022653298	1	31.5436241610738	11.1111111111111
Smooth Muscle	HiMyc_WT_10mo	Sept7	WT 10mo	1.15866023275665	-0.0234619159643186	1279.5	0.477069351230425	0.749051949382163	1	87.9194630872483	88.8888888888889
Smooth Muscle	HiMyc_WT_10mo	Eepd1	WT 10mo	0.0232599725020116	-0.0537563808935379	1237	0.461222967934377	0.123962328096228	1	3.35570469798658	11.1111111111111
Smooth Muscle	HiMyc_WT_10mo	Glb1l2	WT 10mo	0.00930398900080463	0.00930398900080463	1359	0.506711409395973	0.631709190030819	1	1.34228187919463	0
Smooth Muscle	HiMyc_WT_10mo	Glb1l3	WT 10mo	0.0186079780016093	0.0186079780016093	1368	0.51006711409396	0.552223267395039	1	2.01342281879195	0
Smooth Muscle	HiMyc_WT_10mo	Gm1110	WT 10mo	0	0	1341	0.5	1	1	0	0
Smooth Muscle	HiMyc_WT_10mo	Acad8	WT 10mo	0.112438358181846	0.0739301814840715	1474.5	0.549776286353468	0.259075238730135	1	15.4362416107383	5.55555555555556
Smooth Muscle	HiMyc_WT_10mo	Thyn1	WT 10mo	0.17098353452297	-0.137081879059228	1067	0.397837434750186	0.0612972143798624	0.882945182612264	22.8187919463087	44.4444444444444
Smooth Muscle	HiMyc_WT_10mo	Vps26b	WT 10mo	0.123673099346757	-0.0303596074443424	1279	0.476882923191648	0.633350068673682	1	17.4496644295302	22.2222222222222
Smooth Muscle	HiMyc_WT_10mo	Ncapd3	WT 10mo	0.0631971708415265	-0.0523273592517977	1236	0.460850111856823	0.290269044817713	1	8.7248322147651	16.6666666666667
Smooth Muscle	HiMyc_WT_10mo	Jam3	WT 10mo	0.36952926422863	-0.0606041814278028	1258	0.469052945563013	0.634466547461302	1	47.6510067114094	50
Smooth Muscle	HiMyc_WT_10mo	Opcml	WT 10mo	0	0	1341	0.5	1	1	0	0
Smooth Muscle	HiMyc_WT_10mo	Snx19	WT 10mo	0.116299862510058	0.0777916858122833	1491.5	0.556114839671887	0.219886253290673	1	16.7785234899329	5.55555555555556
Smooth Muscle	HiMyc_WT_10mo	Adamts15	WT 10mo	0.00930398900080463	0.00930398900080463	1359	0.506711409395973	0.631709190030819	1	1.34228187919463	0
Smooth Muscle	HiMyc_WT_10mo	Adamts8	WT 10mo	0.0891783856798345	-0.0959440871076767	1265	0.471662938105891	0.488988828416389	1	11.4093959731544	16.6666666666667
Smooth Muscle	HiMyc_WT_10mo	Zbtb44	WT 10mo	0.305108458777748	-0.076387834803468	1245	0.46420581655481	0.567607371056167	1	38.255033557047	44.4444444444444
Smooth Muscle	HiMyc_WT_10mo	St14	WT 10mo	0.0166772258375034	-0.0218309508602714	1294	0.482475764354959	0.364900871638621	1	2.01342281879195	5.55555555555556
Smooth Muscle	HiMyc_WT_10mo	Aplp2	WT 10mo	1.61623668492866	0.0199402845827354	1359	0.506711409395973	0.927421864350541	1	99.3288590604027	100
Smooth Muscle	HiMyc_WT_10mo	Prdm10	WT 10mo	0.00930398900080463	0.00930398900080463	1359	0.506711409395973	0.631709190030819	1	1.34228187919463	0
Smooth Muscle	HiMyc_WT_10mo	Nfrkb	WT 10mo	0.0845263911794322	-0.030998138913892	1273.5	0.474832214765101	0.538964590685796	1	11.4093959731544	16.6666666666667
Smooth Muscle	HiMyc_WT_10mo	Tmem45b	WT 10mo	0.00930398900080463	0.00930398900080463	1359	0.506711409395973	0.631709190030819	1	1.34228187919463	0
Smooth Muscle	HiMyc_WT_10mo	Barx2	WT 10mo	0.00465199450040232	0.00465199450040232	1350	0.503355704697987	0.742714188482734	1	0.671140939597315	0
Smooth Muscle	HiMyc_WT_10mo	Arhgap32	WT 10mo	0.0232599725020116	-0.0152482041957631	1311.5	0.489000745712155	0.642531453080357	1	3.35570469798658	5.55555555555556
Smooth Muscle	HiMyc_WT_10mo	Fli1	WT 10mo	0.0186079780016093	0.0186079780016093	1377	0.513422818791946	0.489124196227944	1	2.68456375838926	0
Smooth Muscle	HiMyc_WT_10mo	Ets1	WT 10mo	0.199610192995435	-0.0379823691721231	1269	0.473154362416107	0.614329369821062	1	22.1476510067114	27.7777777777778
Smooth Muscle	HiMyc_WT_10mo	St3gal4	WT 10mo	0.10971711584555	0.0327007624500002	1400	0.52199850857569	0.625345353526622	1	15.4362416107383	11.1111111111111
Smooth Muscle	HiMyc_WT_10mo	Dcps	WT 10mo	0.111647868009656	0.0346315146141061	1400	0.52199850857569	0.625345353526622	1	15.4362416107383	11.1111111111111
Smooth Muscle	HiMyc_WT_10mo	Tirap	WT 10mo	0.0492411873403196	0.0492411873403196	1431	0.533557046979866	0.26113707125109	1	6.71140939597315	0
Smooth Muscle	HiMyc_WT_10mo	Srpr	WT 10mo	0.54313592133227	0.013460282940946	1385.5	0.516592095451156	0.809032266408119	1	60.4026845637584	55.5555555555556
Smooth Muscle	HiMyc_WT_10mo	Foxred1	WT 10mo	0.0333544516750067	-0.0436619017205428	1248	0.465324384787472	0.196985725820467	1	4.02684563758389	11.1111111111111
Smooth Muscle	HiMyc_WT_10mo	Fam118b	WT 10mo	0.0445891928399173	-0.131969353290524	1121.5	0.418158090976883	0.0149193153319669	0.387953175790587	6.04026845637584	22.2222222222222
Smooth Muscle	HiMyc_WT_10mo	Rpusd4	WT 10mo	0.0604759285052301	-0.0165404248903194	1309	0.48806860551827	0.743090831137289	1	8.7248322147651	11.1111111111111
Smooth Muscle	HiMyc_WT_10mo	Cdon	WT 10mo	0.0957611323443427	0.057252955646568	1447	0.539522744220731	0.343313194091979	1	13.4228187919463	5.55555555555556
Smooth Muscle	HiMyc_WT_10mo	Pus3	WT 10mo	0.0186079780016093	-0.0584083753939402	1228	0.457867263236391	0.0717612647416015	0.885981160143597	2.68456375838926	11.1111111111111
Smooth Muscle	HiMyc_WT_10mo	Hyls1	WT 10mo	0.0166772258375034	-0.0218309508602714	1294	0.482475764354959	0.364900871638621	1	2.01342281879195	5.55555555555556
Smooth Muscle	HiMyc_WT_10mo	Pate2	WT 10mo	0	0	1341	0.5	1	1	0	0
Smooth Muscle	HiMyc_WT_10mo	D730048I06Rik	WT 10mo	0	0	1341	0.5	1	1	0	0
Smooth Muscle	HiMyc_WT_10mo	Gm5615	WT 10mo	0	0	1341	0.5	1	1	0	0
Smooth Muscle	HiMyc_WT_10mo	A630095E13Rik	WT 10mo	0	0	1341	0.5	1	1	0	0
Smooth Muscle	HiMyc_WT_10mo	Acrv1	WT 10mo	0	0	1341	0.5	1	1	0	0
Smooth Muscle	HiMyc_WT_10mo	Chek1	WT 10mo	0.0325639615028162	-0.00594421519495852	1329.5	0.495712155108128	0.878080963345058	1	4.69798657718121	5.55555555555556
Smooth Muscle	HiMyc_WT_10mo	Stt3a	WT 10mo	0.340826807054025	0.010235554132485	1355	0.505219985085757	0.936976430505708	1	44.9664429530201	44.4444444444444
Smooth Muscle	HiMyc_WT_10mo	Ei24	WT 10mo	0.225667206535883	-0.0279076929901083	1294.5	0.482662192393736	0.767824225831706	1	30.2013422818792	33.3333333333333
Smooth Muscle	HiMyc_WT_10mo	Fez1	WT 10mo	0.113228848354037	0.0747206716562619	1466.5	0.546793437733035	0.280582132460174	1	14.7651006711409	5.55555555555556
Smooth Muscle	HiMyc_WT_10mo	Pknox2	WT 10mo	0.0465199450040232	-0.069004585089301	1207.5	0.450223713646532	0.139564940654909	1	6.71140939597315	16.6666666666667
Smooth Muscle	HiMyc_WT_10mo	Tmem218	WT 10mo	0.132977088347561	0.0174525582542371	1356	0.505592841163311	0.909353629183258	1	17.4496644295302	16.6666666666667
Smooth Muscle	HiMyc_WT_10mo	Slc37a2	WT 10mo	0.00930398900080463	0.00930398900080463	1359	0.506711409395973	0.631709190030819	1	1.34228187919463	0
Smooth Muscle	HiMyc_WT_10mo	Robo4	WT 10mo	0.00737323683669872	0.00737323683669872	1350	0.503355704697987	0.742714188482734	1	0.671140939597315	0
Smooth Muscle	HiMyc_WT_10mo	Msantd2	WT 10mo	0.0697799175060348	-0.122760965982839	1103.5	0.41144668158091	0.0300840069708512	0.606575702873928	10.0671140939597	27.7777777777778
Smooth Muscle	HiMyc_WT_10mo	Esam	WT 10mo	0.013955983501207	0.013955983501207	1368	0.51006711409396	0.552228104584225	1	2.01342281879195	0
Smooth Muscle	HiMyc_WT_10mo	Vsig2	WT 10mo	0	0	1341	0.5	1	1	0	0
Smooth Muscle	HiMyc_WT_10mo	Nrgn	WT 10mo	0	0	1341	0.5	1	1	0	0
Smooth Muscle	HiMyc_WT_10mo	Spa17	WT 10mo	0.013955983501207	-0.0630603698943425	1219	0.454511558538404	0.033682533616842	0.625208069110667	2.01342281879195	11.1111111111111
Smooth Muscle	HiMyc_WT_10mo	Siae	WT 10mo	0.0511719395044255	0.0126637628066508	1365.5	0.509134973900075	0.782059021289585	1	7.38255033557047	5.55555555555556
Smooth Muscle	HiMyc_WT_10mo	Tbrg1	WT 10mo	0.414042658366407	0.0224173894077498	1372	0.511558538404176	0.862045711314949	1	46.9798657718121	44.4444444444444
Smooth Muscle	HiMyc_WT_10mo	Vwa5a	WT 10mo	0.319064442278955	-0.0340526499819283	1310.5	0.488627889634601	0.858567918236653	1	40.2684563758389	38.8888888888889
Smooth Muscle	HiMyc_WT_10mo	Olfr920	WT 10mo	0.0186079780016093	-0.0199001986961655	1302.5	0.485645041014169	0.506530341183597	1	2.68456375838926	5.55555555555556
Smooth Muscle	HiMyc_WT_10mo	AW551984	WT 10mo	0	-0.0385081766977747	1266.5	0.472222222222222	0.00426584779246833	0.164794536294153	0	5.55555555555556
Smooth Muscle	HiMyc_WT_10mo	Zfp202	WT 10mo	0.0279119670024139	-0.0105962096953608	1320.5	0.492356450410142	0.766263223578921	1	4.02684563758389	5.55555555555556
Smooth Muscle	HiMyc_WT_10mo	Scn3b	WT 10mo	0	0	1341	0.5	1	1	0	0
Smooth Muscle	HiMyc_WT_10mo	Gramd1b	WT 10mo	0.0465199450040232	0.00801176830624843	1356.5	0.505779269202088	0.857126009799951	1	6.71140939597315	5.55555555555556
Smooth Muscle	HiMyc_WT_10mo	Clmp	WT 10mo	0.233830933544772	0.0187642107165557	1362.5	0.508016405667412	0.891221232378293	1	28.8590604026846	27.7777777777778
Smooth Muscle	HiMyc_WT_10mo	Hspa8	WT 10mo	2.62744196963307	-0.0564368036393632	1256.5	0.468493661446682	0.664215157985156	1	100	100
Smooth Muscle	HiMyc_WT_10mo	Ubash3b	WT 10mo	0.0511719395044255	0.0126637628066508	1365.5	0.509134973900075	0.782059021289585	1	7.38255033557047	5.55555555555556
Smooth Muscle	HiMyc_WT_10mo	Sorl1	WT 10mo	0.107786363681444	0.0307700102858943	1392	0.519015659955257	0.668271986799703	1	14.7651006711409	11.1111111111111
Smooth Muscle	HiMyc_WT_10mo	Sc5d	WT 10mo	0.100413126844745	0.0233967734491957	1374	0.512304250559284	0.774818888308278	1	13.4228187919463	11.1111111111111
Smooth Muscle	HiMyc_WT_10mo	Tbcel	WT 10mo	0.126394341683053	0.0493779882875035	1428	0.532438478747204	0.490744828797435	1	17.4496644295302	11.1111111111111
Smooth Muscle	HiMyc_WT_10mo	Grik4	WT 10mo	0	0	1341	0.5	1	1	0	0
Smooth Muscle	HiMyc_WT_10mo	Arhgef12	WT 10mo	0.597819593345182	0.0397647536335253	1402.5	0.522930648769575	0.740010476600833	1	62.4161073825503	66.6666666666667
Smooth Muscle	HiMyc_WT_10mo	Tmem136	WT 10mo	0	0	1341	0.5	1	1	0	0
Smooth Muscle	HiMyc_WT_10mo	Pou2f3	WT 10mo	0.0372159560032185	-0.00129222069455621	1330	0.495898583146905	0.883551841311882	1	4.69798657718121	5.55555555555556
Smooth Muscle	HiMyc_WT_10mo	Oaf	WT 10mo	0.212501713206866	-0.0861248649978098	1216.5	0.453579418344519	0.409587375893461	1	26.1744966442953	33.3333333333333
Smooth Muscle	HiMyc_WT_10mo	Trim29	WT 10mo	0.00930398900080463	0.00930398900080463	1359	0.506711409395973	0.631709190030819	1	1.34228187919463	0
Smooth Muscle	HiMyc_WT_10mo	Pvrl1	WT 10mo	0	0	1341	0.5	1	1	0	0
Smooth Muscle	HiMyc_WT_10mo	Thy1	WT 10mo	0.643958505418361	-0.105762309061717	1196	0.445935868754661	0.435107732097645	1	63.758389261745	72.2222222222222
Smooth Muscle	HiMyc_WT_10mo	Rnf26	WT 10mo	0.0651279230056324	0.0266197463078577	1392.5	0.519202087994034	0.595651652874219	1	9.39597315436242	5.55555555555556
Smooth Muscle	HiMyc_WT_10mo	Usp2	WT 10mo	0.184939518024177	0.0309068112330781	1370	0.510812826249068	0.841655486507838	1	23.489932885906	22.2222222222222
Smooth Muscle	HiMyc_WT_10mo	Mcam	WT 10mo	0.492343648616357	-0.191364696566066	1085	0.40454884414616	0.158086123180717	1	53.0201342281879	77.7777777777778
Smooth Muscle	HiMyc_WT_10mo	Cbl	WT 10mo	0.301680098886701	-0.121909844788821	1132	0.422073079791201	0.213580176699858	1	37.5838926174497	55.5555555555556
Smooth Muscle	HiMyc_WT_10mo	Nlrx1	WT 10mo	0.0372159560032185	-0.00129222069455621	1338.5	0.499067859806115	0.978957118451804	1	5.36912751677852	5.55555555555556
Smooth Muscle	HiMyc_WT_10mo	Abcg4	WT 10mo	0	0	1341	0.5	1	1	0	0
Smooth Muscle	HiMyc_WT_10mo	Hinfp	WT 10mo	0.0279119670024139	-0.0876125630909103	1171.5	0.436800894854586	0.0258268343778144	0.556002796881637	4.02684563758389	16.6666666666667
Smooth Muscle	HiMyc_WT_10mo	C2cd2l	WT 10mo	0.103134369181041	0.0261180157854921	1383	0.515659955257271	0.719976132716803	1	14.0939597315436	11.1111111111111
Smooth Muscle	HiMyc_WT_10mo	Dpagt1	WT 10mo	0.0418679505036209	-0.0351484028919286	1273	0.474645786726324	0.417852686591988	1	6.04026845637584	11.1111111111111
Smooth Muscle	HiMyc_WT_10mo	H2afx	WT 10mo	0.134558068691942	-0.080508654136274	1202	0.448173005219985	0.290146970836518	1	17.4496644295302	27.7777777777778
Smooth Muscle	HiMyc_WT_10mo	Hmbs	WT 10mo	0.145792809856853	0.0302682797635286	1369.5	0.510626398210291	0.828498641431036	1	18.1208053691275	16.6666666666667
Smooth Muscle	HiMyc_WT_10mo	Vps11	WT 10mo	0.126394341683053	-0.0886723811451632	1194.5	0.44537658463833	0.26410436287065	1	17.4496644295302	27.7777777777778
Smooth Muscle	HiMyc_WT_10mo	Hyou1	WT 10mo	0.121742347182651	0.00621781708932657	1329	0.495525727069351	0.924817990249523	1	15.4362416107383	16.6666666666667
Smooth Muscle	HiMyc_WT_10mo	Slc37a4	WT 10mo	0.013955983501207	-0.0470780325359102	1292	0.481730052199851	0.344640152124458	1	2.01342281879195	5.55555555555556
Smooth Muscle	HiMyc_WT_10mo	Trappc4	WT 10mo	0.383052103292672	-0.0790460170806249	1213.5	0.452460850111857	0.465467711776206	1	48.993288590604	61.1111111111111
Smooth Muscle	HiMyc_WT_10mo	Rps25	WT 10mo	2.19174034801041	0.0602381918086983	1439	0.536539895600298	0.613495524589384	1	99.3288590604027	100
Smooth Muscle	HiMyc_WT_10mo	Ccdc84	WT 10mo	0.0418679505036209	0.00335977380584611	1347.5	0.502423564504101	0.939977681696087	1	6.04026845637584	5.55555555555556
Smooth Muscle	HiMyc_WT_10mo	Upk2	WT 10mo	0	0	1341	0.5	1	1	0	0
Smooth Muscle	HiMyc_WT_10mo	Gm9830	WT 10mo	0	0	1341	0.5	1	1	0	0
Smooth Muscle	HiMyc_WT_10mo	C030014I23Rik	WT 10mo	0.025981214838308	0.025981214838308	1386	0.516778523489933	0.43661077636361	1	3.35570469798658	0
Smooth Muscle	HiMyc_WT_10mo	Bcl9l	WT 10mo	0.253146029101132	0.0606051456122577	1410	0.52572706935123	0.661304874149678	1	30.8724832214765	27.7777777777778
Smooth Muscle	HiMyc_WT_10mo	Ddx6	WT 10mo	0.652016643272278	-0.176285573323722	1121	0.417971662938106	0.235114735579237	1	69.1275167785235	83.3333333333333
Smooth Muscle	HiMyc_WT_10mo	Treh	WT 10mo	0.00465199450040232	0.00465199450040232	1350	0.503355704697987	0.742714188482734	1	0.671140939597315	0
Smooth Muscle	HiMyc_WT_10mo	Phldb1	WT 10mo	0.236901947700793	-0.154723321257865	1074.5	0.400633855331842	0.0966002891498404	1	31.5436241610738	50
Smooth Muscle	HiMyc_WT_10mo	Arcn1	WT 10mo	0.306606066504689	-0.0239851864168515	1311.5	0.489000745712155	0.861377477415495	1	37.5838926174497	38.8888888888889
Smooth Muscle	HiMyc_WT_10mo	Ift46	WT 10mo	0.223736454371777	-0.129380637889106	1125	0.419463087248322	0.169853175850201	1	29.5302013422819	44.4444444444444
Smooth Muscle	HiMyc_WT_10mo	Ttc36	WT 10mo	0.00930398900080463	0.00930398900080463	1359	0.506711409395973	0.631709190030819	1	1.34228187919463	0
Smooth Muscle	HiMyc_WT_10mo	Kmt2a	WT 10mo	0.533041442159275	0.0963644945219324	1467.5	0.547166293810589	0.488445427555612	1	58.3892617449664	50
Smooth Muscle	HiMyc_WT_10mo	Atp5l	WT 10mo	1.54489638940016	-0.0498349622253984	1314.5	0.490119313944817	0.892444837742688	1	93.9597315436242	94.4444444444444
Smooth Muscle	HiMyc_WT_10mo	Ube4a	WT 10mo	0.106995873509253	-0.0695626726211881	1238.5	0.461782252050708	0.409356891650142	1	15.4362416107383	22.2222222222222
Smooth Muscle	HiMyc_WT_10mo	Cd3e	WT 10mo	0	0	1341	0.5	1	1	0	0
Smooth Muscle	HiMyc_WT_10mo	Mpzl2	WT 10mo	0.0201055857285503	-0.0569107676669992	1220	0.454884414615958	0.0351585763091084	0.640626860106349	2.01342281879195	11.1111111111111
Smooth Muscle	HiMyc_WT_10mo	Mpzl3	WT 10mo	0.0399371983395149	-0.0370791550560345	1257	0.468680089485459	0.270690339484183	1	4.69798657718121	11.1111111111111
Smooth Muscle	HiMyc_WT_10mo	Amica1	WT 10mo	0	0	1341	0.5	1	1	0	0
Smooth Muscle	HiMyc_WT_10mo	Scn2b	WT 10mo	0.00930398900080463	-0.0292041876969701	1284.5	0.478933631618195	0.209064228763227	1	1.34228187919463	5.55555555555556
Smooth Muscle	HiMyc_WT_10mo	Scn4b	WT 10mo	0	0	1341	0.5	1	1	0	0
Smooth Muscle	HiMyc_WT_10mo	Il10ra	WT 10mo	0	0	1341	0.5	1	1	0	0
Smooth Muscle	HiMyc_WT_10mo	1700003G13Rik	WT 10mo	0	0	1341	0.5	1	1	0	0
Smooth Muscle	HiMyc_WT_10mo	Tmprss13	WT 10mo	0.012025231337101	0.012025231337101	1359	0.506711409395973	0.631709190030819	1	1.34228187919463	0
Smooth Muscle	HiMyc_WT_10mo	Fxyd6	WT 10mo	0.115159600518143	-0.960318501495163	475	0.17710663683818	7.4850533132914e-11	2.99320094908249e-07	12.751677852349	72.2222222222222
Smooth Muscle	HiMyc_WT_10mo	Fxyd2	WT 10mo	0.0418679505036209	0.00335977380584611	1347.5	0.502423564504101	0.939977681696087	1	6.04026845637584	5.55555555555556
Smooth Muscle	HiMyc_WT_10mo	Cep164	WT 10mo	0.169759899913615	0.031709530480948	1411.5	0.526286353467561	0.616596027696964	1	22.8187919463087	16.6666666666667
Smooth Muscle	HiMyc_WT_10mo	Bace1	WT 10mo	0.250857931202	-0.018699305682423	1290.5	0.48117076808352	0.755344553900719	1	33.5570469798658	38.8888888888889
Smooth Muscle	HiMyc_WT_10mo	Gm16536	WT 10mo	0.0558239340048278	-0.0982087727862712	1151	0.429157345264728	0.0554835586857504	0.829021680860188	8.05369127516778	22.2222222222222
Smooth Muscle	HiMyc_WT_10mo	Rnf214	WT 10mo	0.165541049850377	-0.0269998336384963	1286	0.479492915734526	0.703856570449454	1	23.489932885906	27.7777777777778
Smooth Muscle	HiMyc_WT_10mo	Pcsk7	WT 10mo	0.0725011598423312	-0.0430233702509931	1254	0.467561521252796	0.406090317052874	1	10.0671140939597	16.6666666666667
Smooth Muscle	HiMyc_WT_10mo	Tagln	WT 10mo	4.6878493545967	0.277571252942739	1785.5	0.665734526472782	0.0219367539745297	0.50335480401255	100	100
Smooth Muscle	HiMyc_WT_10mo	Sidt2	WT 10mo	0.275698884048393	-0.16683142556994	1111.5	0.414429530201342	0.166532315116509	1	36.241610738255	50
Smooth Muscle	HiMyc_WT_10mo	Pafah1b2	WT 10mo	0.329592065889115	-0.0845590424088856	1200	0.447427293064877	0.410363263125383	1	42.2818791946309	50
Smooth Muscle	HiMyc_WT_10mo	Sik3	WT 10mo	0.379114800262321	0.00347186866209509	1355	0.505219985085757	0.937694892781178	1	43.6241610738255	38.8888888888889
Smooth Muscle	HiMyc_WT_10mo	Apoa5	WT 10mo	0	0	1341	0.5	1	1	0	0
Smooth Muscle	HiMyc_WT_10mo	Zpr1	WT 10mo	0.128325093847159	-0.1092674683204	1187	0.442580164056674	0.246130995753788	1	18.1208053691275	27.7777777777778
Smooth Muscle	HiMyc_WT_10mo	Bud13	WT 10mo	0.0465199450040232	0.00801176830624843	1356.5	0.505779269202088	0.857126009799951	1	6.71140939597315	5.55555555555556
Smooth Muscle	HiMyc_WT_10mo	Cadm1	WT 10mo	0.46815759730244	0.131022842399989	1510	0.563012677106637	0.343665735199459	1	51.6778523489933	38.8888888888889
Smooth Muscle	HiMyc_WT_10mo	Nxpe2	WT 10mo	0.0604759285052301	0.0604759285052301	1458	0.543624161073825	0.195622248896011	1	8.7248322147651	0
Smooth Muscle	HiMyc_WT_10mo	Nxpe4	WT 10mo	0.0279119670024139	-0.0105962096953608	1320.5	0.492356450410142	0.766263223578921	1	4.02684563758389	5.55555555555556
Smooth Muscle	HiMyc_WT_10mo	Gm5616	WT 10mo	0	0	1341	0.5	1	1	0	0
Smooth Muscle	HiMyc_WT_10mo	Rexo2	WT 10mo	1.13432391567137	0.0292181203459465	1360.5	0.507270693512304	0.920834279932084	1	85.9060402684564	88.8888888888889
Smooth Muscle	HiMyc_WT_10mo	Rbm7	WT 10mo	0.435888395758918	0.00575495010248617	1346	0.50186428038777	0.979779831223416	1	53.0201342281879	55.5555555555556
Smooth Muscle	HiMyc_WT_10mo	Gm5617	WT 10mo	0.103134369181041	-0.0508983376100574	1229	0.458240119313945	0.344270374207758	1	13.4228187919463	22.2222222222222
Smooth Muscle	HiMyc_WT_10mo	Nnmt	WT 10mo	0.013955983501207	-0.0245521931965678	1293.5	0.482289336316182	0.359784866172001	1	2.01342281879195	5.55555555555556
Smooth Muscle	HiMyc_WT_10mo	Zbtb16	WT 10mo	0.0818051488431358	-0.0722275579479632	1198	0.446681580909769	0.200549878741671	1	11.4093959731544	22.2222222222222
Smooth Muscle	HiMyc_WT_10mo	Htr3a	WT 10mo	0	0	1341	0.5	1	1	0	0
Smooth Muscle	HiMyc_WT_10mo	Usp28	WT 10mo	0.0325639615028162	-0.00594421519495852	1329.5	0.495712155108128	0.878080963345058	1	4.69798657718121	5.55555555555556
Smooth Muscle	HiMyc_WT_10mo	Zw10	WT 10mo	0.0372159560032185	-0.0783085740901056	1189.5	0.443512304250559	0.0699335921888	0.885981160143597	5.36912751677852	16.6666666666667
Smooth Muscle	HiMyc_WT_10mo	Ttc12	WT 10mo	0.0465199450040232	-0.0304964083915263	1282	0.47800149142431	0.500119239147386	1	6.71140939597315	11.1111111111111
Smooth Muscle	HiMyc_WT_10mo	Ncam1	WT 10mo	0.725644852180116	-0.0641491877181087	1215	0.453020134228188	0.503313339623314	1	69.1275167785235	72.2222222222222
Smooth Muscle	HiMyc_WT_10mo	Rpl10-ps3	WT 10mo	0.127184831855244	0.050168478459694	1421	0.529828486204325	0.520795235418808	1	16.7785234899329	11.1111111111111
Smooth Muscle	HiMyc_WT_10mo	Plet1os	WT 10mo	0.00465199450040232	0.00465199450040232	1350	0.503355704697987	0.742714188482734	1	0.671140939597315	0
Smooth Muscle	HiMyc_WT_10mo	Plet1	WT 10mo	0.119208532406989	0.011102413015027	1421.5	0.530014914243102	0.453608097767556	1	12.0805369127517	5.55555555555556
Smooth Muscle	HiMyc_WT_10mo	Pts	WT 10mo	0.126394341683053	-0.027638365108046	1281	0.477628635346756	0.644632323527046	1	17.4496644295302	22.2222222222222
Smooth Muscle	HiMyc_WT_10mo	Il18	WT 10mo	0.0744319120064371	-0.0796007947846619	1187	0.442580164056674	0.160079221668437	1	10.738255033557	22.2222222222222
Smooth Muscle	HiMyc_WT_10mo	Sdhd	WT 10mo	0.313705330223802	-0.093902276093288	1169.5	0.436055182699478	0.313301715356706	1	40.9395973154362	55.5555555555556
Smooth Muscle	HiMyc_WT_10mo	Timm8b	WT 10mo	0.520422360853651	0.051780738499444	1422	0.530201342281879	0.657515572971358	1	58.3892617449664	55.5555555555556
Smooth Muscle	HiMyc_WT_10mo	AU019823	WT 10mo	0	0	1341	0.5	1	1	0	0
Smooth Muscle	HiMyc_WT_10mo	Pih1d2	WT 10mo	0.00465199450040232	0.00465199450040232	1350	0.503355704697987	0.742714188482734	1	0.671140939597315	0
Smooth Muscle	HiMyc_WT_10mo	Dlat	WT 10mo	0.198895501525384	-0.0321535586612642	1323	0.493288590604027	0.907469795833302	1	27.5167785234899	27.7777777777778
Smooth Muscle	HiMyc_WT_10mo	Dixdc1	WT 10mo	0.0725011598423312	-0.10405738628811	1172.5	0.43717375093214	0.115192593749561	1	10.0671140939597	22.2222222222222
Smooth Muscle	HiMyc_WT_10mo	2310030G06Rik	WT 10mo	0.0279119670024139	0.0279119670024139	1395	0.520134228187919	0.391832161381922	1	4.02684563758389	0
Smooth Muscle	HiMyc_WT_10mo	Hspb2	WT 10mo	0.246205936701598	0.0696473905711561	1478	0.551081282624907	0.388206565331662	1	33.5570469798658	22.2222222222222
Smooth Muscle	HiMyc_WT_10mo	Cryab	WT 10mo	1.00217117710309	0.142323818554888	1558.5	0.581096196868009	0.253620396618519	1	79.8657718120805	66.6666666666667
Smooth Muscle	HiMyc_WT_10mo	1110032A03Rik	WT 10mo	0.158958303185869	0.0434337730925451	1410	0.52572706935123	0.616824562095635	1	21.4765100671141	16.6666666666667
Smooth Muscle	HiMyc_WT_10mo	Fdxacb1	WT 10mo	0.013955983501207	0.013955983501207	1368	0.51006711409396	0.552228104584225	1	2.01342281879195	0
Smooth Muscle	HiMyc_WT_10mo	Alg9	WT 10mo	0.0511719395044255	-0.0258444138911239	1291	0.481357196122297	0.582412473542624	1	7.38255033557047	11.1111111111111
Smooth Muscle	HiMyc_WT_10mo	Ppp2r1b	WT 10mo	0.0465199450040232	0.00801176830624843	1356.5	0.505779269202088	0.857126009799951	1	6.71140939597315	5.55555555555556
Smooth Muscle	HiMyc_WT_10mo	Sik2	WT 10mo	0.0566144241770183	0.0566144241770183	1431	0.533557046979866	0.261251591489753	1	6.71140939597315	0
Smooth Muscle	HiMyc_WT_10mo	Layn	WT 10mo	0.0604759285052301	-0.0935567782858689	1160	0.432513049962714	0.075875739836157	0.886550161821545	8.7248322147651	22.2222222222222
Smooth Muscle	HiMyc_WT_10mo	Gm684	WT 10mo	0	0	1341	0.5	1	1	0	0
Smooth Muscle	HiMyc_WT_10mo	2010007H06Rik	WT 10mo	0.306067228396597	0.24503321235948	1673.5	0.623974645786726	0.0302610365543955	0.606575702873928	30.8724832214765	5.55555555555556
Smooth Muscle	HiMyc_WT_10mo	Arhgap20	WT 10mo	0.381740229923128	0.06713131436002	1460	0.544369873228934	0.488199133647184	1	42.9530201342282	33.3333333333333
Smooth Muscle	HiMyc_WT_10mo	Fdx1	WT 10mo	0.430340217415398	0.237799333926525	1681.5	0.626957494407159	0.0517630960854013	0.79755423677632	48.3221476510067	27.7777777777778
Smooth Muscle	HiMyc_WT_10mo	Rdx	WT 10mo	0.915625139620288	0.263881469154729	1699	0.633482475764355	0.0588791946667873	0.859508243885818	81.2080536912752	66.6666666666667
Smooth Muscle	HiMyc_WT_10mo	Zc3h12c	WT 10mo	0.119021104846354	0.0420047514508048	1479	0.551454138702461	0.25898088219308	1	16.7785234899329	5.55555555555556
Smooth Muscle	HiMyc_WT_10mo	Ddx10	WT 10mo	0.157027551021763	0.0800111976262138	1483	0.552945563012677	0.296112037486747	1	21.4765100671141	11.1111111111111
Smooth Muscle	HiMyc_WT_10mo	Exph5	WT 10mo	0	0	1341	0.5	1	1	0	0
Smooth Muscle	HiMyc_WT_10mo	Kdelc2	WT 10mo	0	0	1341	0.5	1	1	0	0
Smooth Muscle	HiMyc_WT_10mo	Atm	WT 10mo	0.0798743966790299	0.0413662199812551	1411.5	0.526286353467561	0.490621112024534	1	10.738255033557	5.55555555555556
Smooth Muscle	HiMyc_WT_10mo	Npat	WT 10mo	0.134907840511667	-0.0191248662794318	1297	0.483594332587621	0.742093978309325	1	18.7919463087248	22.2222222222222
Smooth Muscle	HiMyc_WT_10mo	Acat1	WT 10mo	0.623640102652133	0.154998480297926	1553.5	0.579231916480239	0.25102561356466	1	65.1006711409396	50
Smooth Muscle	HiMyc_WT_10mo	Cul5	WT 10mo	0.425710543968483	0.0115594356704832	1353	0.504474272930649	0.947875274580997	1	54.3624161073826	50
Smooth Muscle	HiMyc_WT_10mo	Gm16124	WT 10mo	0.0558239340048278	0.0173157573070531	1374.5	0.512490678598061	0.713935179425716	1	8.05369127516778	5.55555555555556
Smooth Muscle	HiMyc_WT_10mo	Slc35f2	WT 10mo	0	0	1341	0.5	1	1	0	0
Smooth Muscle	HiMyc_WT_10mo	Dmxl2	WT 10mo	0.0744319120064371	0.0359237353086623	1410.5	0.525913497390007	0.497402030631394	1	10.738255033557	5.55555555555556
Smooth Muscle	HiMyc_WT_10mo	Cib2	WT 10mo	0.22101521203548	0.105490681942156	1522.5	0.567673378076063	0.233312768257649	1	29.5302013422819	16.6666666666667
Smooth Muscle	HiMyc_WT_10mo	Idh3a	WT 10mo	0.314845592215717	0.000236676652609236	1348	0.502609992542878	0.969222161998477	1	41.6107382550336	38.8888888888889
Smooth Muscle	HiMyc_WT_10mo	Dnaja4	WT 10mo	0.0984823746806392	-0.0780761714498023	1217	0.453765846383296	0.294848108753966	1	13.4228187919463	22.2222222222222
Smooth Muscle	HiMyc_WT_10mo	Wdr61	WT 10mo	0.256300415874593	0.041233693046377	1414	0.527218493661447	0.649394005538049	1	33.5570469798658	27.7777777777778
Smooth Muscle	HiMyc_WT_10mo	Ireb2	WT 10mo	0.117090352682248	-0.0754505308066252	1189.5	0.443512304250559	0.235514987936332	1	16.1073825503356	27.7777777777778
Smooth Muscle	HiMyc_WT_10mo	Hykk	WT 10mo	0.0325639615028162	-0.00594421519495852	1329.5	0.495712155108128	0.878080963345058	1	4.69798657718121	5.55555555555556
Smooth Muscle	HiMyc_WT_10mo	AY074887	WT 10mo	0	0	1341	0.5	1	1	0	0
Smooth Muscle	HiMyc_WT_10mo	Psma4	WT 10mo	0.743240582914225	-0.107587473021118	1228	0.457867263236391	0.549023300462611	1	70.4697986577181	88.8888888888889
Smooth Muscle	HiMyc_WT_10mo	Ube2q2	WT 10mo	0.325647188943463	0.011038273380355	1346.5	0.502050708426547	0.97625778751002	1	39.5973154362416	38.8888888888889
Smooth Muscle	HiMyc_WT_10mo	Fbxo22	WT 10mo	0.249717669210085	-0.00385723031590618	1319.5	0.491983594332588	0.893843869721514	1	30.8724832214765	33.3333333333333
Smooth Muscle	HiMyc_WT_10mo	Nrg4	WT 10mo	0	0	1341	0.5	1	1	0	0
Smooth Muscle	HiMyc_WT_10mo	Tmem266	WT 10mo	0	0	1341	0.5	1	1	0	0
Smooth Muscle	HiMyc_WT_10mo	Etfa	WT 10mo	0.361722882954766	-0.061867060720756	1274.5	0.475205070842655	0.70236237628317	1	46.9798657718121	50
Smooth Muscle	HiMyc_WT_10mo	Isl2	WT 10mo	0	0	1341	0.5	1	1	0	0
Smooth Muscle	HiMyc_WT_10mo	Scaper	WT 10mo	0.145002319684662	-0.0475385638042114	1301	0.485085756897837	0.770546308961929	1	20.1342281879195	22.2222222222222
Smooth Muscle	HiMyc_WT_10mo	Rcn2	WT 10mo	0.794211175063693	-0.436795589640793	631	0.235272184936614	0.000132901207954682	0.0215919044479423	81.8791946308725	100
Smooth Muscle	HiMyc_WT_10mo	Pstpip1	WT 10mo	0.013955983501207	0.013955983501207	1368	0.51006711409396	0.552228104584225	1	2.01342281879195	0
Smooth Muscle	HiMyc_WT_10mo	Tspan3	WT 10mo	0.964492699875617	-0.273512942765566	873.5	0.325689783743475	0.0132514939179262	0.355099598169216	86.5771812080537	88.8888888888889
Smooth Muscle	HiMyc_WT_10mo	Peak1	WT 10mo	0.389886502021278	-0.184840815048731	1025.5	0.382363907531693	0.0732802251939669	0.885981160143597	46.3087248322148	66.6666666666667
Smooth Muscle	HiMyc_WT_10mo	Hmg20a	WT 10mo	0.088387895507644	0.0498797188098693	1429	0.532811334824758	0.411803680769635	1	12.0805369127517	5.55555555555556
Smooth Muscle	HiMyc_WT_10mo	Lingo1	WT 10mo	0.013955983501207	-0.0245521931965678	1293.5	0.482289336316182	0.359784866172001	1	2.01342281879195	5.55555555555556
Smooth Muscle	HiMyc_WT_10mo	Cspg4	WT 10mo	0.148863824012874	0.0718474706173246	1480	0.551826994780015	0.30961411049671	1	21.4765100671141	11.1111111111111
Smooth Muscle	HiMyc_WT_10mo	Snx33	WT 10mo	0.088387895507644	0.0498797188098693	1437.5	0.535980611483967	0.379631636738675	1	12.751677852349	5.55555555555556
Smooth Muscle	HiMyc_WT_10mo	Imp3	WT 10mo	0.496205152944569	-0.133012678181647	1164.5	0.434190902311708	0.330645053067206	1	56.3758389261745	66.6666666666667
Smooth Muscle	HiMyc_WT_10mo	Snupn	WT 10mo	0.0511719395044255	-0.102860767286673	1142	0.425801640566741	0.0388825744002169	0.68444722909125	7.38255033557047	22.2222222222222
Smooth Muscle	HiMyc_WT_10mo	Ptpn9	WT 10mo	0.226807468527798	-0.126309623733085	1130	0.421327367636092	0.183292547421128	1	30.8724832214765	44.4444444444444
Smooth Muscle	HiMyc_WT_10mo	Sin3a	WT 10mo	0.168262292186674	0.129754115488899	1565.5	0.583706189410887	0.0983391050105119	1	22.1476510067114	5.55555555555556
Smooth Muscle	HiMyc_WT_10mo	Man2c1os	WT 10mo	0	0	1341	0.5	1	1	0	0
Smooth Muscle	HiMyc_WT_10mo	Man2c1	WT 10mo	0.114369110345952	-0.155188126538471	1039	0.387397464578673	0.0209491585229843	0.48964922950491	16.1073825503356	38.8888888888889
Smooth Muscle	HiMyc_WT_10mo	Neil1	WT 10mo	0.0279119670024139	0.0279119670024139	1395	0.520134228187919	0.391832161381922	1	4.02684563758389	0
Smooth Muscle	HiMyc_WT_10mo	Commd4	WT 10mo	0.268675419031419	-0.0234076571923468	1297	0.483594332587621	0.789708479717255	1	36.241610738255	38.8888888888889
Smooth Muscle	HiMyc_WT_10mo	1700017B05Rik	WT 10mo	0.126394341683053	-0.027638365108046	1281	0.477628635346756	0.644632323527046	1	17.4496644295302	22.2222222222222
Smooth Muscle	HiMyc_WT_10mo	Ppcdc	WT 10mo	0.088387895507644	0.088387895507644	1512	0.563758389261745	0.110499657769164	1	12.751677852349	0
Smooth Muscle	HiMyc_WT_10mo	Scamp5	WT 10mo	0.0372159560032185	0.0372159560032185	1413	0.526845637583893	0.318708445652348	1	5.36912751677852	0
Smooth Muscle	HiMyc_WT_10mo	Rpp25	WT 10mo	0	0	1341	0.5	1	1	0	0
Smooth Muscle	HiMyc_WT_10mo	Cox5a	WT 10mo	1.02994960785927	0.000295117209022644	1347	0.502237136465324	0.976779318976654	1	87.9194630872483	94.4444444444444
Smooth Muscle	HiMyc_WT_10mo	Gm26631	WT 10mo	0.00465199450040232	0.00465199450040232	1350	0.503355704697987	0.742714188482734	1	0.671140939597315	0
Smooth Muscle	HiMyc_WT_10mo	Fam219b	WT 10mo	0.116299862510058	0.000775332416733776	1342.5	0.500559284116331	0.993671863608193	1	16.7785234899329	16.6666666666667
Smooth Muscle	HiMyc_WT_10mo	Mpi	WT 10mo	0.0604759285052301	-0.0550486015880941	1234.5	0.460290827740492	0.284067566745455	1	8.7248322147651	16.6666666666667
Smooth Muscle	HiMyc_WT_10mo	Scamp2	WT 10mo	0.20161674386168	0.0475840370705815	1413	0.526845637583893	0.630295832484719	1	26.8456375838926	22.2222222222222
Smooth Muscle	HiMyc_WT_10mo	Ulk3	WT 10mo	0.0186079780016093	0.0186079780016093	1377	0.513422818791946	0.489124196227944	1	2.68456375838926	0
Smooth Muscle	HiMyc_WT_10mo	Lman1l	WT 10mo	0	0	1341	0.5	1	1	0	0
Smooth Muscle	HiMyc_WT_10mo	Csk	WT 10mo	0.0984823746806392	-0.0940585088082345	1153.5	0.430089485458613	0.118729372744706	1	13.4228187919463	27.7777777777778
Smooth Muscle	HiMyc_WT_10mo	Cyp1a1	WT 10mo	0.0309071824562959	0.0309071824562959	1377	0.513422818791946	0.489120206658899	1	2.68456375838926	0
Smooth Muscle	HiMyc_WT_10mo	Edc3	WT 10mo	0.0445891928399173	0.00608101614214251	1348	0.502609992542878	0.934956807162993	1	6.04026845637584	5.55555555555556
Smooth Muscle	HiMyc_WT_10mo	Clk3	WT 10mo	0.272187151539906	0.0956286054094641	1504.5	0.56096196868009	0.309600681377245	1	34.8993288590604	22.2222222222222
Smooth Muscle	HiMyc_WT_10mo	Arid3b	WT 10mo	0.00930398900080463	-0.0517300270363126	1283.5	0.478560775540641	0.201041683575237	1	1.34228187919463	5.55555555555556
Smooth Muscle	HiMyc_WT_10mo	Ubl7	WT 10mo	0.12095185701046	-0.0330808497806388	1277	0.47613721103654	0.624384778442111	1	17.4496644295302	22.2222222222222
Smooth Muscle	HiMyc_WT_10mo	Sema7a	WT 10mo	0.013955983501207	0.013955983501207	1368	0.51006711409396	0.552228104584225	1	2.01342281879195	0
Smooth Muscle	HiMyc_WT_10mo	Stra6	WT 10mo	0.00930398900080463	-0.0292041876969701	1284.5	0.478933631618195	0.209064228763227	1	1.34228187919463	5.55555555555556
Smooth Muscle	HiMyc_WT_10mo	Islr	WT 10mo	0.724816893123837	-0.160933866112748	1072	0.399701715137957	0.150329585969704	1	71.1409395973154	83.3333333333333
Smooth Muscle	HiMyc_WT_10mo	Pml	WT 10mo	0.0372159560032185	-0.039800397392331	1264	0.471290082028337	0.337030858893472	1	5.36912751677852	11.1111111111111
Smooth Muscle	HiMyc_WT_10mo	Stoml1	WT 10mo	0.0911091378439404	0.0140927844483909	1364	0.508575689783743	0.839836097951696	1	12.751677852349	11.1111111111111
Smooth Muscle	HiMyc_WT_10mo	Loxl1	WT 10mo	0.142281077348366	-0.361283248307084	942.5	0.351416853094705	0.00486498238702016	0.183287810029797	20.1342281879195	44.4444444444444
Smooth Muscle	HiMyc_WT_10mo	6030419C18Rik	WT 10mo	0	0	1341	0.5	1	1	0	0
Smooth Muscle	HiMyc_WT_10mo	Cd276	WT 10mo	0.00465199450040232	0.00465199450040232	1350	0.503355704697987	0.742714188482734	1	0.671140939597315	0
Smooth Muscle	HiMyc_WT_10mo	Nptn	WT 10mo	1.51376636927879	0.205743251178757	1603	0.597688292319165	0.172830058218084	1	98.6577181208054	88.8888888888889
Smooth Muscle	HiMyc_WT_10mo	Rec114	WT 10mo	0	0	1341	0.5	1	1	0	0
Smooth Muscle	HiMyc_WT_10mo	Neo1	WT 10mo	0.294223489432562	0.140190782641463	1579	0.588739746457867	0.147403558590831	1	38.9261744966443	22.2222222222222
Smooth Muscle	HiMyc_WT_10mo	Adpgk	WT 10mo	0.0399371983395149	-0.0370791550560345	1265	0.471662938105891	0.343163997051907	1	5.36912751677852	11.1111111111111
Smooth Muscle	HiMyc_WT_10mo	Bbs4	WT 10mo	0.0818051488431358	-0.0337193812501884	1272	0.47427293064877	0.529772844542159	1	11.4093959731544	16.6666666666667
Smooth Muscle	HiMyc_WT_10mo	Arih1	WT 10mo	0.572273057155818	0.180647788197161	1574	0.586875466070097	0.200895185911121	1	61.0738255033557	50
Smooth Muscle	HiMyc_WT_10mo	Tmem202	WT 10mo	0	0	1341	0.5	1	1	0	0
Smooth Muscle	HiMyc_WT_10mo	Hexa	WT 10mo	0.396141797919549	-0.310092386602217	883	0.329231916480239	0.00952820743329134	0.296778313655491	45.6375838926174	77.7777777777778
Smooth Muscle	HiMyc_WT_10mo	Celf6	WT 10mo	0	0	1341	0.5	1	1	0	0
Smooth Muscle	HiMyc_WT_10mo	Parp6	WT 10mo	0.0279119670024139	-0.0105962096953608	1320.5	0.492356450410142	0.766263223578921	1	4.02684563758389	5.55555555555556
Smooth Muscle	HiMyc_WT_10mo	Pkm	WT 10mo	1.34483689449305	0.245584461148622	1606.5	0.598993288590604	0.166681784657096	1	95.9731543624161	83.3333333333333
Smooth Muscle	HiMyc_WT_10mo	Gramd2	WT 10mo	0	0	1341	0.5	1	1	0	0
Smooth Muscle	HiMyc_WT_10mo	Senp8	WT 10mo	0.0604759285052301	0.0219677518074554	1383.5	0.515846383296048	0.652015024099546	1	8.7248322147651	5.55555555555556
Smooth Muscle	HiMyc_WT_10mo	Myo9a	WT 10mo	0.295447124041918	0.0418722245159267	1407	0.524608501118568	0.691671225885903	1	38.255033557047	33.3333333333333
Smooth Muscle	HiMyc_WT_10mo	Thsd4	WT 10mo	0.248927179037894	0.0948944722467953	1491	0.55592841163311	0.340492823135012	1	32.2147651006711	22.2222222222222
Smooth Muscle	HiMyc_WT_10mo	Lrrc49	WT 10mo	0.125254079691138	0.00972954959781347	1333.5	0.497203579418345	0.954244439446834	1	15.4362416107383	16.6666666666667
Smooth Muscle	HiMyc_WT_10mo	Larp6	WT 10mo	0.0325639615028162	-0.0444523918927333	1255	0.46793437733035	0.259492664767558	1	4.69798657718121	11.1111111111111
Smooth Muscle	HiMyc_WT_10mo	Uaca	WT 10mo	0.0760128923508181	0.0375047156530433	1377.5	0.513609246830723	0.689171187623814	1	8.05369127516778	5.55555555555556
Smooth Muscle	HiMyc_WT_10mo	Gm10655	WT 10mo	0	0	1341	0.5	1	1	0	0
Smooth Muscle	HiMyc_WT_10mo	Tle3	WT 10mo	0.274117903704012	-0.117507365254646	1133.5	0.422632363907532	0.208427670824614	1	35.5704697986577	50
Smooth Muscle	HiMyc_WT_10mo	Rplp1	WT 10mo	3.47369000674687	-0.0485504519728739	1419.5	0.529269202087994	0.687145953641299	1	100	100
Smooth Muscle	HiMyc_WT_10mo	Kif23	WT 10mo	0.0279119670024139	-0.0716302257324781	1243	0.463460104399702	0.173810534032661	1	4.02684563758389	11.1111111111111
Smooth Muscle	HiMyc_WT_10mo	Paqr5	WT 10mo	0	0	1341	0.5	1	1	0	0
Smooth Muscle	HiMyc_WT_10mo	Glce	WT 10mo	0.192312754860876	-0.000228128627997815	1329.5	0.495712155108128	0.940922587889293	1	26.1744966442953	27.7777777777778
Smooth Muscle	HiMyc_WT_10mo	Anp32a	WT 10mo	0.531817807549919	-0.0289475968378172	1326.5	0.494593586875466	0.938549831569179	1	59.7315436241611	61.1111111111111
Smooth Muscle	HiMyc_WT_10mo	Fem1b	WT 10mo	0.253579173538296	-0.0995379187225864	1171	0.436614466815809	0.292959344629308	1	32.8859060402685	44.4444444444444
Smooth Muscle	HiMyc_WT_10mo	Cln6	WT 10mo	0.0186079780016093	-0.119442391431057	1151.5	0.429343773303505	0.00495889551896441	0.18520052429995	2.68456375838926	16.6666666666667
Smooth Muscle	HiMyc_WT_10mo	Calml4	WT 10mo	0.479611299724506	0.248562239537857	1701	0.634228187919463	0.0438527371111499	0.732699173642505	53.0201342281879	33.3333333333333
Smooth Muscle	HiMyc_WT_10mo	Pias1	WT 10mo	0.42851515892222	0.235974275433346	1727.5	0.644108873974646	0.0279575673138621	0.582914763561184	51.006711409396	22.2222222222222
Smooth Muscle	HiMyc_WT_10mo	Map2k5	WT 10mo	0.0911091378439404	-0.0629235689471584	1216	0.453392990305742	0.281962708227695	1	12.751677852349	22.2222222222222
Smooth Muscle	HiMyc_WT_10mo	2300009A05Rik	WT 10mo	0.145792809856853	0.0302682797635286	1384.5	0.516219239373602	0.745398585410136	1	19.4630872483221	16.6666666666667
Smooth Muscle	HiMyc_WT_10mo	Aagab	WT 10mo	0.0911091378439404	0.0911091378439404	1512	0.563758389261745	0.109767572391926	1	12.751677852349	0
Smooth Muscle	HiMyc_WT_10mo	Smad3	WT 10mo	0.111647868009656	-0.00387666208366853	1333.5	0.497203579418345	0.955055683168251	1	16.1073825503356	16.6666666666667
Smooth Muscle	HiMyc_WT_10mo	Smad6	WT 10mo	0.194243507024982	-0.0368055531616667	1236	0.460850111856823	0.475285095287889	1	24.1610738255034	33.3333333333333
Smooth Muscle	HiMyc_WT_10mo	Rpl4	WT 10mo	1.77295743170008	-0.0319144412181236	1335.5	0.497949291573453	0.979269298202165	1	98.6577181208054	100
Smooth Muscle	HiMyc_WT_10mo	Snapc5	WT 10mo	0.302820360878616	0.148787654087517	1599	0.596196868008949	0.119265680871717	1	40.2684563758389	22.2222222222222
Smooth Muscle	HiMyc_WT_10mo	Map2k1	WT 10mo	0.448180026298304	0.111045271395854	1516.5	0.565436241610738	0.321010982034033	1	56.3758389261745	38.8888888888889
Smooth Muscle	HiMyc_WT_10mo	Uchl4	WT 10mo	0.013955983501207	0.013955983501207	1368	0.51006711409396	0.552228104584225	1	2.01342281879195	0
Smooth Muscle	HiMyc_WT_10mo	Tipin	WT 10mo	0.130255846011265	-0.0622850374776088	1220.5	0.455070842654735	0.373085604751403	1	18.7919463087248	27.7777777777778
Smooth Muscle	HiMyc_WT_10mo	Dis3l	WT 10mo	0.0697799175060348	-0.00723643588951473	1327	0.494780014914243	0.89437823404732	1	10.0671140939597	11.1111111111111
Smooth Muscle	HiMyc_WT_10mo	Megf11	WT 10mo	0	0	1341	0.5	1	1	0	0
Smooth Muscle	HiMyc_WT_10mo	Rab11a	WT 10mo	0.371817362127761	0.0252437718477883	1363.5	0.508389261744966	0.898803558971011	1	46.3087248322148	50
Smooth Muscle	HiMyc_WT_10mo	Dennd4a	WT 10mo	0.293516371877811	-0.120634736420189	1131	0.421700223713647	0.205415283180765	1	35.5704697986577	50
Smooth Muscle	HiMyc_WT_10mo	Vwa9	WT 10mo	0	0	1341	0.5	1	1	0	0
Smooth Muscle	HiMyc_WT_10mo	Hacd3	WT 10mo	0.100413126844745	-0.153161772681246	1075.5	0.401006711409396	0.0321654766271008	0.625208069110667	14.0939597315436	33.3333333333333
Smooth Muscle	HiMyc_WT_10mo	Dpp8	WT 10mo	0.242344432373386	0.088311725582287	1489	0.555182699478001	0.346538580916369	1	32.2147651006711	22.2222222222222
Smooth Muscle	HiMyc_WT_10mo	Igdcc4	WT 10mo	0	0	1341	0.5	1	1	0	0
Smooth Muscle	HiMyc_WT_10mo	Parp16	WT 10mo	0.0279119670024139	0.0279119670024139	1395	0.520134228187919	0.391832161381922	1	4.02684563758389	0
Smooth Muscle	HiMyc_WT_10mo	Cilp	WT 10mo	0.025981214838308	-0.344263730736715	1010	0.376584638329605	3.34594922720604e-05	0.00944693476793402	3.35570469798658	27.7777777777778
Smooth Muscle	HiMyc_WT_10mo	Clpx	WT 10mo	0.192312754860876	0.0157542087304344	1376.5	0.513236390753169	0.811019174226446	1	25.503355704698	22.2222222222222
Smooth Muscle	HiMyc_WT_10mo	Pdcd7	WT 10mo	0.172914286687076	-0.0196265968017975	1291	0.481357196122297	0.73034875167129	1	23.489932885906	27.7777777777778
Smooth Muscle	HiMyc_WT_10mo	Rasl12	WT 10mo	0.013955983501207	0.013955983501207	1368	0.51006711409396	0.552228104584225	1	2.01342281879195	0
Smooth Muscle	HiMyc_WT_10mo	Mtfmt	WT 10mo	0.0511719395044255	-0.0258444138911239	1291	0.481357196122297	0.582412473542624	1	7.38255033557047	11.1111111111111
Smooth Muscle	HiMyc_WT_10mo	Spg21	WT 10mo	0.241553942201195	0.0105048820145472	1338	0.498881431767338	0.987338974499645	1	31.5436241610738	33.3333333333333
Smooth Muscle	HiMyc_WT_10mo	Plekho2	WT 10mo	0.385204612552088	-0.105962849141461	1216	0.453392990305742	0.472492976124775	1	43.6241610738255	44.4444444444444
Smooth Muscle	HiMyc_WT_10mo	Rbpms2	WT 10mo	0.236468803263628	0.0439279197747545	1387	0.517151379567487	0.767974822207502	1	29.5302013422819	27.7777777777778
Smooth Muscle	HiMyc_WT_10mo	Oaz2	WT 10mo	0.401660081294281	-0.028473364362151	1303.5	0.486017897091723	0.832761922544869	1	50.3355704697987	50
Smooth Muscle	HiMyc_WT_10mo	Zfp609	WT 10mo	0.139559835012069	-0.0144728717790295	1299	0.484340044742729	0.753711248507285	1	18.7919463087248	22.2222222222222
Smooth Muscle	HiMyc_WT_10mo	Trip4	WT 10mo	0.192312754860876	-0.0612621446651148	1237.5	0.461409395973154	0.49126653846619	1	26.1744966442953	33.3333333333333
Smooth Muscle	HiMyc_WT_10mo	2810417H13Rik	WT 10mo	0	0	1341	0.5	1	1	0	0
Smooth Muscle	HiMyc_WT_10mo	Csnk1g1	WT 10mo	0.119021104846354	0.00349657475303018	1344	0.501118568232662	0.984101097792412	1	16.7785234899329	16.6666666666667
Smooth Muscle	HiMyc_WT_10mo	Ppib	WT 10mo	1.12900061110083	-0.434370367293056	738.5	0.275354213273676	0.00163858690912305	0.129536747805218	88.5906040268456	100
Smooth Muscle	HiMyc_WT_10mo	Snx22	WT 10mo	0	0	1341	0.5	1	1	0	0
Smooth Muscle	HiMyc_WT_10mo	Snx1	WT 10mo	0.443885377532928	0.00720842989558507	1337.5	0.498695003728561	0.986512927954899	1	54.3624161073826	50
Smooth Muscle	HiMyc_WT_10mo	Fam96a	WT 10mo	0	0	1341	0.5	1	1	0	0
Smooth Muscle	HiMyc_WT_10mo	Dapk2	WT 10mo	0.0279119670024139	0.0279119670024139	1395	0.520134228187919	0.391832161381922	1	4.02684563758389	0
Smooth Muscle	HiMyc_WT_10mo	Herc1	WT 10mo	0.382344985737921	0.0452102308354705	1408.5	0.525167785234899	0.699353408075321	1	45.6375838926174	38.8888888888889
Smooth Muscle	HiMyc_WT_10mo	Fbxl22	WT 10mo	1.598174729916	0.216134293647324	1501	0.55965697240865	0.408668414737297	1	87.248322147651	77.7777777777778
Smooth Muscle	HiMyc_WT_10mo	Usp3	WT 10mo	0.297377876206023	0.181853346112699	1659	0.618568232662192	0.0527736556610473	0.808098814485159	39.5973154362416	16.6666666666667
Smooth Muscle	HiMyc_WT_10mo	Car12	WT 10mo	0	0	1341	0.5	1	1	0	0
Smooth Muscle	HiMyc_WT_10mo	Aph1b	WT 10mo	0.0186079780016093	-0.0199001986961655	1302.5	0.485645041014169	0.506530341183597	1	2.68456375838926	5.55555555555556
Smooth Muscle	HiMyc_WT_10mo	Aph1c	WT 10mo	0.0399371983395149	-0.0370791550560345	1265	0.471662938105891	0.343163997051907	1	5.36912751677852	11.1111111111111
Smooth Muscle	HiMyc_WT_10mo	Rab8b	WT 10mo	0.346626637461644	0.048000059256968	1416	0.527964205816555	0.66067529402632	1	41.6107382550336	33.3333333333333
Smooth Muscle	HiMyc_WT_10mo	Rps27l	WT 10mo	1.0216808719822	-0.440784958869908	918	0.342281879194631	0.0263986365060649	0.5635168980053	84.5637583892617	94.4444444444444
Smooth Muscle	HiMyc_WT_10mo	Lactb	WT 10mo	0.129115584019349	-0.101933476167299	1137	0.423937360178971	0.124150712062087	1	17.4496644295302	33.3333333333333
Smooth Muscle	HiMyc_WT_10mo	Tpm1	WT 10mo	3.3249388535995	0.10664612591234	1456.5	0.543064876957494	0.552725087184712	1	100	100
Smooth Muscle	HiMyc_WT_10mo	Tln2	WT 10mo	0.381121351128566	0.111564114244143	1492.5	0.556487695749441	0.381530767297896	1	44.9664429530201	38.8888888888889
Smooth Muscle	HiMyc_WT_10mo	C2cd4b	WT 10mo	0.012025231337101	-0.0649911220584484	1211	0.451528709917972	0.0116244177657577	0.328868750941777	1.34228187919463	11.1111111111111
Smooth Muscle	HiMyc_WT_10mo	Vps13c	WT 10mo	0.133767578519752	-0.0812991443084645	1200	0.447427293064877	0.283010126599941	1	17.4496644295302	27.7777777777778
Smooth Muscle	HiMyc_WT_10mo	Rora	WT 10mo	0.440203726850049	-0.0124555581457257	1311.5	0.489000745712155	0.869941638591493	1	52.3489932885906	50
Smooth Muscle	HiMyc_WT_10mo	Ice2	WT 10mo	0.0465199450040232	0.00801176830624843	1356.5	0.505779269202088	0.857126009799951	1	6.71140939597315	5.55555555555556
Smooth Muscle	HiMyc_WT_10mo	Gm4978	WT 10mo	0	0	1341	0.5	1	1	0	0
Smooth Muscle	HiMyc_WT_10mo	Anxa2	WT 10mo	0.817974292702442	-0.040872037762276	1321.5	0.492729306487696	0.919831983810467	1	68.4563758389262	66.6666666666667
Smooth Muscle	HiMyc_WT_10mo	Gm28731	WT 10mo	0.00930398900080463	0.00930398900080463	1359	0.506711409395973	0.631709190030819	1	1.34228187919463	0
Smooth Muscle	HiMyc_WT_10mo	Bnip2	WT 10mo	1.00230404005914	0.0496659028044433	1495.5	0.557606263982103	0.417401432912005	1	83.8926174496644	94.4444444444444
Smooth Muscle	HiMyc_WT_10mo	Gtf2a2	WT 10mo	0.492062101583471	0.00743814187083164	1366.5	0.509507829977629	0.886437353202239	1	63.0872483221477	61.1111111111111
Smooth Muscle	HiMyc_WT_10mo	Fam81a	WT 10mo	0	0	1341	0.5	1	1	0	0
Smooth Muscle	HiMyc_WT_10mo	Myo1e	WT 10mo	0.129115584019349	-0.140441652865074	1053	0.39261744966443	0.0280338316495195	0.582914763561184	16.1073825503356	38.8888888888889
Smooth Muscle	HiMyc_WT_10mo	Ccnb2	WT 10mo	0.00465199450040232	-0.0338561821973724	1275.5	0.475577926920209	0.0750201940059838	0.885981160143597	0.671140939597315	5.55555555555556
Smooth Muscle	HiMyc_WT_10mo	Rnf111	WT 10mo	0.239623190037089	0.0085741298504412	1344	0.501118568232662	0.987391108983116	1	32.2147651006711	33.3333333333333
Smooth Muscle	HiMyc_WT_10mo	Sltm	WT 10mo	0.383925966082302	-0.00769930287635506	1393	0.519388516032811	0.766437604661193	1	44.9664429530201	38.8888888888889
Smooth Muscle	HiMyc_WT_10mo	Fam63b	WT 10mo	0	0	1341	0.5	1	1	0	0
Smooth Muscle	HiMyc_WT_10mo	Adam10	WT 10mo	0.287374343565769	-0.132630126713222	1144.5	0.426733780760626	0.233358057574338	1	34.2281879194631	50
Smooth Muscle	HiMyc_WT_10mo	Lipc	WT 10mo	0	0	1341	0.5	1	1	0	0
Smooth Muscle	HiMyc_WT_10mo	Aqp9	WT 10mo	0	0	1341	0.5	1	1	0	0
Smooth Muscle	HiMyc_WT_10mo	Aldh1a2	WT 10mo	0.0905702997358484	-0.0474800696968182	1297	0.483594332587621	0.640420526101051	1	8.05369127516778	11.1111111111111
Smooth Muscle	HiMyc_WT_10mo	Polr2m	WT 10mo	0.709854702058652	0.103162710271778	1514.5	0.56469052945563	0.345424866610858	1	76.510067114094	72.2222222222222
Smooth Muscle	HiMyc_WT_10mo	Myzap	WT 10mo	0.152375556521361	0.113867379823586	1538.5	0.573639075316928	0.132056676374062	1	20.1342281879195	5.55555555555556
Smooth Muscle	HiMyc_WT_10mo	Cgnl1	WT 10mo	0.307039210941854	0.0919724881136375	1496	0.55779269202088	0.351799421117361	1	39.5973154362416	27.7777777777778
Smooth Muscle	HiMyc_WT_10mo	Tcf12	WT 10mo	0.335391896296733	0.0433088200729674	1398.5	0.521439224459359	0.736460958073819	1	40.9395973154362	38.8888888888889
Smooth Muscle	HiMyc_WT_10mo	Zfp280d	WT 10mo	0.149654314185065	-0.0269042319453768	1310.5	0.488627889634601	0.826545939461767	1	20.8053691275168	22.2222222222222
Smooth Muscle	HiMyc_WT_10mo	Mns1	WT 10mo	0.0372159560032185	0.0372159560032185	1413	0.526845637583893	0.318708445652348	1	5.36912751677852	0
Smooth Muscle	HiMyc_WT_10mo	Tex9	WT 10mo	0.12095185701046	0.0824436803126856	1500.5	0.559470544369873	0.200489474978599	1	17.4496644295302	5.55555555555556
Smooth Muscle	HiMyc_WT_10mo	Rfx7	WT 10mo	0.197671866916029	0.120655513520479	1555	0.57979120059657	0.143731649799516	1	26.8456375838926	11.1111111111111
Smooth Muscle	HiMyc_WT_10mo	Nedd4	WT 10mo	1.91506125904548	-0.206785322812574	983	0.366517524235645	0.0633494142706137	0.885981160143597	98.6577181208054	100
Smooth Muscle	HiMyc_WT_10mo	Prtg	WT 10mo	0	0	1341	0.5	1	1	0	0
Smooth Muscle	HiMyc_WT_10mo	Pygo1	WT 10mo	0.00737323683669872	0.00737323683669872	1350	0.503355704697987	0.742714188482734	1	0.671140939597315	0
Smooth Muscle	HiMyc_WT_10mo	Ccpg1os	WT 10mo	0.103134369181041	0.0646261924832668	1456.5	0.543064876957494	0.311407226718734	1	14.0939597315436	5.55555555555556
Smooth Muscle	HiMyc_WT_10mo	Ccpg1	WT 10mo	0.434042550424031	-0.163210605985321	1083	0.403803131991051	0.148469787061259	1	48.993288590604	61.1111111111111
Smooth Muscle	HiMyc_WT_10mo	Pigb	WT 10mo	0.013955983501207	-0.0245521931965678	1293.5	0.482289336316182	0.359784866172001	1	2.01342281879195	5.55555555555556
Smooth Muscle	HiMyc_WT_10mo	Rab27a	WT 10mo	0.0511719395044255	0.0126637628066508	1365.5	0.509134973900075	0.782059021289585	1	7.38255033557047	5.55555555555556
Smooth Muscle	HiMyc_WT_10mo	Rsl24d1	WT 10mo	0.314845592215717	0.237829238820168	1759	0.655853840417599	0.0116530017295757	0.32926940901973	41.6107382550336	11.1111111111111
Smooth Muscle	HiMyc_WT_10mo	Unc13c	WT 10mo	0.0538931818407219	0.0538931818407219	1440	0.536912751677852	0.236847837662541	1	7.38255033557047	0
Smooth Muscle	HiMyc_WT_10mo	Wdr72	WT 10mo	0	0	1341	0.5	1	1	0	0
Smooth Muscle	HiMyc_WT_10mo	Fam214a	WT 10mo	0.0604759285052301	-0.0935567782858689	1160	0.432513049962714	0.075875739836157	0.886550161821545	8.7248322147651	22.2222222222222
Smooth Muscle	HiMyc_WT_10mo	Arpp19	WT 10mo	0.508039783781524	-0.226573602060574	1018.5	0.379753914988814	0.0767854914067518	0.893066507543327	57.7181208053691	72.2222222222222
Smooth Muscle	HiMyc_WT_10mo	Myo5a	WT 10mo	0.0938303801802368	-0.0216941499130874	1291.5	0.481543624161074	0.666238180653837	1	12.751677852349	16.6666666666667
Smooth Muscle	HiMyc_WT_10mo	Myo5c	WT 10mo	0.00930398900080463	0.00930398900080463	1359	0.506711409395973	0.631709190030819	1	1.34228187919463	0
Smooth Muscle	HiMyc_WT_10mo	Mapk6	WT 10mo	0.207059228534273	-0.1519112257076	1157.5	0.431580909768829	0.229310873731429	1	26.8456375838926	38.8888888888889
Smooth Muscle	HiMyc_WT_10mo	4933433G15Rik	WT 10mo	0.0279119670024139	-0.0105962096953608	1320.5	0.492356450410142	0.766263223578921	1	4.02684563758389	5.55555555555556
Smooth Muscle	HiMyc_WT_10mo	A130057D12Rik	WT 10mo	0	0	1341	0.5	1	1	0	0
Smooth Muscle	HiMyc_WT_10mo	Leo1	WT 10mo	0.216363217535078	-0.037211681990913	1277.5	0.476323639075317	0.682406750081779	1	28.8590604026846	33.3333333333333
Smooth Muscle	HiMyc_WT_10mo	Tmod3	WT 10mo	0.266744666867313	-0.207750317467884	1083.5	0.403989560029828	0.116530822785734	1	34.8993288590604	50
Smooth Muscle	HiMyc_WT_10mo	Tmod2	WT 10mo	0.132977088347561	-0.136580148536862	1075	0.400820283370619	0.0521293586986999	0.80199824019543	18.7919463087248	38.8888888888889
Smooth Muscle	HiMyc_WT_10mo	Lysmd2	WT 10mo	0.382344985737921	0.0677360701748131	1443	0.538031319910515	0.558520091524067	1	46.3087248322148	38.8888888888889
Smooth Muscle	HiMyc_WT_10mo	Hmgcll1	WT 10mo	0.00930398900080463	0.00930398900080463	1359	0.506711409395973	0.631709190030819	1	1.34228187919463	0
Smooth Muscle	HiMyc_WT_10mo	Fam83b	WT 10mo	0	0	1341	0.5	1	1	0	0
Smooth Muscle	HiMyc_WT_10mo	Tinag	WT 10mo	0	0	1341	0.5	1	1	0	0
Smooth Muscle	HiMyc_WT_10mo	Lrrc1	WT 10mo	0.0232599725020116	-0.0152482041957631	1311.5	0.489000745712155	0.642531453080357	1	3.35570469798658	5.55555555555556
Smooth Muscle	HiMyc_WT_10mo	Gclc	WT 10mo	0.269032764766444	0.115000057975346	1520	0.566741237882177	0.263048073817476	1	34.2281879194631	22.2222222222222
Smooth Muscle	HiMyc_WT_10mo	Elovl5	WT 10mo	0.251648421374191	0.0205993611875424	1353	0.504474272930649	0.942225166479206	1	32.2147651006711	33.3333333333333
Smooth Muscle	HiMyc_WT_10mo	Fbxo9	WT 10mo	0.343988767742787	0.0235264901986889	1414.5	0.527404921700224	0.669108498999485	1	42.9530201342282	38.8888888888889
Smooth Muscle	HiMyc_WT_10mo	Ick	WT 10mo	0.139126690574905	-0.0759400322533117	1212	0.451901565995526	0.33727343178857	1	18.7919463087248	27.7777777777778
Smooth Muscle	HiMyc_WT_10mo	C920006O11Rik	WT 10mo	0	0	1341	0.5	1	1	0	0
Smooth Muscle	HiMyc_WT_10mo	Gsta4	WT 10mo	0.271837379720181	-0.042771535842927	1302.5	0.485645041014169	0.813528414802784	1	33.5570469798658	33.3333333333333
Smooth Muscle	HiMyc_WT_10mo	Gsta1	WT 10mo	0.00465199450040232	0.00465199450040232	1350	0.503355704697987	0.742714188482734	1	0.671140939597315	0
Smooth Muscle	HiMyc_WT_10mo	Gsta2	WT 10mo	0.00465199450040232	-0.0338561821973724	1275.5	0.475577926920209	0.0750201940059838	0.885981160143597	0.671140939597315	5.55555555555556
Smooth Muscle	HiMyc_WT_10mo	Dppa5a	WT 10mo	0	0	1341	0.5	1	1	0	0
Smooth Muscle	HiMyc_WT_10mo	Mb21d1	WT 10mo	0	0	1341	0.5	1	1	0	0
Smooth Muscle	HiMyc_WT_10mo	Gm17324	WT 10mo	0	0	1341	0.5	1	1	0	0
Smooth Muscle	HiMyc_WT_10mo	Mto1	WT 10mo	0.0279119670024139	-0.0105962096953608	1320.5	0.492356450410142	0.766263223578921	1	4.02684563758389	5.55555555555556
Smooth Muscle	HiMyc_WT_10mo	Eef1a1	WT 10mo	3.55280313604369	-0.171227778428707	917.5	0.342095451155854	0.0289626460009294	0.593578250311688	100	100
Smooth Muscle	HiMyc_WT_10mo	Slc17a5	WT 10mo	0.0697799175060348	-0.161269142680614	1029	0.383668903803132	0.00525825353224406	0.192389721786321	10.0671140939597	33.3333333333333
Smooth Muscle	HiMyc_WT_10mo	Cd109	WT 10mo	0.121392575362926	-0.0166577940697409	1308.5	0.487882177479493	0.786385995815506	1	14.0939597315436	16.6666666666667
Smooth Muscle	HiMyc_WT_10mo	Col12a1	WT 10mo	1.0499403980112	-0.608698882518964	824.5	0.307419835943326	0.00697619975054099	0.234916838502362	71.8120805369127	100
Smooth Muscle	HiMyc_WT_10mo	Cox7a2	WT 10mo	1.44033240050347	0.274192589140932	1699.5	0.633668903803132	0.0620030733480341	0.885981160143597	94.6308724832215	88.8888888888889
Smooth Muscle	HiMyc_WT_10mo	Tmem30a	WT 10mo	0.901119675672131	-0.0963226763529486	1223.5	0.456189410887397	0.535688515395007	1	81.2080536912752	88.8888888888889
Smooth Muscle	HiMyc_WT_10mo	Filip1	WT 10mo	0.252355538928941	0.0983228321378421	1542.5	0.575130499627144	0.200007076024371	1	32.8859060402685	16.6666666666667
Smooth Muscle	HiMyc_WT_10mo	Senp6	WT 10mo	0.793248405161469	0.0520915173384596	1431.5	0.533743475018643	0.631744484206412	1	75.1677852348993	72.2222222222222
Smooth Muscle	HiMyc_WT_10mo	Myo6	WT 10mo	0.195033997197172	-0.113031416385026	1101	0.410514541387025	0.107720474752289	1	24.1610738255034	44.4444444444444
Smooth Muscle	HiMyc_WT_10mo	Htr1b	WT 10mo	0	0	1341	0.5	1	1	0	0
Smooth Muscle	HiMyc_WT_10mo	Irak1bp1	WT 10mo	0.208989980698379	0.0709396112657124	1482	0.552572706935123	0.348193569354454	1	28.1879194630872	16.6666666666667
Smooth Muscle	HiMyc_WT_10mo	Phip	WT 10mo	0.366732223190194	-0.0634012224662385	1220	0.454884414615958	0.487090509736716	1	44.9664429530201	55.5555555555556
Smooth Muscle	HiMyc_WT_10mo	Hmgn3	WT 10mo	0.145002319684662	-0.185588933236878	1008	0.375838926174497	0.0184118986418824	0.44719367860938	20.1342281879195	44.4444444444444
Smooth Muscle	HiMyc_WT_10mo	Lca5	WT 10mo	0.0511719395044255	0.0126637628066508	1365.5	0.509134973900075	0.782059021289585	1	7.38255033557047	5.55555555555556
Smooth Muscle	HiMyc_WT_10mo	Sh3bgrl2	WT 10mo	0.0186079780016093	-0.0199001986961655	1302.5	0.485645041014169	0.506530341183597	1	2.68456375838926	5.55555555555556
Smooth Muscle	HiMyc_WT_10mo	Elovl4	WT 10mo	0.0445891928399173	-0.070935337253407	1200	0.447427293064877	0.10509831756962	1	6.04026845637584	16.6666666666667
Smooth Muscle	HiMyc_WT_10mo	Bckdhb	WT 10mo	0.137629082847964	0.0221045527546394	1380	0.514541387024608	0.770855408079149	1	19.4630872483221	16.6666666666667
Smooth Muscle	HiMyc_WT_10mo	Fam46a	WT 10mo	0	0	1341	0.5	1	1	0	0
Smooth Muscle	HiMyc_WT_10mo	Ibtk	WT 10mo	0.125603851510863	-0.0894628713173535	1198	0.446681580909769	0.281022119937738	1	18.1208053691275	27.7777777777778
Smooth Muscle	HiMyc_WT_10mo	Tpbg	WT 10mo	0.371006085113862	-0.136143713938119	1051	0.391871737509321	0.0837877268526844	0.931786454833725	34.8993288590604	61.1111111111111
Smooth Muscle	HiMyc_WT_10mo	Ube2cbp	WT 10mo	0.013955983501207	0.013955983501207	1368	0.51006711409396	0.552228104584225	1	2.01342281879195	0
Smooth Muscle	HiMyc_WT_10mo	Dopey1	WT 10mo	0	0	1341	0.5	1	1	0	0
Smooth Muscle	HiMyc_WT_10mo	Pgm3	WT 10mo	0.12095185701046	0.0214096642755683	1413	0.526845637583893	0.5687248784495	1	17.4496644295302	11.1111111111111
Smooth Muscle	HiMyc_WT_10mo	Rwdd2a	WT 10mo	0.0325639615028162	0.0325639615028162	1404	0.523489932885906	0.352911306986322	1	4.69798657718121	0
Smooth Muscle	HiMyc_WT_10mo	Me1	WT 10mo	0.327661313725009	0.0195959001428108	1331	0.496271439224459	0.954907168382215	1	38.9261744966443	44.4444444444444
Smooth Muscle	HiMyc_WT_10mo	A330041J22Rik	WT 10mo	0.00465199450040232	0.00465199450040232	1350	0.503355704697987	0.742714188482734	1	0.671140939597315	0
Smooth Muscle	HiMyc_WT_10mo	Snap91	WT 10mo	0	0	1341	0.5	1	1	0	0
Smooth Muscle	HiMyc_WT_10mo	Cyb5r4	WT 10mo	0.17098353452297	0.0329331650903034	1413	0.526845637583893	0.609295514718493	1	22.8187919463087	16.6666666666667
Smooth Muscle	HiMyc_WT_10mo	Mrap2	WT 10mo	0	0	1341	0.5	1	1	0	0
Smooth Muscle	HiMyc_WT_10mo	Cep162	WT 10mo	0.0631971708415265	0.0631971708415265	1458	0.543624161073825	0.195240539053165	1	8.7248322147651	0
Smooth Muscle	HiMyc_WT_10mo	Nt5e	WT 10mo	0.476890057388209	0.146298804466669	1537.5	0.573266219239374	0.272793173730374	1	51.6778523489933	44.4444444444444
Smooth Muscle	HiMyc_WT_10mo	Snx14	WT 10mo	0.15966542074062	-0.0168931253898217	1326	0.494407158836689	0.917280026809361	1	22.1476510067114	22.2222222222222
Smooth Muscle	HiMyc_WT_10mo	Syncrip	WT 10mo	0.600814808799064	-0.0284030223271515	1292.5	0.481916480238628	0.794550943262035	1	63.0872483221477	72.2222222222222
Smooth Muscle	HiMyc_WT_10mo	Zfp949	WT 10mo	0.088387895507644	0.0113715421120945	1363	0.508202833706189	0.847255416162063	1	12.751677852349	11.1111111111111
Smooth Muscle	HiMyc_WT_10mo	Mthfsl	WT 10mo	0.0697799175060348	-0.00723643588951473	1327	0.494780014914243	0.89437823404732	1	10.0671140939597	11.1111111111111
Smooth Muscle	HiMyc_WT_10mo	Bcl2a1d	WT 10mo	0	0	1341	0.5	1	1	0	0
Smooth Muscle	HiMyc_WT_10mo	Gm29562	WT 10mo	0	0	1341	0.5	1	1	0	0
Smooth Muscle	HiMyc_WT_10mo	Bcl2a1a	WT 10mo	0.00465199450040232	0.00465199450040232	1350	0.503355704697987	0.742714188482734	1	0.671140939597315	0
Smooth Muscle	HiMyc_WT_10mo	Bcl2a1b	WT 10mo	0.00930398900080463	-0.0292041876969701	1284.5	0.478933631618195	0.209064228763227	1	1.34228187919463	5.55555555555556
Smooth Muscle	HiMyc_WT_10mo	Mthfs	WT 10mo	0.0771531543427335	0.0771531543427335	1485	0.553691275167785	0.146443653126741	1	10.738255033557	0
Smooth Muscle	HiMyc_WT_10mo	Tmed3	WT 10mo	0.351052008723987	-0.416216191834896	751	0.280014914243102	0.00060779721502784	0.0680226383151991	37.5838926174497	77.7777777777778
Smooth Muscle	HiMyc_WT_10mo	Rasgrf1	WT 10mo	0	0	1341	0.5	1	1	0	0
Smooth Muscle	HiMyc_WT_10mo	Ctsh	WT 10mo	0.0372159560032185	-0.0783085740901056	1189.5	0.443512304250559	0.0699335921888	0.885981160143597	5.36912751677852	16.6666666666667
Smooth Muscle	HiMyc_WT_10mo	Morf4l1	WT 10mo	1.72271431237022	-0.0536753831915857	1330.5	0.496085011185682	0.958487730341374	1	98.6577181208054	100
Smooth Muscle	HiMyc_WT_10mo	Gm26882	WT 10mo	0	0	1341	0.5	1	1	0	0
Smooth Muscle	HiMyc_WT_10mo	Tbc1d2b	WT 10mo	0.102343879008851	-0.0516888277822479	1241	0.462714392244594	0.415760878296513	1	14.7651006711409	22.2222222222222
Smooth Muscle	HiMyc_WT_10mo	Plscr1	WT 10mo	0.117880842854439	0.0568468268173216	1441	0.537285607755406	0.37226330094914	1	13.4228187919463	5.55555555555556
Smooth Muscle	HiMyc_WT_10mo	Plscr2	WT 10mo	0.199685991697575	-0.0313630684890737	1257	0.468680089485459	0.574655377834954	1	25.503355704698	33.3333333333333
Smooth Muscle	HiMyc_WT_10mo	Plscr4	WT 10mo	0.160889055349975	-0.0316518281388985	1277	0.47613721103654	0.65502523106985	1	22.8187919463087	27.7777777777778
Smooth Muscle	HiMyc_WT_10mo	Plod2	WT 10mo	0.143778685075307	-0.337259801240801	904	0.337061894108874	0.00163497330952006	0.129536747805218	18.1208053691275	50
Smooth Muscle	HiMyc_WT_10mo	1190002N15Rik	WT 10mo	0	0	1341	0.5	1	1	0	0
Smooth Muscle	HiMyc_WT_10mo	Slc9a9	WT 10mo	0.0186079780016093	0.0186079780016093	1377	0.513422818791946	0.489124196227944	1	2.68456375838926	0
Smooth Muscle	HiMyc_WT_10mo	Chst2	WT 10mo	0.276048655868118	0.199032302472568	1693	0.631245339299031	0.0284860213706035	0.587501674717478	36.9127516778523	11.1111111111111
Smooth Muscle	HiMyc_WT_10mo	U2surp	WT 10mo	0.571868273475662	0.241277020554122	1693.5	0.631431767337808	0.0540739485098439	0.823590606022846	61.744966442953	38.8888888888889
Smooth Muscle	HiMyc_WT_10mo	Trpc1	WT 10mo	0.173704776859267	-0.0573442833273819	1274	0.475018642803878	0.643842465833892	1	23.489932885906	27.7777777777778
Smooth Muscle	HiMyc_WT_10mo	Pls1	WT 10mo	0.00465199450040232	0.00465199450040232	1350	0.503355704697987	0.742714188482734	1	0.671140939597315	0
Smooth Muscle	HiMyc_WT_10mo	Atr	WT 10mo	0.0372159560032185	-0.0783085740901056	1189.5	0.443512304250559	0.0699335921888	0.885981160143597	5.36912751677852	16.6666666666667
Smooth Muscle	HiMyc_WT_10mo	Xrn1	WT 10mo	0.208989980698379	-0.00607674212983705	1321.5	0.492729306487696	0.898527423750847	1	26.1744966442953	27.7777777777778
Smooth Muscle	HiMyc_WT_10mo	Gk5	WT 10mo	0.126394341683053	-0.0661465418058206	1267	0.472408650260999	0.56905420086272	1	17.4496644295302	22.2222222222222
Smooth Muscle	HiMyc_WT_10mo	Tfdp2	WT 10mo	0.408600173693815	0.155025274167824	1562.5	0.582587621178225	0.204299942439931	1	46.9798657718121	33.3333333333333
Smooth Muscle	HiMyc_WT_10mo	Atp1b3	WT 10mo	0.837050176252753	-0.151138109115337	1157	0.431394481730052	0.331802514458899	1	74.496644295302	83.3333333333333
Smooth Muscle	HiMyc_WT_10mo	Rnf7	WT 10mo	0.711359883700893	-0.231149278176358	989	0.368754660700969	0.0597377932227183	0.868156306217621	71.8120805369127	83.3333333333333
Smooth Muscle	HiMyc_WT_10mo	Rasa2	WT 10mo	0.245065674709682	-0.101507915570291	1181	0.44034302759135	0.319599663018143	1	32.2147651006711	44.4444444444444
Smooth Muscle	HiMyc_WT_10mo	Zbtb38	WT 10mo	0.238832699864899	-0.264731625790551	955	0.356077554064131	0.0167682751952088	0.41657942435453	31.5436241610738	55.5555555555556
Smooth Muscle	HiMyc_WT_10mo	Pxylp1	WT 10mo	0.0725011598423312	-0.120039723646543	1106	0.412378821774795	0.0314701697356709	0.622073978558531	10.0671140939597	27.7777777777778
Smooth Muscle	HiMyc_WT_10mo	Spsb4	WT 10mo	0	0	1341	0.5	1	1	0	0
Smooth Muscle	HiMyc_WT_10mo	Gm19325	WT 10mo	0.00465199450040232	0.00465199450040232	1350	0.503355704697987	0.742714188482734	1	0.671140939597315	0
Smooth Muscle	HiMyc_WT_10mo	Gm26767	WT 10mo	0	0	1341	0.5	1	1	0	0
Smooth Muscle	HiMyc_WT_10mo	Slc25a36	WT 10mo	0.169052782358864	-0.123030293864901	1118	0.416853094705444	0.122141491537918	1	22.1476510067114	38.8888888888889
Smooth Muscle	HiMyc_WT_10mo	Clstn2	WT 10mo	0.0372159560032185	-0.039800397392331	1264	0.471290082028337	0.337030858893472	1	5.36912751677852	11.1111111111111
Smooth Muscle	HiMyc_WT_10mo	Nmnat3	WT 10mo	0.0232599725020116	0.0232599725020116	1386	0.516778523489933	0.436644673589957	1	3.35570469798658	0
Smooth Muscle	HiMyc_WT_10mo	Rbp1	WT 10mo	1.29168574002856	-0.023247295932233	1303	0.485831469052946	0.844808850463146	1	92.6174496644295	94.4444444444444
Smooth Muscle	HiMyc_WT_10mo	Copb2	WT 10mo	0.48804142593568	-0.102668228492762	1156	0.431021625652498	0.305278947339444	1	56.3758389261745	72.2222222222222
Smooth Muscle	HiMyc_WT_10mo	Mrps22	WT 10mo	0.088387895507644	-0.10415298798123	1139.5	0.424869500372856	0.0890629776652253	0.969669453063786	12.751677852349	27.7777777777778
Smooth Muscle	HiMyc_WT_10mo	Faim	WT 10mo	0.0818051488431358	-0.0722275579479632	1198	0.446681580909769	0.200549878741671	1	11.4093959731544	22.2222222222222
Smooth Muscle	HiMyc_WT_10mo	Pik3cb	WT 10mo	0.00930398900080463	-0.0292041876969701	1284.5	0.478933631618195	0.209064228763227	1	1.34228187919463	5.55555555555556
Smooth Muscle	HiMyc_WT_10mo	Cep70	WT 10mo	0.0325639615028162	0.0325639615028162	1404	0.523489932885906	0.352911306986322	1	4.69798657718121	0
Smooth Muscle	HiMyc_WT_10mo	Esyt3	WT 10mo	0	0	1341	0.5	1	1	0	0
Smooth Muscle	HiMyc_WT_10mo	Mras	WT 10mo	0.266311522430148	-0.0642797304913921	1220	0.454884414615958	0.460647469826118	1	35.5704697986577	44.4444444444444
Smooth Muscle	HiMyc_WT_10mo	Armc8	WT 10mo	0.123673099346757	0.123673099346757	1575	0.587248322147651	0.0551298957374786	0.829021680860188	17.4496644295302	0
Smooth Muscle	HiMyc_WT_10mo	Dbr1	WT 10mo	0.0930398900080464	0.0160235366124969	1372	0.511558538404176	0.788848716606492	1	13.4228187919463	11.1111111111111
Smooth Muscle	HiMyc_WT_10mo	Dzip1l	WT 10mo	0.0511719395044255	-0.0258444138911239	1291	0.481357196122297	0.582412473542624	1	7.38255033557047	11.1111111111111
Smooth Muscle	HiMyc_WT_10mo	Il20rb	WT 10mo	0	0	1341	0.5	1	1	0	0
Smooth Muscle	HiMyc_WT_10mo	Nck1	WT 10mo	0.255076781265237	-0.0210239576000961	1302	0.485458612975392	0.808297094461275	1	32.2147651006711	33.3333333333333
Smooth Muscle	HiMyc_WT_10mo	Slc35g2	WT 10mo	0.00465199450040232	0.00465199450040232	1350	0.503355704697987	0.742714188482734	1	0.671140939597315	0
Smooth Muscle	HiMyc_WT_10mo	Stag1	WT 10mo	0.363737007736312	-0.00536242188300318	1318	0.491424310216257	0.896425416541941	1	44.9664429530201	50
Smooth Muscle	HiMyc_WT_10mo	Pccb	WT 10mo	0.103924859353232	0.103924859353232	1521	0.567114093959732	0.0999656374873804	1	13.4228187919463	0
Smooth Muscle	HiMyc_WT_10mo	Msl2	WT 10mo	0.233040443372581	-0.0975508095489588	1160	0.432513049962714	0.252809516756018	1	30.2013422818792	44.4444444444444
Smooth Muscle	HiMyc_WT_10mo	Ppp2r3a	WT 10mo	0.415973410530514	0.184924350343865	1626	0.606263982102908	0.103177650029013	1	50.3355704697987	33.3333333333333
Smooth Muscle	HiMyc_WT_10mo	Ephb1	WT 10mo	0.00465199450040232	0.00465199450040232	1350	0.503355704697987	0.742714188482734	1	0.671140939597315	0
Smooth Muscle	HiMyc_WT_10mo	Cep63	WT 10mo	0.134907840511667	0.019383310418343	1378.5	0.513982102908277	0.78100750351803	1	19.4630872483221	16.6666666666667
Smooth Muscle	HiMyc_WT_10mo	Anapc13	WT 10mo	0.62681834469086	-0.0568900004915637	1260	0.469798657718121	0.66057960631118	1	67.1140939597315	83.3333333333333
Smooth Muscle	HiMyc_WT_10mo	Amotl2	WT 10mo	0.933569256672283	0.304351425546067	1685	0.628262490678598	0.0691025859094447	0.885981160143597	79.1946308724832	66.6666666666667
Smooth Muscle	HiMyc_WT_10mo	Ryk	WT 10mo	0.555266846340298	0.00960887059054172	1358.5	0.506524981357196	0.924579402866274	1	65.7718120805369	66.6666666666667
Smooth Muscle	HiMyc_WT_10mo	Slco2a1	WT 10mo	0.131647760067279	0.0931395833695041	1458.5	0.543810589112602	0.303654459791598	1	14.0939597315436	5.55555555555556
Smooth Muscle	HiMyc_WT_10mo	Rab6b	WT 10mo	0.00930398900080463	0.00930398900080463	1359	0.506711409395973	0.631709190030819	1	1.34228187919463	0
Smooth Muscle	HiMyc_WT_10mo	Srprb	WT 10mo	0.152375556521361	0.0753592031258115	1474	0.549589858314691	0.322450382571931	1	20.8053691275168	11.1111111111111
Smooth Muscle	HiMyc_WT_10mo	Trf	WT 10mo	0.00465199450040232	0.00465199450040232	1350	0.503355704697987	0.742714188482734	1	0.671140939597315	0
Smooth Muscle	HiMyc_WT_10mo	Topbp1	WT 10mo	0.0538931818407219	-0.12266536428972	1138.5	0.424496644295302	0.0353913712944945	0.64230556281765	7.38255033557047	22.2222222222222
Smooth Muscle	HiMyc_WT_10mo	Cdv3	WT 10mo	0.661131565984715	-0.0248446677821668	1326.5	0.494593586875466	0.939858084575152	1	67.7852348993289	61.1111111111111
Smooth Muscle	HiMyc_WT_10mo	Tmem108	WT 10mo	0	0	1341	0.5	1	1	0	0
Smooth Muscle	HiMyc_WT_10mo	Nphp3	WT 10mo	0.0511719395044255	0.0126637628066508	1365.5	0.509134973900075	0.782059021289585	1	7.38255033557047	5.55555555555556
Smooth Muscle	HiMyc_WT_10mo	Uba5	WT 10mo	0.394286844457582	-0.0358466011988502	1255	0.46793437733035	0.624441686468031	1	45.6375838926174	55.5555555555556
Smooth Muscle	HiMyc_WT_10mo	Acad11	WT 10mo	0.0325639615028162	0.0325639615028162	1404	0.523489932885906	0.352911306986322	1	4.69798657718121	0
Smooth Muscle	HiMyc_WT_10mo	Ackr4	WT 10mo	0.00930398900080463	0.00930398900080463	1359	0.506711409395973	0.631709190030819	1	1.34228187919463	0
Smooth Muscle	HiMyc_WT_10mo	Dnajc13	WT 10mo	0.164400787858462	-0.0281400956304117	1244.5	0.464019388516033	0.479174080320029	1	19.4630872483221	27.7777777777778
Smooth Muscle	HiMyc_WT_10mo	Acpp	WT 10mo	0.013955983501207	0.013955983501207	1368	0.51006711409396	0.552228104584225	1	2.01342281879195	0
Smooth Muscle	HiMyc_WT_10mo	Mrpl3	WT 10mo	0.222155474027396	-0.108435778894145	1196.5	0.446122296793438	0.359659445822535	1	30.8724832214765	38.8888888888889
Smooth Muscle	HiMyc_WT_10mo	Nudt16	WT 10mo	0.0585451763411242	0.0200369996433495	1375	0.512677106636838	0.709559015160468	1	8.05369127516778	5.55555555555556
Smooth Muscle	HiMyc_WT_10mo	Aste1	WT 10mo	0.0465199450040232	-0.0304964083915263	1282	0.47800149142431	0.500119239147386	1	6.71140939597315	11.1111111111111
Smooth Muscle	HiMyc_WT_10mo	Atp2c1	WT 10mo	0.225667206535883	-0.127449885725	1126	0.419835943325876	0.171807598004338	1	29.5302013422819	44.4444444444444
Smooth Muscle	HiMyc_WT_10mo	Pik3r4	WT 10mo	0.0798743966790299	-0.0966841494514115	1183	0.441088739746458	0.148794936184037	1	10.738255033557	22.2222222222222
Smooth Muscle	HiMyc_WT_10mo	Col6a5	WT 10mo	0.108576853853634	0.108576853853634	1521	0.567114093959732	0.100041435392049	1	13.4228187919463	0
Smooth Muscle	HiMyc_WT_10mo	Wdr82	WT 10mo	0.303527478433367	0.0724784182467184	1449	0.540268456375839	0.51682019925571	1	39.5973154362416	33.3333333333333
Smooth Muscle	HiMyc_WT_10mo	Ppm1m	WT 10mo	0.222945964199586	-0.00810309598706216	1314	0.48993288590604	0.864681624154026	1	30.2013422818792	33.3333333333333
Smooth Muscle	HiMyc_WT_10mo	Twf2	WT 10mo	0.128325093847159	-0.0642157896417147	1214	0.452647278150634	0.338575052972372	1	18.1208053691275	27.7777777777778
Smooth Muscle	HiMyc_WT_10mo	Alas1	WT 10mo	0.461513799073979	-0.0906876786566879	1163	0.433631618195377	0.320421419934678	1	52.3489932885906	66.6666666666667
Smooth Muscle	HiMyc_WT_10mo	Poc1a	WT 10mo	0.013955983501207	0.013955983501207	1368	0.51006711409396	0.552228104584225	1	2.01342281879195	0
Smooth Muscle	HiMyc_WT_10mo	Dusp7	WT 10mo	0.119811595018545	0.0202694022836529	1399	0.521625652498136	0.637184888463674	1	16.1073825503356	11.1111111111111
Smooth Muscle	HiMyc_WT_10mo	Rpl29	WT 10mo	0.48891528872531	-0.278352911833572	927.5	0.345824011931395	0.0231688231238204	0.522179072793626	54.3624161073826	77.7777777777778
Smooth Muscle	HiMyc_WT_10mo	Acy1	WT 10mo	0.0372159560032185	0.0372159560032185	1413	0.526845637583893	0.318708445652348	1	5.36912751677852	0
Smooth Muscle	HiMyc_WT_10mo	Abhd14a	WT 10mo	0.228738220691904	0.0681620119198949	1504.5	0.56096196868009	0.294010103435824	1	32.2147651006711	16.6666666666667
Smooth Muscle	HiMyc_WT_10mo	Abhd14b	WT 10mo	0.128325093847159	0.0128005637538348	1362	0.507829977628635	0.873664428626421	1	18.1208053691275	16.6666666666667
Smooth Muscle	HiMyc_WT_10mo	Pcbp4	WT 10mo	0.18072824187624	0.0266955350851414	1360	0.507084265473527	0.895078516986147	1	22.1476510067114	22.2222222222222
Smooth Muscle	HiMyc_WT_10mo	Parp3	WT 10mo	0.310984087887505	-0.157657534466701	1063	0.39634601043997	0.102185693692263	1	40.2684563758389	61.1111111111111
Smooth Muscle	HiMyc_WT_10mo	Rrp9	WT 10mo	0.0957611323443427	0.0187447789487933	1373	0.51193139448173	0.781485156411338	1	13.4228187919463	11.1111111111111
Smooth Muscle	HiMyc_WT_10mo	Iqcf1	WT 10mo	0	0	1341	0.5	1	1	0	0
Smooth Muscle	HiMyc_WT_10mo	Tex264	WT 10mo	0.261742900547186	0.0692020170583119	1450	0.540641312453393	0.498414163832696	1	34.2281879194631	27.7777777777778
Smooth Muscle	HiMyc_WT_10mo	Rad54l2	WT 10mo	0.089885503234585	-0.102655380254289	1133	0.422445935868755	0.0729407546075652	0.885981160143597	12.0805369127517	27.7777777777778
Smooth Muscle	HiMyc_WT_10mo	Vprbp	WT 10mo	0	0	1341	0.5	1	1	0	0
Smooth Muscle	HiMyc_WT_10mo	Manf	WT 10mo	0.801944930574928	0.0738750467137391	1406	0.524235645041014	0.731573544913155	1	71.8120805369127	72.2222222222222
Smooth Muscle	HiMyc_WT_10mo	Rbm15b	WT 10mo	0.147723562020959	-0.044817321467915	1246	0.464578672632364	0.490023784539061	1	20.1342281879195	27.7777777777778
Smooth Muscle	HiMyc_WT_10mo	4930524O07Rik	WT 10mo	0.00465199450040232	0.00465199450040232	1350	0.503355704697987	0.742714188482734	1	0.671140939597315	0
Smooth Muscle	HiMyc_WT_10mo	Dock3	WT 10mo	0	0	1341	0.5	1	1	0	0
Smooth Muscle	HiMyc_WT_10mo	Mapkapk3	WT 10mo	0.013955983501207	0.013955983501207	1368	0.51006711409396	0.552228104584225	1	2.01342281879195	0
Smooth Muscle	HiMyc_WT_10mo	Cish	WT 10mo	0.141414788474036	0.0643984350784866	1431	0.533557046979866	0.476436833826564	1	17.4496644295302	11.1111111111111
Smooth Muscle	HiMyc_WT_10mo	Gm17041	WT 10mo	0	0	1341	0.5	1	1	0	0
Smooth Muscle	HiMyc_WT_10mo	Hemk1	WT 10mo	0.0352852038391126	-0.00322297285866212	1330	0.495898583146905	0.883551841311882	1	4.69798657718121	5.55555555555556
Smooth Muscle	HiMyc_WT_10mo	Cacna2d2	WT 10mo	0.00465199450040232	0.00465199450040232	1350	0.503355704697987	0.742714188482734	1	0.671140939597315	0
Smooth Muscle	HiMyc_WT_10mo	Tmem115	WT 10mo	0.156237060849573	0.0407125307562486	1408.5	0.525167785234899	0.624323352033305	1	21.4765100671141	16.6666666666667
Smooth Muscle	HiMyc_WT_10mo	Cyb561d2	WT 10mo	0.0678491653419288	-0.0861835414491701	1171	0.436614466815809	0.103531034532951	1	9.39597315436242	22.2222222222222
Smooth Muscle	HiMyc_WT_10mo	Nprl2	WT 10mo	0.0697799175060348	0.03127174080826	1401.5	0.522557792692021	0.544279267165589	1	10.0671140939597	5.55555555555556
Smooth Muscle	HiMyc_WT_10mo	Rassf1	WT 10mo	0.363303863299147	0.186745317168705	1595	0.594705443698732	0.129594320231464	1	39.5973154362416	22.2222222222222
Smooth Muscle	HiMyc_WT_10mo	Gm9917	WT 10mo	0.00930398900080463	0.00930398900080463	1359	0.506711409395973	0.631709190030819	1	1.34228187919463	0
Smooth Muscle	HiMyc_WT_10mo	Tusc2	WT 10mo	0.137629082847964	0.0221045527546394	1380	0.514541387024608	0.770855408079149	1	19.4630872483221	16.6666666666667
Smooth Muscle	HiMyc_WT_10mo	Hyal2	WT 10mo	0.0790839065068394	0.0790839065068394	1494	0.557046979865772	0.133674748169958	1	11.4093959731544	0
Smooth Muscle	HiMyc_WT_10mo	Gm16343	WT 10mo	0	0	1341	0.5	1	1	0	0
Smooth Muscle	HiMyc_WT_10mo	Hyal1	WT 10mo	0.0538931818407219	-0.0231231715548276	1292	0.481730052199851	0.589737575252656	1	7.38255033557047	11.1111111111111
Smooth Muscle	HiMyc_WT_10mo	Nat6	WT 10mo	0	0	1341	0.5	1	1	0	0
Smooth Muscle	HiMyc_WT_10mo	Hyal3	WT 10mo	0.00930398900080463	0.00930398900080463	1359	0.506711409395973	0.631709190030819	1	1.34228187919463	0
Smooth Muscle	HiMyc_WT_10mo	Ifrd2	WT 10mo	0.123673099346757	0.0466567459512072	1427	0.53206562266965	0.495539220146204	1	17.4496644295302	11.1111111111111
Smooth Muscle	HiMyc_WT_10mo	Sema3b	WT 10mo	0.025981214838308	-0.128051491952791	1090	0.40641312453393	0.000950401305515587	0.0915553257646682	3.35570469798658	22.2222222222222
Smooth Muscle	HiMyc_WT_10mo	Gnai2	WT 10mo	1.65359313644515	0.0863892207464354	1500.5	0.559470544369873	0.408151873484739	1	97.9865771812081	100
Smooth Muscle	HiMyc_WT_10mo	Sema3f	WT 10mo	0.0659184131778229	0.0659184131778229	1458	0.543624161073825	0.195328664257852	1	8.7248322147651	0
Smooth Muscle	HiMyc_WT_10mo	Rbm5	WT 10mo	0.402450571466472	-0.00515703485061814	1314	0.48993288590604	0.879836451477721	1	48.993288590604	55.5555555555556
Smooth Muscle	HiMyc_WT_10mo	Rbm6	WT 10mo	0.19117249286896	-0.100910583354805	1154	0.43027591349739	0.207130249101353	1	24.1610738255034	38.8888888888889
Smooth Muscle	HiMyc_WT_10mo	Mon1a	WT 10mo	0.0418679505036209	-0.0736565795897033	1198.5	0.446868008948546	0.101679036891977	1	6.04026845637584	16.6666666666667
Smooth Muscle	HiMyc_WT_10mo	Mst1r	WT 10mo	0.0558239340048278	-0.0597005960884964	1225.5	0.456935123042506	0.231464355609904	1	8.05369127516778	16.6666666666667
Smooth Muscle	HiMyc_WT_10mo	Uba7	WT 10mo	0.0186079780016093	0.0186079780016093	1377	0.513422818791946	0.489124196227944	1	2.68456375838926	0
Smooth Muscle	HiMyc_WT_10mo	Fam212a	WT 10mo	0	0	1341	0.5	1	1	0	0
Smooth Muscle	HiMyc_WT_10mo	Ip6k1	WT 10mo	0.182218275687881	0.143710098990106	1601	0.596942580164057	0.0658116896117761	0.885981160143597	24.8322147651007	5.55555555555556
Smooth Muscle	HiMyc_WT_10mo	Gmppb	WT 10mo	0.0651279230056324	-0.0344142697292595	1311	0.488814317673378	0.765292863082215	1	9.39597315436242	11.1111111111111
Smooth Muscle	HiMyc_WT_10mo	Rnf123	WT 10mo	0.111647868009656	-0.00387666208366853	1333.5	0.497203579418345	0.955055683168251	1	16.1073825503356	16.6666666666667
Smooth Muscle	HiMyc_WT_10mo	Amigo3	WT 10mo	0.00465199450040232	-0.0338561821973724	1275.5	0.475577926920209	0.0750201940059838	0.885981160143597	0.671140939597315	5.55555555555556
Smooth Muscle	HiMyc_WT_10mo	Mst1	WT 10mo	0	0	1341	0.5	1	1	0	0
Smooth Muscle	HiMyc_WT_10mo	Apeh	WT 10mo	0.147723562020959	0.0321990319276345	1392	0.519015659955257	0.706095281728857	1	20.1342281879195	16.6666666666667
Smooth Muscle	HiMyc_WT_10mo	Dag1	WT 10mo	0.464948198668548	-0.379336355285884	773.5	0.288404175988069	0.00176633678120832	0.130087855005701	51.006711409396	94.4444444444444
Smooth Muscle	HiMyc_WT_10mo	Nicn1	WT 10mo	0.238832699864899	0.00778363967825074	1341	0.5	1	1	32.2147651006711	33.3333333333333
Smooth Muscle	HiMyc_WT_10mo	Amt	WT 10mo	0.0325639615028162	0.0325639615028162	1404	0.523489932885906	0.352911306986322	1	4.69798657718121	0
Smooth Muscle	HiMyc_WT_10mo	Tcta	WT 10mo	0.17098353452297	-0.0055750116074712	1346.5	0.502050708426547	0.972002738326939	1	23.489932885906	22.2222222222222
Smooth Muscle	HiMyc_WT_10mo	Rhoa	WT 10mo	1.40570893629705	-0.0788958712603809	1172.5	0.43717375093214	0.380529630556252	1	95.9731543624161	94.4444444444444
Smooth Muscle	HiMyc_WT_10mo	Gm37401	WT 10mo	0	0	1341	0.5	1	1	0	0
Smooth Muscle	HiMyc_WT_10mo	Gpx1	WT 10mo	2.00182114143162	0.150682981058729	1571	0.585756897837435	0.23498916080748	1	97.9865771812081	100
Smooth Muscle	HiMyc_WT_10mo	Usp4	WT 10mo	0.126394341683053	-0.0661465418058206	1207.5	0.450223713646532	0.308729449997536	1	17.4496644295302	27.7777777777778
Smooth Muscle	HiMyc_WT_10mo	1700102P08Rik	WT 10mo	0.00465199450040232	-0.0338561821973724	1275.5	0.475577926920209	0.0750201940059838	0.885981160143597	0.671140939597315	5.55555555555556
Smooth Muscle	HiMyc_WT_10mo	Klhdc8b	WT 10mo	0.246996426873788	-0.0995771634061845	1129.5	0.421140939597315	0.186261543068488	1	30.8724832214765	50
Smooth Muscle	HiMyc_WT_10mo	Ccdc71	WT 10mo	0.0604759285052301	-0.132064954983644	1085.5	0.404735272184937	0.0144967420152071	0.37955862035458	8.7248322147651	27.7777777777778
Smooth Muscle	HiMyc_WT_10mo	Lamb2	WT 10mo	0.967670941914344	-0.450231256345512	802	0.299030574198359	0.00465957796982885	0.177600708896765	81.2080536912752	100
Smooth Muscle	HiMyc_WT_10mo	Usp19	WT 10mo	0.318875375990588	-0.104714567684934	1109.5	0.413683818046234	0.170949485967957	1	38.9261744966443	61.1111111111111
Smooth Muscle	HiMyc_WT_10mo	Qars	WT 10mo	0.164400787858462	-0.0891741116675288	1181.5	0.440529455630127	0.260613202834796	1	21.4765100671141	33.3333333333333
Smooth Muscle	HiMyc_WT_10mo	Qrich1	WT 10mo	0.208199490526189	-0.00686723230202738	1336	0.49813571961223	0.976338853245805	1	28.1879194630872	27.7777777777778
Smooth Muscle	HiMyc_WT_10mo	Impdh2	WT 10mo	0.528907498925256	0.169937044683383	1570	0.585384041759881	0.20531619274965	1	55.0335570469799	44.4444444444444
Smooth Muscle	HiMyc_WT_10mo	Ndufaf3	WT 10mo	0.231900181380666	0.0778674745895669	1459	0.54399701715138	0.443589206985078	1	29.5302013422819	22.2222222222222
Smooth Muscle	HiMyc_WT_10mo	4833445I07Rik	WT 10mo	0.0232599725020116	0.0232599725020116	1386	0.516778523489933	0.436644673589957	1	3.35570469798658	0
Smooth Muscle	HiMyc_WT_10mo	Dalrd3	WT 10mo	0.201183599424516	0.124167246028966	1549	0.577554064131245	0.152910190027517	1	26.1744966442953	11.1111111111111
Smooth Muscle	HiMyc_WT_10mo	Wdr6	WT 10mo	0.275698884048393	-0.0774182082124902	1213	0.45227442207308	0.439025818177237	1	36.241610738255	44.4444444444444
Smooth Muscle	HiMyc_WT_10mo	P4htm	WT 10mo	0.133767578519752	0.0952594018219771	1511	0.563385533184191	0.177114658590406	1	18.1208053691275	5.55555555555556
Smooth Muscle	HiMyc_WT_10mo	Arih2	WT 10mo	0.139559835012069	-0.114015064513921	1149	0.42841163310962	0.16562396144704	1	20.1342281879195	33.3333333333333
Smooth Muscle	HiMyc_WT_10mo	Slc25a20	WT 10mo	0.0930398900080464	-0.00650230272684556	1362	0.507829977628635	0.856744481054216	1	13.4228187919463	11.1111111111111
Smooth Muscle	HiMyc_WT_10mo	Prkar2a	WT 10mo	0.440457017641881	-0.0507104440516694	1252	0.466815809097688	0.618131568509413	1	52.3489932885906	55.5555555555556
Smooth Muscle	HiMyc_WT_10mo	Ip6k2	WT 10mo	0.10971711584555	0.0712089391477751	1465.5	0.546420581655481	0.284100681251713	1	14.7651006711409	5.55555555555556
Smooth Muscle	HiMyc_WT_10mo	Nckipsd	WT 10mo	0.0372159560032185	-0.039800397392331	1264	0.471290082028337	0.337030858893472	1	5.36912751677852	11.1111111111111
Smooth Muscle	HiMyc_WT_10mo	Slc26a6	WT 10mo	0	0	1341	0.5	1	1	0	0
Smooth Muscle	HiMyc_WT_10mo	Tmem89	WT 10mo	0	0	1341	0.5	1	1	0	0
Smooth Muscle	HiMyc_WT_10mo	Uqcrc1	WT 10mo	0.606446359760024	-0.0126424959887497	1339.5	0.499440715883669	0.995662462971178	1	65.1006711409396	72.2222222222222
Smooth Muscle	HiMyc_WT_10mo	Col7a1	WT 10mo	0.0232599725020116	-0.0537563808935379	1237	0.461222967934377	0.123962328096228	1	3.35570469798658	11.1111111111111
Smooth Muscle	HiMyc_WT_10mo	Pfkfb4	WT 10mo	0.173704776859267	-0.0958524600251565	1194	0.445190156599553	0.30843272832118	1	22.8187919463087	33.3333333333333
Smooth Muscle	HiMyc_WT_10mo	Shisa5	WT 10mo	0.242344432373386	-0.0882468205481546	1181	0.44034302759135	0.3191233888276	1	32.2147651006711	44.4444444444444
Smooth Muscle	HiMyc_WT_10mo	Gm42641	WT 10mo	0	0	1341	0.5	1	1	0	0
Smooth Muscle	HiMyc_WT_10mo	Atrip	WT 10mo	0.0976918845084487	-0.0788666616219928	1221.5	0.455443698732289	0.320577875993631	1	14.0939597315436	22.2222222222222
Smooth Muscle	HiMyc_WT_10mo	Tma7	WT 10mo	0.653925074382897	-0.314695400230229	889	0.331469052945563	0.0150798108118479	0.391047049918337	68.4563758389262	94.4444444444444
Smooth Muscle	HiMyc_WT_10mo	Ccdc51	WT 10mo	0.00465199450040232	-0.0723643588951471	1201	0.447800149142431	0.00175318010914162	0.129536747805218	0.671140939597315	11.1111111111111
Smooth Muscle	HiMyc_WT_10mo	Gm7628	WT 10mo	0	0	1341	0.5	1	1	0	0
Smooth Muscle	HiMyc_WT_10mo	Plxnb1	WT 10mo	0.00930398900080463	-0.0292041876969701	1284.5	0.478933631618195	0.209064228763227	1	1.34228187919463	5.55555555555556
Smooth Muscle	HiMyc_WT_10mo	Spink8	WT 10mo	0.0186079780016093	-0.0894981413903526	1300.5	0.48489932885906	0.484388206227523	1	2.68456375838926	5.55555555555556
Smooth Muscle	HiMyc_WT_10mo	Nme6	WT 10mo	0.0279119670024139	-0.0876125630909103	1171.5	0.436800894854586	0.0258268343778144	0.556002796881637	4.02684563758389	16.6666666666667
Smooth Muscle	HiMyc_WT_10mo	Cdc25a	WT 10mo	0.051962429676616	-0.0250539237189334	1284	0.478747203579418	0.514662692119839	1	6.71140939597315	11.1111111111111
Smooth Muscle	HiMyc_WT_10mo	Map4	WT 10mo	0.544633529059211	-0.161600655462555	1090	0.40641312453393	0.170522431695055	1	60.4026845637584	77.7777777777778
Smooth Muscle	HiMyc_WT_10mo	Dhx30	WT 10mo	0.203547496025786	-0.0115192268024299	1333	0.497017151379567	0.960538017800225	1	28.1879194630872	27.7777777777778
Smooth Muscle	HiMyc_WT_10mo	Smarcc1	WT 10mo	0.216363217535078	-0.09170219604712	1141	0.425428784489187	0.192964930852644	1	26.8456375838926	44.4444444444444
Smooth Muscle	HiMyc_WT_10mo	Cspg5	WT 10mo	0.0279119670024139	0.0279119670024139	1395	0.520134228187919	0.391832161381922	1	4.02684563758389	0
Smooth Muscle	HiMyc_WT_10mo	Elp6	WT 10mo	0.0465199450040232	0.00801176830624843	1356.5	0.505779269202088	0.857126009799951	1	6.71140939597315	5.55555555555556
Smooth Muscle	HiMyc_WT_10mo	Scap	WT 10mo	0.111647868009656	0.073139691311881	1482.5	0.5527591349739	0.241050101756523	1	16.1073825503356	5.55555555555556
Smooth Muscle	HiMyc_WT_10mo	Ptpn23	WT 10mo	0.0705704076782253	-0.121970475810648	1099.5	0.409955257270693	0.0238354107735714	0.530913427679422	9.39597315436242	27.7777777777778
Smooth Muscle	HiMyc_WT_10mo	Klhl18	WT 10mo	0.125603851510863	0.048587498115313	1435	0.535048471290082	0.464791502657956	1	18.1208053691275	11.1111111111111
Smooth Muscle	HiMyc_WT_10mo	Setd2	WT 10mo	0.412789128788264	0.220248245299391	1664	0.620432513049963	0.0629930636824736	0.885981160143597	48.3221476510067	27.7777777777778
Smooth Muscle	HiMyc_WT_10mo	Nradd	WT 10mo	0.172564514867351	-0.312059444845288	820.5	0.30592841163311	0.000482557093953422	0.0559251828022872	22.1476510067114	61.1111111111111
Smooth Muscle	HiMyc_WT_10mo	Nbeal2	WT 10mo	0.00465199450040232	0.00465199450040232	1350	0.503355704697987	0.742714188482734	1	0.671140939597315	0
Smooth Muscle	HiMyc_WT_10mo	Ccdc12	WT 10mo	0.273251614829682	-0.185261032147083	1051.5	0.392058165548098	0.0785812887814801	0.899778834164311	34.2281879194631	55.5555555555556
Smooth Muscle	HiMyc_WT_10mo	Pth1r	WT 10mo	0.162819807514081	-0.183753782765892	985.5	0.36744966442953	0.0180674071376572	0.441645580685065	23.489932885906	50
Smooth Muscle	HiMyc_WT_10mo	Als2cl	WT 10mo	0.00930398900080463	0.00930398900080463	1359	0.506711409395973	0.631709190030819	1	1.34228187919463	0
Smooth Muscle	HiMyc_WT_10mo	Ltf	WT 10mo	0	0	1341	0.5	1	1	0	0
Smooth Muscle	HiMyc_WT_10mo	Ccrl2	WT 10mo	0.0553907895676629	0.0168826128698882	1349	0.502982848620433	0.924995979224738	1	6.04026845637584	5.55555555555556
Smooth Muscle	HiMyc_WT_10mo	Lrrfip2	WT 10mo	0.24041368020928	0.201905503511505	1693.5	0.631431767337808	0.0215175955416415	0.49623052910224	31.5436241610738	5.55555555555556
Smooth Muscle	HiMyc_WT_10mo	Mlh1	WT 10mo	0.0279119670024139	-0.0105962096953608	1320.5	0.492356450410142	0.766263223578921	1	4.02684563758389	5.55555555555556
Smooth Muscle	HiMyc_WT_10mo	Epm2aip1	WT 10mo	0.144211829512472	0.0446696367775798	1455.5	0.54269202087994	0.393996039872175	1	20.8053691275168	11.1111111111111
Smooth Muscle	HiMyc_WT_10mo	Trank1	WT 10mo	0	0	1341	0.5	1	1	0	0
Smooth Muscle	HiMyc_WT_10mo	Stac	WT 10mo	0	0	1341	0.5	1	1	0	0
Smooth Muscle	HiMyc_WT_10mo	Pdcd6ip	WT 10mo	0.373040996737117	0.0584320811740086	1458.5	0.543810589112602	0.498620274579356	1	46.3087248322148	33.3333333333333
Smooth Muscle	HiMyc_WT_10mo	Clasp2	WT 10mo	0.207059228534273	0.0530265217431743	1417	0.528337061894109	0.611840247835269	1	26.8456375838926	22.2222222222222
Smooth Muscle	HiMyc_WT_10mo	Ubp1	WT 10mo	0.186520498368558	-0.083036738515865	1168	0.435495898583147	0.242695796599816	1	24.1610738255034	38.8888888888889
Smooth Muscle	HiMyc_WT_10mo	Fbxl2	WT 10mo	0	0	1341	0.5	1	1	0	0
Smooth Muscle	HiMyc_WT_10mo	Susd5	WT 10mo	0	0	1341	0.5	1	1	0	0
Smooth Muscle	HiMyc_WT_10mo	Crtap	WT 10mo	0.321869057232691	-0.230332420497976	961	0.358314690529456	0.0263495324537897	0.563282935816921	38.9261744966443	66.6666666666667
Smooth Muscle	HiMyc_WT_10mo	Glb1	WT 10mo	0.088387895507644	-0.10415298798123	1139.5	0.424869500372856	0.0890629776652253	0.969669453063786	12.751677852349	27.7777777777778
Smooth Muscle	HiMyc_WT_10mo	Tmppe	WT 10mo	0	0	1341	0.5	1	1	0	0
Smooth Muscle	HiMyc_WT_10mo	Cnot10	WT 10mo	0.133767578519752	0.0567512251242023	1438	0.536167039522744	0.448620314205925	1	18.1208053691275	11.1111111111111
Smooth Muscle	HiMyc_WT_10mo	Dync1li1	WT 10mo	0.314055102043527	0.0604802025175357	1446	0.539149888143177	0.532791978723613	1	41.6107382550336	33.3333333333333
Smooth Muscle	HiMyc_WT_10mo	Cmtm6	WT 10mo	0.207059228534273	-0.101006185047924	1133	0.422445935868755	0.175003814334715	1	26.8456375838926	44.4444444444444
Smooth Muscle	HiMyc_WT_10mo	Cmtm7	WT 10mo	0.136488820856048	0.0594724674604986	1439	0.536539895600298	0.444153404322877	1	18.1208053691275	11.1111111111111
Smooth Muscle	HiMyc_WT_10mo	Cmtm8	WT 10mo	0.0306332093387103	0.0306332093387103	1395	0.520134228187919	0.391773473048273	1	4.02684563758389	0
Smooth Muscle	HiMyc_WT_10mo	Gpd1l	WT 10mo	0.145792809856853	0.0687764564613033	1457	0.543251304996271	0.37724795630732	1	19.4630872483221	11.1111111111111
Smooth Muscle	HiMyc_WT_10mo	Osbpl10	WT 10mo	0.00930398900080463	0.00930398900080463	1359	0.506711409395973	0.631709190030819	1	1.34228187919463	0
Smooth Muscle	HiMyc_WT_10mo	Rps27rt	WT 10mo	0.232249953200391	0.0782172464092918	1476	0.550335570469799	0.387066012825094	1	31.5436241610738	22.2222222222222
Smooth Muscle	HiMyc_WT_10mo	Stt3b	WT 10mo	0.552462231386562	0.0387689303536697	1381	0.514914243102163	0.827911884994241	1	62.4161073825503	55.5555555555556
Smooth Muscle	HiMyc_WT_10mo	Tgfbr2	WT 10mo	0.338105564717729	-0.0535197042409288	1273	0.474645786726324	0.692511994683803	1	42.9530201342282	44.4444444444444
Smooth Muscle	HiMyc_WT_10mo	Rbms3	WT 10mo	0.54860072705835	0.156975458099693	1577	0.587994034302759	0.194224032547202	1	62.4161073825503	44.4444444444444
Smooth Muscle	HiMyc_WT_10mo	Azi2	WT 10mo	0.228388448872179	-0.0636946273515867	1222	0.455630126771066	0.447742461717668	1	29.5302013422819	38.8888888888889
Smooth Muscle	HiMyc_WT_10mo	Cmc1	WT 10mo	0.152375556521361	0.0528333637864691	1458.5	0.543810589112602	0.382566284085833	1	20.8053691275168	11.1111111111111
Smooth Muscle	HiMyc_WT_10mo	Gm17399	WT 10mo	0	0	1341	0.5	1	1	0	0
Smooth Muscle	HiMyc_WT_10mo	Eomes	WT 10mo	0	0	1341	0.5	1	1	0	0
Smooth Muscle	HiMyc_WT_10mo	Golga4	WT 10mo	0.374022087409453	0.092067986563129	1488	0.554809843400447	0.391052204919275	1	42.9530201342282	33.3333333333333
Smooth Muscle	HiMyc_WT_10mo	Itga9	WT 10mo	0.173704776859267	0.173704776859267	1647	0.614093959731544	0.0242523823894311	0.536536959625098	22.8187919463087	0
Smooth Muscle	HiMyc_WT_10mo	Ctdspl	WT 10mo	0.311774578059696	0.119233694570822	1538.5	0.573639075316928	0.237336844492244	1	40.2684563758389	27.7777777777778
Smooth Muscle	HiMyc_WT_10mo	Vill	WT 10mo	0	-0.0385081766977747	1266.5	0.472222222222222	0.00426584779246833	0.164794536294153	0	5.55555555555556
Smooth Muscle	HiMyc_WT_10mo	Plcd1	WT 10mo	0.0984823746806392	0.0599741979828644	1447.5	0.539709172259508	0.341209839898727	1	13.4228187919463	5.55555555555556
Smooth Muscle	HiMyc_WT_10mo	Dlec1	WT 10mo	0.00465199450040232	0.00465199450040232	1350	0.503355704697987	0.742714188482734	1	0.671140939597315	0
Smooth Muscle	HiMyc_WT_10mo	Acaa1b	WT 10mo	0.0186079780016093	-0.0584083753939402	1228	0.457867263236391	0.0717612647416015	0.885981160143597	2.68456375838926	11.1111111111111
Smooth Muscle	HiMyc_WT_10mo	Oxsr1	WT 10mo	0.197755239533469	0.0437225327423699	1406	0.524235645041014	0.661997903986474	1	26.1744966442953	22.2222222222222
Smooth Muscle	HiMyc_WT_10mo	Myd88	WT 10mo	0.208199490526189	0.0541667837350899	1422	0.530201342281879	0.590616932456105	1	27.5167785234899	22.2222222222222
Smooth Muscle	HiMyc_WT_10mo	Acaa1a	WT 10mo	0.288864377377409	0.13483167058631	1579	0.588739746457867	0.147410843637664	1	38.9261744966443	22.2222222222222
Smooth Muscle	HiMyc_WT_10mo	Xylb	WT 10mo	0	0	1341	0.5	1	1	0	0
Smooth Muscle	HiMyc_WT_10mo	Acvr2b	WT 10mo	0.0186079780016093	-0.0199001986961655	1302.5	0.485645041014169	0.506530341183597	1	2.68456375838926	5.55555555555556
Smooth Muscle	HiMyc_WT_10mo	Exog	WT 10mo	0.0325639615028162	0.0325639615028162	1404	0.523489932885906	0.352911306986322	1	4.69798657718121	0
Smooth Muscle	HiMyc_WT_10mo	Gm2449	WT 10mo	0	0	1341	0.5	1	1	0	0
Smooth Muscle	HiMyc_WT_10mo	Wdr48	WT 10mo	0.101203617016936	-0.0143209130763886	1302	0.485458612975392	0.739549697807884	1	13.4228187919463	16.6666666666667
Smooth Muscle	HiMyc_WT_10mo	Gorasp1	WT 10mo	0.0558239340048278	0.0558239340048278	1449	0.540268456375839	0.215307638879612	1	8.05369127516778	0
Smooth Muscle	HiMyc_WT_10mo	Ttc21a	WT 10mo	0.0465199450040232	0.0465199450040232	1431	0.533557046979866	0.261355163873591	1	6.71140939597315	0
Smooth Muscle	HiMyc_WT_10mo	Csrnp1	WT 10mo	0.84387057128785	0.128824996200716	1427.5	0.532252050708427	0.645065454975144	1	59.7315436241611	61.1111111111111
Smooth Muscle	HiMyc_WT_10mo	Xirp1	WT 10mo	0	0	1341	0.5	1	1	0	0
Smooth Muscle	HiMyc_WT_10mo	Slc25a38	WT 10mo	0.0604759285052301	-0.0550486015880941	1234.5	0.460290827740492	0.284067566745455	1	8.7248322147651	16.6666666666667
Smooth Muscle	HiMyc_WT_10mo	Rpsa	WT 10mo	2.54734611047025	-0.399626691324231	572	0.213273676360925	7.08917817666473e-05	0.0131391020054789	99.3288590604027	100
Smooth Muscle	HiMyc_WT_10mo	Myrip	WT 10mo	0	0	1341	0.5	1	1	0	0
Smooth Muscle	HiMyc_WT_10mo	Eif1b	WT 10mo	0.882944842107687	-0.0507529292041959	1298.5	0.484153616703952	0.823445145723473	1	81.8791946308725	88.8888888888889
Smooth Muscle	HiMyc_WT_10mo	Entpd3	WT 10mo	0.0279119670024139	0.0279119670024139	1395	0.520134228187919	0.391832161381922	1	4.02684563758389	0
Smooth Muscle	HiMyc_WT_10mo	Rpl14	WT 10mo	2.40420271679542	0.00605702561509425	1295.5	0.48303504847129	0.815769861869455	1	100	100
Smooth Muscle	HiMyc_WT_10mo	5830454E08Rik	WT 10mo	0.00465199450040232	0.00465199450040232	1350	0.503355704697987	0.742714188482734	1	0.671140939597315	0
Smooth Muscle	HiMyc_WT_10mo	Ctnnb1	WT 10mo	1.08044585898951	-0.126222553746965	1259	0.469425801640567	0.668205747809286	1	87.248322147651	100
Smooth Muscle	HiMyc_WT_10mo	Trak1	WT 10mo	0.166331540022568	0.0122988332314689	1355	0.505219985085757	0.923753254251992	1	22.8187919463087	22.2222222222222
Smooth Muscle	HiMyc_WT_10mo	Cck	WT 10mo	0.00465199450040232	0.00465199450040232	1350	0.503355704697987	0.742714188482734	1	0.671140939597315	0
Smooth Muscle	HiMyc_WT_10mo	Lyzl4	WT 10mo	0	0	1341	0.5	1	1	0	0
Smooth Muscle	HiMyc_WT_10mo	Vipr1	WT 10mo	0.00930398900080463	0.00930398900080463	1359	0.506711409395973	0.631709190030819	1	1.34228187919463	0
Smooth Muscle	HiMyc_WT_10mo	Sec22c	WT 10mo	0.013955983501207	-0.0245521931965678	1293.5	0.482289336316182	0.359784866172001	1	2.01342281879195	5.55555555555556
Smooth Muscle	HiMyc_WT_10mo	Deb1	WT 10mo	0	0	1341	0.5	1	1	0	0
Smooth Muscle	HiMyc_WT_10mo	Nktr	WT 10mo	0.555168726584672	0.0480189275326898	1390	0.518269947800149	0.79040728265313	1	55.7046979865772	55.5555555555556
Smooth Muscle	HiMyc_WT_10mo	Zfp651	WT 10mo	0.244275184537492	-0.131367747062734	1134.5	0.423005219985086	0.199079692772688	1	32.2147651006711	44.4444444444444
Smooth Muscle	HiMyc_WT_10mo	Klhl40	WT 10mo	0.00930398900080463	0.00930398900080463	1359	0.506711409395973	0.631709190030819	1	1.34228187919463	0
Smooth Muscle	HiMyc_WT_10mo	Hhatl	WT 10mo	0	0	1341	0.5	1	1	0	0
Smooth Muscle	HiMyc_WT_10mo	Higd1a	WT 10mo	0.482758112582667	-0.0854257025064323	1192.5	0.444630872483221	0.40441623246658	1	59.7315436241611	66.6666666666667
Smooth Muscle	HiMyc_WT_10mo	Pomgnt2	WT 10mo	0.0837359010072417	0.00671954761169222	1354	0.504847129008203	0.908922445965386	1	12.0805369127517	11.1111111111111
Smooth Muscle	HiMyc_WT_10mo	Snrk	WT 10mo	0.193103245033066	-0.0379458151535819	1254	0.467561521252796	0.560697329662429	1	25.503355704698	33.3333333333333
Smooth Muscle	HiMyc_WT_10mo	Ano10	WT 10mo	0.138419573020154	-0.0766471498080621	1214	0.452647278150634	0.345130489603579	1	18.7919463087248	27.7777777777778
Smooth Muscle	HiMyc_WT_10mo	Gm26797	WT 10mo	0	0	1341	0.5	1	1	0	0
Smooth Muscle	HiMyc_WT_10mo	Abhd5	WT 10mo	0.171690652077721	0.0176579452866217	1348	0.502609992542878	0.962918441649164	1	22.1476510067114	22.2222222222222
Smooth Muscle	HiMyc_WT_10mo	Tcaim	WT 10mo	0.0465199450040232	0.0465199450040232	1431	0.533557046979866	0.261355163873591	1	6.71140939597315	0
Smooth Muscle	HiMyc_WT_10mo	Zfp445	WT 10mo	0.180287523523775	-0.0507615366628736	1224	0.456375838926175	0.421942460523076	1	23.489932885906	33.3333333333333
Smooth Muscle	HiMyc_WT_10mo	Zkscan7	WT 10mo	0.00465199450040232	-0.0338561821973724	1275.5	0.475577926920209	0.0750201940059838	0.885981160143597	0.671140939597315	5.55555555555556
Smooth Muscle	HiMyc_WT_10mo	Zfp105	WT 10mo	0.00465199450040232	0.00465199450040232	1350	0.503355704697987	0.742714188482734	1	0.671140939597315	0
Smooth Muscle	HiMyc_WT_10mo	1110059G10Rik	WT 10mo	0.131046336183455	-0.0840203866447609	1203	0.448545861297539	0.298847924745363	1	18.1208053691275	27.7777777777778
Smooth Muscle	HiMyc_WT_10mo	Kif15	WT 10mo	0	-0.0385081766977747	1266.5	0.472222222222222	0.00426584779246833	0.164794536294153	0	5.55555555555556
Smooth Muscle	HiMyc_WT_10mo	Tmem42	WT 10mo	0.0511719395044255	-0.0258444138911239	1291	0.481357196122297	0.582412473542624	1	7.38255033557047	11.1111111111111
Smooth Muscle	HiMyc_WT_10mo	Tgm4	WT 10mo	0.79854159950992	0.760033422812146	2323	0.866144668158091	1.43200288049079e-07	0.000134549672740019	76.510067114094	5.55555555555556
Smooth Muscle	HiMyc_WT_10mo	Zdhhc3	WT 10mo	0.232249953200391	0.0556914070699491	1452.5	0.541573452647278	0.475791686155609	1	31.5436241610738	22.2222222222222
Smooth Muscle	HiMyc_WT_10mo	Exosc7	WT 10mo	0.188801022352389	0.0732764922590648	1464	0.54586129753915	0.397696287137316	1	25.503355704698	16.6666666666667
Smooth Muscle	HiMyc_WT_10mo	Clec3b	WT 10mo	0.0287024571746044	0.0287024571746044	1386	0.516778523489933	0.436631115419407	1	3.35570469798658	0
Smooth Muscle	HiMyc_WT_10mo	Cdcp1	WT 10mo	0.013955983501207	0.013955983501207	1368	0.51006711409396	0.552228104584225	1	2.01342281879195	0
Smooth Muscle	HiMyc_WT_10mo	Tmem158	WT 10mo	0.20978047087057	-0.104828444692538	1165	0.434377330350485	0.24631200594167	1	26.1744966442953	38.8888888888889
Smooth Muscle	HiMyc_WT_10mo	Lars2	WT 10mo	0.990209186920792	0.533103084832043	1928.5	0.719052945563013	0.00193062595026753	0.137613936677115	78.5234899328859	38.8888888888889
Smooth Muscle	HiMyc_WT_10mo	Limd1	WT 10mo	0.200720560018563	0.0401443512465537	1438	0.536167039522744	0.510019601249588	1	26.1744966442953	16.6666666666667
Smooth Muscle	HiMyc_WT_10mo	Sacm1l	WT 10mo	0.248494034600729	0.0334273117725133	1397	0.520879940343028	0.72512442433319	1	32.2147651006711	27.7777777777778
Smooth Muscle	HiMyc_WT_10mo	Slc6a20b	WT 10mo	0	0	1341	0.5	1	1	0	0
Smooth Muscle	HiMyc_WT_10mo	Slc6a20a	WT 10mo	0	0	1341	0.5	1	1	0	0
Smooth Muscle	HiMyc_WT_10mo	Lztfl1	WT 10mo	0.250752237531073	0.035685514702857	1391.5	0.51882923191648	0.750310032766326	1	31.5436241610738	27.7777777777778
Smooth Muscle	HiMyc_WT_10mo	Fyco1	WT 10mo	0.39042534012937	0.0598340872078299	1439	0.536539895600298	0.574634045322737	1	46.3087248322148	38.8888888888889
Smooth Muscle	HiMyc_WT_10mo	Ccr1	WT 10mo	0	0	1341	0.5	1	1	0	0
Smooth Muscle	HiMyc_WT_10mo	Ccr5	WT 10mo	0	0	1341	0.5	1	1	0	0
Smooth Muscle	HiMyc_WT_10mo	2010315B03Rik	WT 10mo	0.0325639615028162	0.0325639615028162	1404	0.523489932885906	0.352911306986322	1	4.69798657718121	0
Smooth Muscle	HiMyc_WT_10mo	Ppp2r3d	WT 10mo	0.0891783856798345	0.012162032284285	1356	0.505592841163311	0.894222860760037	1	12.0805369127517	11.1111111111111
Smooth Muscle	HiMyc_WT_10mo	Sfi1	WT 10mo	0.0279119670024139	0.0279119670024139	1395	0.520134228187919	0.391832161381922	1	4.02684563758389	0
Smooth Muscle	HiMyc_WT_10mo	Drg1	WT 10mo	0.23066897285601	0.0156022500277937	1382	0.515287099179717	0.796226127332254	1	32.2147651006711	27.7777777777778
Smooth Muscle	HiMyc_WT_10mo	Eif4enif1	WT 10mo	0.198895501525384	-0.000188883944399781	1372	0.511558538404176	0.837454952444975	1	26.8456375838926	22.2222222222222
Smooth Muscle	HiMyc_WT_10mo	Patz1	WT 10mo	0.0725011598423312	0.0725011598423312	1476	0.550335570469799	0.161164252304541	1	10.0671140939597	0
Smooth Muscle	HiMyc_WT_10mo	Pik3ip1	WT 10mo	0.146933071848768	-0.00709963494233082	1324	0.493661446681581	0.903934013554531	1	20.8053691275168	22.2222222222222
Smooth Muscle	HiMyc_WT_10mo	Limk2	WT 10mo	0.0697799175060348	-0.0457446125872895	1252.5	0.467002237136465	0.398856245707692	1	10.0671140939597	16.6666666666667
Smooth Muscle	HiMyc_WT_10mo	Rnf185	WT 10mo	0.138419573020154	-0.0156131337709449	1301	0.485085756897837	0.765359970471566	1	18.7919463087248	22.2222222222222
Smooth Muscle	HiMyc_WT_10mo	Inpp5j	WT 10mo	0.00930398900080463	0.00930398900080463	1359	0.506711409395973	0.631709190030819	1	1.34228187919463	0
Smooth Muscle	HiMyc_WT_10mo	Selm	WT 10mo	0	0	1341	0.5	1	1	0	0
Smooth Muscle	HiMyc_WT_10mo	Smtn	WT 10mo	0.820506468750372	0.306813167717479	1652	0.615958240119314	0.098460772885919	1	67.1140939597315	55.5555555555556
Smooth Muscle	HiMyc_WT_10mo	Morc2a	WT 10mo	0.0585451763411242	0.0200369996433495	1375	0.512677106636838	0.709559015160468	1	8.05369127516778	5.55555555555556
Smooth Muscle	HiMyc_WT_10mo	Osbp2	WT 10mo	0.100413126844745	0.100413126844745	1530	0.570469798657718	0.0904221343819752	0.97119172485528	14.0939597315436	0
Smooth Muscle	HiMyc_WT_10mo	4921536K21Rik	WT 10mo	0	0	1341	0.5	1	1	0	0
Smooth Muscle	HiMyc_WT_10mo	Dusp18	WT 10mo	0.0891783856798345	0.012162032284285	1356	0.505592841163311	0.894222860760037	1	12.0805369127517	11.1111111111111
Smooth Muscle	HiMyc_WT_10mo	Slc35e4	WT 10mo	0.135698330683858	-0.101894231483701	1193	0.444817300521999	0.265590390595383	1	18.1208053691275	27.7777777777778
Smooth Muscle	HiMyc_WT_10mo	Tcn2	WT 10mo	0.171774024695161	-0.235833581621929	959.5	0.357755406413125	0.0093400297593994	0.293966547134985	22.1476510067114	50
Smooth Muscle	HiMyc_WT_10mo	Pes1	WT 10mo	0.120602085190735	0.120602085190735	1548	0.577181208053691	0.0747525502847856	0.885981160143597	15.4362416107383	0
Smooth Muscle	HiMyc_WT_10mo	Gal3st1	WT 10mo	0	0	1341	0.5	1	1	0	0
Smooth Muscle	HiMyc_WT_10mo	Sec14l4	WT 10mo	0.00465199450040232	0.00465199450040232	1350	0.503355704697987	0.742714188482734	1	0.671140939597315	0
Smooth Muscle	HiMyc_WT_10mo	Mtfp1	WT 10mo	0.00930398900080463	-0.0677123643947448	1210	0.451155853840418	0.0109987904858773	0.317062355534172	1.34228187919463	11.1111111111111
Smooth Muscle	HiMyc_WT_10mo	Sec14l2	WT 10mo	0	0	1341	0.5	1	1	0	0
Smooth Muscle	HiMyc_WT_10mo	Rnf215	WT 10mo	0.186520498368558	0.0709959682752341	1452	0.541387024608501	0.438882143027872	1	24.1610738255034	16.6666666666667
Smooth Muscle	HiMyc_WT_10mo	Ccdc157	WT 10mo	0.0511719395044255	0.0126637628066508	1365.5	0.509134973900075	0.782059021289585	1	7.38255033557047	5.55555555555556
Smooth Muscle	HiMyc_WT_10mo	Sf3a1	WT 10mo	0.149654314185065	-0.0654124086431514	1237	0.461222967934377	0.454331463131939	1	20.8053691275168	27.7777777777778
Smooth Muscle	HiMyc_WT_10mo	Tbc1d10a	WT 10mo	0.166331540022568	-0.14173387355963	1063	0.39634601043997	0.0573936562091306	0.844844980600039	22.8187919463087	44.4444444444444
Smooth Muscle	HiMyc_WT_10mo	Gatsl3	WT 10mo	0	0	1341	0.5	1	1	0	0
Smooth Muscle	HiMyc_WT_10mo	Osm	WT 10mo	0	0	1341	0.5	1	1	0	0
Smooth Muscle	HiMyc_WT_10mo	Lif	WT 10mo	0.00737323683669872	-0.0921689558981932	1201.5	0.447986577181208	0.00182128719516957	0.131172895750525	0.671140939597315	11.1111111111111
Smooth Muscle	HiMyc_WT_10mo	Mtmr3	WT 10mo	0.210920732862485	0.133904379466936	1575	0.587248322147651	0.115989470224739	1	28.1879194630872	11.1111111111111
Smooth Muscle	HiMyc_WT_10mo	Ascc2	WT 10mo	0.112438358181846	0.112438358181846	1548	0.577181208053691	0.0744537105932371	0.885981160143597	15.4362416107383	0
Smooth Muscle	HiMyc_WT_10mo	Uqcr10	WT 10mo	1.12462767966298	0.184386406370184	1634	0.609246830723341	0.125122693657013	1	86.5771812080537	88.8888888888889
Smooth Muscle	HiMyc_WT_10mo	Zmat5	WT 10mo	0.169052782358864	0.0535282522655402	1422	0.530201342281879	0.561106140311385	1	22.1476510067114	16.6666666666667
Smooth Muscle	HiMyc_WT_10mo	Nf2	WT 10mo	0.153166046693551	0.0761496932980019	1467	0.546979865771812	0.343529716182112	1	20.1342281879195	11.1111111111111
Smooth Muscle	HiMyc_WT_10mo	Nipsnap1	WT 10mo	0.0538931818407219	0.0538931818407219	1440	0.536912751677852	0.236847837662541	1	7.38255033557047	0
Smooth Muscle	HiMyc_WT_10mo	Thoc5	WT 10mo	0.117090352682248	-0.174992723541517	1030.5	0.384228187919463	0.0177320666802062	0.435312703629879	16.1073825503356	38.8888888888889
Smooth Muscle	HiMyc_WT_10mo	Ap1b1	WT 10mo	0.119811595018545	0.00428706492522067	1338	0.498881431767338	0.983882827557606	1	16.1073825503356	16.6666666666667
Smooth Muscle	HiMyc_WT_10mo	Gas2l1	WT 10mo	0.0976918845084487	-0.248881705771524	923.5	0.344332587621178	0.00104602573055307	0.0982790677129924	14.0939597315436	44.4444444444444
Smooth Muscle	HiMyc_WT_10mo	Rasl10a	WT 10mo	0	0	1341	0.5	1	1	0	0
Smooth Muscle	HiMyc_WT_10mo	Ewsr1	WT 10mo	0.534378344354858	0.142753075396201	1563	0.582774049217002	0.222772623906243	1	61.0738255033557	44.4444444444444
Smooth Muscle	HiMyc_WT_10mo	Rhbdd3	WT 10mo	0.0511719395044255	-0.0258444138911239	1291	0.481357196122297	0.582412473542624	1	7.38255033557047	11.1111111111111
Smooth Muscle	HiMyc_WT_10mo	Emid1	WT 10mo	0.0186079780016093	-0.0199001986961655	1302.5	0.485645041014169	0.506530341183597	1	2.68456375838926	5.55555555555556
Smooth Muscle	HiMyc_WT_10mo	Kremen1	WT 10mo	0.0938303801802368	-0.060202326610862	1218	0.45413870246085	0.28996636127371	1	12.751677852349	22.2222222222222
Smooth Muscle	HiMyc_WT_10mo	Znrf3	WT 10mo	0.176426019195563	-0.0161148642933107	1296	0.483221476510067	0.757034627200183	1	23.489932885906	27.7777777777778
Smooth Muscle	HiMyc_WT_10mo	Xbp1	WT 10mo	0.420489816391201	-0.125168159358556	1167.5	0.43530947054437	0.3280163747005	1	48.3221476510067	55.5555555555556
Smooth Muscle	HiMyc_WT_10mo	Ccdc117	WT 10mo	0.0651279230056324	-0.165921137181016	1020	0.380313199105145	0.00335530953675185	0.164794536294153	9.39597315436242	33.3333333333333
Smooth Muscle	HiMyc_WT_10mo	Mrps24	WT 10mo	0.534728116174583	0.0435606544810327	1404.5	0.523676360924683	0.728501985481579	1	61.0738255033557	61.1111111111111
Smooth Muscle	HiMyc_WT_10mo	Urgcp	WT 10mo	0.0744319120064371	-0.00258444138911242	1336	0.49813571961223	0.965588342906297	1	10.738255033557	11.1111111111111
Smooth Muscle	HiMyc_WT_10mo	Dbnl	WT 10mo	0.2314594630282	-0.0221154364977907	1311	0.488814317673378	0.851726293027964	1	32.2147651006711	33.3333333333333
Smooth Muscle	HiMyc_WT_10mo	Polm	WT 10mo	0.0232599725020116	-0.0152482041957631	1311.5	0.489000745712155	0.642531453080357	1	3.35570469798658	5.55555555555556
Smooth Muscle	HiMyc_WT_10mo	Aebp1	WT 10mo	1.86159434513993	-0.41480720874726	983	0.366517524235645	0.0645420550688879	0.885981160143597	91.9463087248322	100
Smooth Muscle	HiMyc_WT_10mo	Pold2	WT 10mo	0.0546836720129124	-0.0608408580804118	1212	0.451901565995526	0.153254767937927	1	6.71140939597315	16.6666666666667
Smooth Muscle	HiMyc_WT_10mo	Ykt6	WT 10mo	0.166331540022568	-0.0712610221449908	1248	0.465324384787472	0.516450455223382	1	22.8187919463087	27.7777777777778
Smooth Muscle	HiMyc_WT_10mo	Camk2b	WT 10mo	0	0	1341	0.5	1	1	0	0
Smooth Muscle	HiMyc_WT_10mo	Nudcd3	WT 10mo	0.491636531061607	-0.015513267990375	1317	0.491051454138702	0.896464322601896	1	55.7046979865772	61.1111111111111
Smooth Muscle	HiMyc_WT_10mo	Npc1l1	WT 10mo	0	0	1341	0.5	1	1	0	0
Smooth Muscle	HiMyc_WT_10mo	Ddx56	WT 10mo	0.0744319120064371	0.0359237353086623	1410.5	0.525913497390007	0.497402030631394	1	10.738255033557	5.55555555555556
Smooth Muscle	HiMyc_WT_10mo	Tmed4	WT 10mo	0.283421892704816	-0.108203376253841	1154.5	0.430462341536167	0.263468462712685	1	38.255033557047	50
Smooth Muscle	HiMyc_WT_10mo	Ogdh	WT 10mo	0.421141922085521	-0.00899152357091149	1318	0.491424310216257	0.898765782451972	1	51.006711409396	55.5555555555556
Smooth Muscle	HiMyc_WT_10mo	Zmiz2	WT 10mo	0.0818051488431358	-0.0337193812501884	1272	0.47427293064877	0.529772844542159	1	11.4093959731544	16.6666666666667
Smooth Muscle	HiMyc_WT_10mo	Ppia	WT 10mo	2.79152484619509	0.130773293569743	1393.5	0.519574944071588	0.788175654020148	1	100	94.4444444444444
Smooth Muscle	HiMyc_WT_10mo	H2afv	WT 10mo	0.625054337761634	-0.0426716700623571	1281	0.477628635346756	0.738625320896755	1	73.8255033557047	83.3333333333333
Smooth Muscle	HiMyc_WT_10mo	Purb	WT 10mo	0.913209026996742	0.0565276090804093	1467	0.546979865771812	0.507176107962908	1	79.8657718120805	88.8888888888889
Smooth Muscle	HiMyc_WT_10mo	Gm11973	WT 10mo	0.00465199450040232	0.00465199450040232	1350	0.503355704697987	0.742714188482734	1	0.671140939597315	0
Smooth Muscle	HiMyc_WT_10mo	Myo1g	WT 10mo	0.00465199450040232	0.00465199450040232	1350	0.503355704697987	0.742714188482734	1	0.671140939597315	0
Smooth Muscle	HiMyc_WT_10mo	Ccm2	WT 10mo	0.112438358181846	0.0128961654469542	1382.5	0.515473527218494	0.728107927316268	1	14.7651006711409	11.1111111111111
Smooth Muscle	HiMyc_WT_10mo	Nacad	WT 10mo	0	0	1341	0.5	1	1	0	0
Smooth Muscle	HiMyc_WT_10mo	Tbrg4	WT 10mo	0.0465199450040232	0.0465199450040232	1431	0.533557046979866	0.261355163873591	1	6.71140939597315	0
Smooth Muscle	HiMyc_WT_10mo	Ramp3	WT 10mo	0	0	1341	0.5	1	1	0	0
Smooth Muscle	HiMyc_WT_10mo	Adcy1	WT 10mo	0.00930398900080463	0.00930398900080463	1359	0.506711409395973	0.631709190030819	1	1.34228187919463	0
Smooth Muscle	HiMyc_WT_10mo	Igfbp3	WT 10mo	0.0166772258375034	-0.129937070252233	1218	0.45413870246085	0.0322421641377092	0.625208069110667	2.01342281879195	11.1111111111111
Smooth Muscle	HiMyc_WT_10mo	Tns3	WT 10mo	0.224526944543967	0.0704942377528682	1434	0.534675615212528	0.538237970562388	1	27.5167785234899	22.2222222222222
Smooth Muscle	HiMyc_WT_10mo	Hus1	WT 10mo	0.0418679505036209	0.00335977380584611	1347.5	0.502423564504101	0.939977681696087	1	6.04026845637584	5.55555555555556
Smooth Muscle	HiMyc_WT_10mo	Upp1	WT 10mo	0.0404743977198743	0.0404743977198743	1395	0.520134228187919	0.391773473048273	1	4.02684563758389	0
Smooth Muscle	HiMyc_WT_10mo	Ikzf1	WT 10mo	0	0	1341	0.5	1	1	0	0
Smooth Muscle	HiMyc_WT_10mo	Grb10	WT 10mo	0.107786363681444	-0.107280359146772	1160.5	0.432699478001491	0.145810424511392	1	14.7651006711409	27.7777777777778
Smooth Muscle	HiMyc_WT_10mo	Cobl	WT 10mo	0.00465199450040232	0.00465199450040232	1350	0.503355704697987	0.742714188482734	1	0.671140939597315	0
Smooth Muscle	HiMyc_WT_10mo	Sec61g	WT 10mo	1.41147385688319	-0.0736949713111303	1165.5	0.434563758389262	0.360845003807569	1	95.9731543624161	94.4444444444444
Smooth Muscle	HiMyc_WT_10mo	Egfr	WT 10mo	0.178356771359669	-0.0752181281663219	1199	0.447054436987323	0.325569138872691	1	22.8187919463087	33.3333333333333
Smooth Muscle	HiMyc_WT_10mo	Egfros	WT 10mo	0.00465199450040232	0.00465199450040232	1350	0.503355704697987	0.742714188482734	1	0.671140939597315	0
Smooth Muscle	HiMyc_WT_10mo	Plek	WT 10mo	0.0279119670024139	0.0279119670024139	1395	0.520134228187919	0.391832161381922	1	4.02684563758389	0
Smooth Muscle	HiMyc_WT_10mo	Cnrip1	WT 10mo	0.162819807514081	-0.0297210759747926	1283.5	0.478560775540641	0.694309153452628	1	23.489932885906	27.7777777777778
Smooth Muscle	HiMyc_WT_10mo	Ppp3r1	WT 10mo	0.469242847433925	-0.0829586302967423	1200	0.447427293064877	0.434246869393176	1	55.7046979865772	66.6666666666667
Smooth Muscle	HiMyc_WT_10mo	Wdr92	WT 10mo	0.0818051488431358	0.0047887954475863	1346	0.50186428038777	0.966332369975043	1	11.4093959731544	11.1111111111111
Smooth Muscle	HiMyc_WT_10mo	Pno1	WT 10mo	0.194243507024982	0.0947013142900898	1535	0.572334079045488	0.18551554643474	1	26.8456375838926	11.1111111111111
Smooth Muscle	HiMyc_WT_10mo	C1d	WT 10mo	0.552819577121587	-0.069854752023719	1237.5	0.461409395973154	0.569350214662271	1	64.4295302013423	66.6666666666667
Smooth Muscle	HiMyc_WT_10mo	Etaa1	WT 10mo	0.0604759285052301	0.0219677518074554	1383.5	0.515846383296048	0.652015024099546	1	8.7248322147651	5.55555555555556
Smooth Muscle	HiMyc_WT_10mo	Etaa1os	WT 10mo	0.0549277501617102	-0.0220886032338393	1283	0.478374347501864	0.507173868139816	1	6.71140939597315	11.1111111111111
Smooth Muscle	HiMyc_WT_10mo	Meis1	WT 10mo	0.519274524946435	0.166157432685552	1590	0.592841163310962	0.16929880699083	1	59.0604026845638	44.4444444444444
Smooth Muscle	HiMyc_WT_10mo	Gm16141	WT 10mo	0.0186079780016093	0.0186079780016093	1377	0.513422818791946	0.489124196227944	1	2.68456375838926	0
Smooth Muscle	HiMyc_WT_10mo	Spred2	WT 10mo	0.117090352682248	-0.159010386183085	1092	0.407158836689038	0.0543190903715416	0.825671872351975	16.1073825503356	33.3333333333333
Smooth Muscle	HiMyc_WT_10mo	Actr2	WT 10mo	0.527354879337884	0.0587132569836772	1435	0.535048471290082	0.604159335016456	1	61.744966442953	61.1111111111111
Smooth Muscle	HiMyc_WT_10mo	Rab1a	WT 10mo	0.633917608409973	-0.00184372469715366	1322.5	0.49310216256525	0.922506631967874	1	65.1006711409396	72.2222222222222
Smooth Muscle	HiMyc_WT_10mo	Cep68	WT 10mo	0.0744319120064371	-0.0796007947846619	1187	0.442580164056674	0.160079221668437	1	10.738255033557	22.2222222222222
Smooth Muscle	HiMyc_WT_10mo	Slc1a4	WT 10mo	0.013955983501207	0.013955983501207	1368	0.51006711409396	0.552228104584225	1	2.01342281879195	0
Smooth Muscle	HiMyc_WT_10mo	Sertad2	WT 10mo	0.644293634615854	0.0796952929232865	1453	0.541759880686055	0.547931799999895	1	64.4295302013423	61.1111111111111
Smooth Muscle	HiMyc_WT_10mo	Aftph	WT 10mo	0.17098353452297	-0.0215573489659034	1284.5	0.478933631618195	0.694257860801274	1	22.8187919463087	27.7777777777778
Smooth Muscle	HiMyc_WT_10mo	Lgalsl	WT 10mo	0.324940071388712	0.109873348560496	1526.5	0.569164802386279	0.270668623068965	1	41.6107382550336	27.7777777777778
Smooth Muscle	HiMyc_WT_10mo	Peli1	WT 10mo	0.462206169490543	0.0196758598722105	1378	0.5137956748695	0.835725015296272	1	46.3087248322148	38.8888888888889
Smooth Muscle	HiMyc_WT_10mo	Vps54	WT 10mo	0.0845263911794322	-0.030998138913892	1273.5	0.474832214765101	0.538964590685796	1	11.4093959731544	16.6666666666667
Smooth Muscle	HiMyc_WT_10mo	Ugp2	WT 10mo	0.421415895203106	0.167840995677116	1590	0.592841163310962	0.156367270282375	1	48.993288590604	33.3333333333333
Smooth Muscle	HiMyc_WT_10mo	Mdh1	WT 10mo	0.770149138190815	0.0864407930083918	1487	0.554436987322893	0.433224863063355	1	77.8523489932886	77.7777777777778
Smooth Muscle	HiMyc_WT_10mo	Wdpcp	WT 10mo	0.0372159560032185	0.0372159560032185	1413	0.526845637583893	0.318708445652348	1	5.36912751677852	0
Smooth Muscle	HiMyc_WT_10mo	Ehbp1	WT 10mo	0.142281077348366	-0.0887679828382826	1167	0.435123042505593	0.209084023380296	1	20.1342281879195	33.3333333333333
Smooth Muscle	HiMyc_WT_10mo	Tmem17	WT 10mo	0.00465199450040232	0.00465199450040232	1350	0.503355704697987	0.742714188482734	1	0.671140939597315	0
Smooth Muscle	HiMyc_WT_10mo	Gm12057	WT 10mo	0	0	1341	0.5	1	1	0	0
Smooth Muscle	HiMyc_WT_10mo	Gm28048	WT 10mo	0	0	1341	0.5	1	1	0	0
Smooth Muscle	HiMyc_WT_10mo	B3gnt2	WT 10mo	0.636997730693073	-0.0532541164702596	1208.5	0.450596569724087	0.474426469160458	1	61.744966442953	77.7777777777778
Smooth Muscle	HiMyc_WT_10mo	Commd1	WT 10mo	0.453356111768612	0.00724032875374742	1350	0.503355704697987	0.962045161199275	1	51.6778523489933	55.5555555555556
Smooth Muscle	HiMyc_WT_10mo	Zrsr1	WT 10mo	0.364010980853897	0.132961920667249	1566.5	0.584079045488441	0.187921393424503	1	44.2953020134228	27.7777777777778
Smooth Muscle	HiMyc_WT_10mo	Cct4	WT 10mo	0.63672979727901	0.344646721055244	1852.5	0.690715883668904	0.00548312726999295	0.195908104383739	67.7852348993289	38.8888888888889
Smooth Muscle	HiMyc_WT_10mo	Fam161a	WT 10mo	0.0837359010072417	-0.185821335877182	981.5	0.365958240119314	0.00283614937081703	0.164794536294153	12.0805369127517	38.8888888888889
Smooth Muscle	HiMyc_WT_10mo	Xpo1	WT 10mo	0.199685991697575	0.0456532849064758	1406	0.524235645041014	0.6619908594741	1	26.1744966442953	22.2222222222222
Smooth Muscle	HiMyc_WT_10mo	Usp34	WT 10mo	0.5599188408407	0.0912772184864935	1474.5	0.549776286353468	0.465902144535053	1	61.744966442953	55.5555555555556
Smooth Muscle	HiMyc_WT_10mo	Ahsa2	WT 10mo	0.244275184537492	0.0902424777463929	1489	0.555182699478001	0.346521953689274	1	32.2147651006711	22.2222222222222
Smooth Muscle	HiMyc_WT_10mo	0610010F05Rik	WT 10mo	0.0845263911794322	0.00751003778388272	1347	0.502237136465324	0.958870082551559	1	11.4093959731544	11.1111111111111
Smooth Muscle	HiMyc_WT_10mo	Pex13	WT 10mo	0.146933071848768	0.0088827024161014	1376	0.513049962714392	0.796694939882856	1	20.1342281879195	16.6666666666667
Smooth Muscle	HiMyc_WT_10mo	Pus10	WT 10mo	0.0465199450040232	-0.069004585089301	1207.5	0.450223713646532	0.139564940654909	1	6.71140939597315	16.6666666666667
Smooth Muscle	HiMyc_WT_10mo	Rel	WT 10mo	0.0891783856798345	0.0506702089820598	1412.5	0.526659209545116	0.484646295292402	1	10.738255033557	5.55555555555556
Smooth Muscle	HiMyc_WT_10mo	Papolg	WT 10mo	0.0372159560032185	-0.00129222069455621	1338.5	0.499067859806115	0.978957118451804	1	5.36912751677852	5.55555555555556
Smooth Muscle	HiMyc_WT_10mo	Bcl11a	WT 10mo	0	0	1341	0.5	1	1	0	0
Smooth Muscle	HiMyc_WT_10mo	Fancl	WT 10mo	0.0372159560032185	-0.11681675078788	1115	0.415734526472782	0.00934323137966225	0.293966547134985	5.36912751677852	22.2222222222222
Smooth Muscle	HiMyc_WT_10mo	Vrk2	WT 10mo	0.013955983501207	0.013955983501207	1368	0.51006711409396	0.552228104584225	1	2.01342281879195	0
Smooth Muscle	HiMyc_WT_10mo	Ccdc85a	WT 10mo	0.00930398900080463	0.00930398900080463	1359	0.506711409395973	0.631709190030819	1	1.34228187919463	0
Smooth Muscle	HiMyc_WT_10mo	Efemp1	WT 10mo	0.612030297334045	0.358455397808054	1761	0.656599552572707	0.0208835914887502	0.48964922950491	56.3758389261745	27.7777777777778
Smooth Muscle	HiMyc_WT_10mo	Pnpt1	WT 10mo	0.0558239340048278	-0.0982087727862712	1151	0.429157345264728	0.0554835586857504	0.829021680860188	8.05369127516778	22.2222222222222
Smooth Muscle	HiMyc_WT_10mo	Smek2	WT 10mo	0	0	1341	0.5	1	1	0	0
Smooth Muscle	HiMyc_WT_10mo	Cfap36	WT 10mo	0.426234634938388	-0.0038988107180436	1329	0.495525727069351	0.948319501650487	1	48.993288590604	55.5555555555556
Smooth Muscle	HiMyc_WT_10mo	Ccdc88a	WT 10mo	0.480751561716421	-0.00387239799621858	1322	0.492915734526473	0.918016958606899	1	53.0201342281879	61.1111111111111
Smooth Muscle	HiMyc_WT_10mo	Prorsd1	WT 10mo	0.274908393876202	0.197892040480653	1694	0.631618195376585	0.0282273312565617	0.584793866926717	36.9127516778523	11.1111111111111
Smooth Muscle	HiMyc_WT_10mo	Mtif2	WT 10mo	0.0845263911794322	-0.030998138913892	1273.5	0.474832214765101	0.538964590685796	1	11.4093959731544	16.6666666666667
Smooth Muscle	HiMyc_WT_10mo	Rps27a	WT 10mo	2.78632874834929	-0.156277137388604	1085	0.40454884414616	0.186744301102356	1	100	100
Smooth Muscle	HiMyc_WT_10mo	Gm12092	WT 10mo	0	0	1341	0.5	1	1	0	0
Smooth Muscle	HiMyc_WT_10mo	Rtn4	WT 10mo	1.11969406303741	0.0958929343681629	1513.5	0.564317673378076	0.368394117861084	1	82.5503355704698	88.8888888888889
Smooth Muscle	HiMyc_WT_10mo	Eml6	WT 10mo	0.0372159560032185	0.0372159560032185	1413	0.526845637583893	0.318708445652348	1	5.36912751677852	0
Smooth Muscle	HiMyc_WT_10mo	Sptbn1	WT 10mo	1.00961420950279	-0.249081616522102	998	0.372110365398956	0.0723719238248919	0.885981160143597	81.8791946308725	88.8888888888889
Smooth Muscle	HiMyc_WT_10mo	Acyp2	WT 10mo	0.394370217075022	-0.141848923297212	1130	0.421327367636092	0.231274344276078	1	46.3087248322148	55.5555555555556
Smooth Muscle	HiMyc_WT_10mo	Psme4	WT 10mo	0.173704776859267	-0.134360636722931	1071	0.399328859060403	0.0653986843353465	0.885981160143597	22.8187919463087	44.4444444444444
Smooth Muscle	HiMyc_WT_10mo	Asb3	WT 10mo	0.0725011598423312	-0.0430233702509931	1254	0.467561521252796	0.406090317052874	1	10.0671140939597	16.6666666666667
Smooth Muscle	HiMyc_WT_10mo	Erlec1	WT 10mo	0.302037444621726	-0.266146370467373	919	0.342654735272185	0.0126305572706189	0.345765291421463	36.9127516778523	66.6666666666667
Smooth Muscle	HiMyc_WT_10mo	Chac2	WT 10mo	0.0771531543427335	0.0771531543427335	1485	0.553691275167785	0.146443653126741	1	10.738255033557	0
Smooth Muscle	HiMyc_WT_10mo	Stc2	WT 10mo	0.0186079780016093	-0.0809342147332827	1226	0.457121551081283	0.066822197480447	0.885981160143597	2.68456375838926	11.1111111111111
Smooth Muscle	HiMyc_WT_10mo	Bod1	WT 10mo	0.299749346722595	-0.053367745538288	1247	0.464951528709918	0.574766968917009	1	37.5838926174497	44.4444444444444
Smooth Muscle	HiMyc_WT_10mo	Cpeb4	WT 10mo	0.656836917219338	0.0886531021302395	1437.5	0.535980611483967	0.604224091925616	1	64.4295302013423	66.6666666666667
Smooth Muscle	HiMyc_WT_10mo	Nsg2	WT 10mo	0.0558239340048278	-0.0211924193907217	1300	0.484712900820283	0.663664940685275	1	8.05369127516778	11.1111111111111
Smooth Muscle	HiMyc_WT_10mo	Snrnp25	WT 10mo	0.108576853853634	-0.00694767623968987	1305	0.486577181208054	0.759337649966065	1	13.4228187919463	16.6666666666667
Smooth Muscle	HiMyc_WT_10mo	Rhbdf1	WT 10mo	0.138419573020154	0.0614032196246045	1447	0.539522744220731	0.413719634675973	1	18.7919463087248	11.1111111111111
Smooth Muscle	HiMyc_WT_10mo	Nprl3	WT 10mo	0.0465199450040232	0.00801176830624843	1356.5	0.505779269202088	0.857126009799951	1	6.71140939597315	5.55555555555556
Smooth Muscle	HiMyc_WT_10mo	Mpg	WT 10mo	0.158958303185869	-0.248649303131221	942.5	0.351416853094705	0.00646526975259018	0.22230206885751	22.1476510067114	50
Smooth Muscle	HiMyc_WT_10mo	Hba-a1	WT 10mo	0.0372159560032185	-0.039800397392331	1264	0.471290082028337	0.337030858893472	1	5.36912751677852	11.1111111111111
Smooth Muscle	HiMyc_WT_10mo	Sh3pxd2b	WT 10mo	0.105065121345147	-0.232069633557303	985.5	0.36744966442953	0.00473782437602985	0.179982143642492	14.0939597315436	38.8888888888889
Smooth Muscle	HiMyc_WT_10mo	Ubtd2	WT 10mo	0.0976918845084487	-0.0178326455848755	1306.5	0.487136465324385	0.773635097871052	1	14.0939597315436	16.6666666666667
Smooth Muscle	HiMyc_WT_10mo	Stk10	WT 10mo	0.0798743966790299	0.0413662199812551	1403	0.523117076808352	0.533892782561233	1	10.0671140939597	5.55555555555556
Smooth Muscle	HiMyc_WT_10mo	Fbxw11	WT 10mo	0.183008765860071	0.0289760590689722	1384	0.516032811334825	0.769381953146527	1	24.8322147651007	22.2222222222222
Smooth Muscle	HiMyc_WT_10mo	Fgf18	WT 10mo	0.0678491653419288	-0.124691718146945	1097	0.409023117076808	0.0223740729810461	0.508630318843302	9.39597315436242	27.7777777777778
Smooth Muscle	HiMyc_WT_10mo	Npm1	WT 10mo	1.99220814475956	-0.170851224166007	1053	0.39261744966443	0.136114771928768	1	100	100
Smooth Muscle	HiMyc_WT_10mo	Ranbp17	WT 10mo	0.00930398900080463	0.00930398900080463	1359	0.506711409395973	0.631709190030819	1	1.34228187919463	0
Smooth Muscle	HiMyc_WT_10mo	Gabrp	WT 10mo	0	-0.0385081766977747	1266.5	0.472222222222222	0.00426584779246833	0.164794536294153	0	5.55555555555556
Smooth Muscle	HiMyc_WT_10mo	Kcnip1	WT 10mo	0.146933071848768	0.108424895150994	1546	0.576435495898583	0.121848300543929	1	20.8053691275168	5.55555555555556
Smooth Muscle	HiMyc_WT_10mo	Kcnmb1	WT 10mo	0.0418679505036209	0.0418679505036209	1422	0.530201342281879	0.288394578405236	1	6.04026845637584	0
Smooth Muscle	HiMyc_WT_10mo	Foxi1	WT 10mo	0.0130597996580894	0.0130597996580894	1350	0.503355704697987	0.742714188482734	1	0.671140939597315	0
Smooth Muscle	HiMyc_WT_10mo	Dock2	WT 10mo	0	0	1341	0.5	1	1	0	0
Smooth Muscle	HiMyc_WT_10mo	Spdl1	WT 10mo	0.00930398900080463	-0.0292041876969701	1284.5	0.478933631618195	0.209064228763227	1	1.34228187919463	5.55555555555556
Smooth Muscle	HiMyc_WT_10mo	Slit3	WT 10mo	0.265878377992983	-0.318287774454548	893	0.332960477255779	0.00639549625307543	0.220901021110386	32.8859060402685	61.1111111111111
Smooth Muscle	HiMyc_WT_10mo	Pank3	WT 10mo	0.226807468527798	-0.0042415916588503	1320	0.492170022371365	0.895578524060836	1	30.8724832214765	33.3333333333333
Smooth Muscle	HiMyc_WT_10mo	Rars	WT 10mo	0.254369663710487	0.0233206035238387	1403.5	0.523303504847129	0.696266191421823	1	32.8859060402685	27.7777777777778
Smooth Muscle	HiMyc_WT_10mo	Wwc1	WT 10mo	0.0697799175060348	-0.0297622752288571	1319.5	0.491983594332588	0.836123405453562	1	10.0671140939597	11.1111111111111
Smooth Muscle	HiMyc_WT_10mo	Tenm2	WT 10mo	0.304401341222997	0.150368634431898	1561	0.582028337061894	0.177540958537725	1	36.241610738255	22.2222222222222
Smooth Muscle	HiMyc_WT_10mo	Mat2b	WT 10mo	0.283072120885091	-0.140517822790431	1108.5	0.41331096196868	0.163454241000934	1	36.9127516778523	55.5555555555556
Smooth Muscle	HiMyc_WT_10mo	Nudcd2	WT 10mo	0.175635529023373	-0.17748156323751	1045	0.389634601043997	0.0466823799216585	0.753219375258929	24.1610738255034	44.4444444444444
Smooth Muscle	HiMyc_WT_10mo	Ccng1	WT 10mo	0.274908393876202	-0.202297155135075	1165.5	0.434563758389262	0.286302009511615	1	35.5704697986577	44.4444444444444
Smooth Muscle	HiMyc_WT_10mo	Atp10b	WT 10mo	0	0	1341	0.5	1	1	0	0
Smooth Muscle	HiMyc_WT_10mo	Pttg1	WT 10mo	0.0631971708415265	-0.013819182554023	1310	0.488441461595824	0.750684693313511	1	8.7248322147651	11.1111111111111
Smooth Muscle	HiMyc_WT_10mo	Slu7	WT 10mo	0.237259293435819	-0.0322979434486044	1256	0.468307233407905	0.590379521762631	1	30.2013422818792	38.8888888888889
Smooth Muscle	HiMyc_WT_10mo	C1qtnf2	WT 10mo	0	0	1341	0.5	1	1	0	0
Smooth Muscle	HiMyc_WT_10mo	Ccnjl	WT 10mo	0	0	1341	0.5	1	1	0	0
Smooth Muscle	HiMyc_WT_10mo	4933415A04Rik	WT 10mo	0	0	1341	0.5	1	1	0	0
Smooth Muscle	HiMyc_WT_10mo	Fabp6	WT 10mo	0.00465199450040232	0.00465199450040232	1350	0.503355704697987	0.742714188482734	1	0.671140939597315	0
Smooth Muscle	HiMyc_WT_10mo	Pwwp2a	WT 10mo	0.174845038851182	-0.0402216839770343	1285.5	0.479306487695749	0.706196017512006	1	24.8322147651007	27.7777777777778
Smooth Muscle	HiMyc_WT_10mo	Ttc1	WT 10mo	0.219001087253934	0.0649683804628353	1447	0.539522744220731	0.489247900406686	1	29.5302013422819	22.2222222222222
Smooth Muscle	HiMyc_WT_10mo	Adra1b	WT 10mo	0.0372159560032185	-0.00129222069455621	1338.5	0.499067859806115	0.978957118451804	1	5.36912751677852	5.55555555555556
Smooth Muscle	HiMyc_WT_10mo	Il12b	WT 10mo	0.0172144252178627	0.0172144252178627	1350	0.503355704697987	0.742714188482734	1	0.671140939597315	0
Smooth Muscle	HiMyc_WT_10mo	Ublcp1	WT 10mo	0.322218829052416	-0.0694064399062417	1216	0.453392990305742	0.463170547963164	1	42.2818791946309	50
Smooth Muscle	HiMyc_WT_10mo	Rnf145	WT 10mo	0.117090352682248	-0.059468193448193	1251	0.466442953020134	0.476050319412015	1	16.1073825503356	22.2222222222222
Smooth Muscle	HiMyc_WT_10mo	Ebf1	WT 10mo	0.506847578352736	0.147186984110943	1497.5	0.558351976137211	0.377908648684449	1	46.9798657718121	38.8888888888889
Smooth Muscle	HiMyc_WT_10mo	Clint1	WT 10mo	0.50823038428167	-0.0890227721276816	1173	0.437360178970917	0.355298557311737	1	57.7181208053691	66.6666666666667
Smooth Muscle	HiMyc_WT_10mo	Lsm11	WT 10mo	0.013955983501207	-0.0630603698943425	1219	0.454511558538404	0.033682533616842	0.625208069110667	2.01342281879195	11.1111111111111
Smooth Muscle	HiMyc_WT_10mo	Thg1l	WT 10mo	0.0558239340048278	0.0558239340048278	1449	0.540268456375839	0.215307638879612	1	8.05369127516778	0
Smooth Muscle	HiMyc_WT_10mo	Sox30	WT 10mo	0	0	1341	0.5	1	1	0	0
Smooth Muscle	HiMyc_WT_10mo	Gm12166	WT 10mo	0.144211829512472	0.105703652814697	1545.5	0.576249067859806	0.125327203812881	1	20.8053691275168	5.55555555555556
Smooth Muscle	HiMyc_WT_10mo	Adam19	WT 10mo	0.0631971708415265	-0.0523273592517977	1236	0.460850111856823	0.290269044817713	1	8.7248322147651	16.6666666666667
Smooth Muscle	HiMyc_WT_10mo	Nipal4	WT 10mo	0	0	1341	0.5	1	1	0	0
Smooth Muscle	HiMyc_WT_10mo	Cyfip2	WT 10mo	0.0372159560032185	-0.00129222069455621	1338.5	0.499067859806115	0.978957118451804	1	5.36912751677852	5.55555555555556
Smooth Muscle	HiMyc_WT_10mo	Med7	WT 10mo	0.147723562020959	0.109215385323184	1538	0.573452647278151	0.132835623007907	1	20.1342281879195	5.55555555555556
Smooth Muscle	HiMyc_WT_10mo	Havcr2	WT 10mo	0	0	1341	0.5	1	1	0	0
Smooth Muscle	HiMyc_WT_10mo	Havcr1	WT 10mo	0	0	1341	0.5	1	1	0	0
Smooth Muscle	HiMyc_WT_10mo	Timd4	WT 10mo	0	0	1341	0.5	1	1	0	0
Smooth Muscle	HiMyc_WT_10mo	Gnb2l1	WT 10mo	0	0	1341	0.5	1	1	0	0
Smooth Muscle	HiMyc_WT_10mo	Trim41	WT 10mo	0.12095185701046	0.00542732691713609	1344	0.501118568232662	0.984101097792412	1	16.7785234899329	16.6666666666667
Smooth Muscle	HiMyc_WT_10mo	Gm12184	WT 10mo	0.0279119670024139	-0.0105962096953608	1320.5	0.492356450410142	0.766263223578921	1	4.02684563758389	5.55555555555556
Smooth Muscle	HiMyc_WT_10mo	Trim7	WT 10mo	0.00930398900080463	-0.0292041876969701	1284.5	0.478933631618195	0.209064228763227	1	1.34228187919463	5.55555555555556
Smooth Muscle	HiMyc_WT_10mo	Irgm1	WT 10mo	0.391839575238872	0.237806868447773	1661	0.619313944817301	0.0560130064467919	0.834202837695177	40.2684563758389	16.6666666666667
Smooth Muscle	HiMyc_WT_10mo	Psme2b	WT 10mo	0	0	1341	0.5	1	1	0	0
Smooth Muscle	HiMyc_WT_10mo	Tgtp1	WT 10mo	0.00465199450040232	0.00465199450040232	1350	0.503355704697987	0.742714188482734	1	0.671140939597315	0
Smooth Muscle	HiMyc_WT_10mo	9930111J21Rik2	WT 10mo	0.00930398900080463	-0.0292041876969701	1284.5	0.478933631618195	0.209064228763227	1	1.34228187919463	5.55555555555556
Smooth Muscle	HiMyc_WT_10mo	Ifi47	WT 10mo	0.0186079780016093	-0.0584083753939402	1228	0.457867263236391	0.0717612647416015	0.885981160143597	2.68456375838926	11.1111111111111
Smooth Muscle	HiMyc_WT_10mo	Zfp62	WT 10mo	0.0845263911794322	-0.185030845704991	979.5	0.365212527964206	0.00218919721674207	0.148313239333644	11.4093959731544	38.8888888888889
Smooth Muscle	HiMyc_WT_10mo	Mgat1	WT 10mo	0.157027551021763	0.0189771815890965	1394	0.519761372110365	0.701542813680978	1	21.4765100671141	16.6666666666667
Smooth Muscle	HiMyc_WT_10mo	Flt4	WT 10mo	0	0	1341	0.5	1	1	0	0
Smooth Muscle	HiMyc_WT_10mo	Cnot6	WT 10mo	0.297377876206023	0.0278206393216002	1353	0.504474272930649	0.944354028698054	1	36.9127516778523	38.8888888888889
Smooth Muscle	HiMyc_WT_10mo	Gfpt2	WT 10mo	0.266752240782614	-0.185907044213161	1065	0.397091722595078	0.0866101859786062	0.952254818476467	30.8724832214765	50
Smooth Muscle	HiMyc_WT_10mo	Mapk9	WT 10mo	0.167122030194758	-0.102435206689665	1134	0.422818791946309	0.151102198297031	1	22.1476510067114	38.8888888888889
Smooth Muscle	HiMyc_WT_10mo	Rnf130	WT 10mo	0.551595942512232	0.208607825628791	1675	0.624533929903057	0.0652194776542114	0.885981160143597	63.0872483221477	38.8888888888889
Smooth Muscle	HiMyc_WT_10mo	Tbc1d9b	WT 10mo	0.295447124041917	0.102906240553044	1517	0.565622669649515	0.287668370747649	1	39.5973154362416	27.7777777777778
Smooth Muscle	HiMyc_WT_10mo	3010026O09Rik	WT 10mo	0	0	1341	0.5	1	1	0	0
Smooth Muscle	HiMyc_WT_10mo	Sqstm1	WT 10mo	1.25750936900079	0.169778890897812	1601	0.596942580164057	0.175726542044492	1	87.9194630872483	88.8888888888889
Smooth Muscle	HiMyc_WT_10mo	Mgat4b	WT 10mo	0.257798023601534	-0.0342850526222318	1268.5	0.47296793437733	0.653558830327131	1	32.8859060402685	38.8888888888889
Smooth Muscle	HiMyc_WT_10mo	Ltc4s	WT 10mo	0.0166772258375034	0.0166772258375034	1368	0.51006711409396	0.552223267395039	1	2.01342281879195	0
Smooth Muscle	HiMyc_WT_10mo	Maml1	WT 10mo	0.121742347182651	-0.13837605432425	1157.5	0.431580909768829	0.151278430415942	1	16.1073825503356	27.7777777777778
Smooth Muscle	HiMyc_WT_10mo	Canx	WT 10mo	1.07888359518224	-0.192651770896178	1075	0.400820283370619	0.161101727915154	1	90.6040268456376	100
Smooth Muscle	HiMyc_WT_10mo	Hnrnph1	WT 10mo	1.00802175947569	0.0358158114660352	1420	0.529455630126771	0.678980292925631	1	83.2214765100671	94.4444444444444
Smooth Muscle	HiMyc_WT_10mo	Rufy1	WT 10mo	0.130255846011265	0.0307136532763729	1430	0.533184190902312	0.492436323630931	1	18.7919463087248	11.1111111111111
Smooth Muscle	HiMyc_WT_10mo	Adamts2	WT 10mo	0.181078013695965	-0.316632949978494	906.5	0.337994034302759	0.00387818976267093	0.164794536294153	24.1610738255034	50
Smooth Muscle	HiMyc_WT_10mo	Zfp354c	WT 10mo	0.0279119670024139	0.0279119670024139	1395	0.520134228187919	0.391832161381922	1	4.02684563758389	0
Smooth Muscle	HiMyc_WT_10mo	Zfp2	WT 10mo	0.0399371983395149	0.0399371983395149	1413	0.526845637583893	0.318580935414013	1	5.36912751677852	0
Smooth Muscle	HiMyc_WT_10mo	Zfp354b	WT 10mo	0	0	1341	0.5	1	1	0	0
Smooth Muscle	HiMyc_WT_10mo	Zfp354a	WT 10mo	0	0	1341	0.5	1	1	0	0
Smooth Muscle	HiMyc_WT_10mo	BC049762	WT 10mo	0	0	1341	0.5	1	1	0	0
Smooth Muscle	HiMyc_WT_10mo	Clk4	WT 10mo	0.310193597715315	-0.00441531784779303	1372	0.511558538404176	0.855457037585228	1	40.2684563758389	33.3333333333333
Smooth Muscle	HiMyc_WT_10mo	Col23a1	WT 10mo	0.428738450229309	0.205107800744023	1729.5	0.644854586129754	0.0234264125094638	0.525907988204098	44.9664429530201	11.1111111111111
Smooth Muscle	HiMyc_WT_10mo	Phykpl	WT 10mo	0.100413126844745	0.0233967734491957	1374	0.512304250559284	0.774818888308278	1	13.4228187919463	11.1111111111111
Smooth Muscle	HiMyc_WT_10mo	Hnrnpab	WT 10mo	0.849569603590972	-0.021529102963421	1341	0.5	1	1	78.5234899328859	72.2222222222222
Smooth Muscle	HiMyc_WT_10mo	Nhp2	WT 10mo	0.299665974105155	0.0460910745791639	1415	0.527591349739001	0.657406638489068	1	38.9261744966443	33.3333333333333
Smooth Muscle	HiMyc_WT_10mo	Rmnd5b	WT 10mo	0.14035032518426	-0.113224574341731	1146.5	0.427479492915735	0.156464139289233	1	19.4630872483221	33.3333333333333
Smooth Muscle	HiMyc_WT_10mo	N4bp3	WT 10mo	0.00930398900080463	0.00930398900080463	1350	0.503355704697987	0.742714188482734	1	0.671140939597315	0
Smooth Muscle	HiMyc_WT_10mo	D930048N14Rik	WT 10mo	0	0	1341	0.5	1	1	0	0
Smooth Muscle	HiMyc_WT_10mo	0610009B22Rik	WT 10mo	0.169759899913615	-0.0227809835752588	1282	0.47800149142431	0.681117288906671	1	22.8187919463087	27.7777777777778
Smooth Muscle	HiMyc_WT_10mo	Sec24a	WT 10mo	0.17098353452297	0.0169508277318712	1357	0.505965697240865	0.912562444213159	1	22.8187919463087	22.2222222222222
Smooth Muscle	HiMyc_WT_10mo	Sar1b	WT 10mo	0.440890162079045	0.0107567164226134	1357	0.505965697240865	0.929645423112539	1	57.0469798657718	55.5555555555556
Smooth Muscle	HiMyc_WT_10mo	Jade2	WT 10mo	0.0976918845084487	-0.117374838319768	1147	0.427665920954512	0.111990131782006	1	14.0939597315436	27.7777777777778
Smooth Muscle	HiMyc_WT_10mo	Cdkn2aipnl	WT 10mo	0.0352852038391126	-0.0417311495564369	1256	0.468307233407905	0.264937482615918	1	4.69798657718121	11.1111111111111
Smooth Muscle	HiMyc_WT_10mo	Ube2b	WT 10mo	1.07319270231092	0.151891794960935	1602.5	0.597501864280388	0.168109550032613	1	87.248322147651	88.8888888888889
Smooth Muscle	HiMyc_WT_10mo	Cdkl3	WT 10mo	0.0325639615028162	-0.00594421519495852	1329.5	0.495712155108128	0.878080963345058	1	4.69798657718121	5.55555555555556
Smooth Muscle	HiMyc_WT_10mo	Ppp2ca	WT 10mo	0.903492680400481	0.0751904638044806	1416	0.527964205816555	0.691621063357319	1	83.8926174496644	77.7777777777778
Smooth Muscle	HiMyc_WT_10mo	9430098F02Rik	WT 10mo	0	0	1341	0.5	1	1	0	0
Smooth Muscle	HiMyc_WT_10mo	Skp1a	WT 10mo	1.0756866366064	-0.0505520181943582	1300	0.484712900820283	0.830450594588761	1	88.5906040268456	94.4444444444444
Smooth Muscle	HiMyc_WT_10mo	Tcf7	WT 10mo	0.0372159560032185	-0.11681675078788	1115	0.415734526472782	0.00934323137966225	0.293966547134985	5.36912751677852	22.2222222222222
Smooth Muscle	HiMyc_WT_10mo	Vdac1	WT 10mo	0.606796131579749	-0.111834916903917	1182	0.440715883668904	0.382592824529915	1	69.1275167785235	83.3333333333333
Smooth Muscle	HiMyc_WT_10mo	9530068E07Rik	WT 10mo	0.883440572320583	0.178771436519189	1550	0.577926920208799	0.270015198024786	1	79.8657718120805	61.1111111111111
Smooth Muscle	HiMyc_WT_10mo	Hspa4	WT 10mo	0.685257827361057	-0.0304151925382308	1284	0.478747203579418	0.760352731691548	1	69.1275167785235	72.2222222222222
Smooth Muscle	HiMyc_WT_10mo	Zcchc10	WT 10mo	0.10971711584555	0.0712089391477751	1474	0.549589858314691	0.260660019814257	1	15.4362416107383	5.55555555555556
Smooth Muscle	HiMyc_WT_10mo	Aff4	WT 10mo	0.645707869725355	-0.189137848851555	1024.5	0.381991051454139	0.0890584141140593	0.969669453063786	67.1140939597315	77.7777777777778
Smooth Muscle	HiMyc_WT_10mo	Uqcrq	WT 10mo	1.04086447217324	-0.00477235583543534	1381.5	0.51510067114094	0.833033672150821	1	85.2348993288591	94.4444444444444
Smooth Muscle	HiMyc_WT_10mo	Gdf9	WT 10mo	0	0	1341	0.5	1	1	0	0
Smooth Muscle	HiMyc_WT_10mo	Shroom1	WT 10mo	0.013955983501207	0.013955983501207	1368	0.51006711409396	0.552228104584225	1	2.01342281879195	0
Smooth Muscle	HiMyc_WT_10mo	Sowaha	WT 10mo	0	0	1341	0.5	1	1	0	0
Smooth Muscle	HiMyc_WT_10mo	Gm9945	WT 10mo	0	0	1341	0.5	1	1	0	0
Smooth Muscle	HiMyc_WT_10mo	Sept8	WT 10mo	0.22022472186329	-0.19392638643471	1024.5	0.381991051454139	0.0450829063462662	0.738806055725926	29.5302013422819	50
Smooth Muscle	HiMyc_WT_10mo	Kif3a	WT 10mo	0.272187151539906	0.018612252013915	1374.5	0.512490678598061	0.839464756382384	1	36.241610738255	33.3333333333333
Smooth Muscle	HiMyc_WT_10mo	Rad50	WT 10mo	0.260952410374995	-0.146655195942095	1108.5	0.41331096196868	0.154090525189618	1	33.5570469798658	50
Smooth Muscle	HiMyc_WT_10mo	Irf1	WT 10mo	1.23306312766519	0.426583910544451	1660.5	0.619127516778524	0.0952491330643398	1	79.1946308724832	61.1111111111111
Smooth Muscle	HiMyc_WT_10mo	Gm12216	WT 10mo	0.227597958699988	0.0125312358717724	1344.5	0.501304996271439	0.984189966223576	1	27.5167785234899	27.7777777777778
Smooth Muscle	HiMyc_WT_10mo	Slc22a5	WT 10mo	0.146933071848768	0.0699167184532187	1472	0.548844146159582	0.329180636879905	1	20.8053691275168	11.1111111111111
Smooth Muscle	HiMyc_WT_10mo	Slc22a21	WT 10mo	0.0678491653419288	-0.0476753647513954	1245	0.46420581655481	0.346860686751562	1	9.39597315436242	16.6666666666667
Smooth Muscle	HiMyc_WT_10mo	Slc22a4	WT 10mo	0.0957611323443428	0.057252955646568	1447	0.539522744220731	0.343313194091979	1	13.4228187919463	5.55555555555556
Smooth Muscle	HiMyc_WT_10mo	Pdlim4	WT 10mo	0.757851467947907	0.0493493948416829	1403.5	0.523303504847129	0.739998476854313	1	73.1543624161074	72.2222222222222
Smooth Muscle	HiMyc_WT_10mo	P4ha2	WT 10mo	0.165541049850377	-0.0880338496756135	1194.5	0.44537658463833	0.313046845939489	1	23.489932885906	33.3333333333333
Smooth Muscle	HiMyc_WT_10mo	Fnip1	WT 10mo	0.31063431606778	-0.00397459949532758	1325.5	0.494220730797912	0.928203386250567	1	37.5838926174497	38.8888888888889
Smooth Muscle	HiMyc_WT_10mo	Rapgef6	WT 10mo	0.299749346722595	0.0687002865359465	1437	0.53579418344519	0.562962390106716	1	37.5838926174497	33.3333333333333
Smooth Muscle	HiMyc_WT_10mo	Cdc42se2	WT 10mo	0.0864571433435381	0.0479489666457634	1429	0.532811334824758	0.411803680769635	1	12.0805369127517	5.55555555555556
Smooth Muscle	HiMyc_WT_10mo	Lyrm7	WT 10mo	0	0	1341	0.5	1	1	0	0
Smooth Muscle	HiMyc_WT_10mo	Hint1	WT 10mo	1.4627645511342	0.228172313033186	1737.5	0.647837434750186	0.0394357006567056	0.690165537364921	91.9463087248322	100
Smooth Muscle	HiMyc_WT_10mo	Gpx3	WT 10mo	0.325739669687982	-0.0499032619122435	1274.5	0.475205070842655	0.669443430464675	1	28.1879194630872	33.3333333333333
Smooth Muscle	HiMyc_WT_10mo	Tnip1	WT 10mo	0.119811595018545	-0.0182387744141219	1326	0.494407158836689	0.906767943482481	1	16.1073825503356	16.6666666666667
Smooth Muscle	HiMyc_WT_10mo	Anxa6	WT 10mo	0.515611195033669	-0.00752094137674497	1323.5	0.493475018642804	0.925384712474861	1	54.3624161073826	66.6666666666667
Smooth Muscle	HiMyc_WT_10mo	Ccdc69	WT 10mo	0	0	1341	0.5	1	1	0	0
Smooth Muscle	HiMyc_WT_10mo	Gm2a	WT 10mo	0.475583050161414	-0.115126604267028	1175	0.438105891126025	0.357626075459263	1	54.3624161073826	55.5555555555556
Smooth Muscle	HiMyc_WT_10mo	Slc36a1	WT 10mo	0.0473104351762137	-0.0297059182193358	1275	0.475391498881432	0.43158831181926	1	6.04026845637584	11.1111111111111
Smooth Muscle	HiMyc_WT_10mo	Fat2	WT 10mo	0.00465199450040232	0.00465199450040232	1350	0.503355704697987	0.742714188482734	1	0.671140939597315	0
Smooth Muscle	HiMyc_WT_10mo	Sparc	WT 10mo	2.13568190317038	-0.870301755019538	599.5	0.223527218493661	0.000128461155962674	0.0210999759121138	96.6442953020134	100
Smooth Muscle	HiMyc_WT_10mo	Atox1	WT 10mo	0.573525052522183	-0.161778473319836	1080.5	0.402870991797166	0.156922097209295	1	62.4161073825503	83.3333333333333
Smooth Muscle	HiMyc_WT_10mo	G3bp1	WT 10mo	0.63743691483376	0.130287115781778	1536	0.572706935123042	0.293202344985832	1	63.758389261745	55.5555555555556
Smooth Muscle	HiMyc_WT_10mo	Glra1	WT 10mo	0.00930398900080463	-0.0292041876969701	1284.5	0.478933631618195	0.209064228763227	1	1.34228187919463	5.55555555555556
Smooth Muscle	HiMyc_WT_10mo	Gria1	WT 10mo	0.013955983501207	-0.0245521931965678	1293.5	0.482289336316182	0.359784866172001	1	2.01342281879195	5.55555555555556
Smooth Muscle	HiMyc_WT_10mo	Fam114a2	WT 10mo	0.301680098886701	-0.0514369933741821	1251	0.466442953020134	0.592149467787977	1	38.255033557047	44.4444444444444
Smooth Muscle	HiMyc_WT_10mo	Mfap3	WT 10mo	0.0678491653419288	-0.0476753647513954	1245	0.46420581655481	0.346860686751562	1	9.39597315436242	16.6666666666667
Smooth Muscle	HiMyc_WT_10mo	Galnt10	WT 10mo	0.0837359010072417	0.045227724309467	1428.5	0.532624906785981	0.415440806947491	1	12.0805369127517	5.55555555555556
Smooth Muscle	HiMyc_WT_10mo	Sap30l	WT 10mo	0.306606066504689	-0.268121250565321	933.5	0.348061148396719	0.0162796123371411	0.408772289214747	38.255033557047	61.1111111111111
Smooth Muscle	HiMyc_WT_10mo	Gm12249	WT 10mo	0	0	1341	0.5	1	1	0	0
Smooth Muscle	HiMyc_WT_10mo	Larp1	WT 10mo	0.191962983041151	-0.100120093182615	1157	0.431394481730052	0.214857523580127	1	24.1610738255034	38.8888888888889
Smooth Muscle	HiMyc_WT_10mo	Cnot8	WT 10mo	0.208199490526189	-0.0613577463582346	1217	0.453765846383296	0.423400672453941	1	28.8590604026846	38.8888888888889
Smooth Muscle	HiMyc_WT_10mo	Gemin5	WT 10mo	0.0798743966790299	0.0413662199812551	1411.5	0.526286353467561	0.490621112024534	1	10.738255033557	5.55555555555556
Smooth Muscle	HiMyc_WT_10mo	Mrpl22	WT 10mo	0.186870270188283	0.109853916792734	1545	0.576062639821029	0.159673566571117	1	26.1744966442953	11.1111111111111
Smooth Muscle	HiMyc_WT_10mo	Igtp	WT 10mo	0.131046336183455	0.0155218060901312	1363.5	0.508389261744966	0.864585887267336	1	18.1208053691275	16.6666666666667
Smooth Muscle	HiMyc_WT_10mo	Irgm2	WT 10mo	0.107786363681444	0.0692781869836692	1457	0.543251304996271	0.309479435467052	1	14.0939597315436	5.55555555555556
Smooth Muscle	HiMyc_WT_10mo	Zfp692	WT 10mo	0.0325639615028162	-0.00594421519495852	1329.5	0.495712155108128	0.878080963345058	1	4.69798657718121	5.55555555555556
Smooth Muscle	HiMyc_WT_10mo	Zfp672	WT 10mo	0.0612664186774206	0.0612664186774206	1449	0.540268456375839	0.21506426775055	1	8.05369127516778	0
Smooth Muscle	HiMyc_WT_10mo	Sh3bp5l	WT 10mo	0.0372159560032185	0.0372159560032185	1413	0.526845637583893	0.318708445652348	1	5.36912751677852	0
Smooth Muscle	HiMyc_WT_10mo	2210407C18Rik	WT 10mo	0	0	1341	0.5	1	1	0	0
Smooth Muscle	HiMyc_WT_10mo	Fam183b	WT 10mo	0	0	1341	0.5	1	1	0	0
Smooth Muscle	HiMyc_WT_10mo	2810021J22Rik	WT 10mo	0	0	1341	0.5	1	1	0	0
Smooth Muscle	HiMyc_WT_10mo	Zfp39	WT 10mo	0.0279119670024139	0.0279119670024139	1395	0.520134228187919	0.391832161381922	1	4.02684563758389	0
Smooth Muscle	HiMyc_WT_10mo	Rnf187	WT 10mo	0.751730226477573	0.0592104907297809	1386.5	0.51696495152871	0.809370013114408	1	77.1812080536913	61.1111111111111
Smooth Muscle	HiMyc_WT_10mo	Hist3h2ba	WT 10mo	0	0	1341	0.5	1	1	0	0
Smooth Muscle	HiMyc_WT_10mo	Trim17	WT 10mo	0	0	1341	0.5	1	1	0	0
Smooth Muscle	HiMyc_WT_10mo	Hist3h2a	WT 10mo	0.0697799175060348	0.03127174080826	1401.5	0.522557792692021	0.544279267165589	1	10.0671140939597	5.55555555555556
Smooth Muscle	HiMyc_WT_10mo	Trim11	WT 10mo	0.0604759285052301	0.0219677518074554	1383.5	0.515846383296048	0.652015024099546	1	8.7248322147651	5.55555555555556
Smooth Muscle	HiMyc_WT_10mo	Iba57	WT 10mo	0.0232599725020116	0.0232599725020116	1386	0.516778523489933	0.436644673589957	1	3.35570469798658	0
Smooth Muscle	HiMyc_WT_10mo	Gjc2	WT 10mo	0.0651279230056324	0.0266197463078577	1392.5	0.519202087994034	0.595651652874219	1	9.39597315436242	5.55555555555556
Smooth Muscle	HiMyc_WT_10mo	Guk1	WT 10mo	0.472663633409671	0.00402201105546424	1331.5	0.496457867263236	0.959638619176937	1	57.0469798657718	61.1111111111111
Smooth Muscle	HiMyc_WT_10mo	Mrpl55	WT 10mo	0.212851485026591	-0.095213928555607	1153	0.429903057419836	0.229424258510283	1	29.5302013422819	44.4444444444444
Smooth Muscle	HiMyc_WT_10mo	2310033P09Rik	WT 10mo	0.173704776859267	-0.0413619459689496	1270.5	0.473713646532438	0.62364704861337	1	22.8187919463087	27.7777777777778
Smooth Muscle	HiMyc_WT_10mo	Arf1	WT 10mo	1.23539539049282	0.218827903804398	1705.5	0.635906040268456	0.0562398344950946	0.834315569433076	93.2885906040269	94.4444444444444
Smooth Muscle	HiMyc_WT_10mo	Wnt9a	WT 10mo	0.0232599725020116	-0.0922645575913126	1162.5	0.4334451901566	0.0130526508706675	0.351421075504965	3.35570469798658	16.6666666666667
Smooth Muscle	HiMyc_WT_10mo	Snap47	WT 10mo	0.242344432373386	0.088311725582287	1482	0.552572706935123	0.367634829050004	1	31.5436241610738	22.2222222222222
Smooth Muscle	HiMyc_WT_10mo	Jmjd4	WT 10mo	0.00930398900080463	0.00930398900080463	1359	0.506711409395973	0.631709190030819	1	1.34228187919463	0
Smooth Muscle	HiMyc_WT_10mo	Zfp867	WT 10mo	0.0325639615028162	0.0325639615028162	1404	0.523489932885906	0.352911306986322	1	4.69798657718121	0
Smooth Muscle	HiMyc_WT_10mo	Zkscan17	WT 10mo	0.0232599725020116	-0.0152482041957631	1311.5	0.489000745712155	0.642531453080357	1	3.35570469798658	5.55555555555556
Smooth Muscle	HiMyc_WT_10mo	Nlrp3	WT 10mo	0	0	1341	0.5	1	1	0	0
Smooth Muscle	HiMyc_WT_10mo	Mprip	WT 10mo	0.945476205570468	0.0189493810516492	1329	0.495525727069351	0.951312136425588	1	85.2348993288591	83.3333333333333
Smooth Muscle	HiMyc_WT_10mo	Flcn	WT 10mo	0.145002319684662	0.0294777895913381	1390.5	0.518456375838926	0.714265134835741	1	20.1342281879195	16.6666666666667
Smooth Muscle	HiMyc_WT_10mo	Gm16062	WT 10mo	0.0445891928399173	0.0445891928399173	1422	0.530201342281879	0.288224149650865	1	6.04026845637584	0
Smooth Muscle	HiMyc_WT_10mo	Cops3	WT 10mo	0.25981214838308	-0.093304943877803	1185	0.441834451901566	0.337850203206955	1	33.5570469798658	44.4444444444444
Smooth Muscle	HiMyc_WT_10mo	Nt5m	WT 10mo	0.102343879008851	-0.0131806510844732	1315.5	0.490492170022371	0.835333339157914	1	14.7651006711409	16.6666666666667
Smooth Muscle	HiMyc_WT_10mo	1810063I02Rik	WT 10mo	0	0	1341	0.5	1	1	0	0
Smooth Muscle	HiMyc_WT_10mo	Med9os	WT 10mo	0	0	1341	0.5	1	1	0	0
Smooth Muscle	HiMyc_WT_10mo	Med9	WT 10mo	0.12095185701046	0.00542732691713609	1351.5	0.503914988814318	0.937685144817977	1	17.4496644295302	16.6666666666667
Smooth Muscle	HiMyc_WT_10mo	Rasd1	WT 10mo	0.209347326433405	0.148313310396288	1572	0.586129753914989	0.0972602345500326	1	23.489932885906	5.55555555555556
Smooth Muscle	HiMyc_WT_10mo	Pemt	WT 10mo	0.0232599725020116	0.0232599725020116	1386	0.516778523489933	0.436644673589957	1	3.35570469798658	0
Smooth Muscle	HiMyc_WT_10mo	Rai1	WT 10mo	0.0790839065068394	0.00206755311128991	1345	0.501491424310216	0.973864808610724	1	11.4093959731544	11.1111111111111
Smooth Muscle	HiMyc_WT_10mo	Srebf1	WT 10mo	0.123673099346757	0.00814856925343248	1353	0.504474272930649	0.927972357866104	1	17.4496644295302	16.6666666666667
Smooth Muscle	HiMyc_WT_10mo	Tom1l2	WT 10mo	0.169052782358864	0.169052782358864	1647	0.614093959731544	0.0241730176404554	0.536340297132399	22.8187919463087	0
Smooth Muscle	HiMyc_WT_10mo	Lrrc48	WT 10mo	0	0	1341	0.5	1	1	0	0
Smooth Muscle	HiMyc_WT_10mo	Atpaf2	WT 10mo	0.0538931818407219	0.0153850051429472	1366	0.509321401938852	0.777483555593011	1	7.38255033557047	5.55555555555556
Smooth Muscle	HiMyc_WT_10mo	Gid4	WT 10mo	0.242344432373386	-0.0657209812088121	1205	0.449291573452647	0.396831223886622	1	32.2147651006711	44.4444444444444
Smooth Muscle	HiMyc_WT_10mo	Drg2	WT 10mo	0.143071567520556	-0.0109611392705427	1310	0.488441461595824	0.819835371741637	1	19.4630872483221	22.2222222222222
Smooth Muscle	HiMyc_WT_10mo	Myo15	WT 10mo	0	0	1341	0.5	1	1	0	0
Smooth Muscle	HiMyc_WT_10mo	Alkbh5	WT 10mo	0.561881022185373	-0.21778404233541	998.5	0.372296793437733	0.0619971954401479	0.885981160143597	57.7181208053691	88.8888888888889
Smooth Muscle	HiMyc_WT_10mo	Llgl1	WT 10mo	0.0445891928399173	-0.070935337253407	1200	0.447427293064877	0.10509831756962	1	6.04026845637584	16.6666666666667
Smooth Muscle	HiMyc_WT_10mo	Flii	WT 10mo	0.318357324724204	0.12581644123533	1586.5	0.591536167039523	0.142884552178583	1	41.6107382550336	22.2222222222222
Smooth Muscle	HiMyc_WT_10mo	Mief2	WT 10mo	0.00930398900080463	-0.0292041876969701	1284.5	0.478933631618195	0.209064228763227	1	1.34228187919463	5.55555555555556
Smooth Muscle	HiMyc_WT_10mo	Top3a	WT 10mo	0.0279119670024139	-0.0876125630909103	1171.5	0.436800894854586	0.0258268343778144	0.556002796881637	4.02684563758389	16.6666666666667
Smooth Muscle	HiMyc_WT_10mo	Smcr8	WT 10mo	0.0372159560032185	-0.00129222069455621	1338.5	0.499067859806115	0.978957118451804	1	5.36912751677852	5.55555555555556
Smooth Muscle	HiMyc_WT_10mo	Shmt1	WT 10mo	0.013955983501207	0.013955983501207	1368	0.51006711409396	0.552228104584225	1	2.01342281879195	0
Smooth Muscle	HiMyc_WT_10mo	Dhrs7b	WT 10mo	0.125603851510863	0.125603851510863	1584	0.590604026845638	0.0508856722700926	0.790858259767519	18.1208053691275	0
Smooth Muscle	HiMyc_WT_10mo	Tmem11	WT 10mo	0.262092672366911	0.0310436121802624	1392	0.519015659955257	0.755305321018082	1	36.241610738255	33.3333333333333
Smooth Muscle	HiMyc_WT_10mo	Gm26534	WT 10mo	0	0	1341	0.5	1	1	0	0
Smooth Muscle	HiMyc_WT_10mo	Natd1	WT 10mo	0.0418679505036209	0.0418679505036209	1422	0.530201342281879	0.288394578405236	1	6.04026845637584	0
Smooth Muscle	HiMyc_WT_10mo	Map2k3os	WT 10mo	0.0279119670024139	-0.0105962096953608	1320.5	0.492356450410142	0.766263223578921	1	4.02684563758389	5.55555555555556
Smooth Muscle	HiMyc_WT_10mo	Map2k3	WT 10mo	0.543083977895396	-0.004841886438819	1355.5	0.505406413124534	0.938269917298978	1	53.0201342281879	44.4444444444444
Smooth Muscle	HiMyc_WT_10mo	Usp22	WT 10mo	0.145792809856853	-0.107782089669138	1152.5	0.429716629381059	0.170207405956024	1	19.4630872483221	33.3333333333333
Smooth Muscle	HiMyc_WT_10mo	Aldh3a1	WT 10mo	0.013955983501207	0.013955983501207	1368	0.51006711409396	0.552228104584225	1	2.01342281879195	0
Smooth Muscle	HiMyc_WT_10mo	Aldh3a2	WT 10mo	0.158167813013679	0.119659636315904	1564	0.583146905294556	0.0999455199907032	1	22.1476510067114	5.55555555555556
Smooth Muscle	HiMyc_WT_10mo	Slc47a2	WT 10mo	0.00465199450040232	-0.0338561821973724	1275.5	0.475577926920209	0.0750201940059838	0.885981160143597	0.671140939597315	5.55555555555556
Smooth Muscle	HiMyc_WT_10mo	Mfap4	WT 10mo	0.205918966542358	-0.658527003728151	742.5	0.276845637583893	5.66325849287598e-05	0.0109574453093942	21.4765100671141	61.1111111111111
Smooth Muscle	HiMyc_WT_10mo	Mapk7	WT 10mo	0.0372159560032185	-0.00129222069455621	1338.5	0.499067859806115	0.978957118451804	1	5.36912751677852	5.55555555555556
Smooth Muscle	HiMyc_WT_10mo	B9d1	WT 10mo	0.143071567520556	-0.0494693159683173	1237	0.461222967934377	0.444734355415898	1	19.4630872483221	27.7777777777778
Smooth Muscle	HiMyc_WT_10mo	Epn2	WT 10mo	0.426858379875699	0.157301142991276	1584	0.590604026845638	0.168238969845945	1	51.006711409396	38.8888888888889
Smooth Muscle	HiMyc_WT_10mo	Grap	WT 10mo	0	0	1341	0.5	1	1	0	0
Smooth Muscle	HiMyc_WT_10mo	Fam83g	WT 10mo	0.0213292203379057	0.0213292203379057	1377	0.513422818791946	0.489108237397492	1	2.68456375838926	0
Smooth Muscle	HiMyc_WT_10mo	Prpsap2	WT 10mo	0.116299862510058	0.0392835091145084	1417	0.528337061894109	0.543271110806502	1	16.7785234899329	11.1111111111111
Smooth Muscle	HiMyc_WT_10mo	Ulk2	WT 10mo	0.248927179037894	0.0948944722467952	1498	0.558538404175988	0.32051107781628	1	32.8859060402685	22.2222222222222
Smooth Muscle	HiMyc_WT_10mo	A530017D24Rik	WT 10mo	0.0232599725020116	0.0232599725020116	1386	0.516778523489933	0.436644673589957	1	3.35570469798658	0
Smooth Muscle	HiMyc_WT_10mo	Akap10	WT 10mo	0.0511719395044255	0.0511719395044255	1440	0.536912751677852	0.237117566529529	1	7.38255033557047	0
Smooth Muscle	HiMyc_WT_10mo	Specc1	WT 10mo	0.0938303801802368	-0.0442199892524298	1282	0.47800149142431	0.606723567337431	1	12.751677852349	16.6666666666667
Smooth Muscle	HiMyc_WT_10mo	Adora2b	WT 10mo	0.00465199450040232	0.00465199450040232	1350	0.503355704697987	0.742714188482734	1	0.671140939597315	0
Smooth Muscle	HiMyc_WT_10mo	Zswim7	WT 10mo	0.0325639615028162	-0.00594421519495852	1329.5	0.495712155108128	0.878080963345058	1	4.69798657718121	5.55555555555556
Smooth Muscle	HiMyc_WT_10mo	Ttc19	WT 10mo	0.225234062098718	-0.0058149980879306	1305	0.486577181208054	0.817795591704376	1	28.8590604026846	33.3333333333333
Smooth Muscle	HiMyc_WT_10mo	Ncor1	WT 10mo	1.16070118408343	0.249529252110886	1674.5	0.62434750186428	0.0807813403903058	0.914840665898349	90.6040268456376	83.3333333333333
Smooth Muscle	HiMyc_WT_10mo	Pigl	WT 10mo	0.0186079780016093	0.0186079780016093	1377	0.513422818791946	0.489124196227944	1	2.68456375838926	0
Smooth Muscle	HiMyc_WT_10mo	Cenpv	WT 10mo	0.215572727362887	0.0615400205717884	1440	0.536912751677852	0.516204665744077	1	28.8590604026846	22.2222222222222
Smooth Muscle	HiMyc_WT_10mo	Ubb	WT 10mo	2.15131070133915	0.151284687647034	1430.5	0.533370618941089	0.645147869832792	1	100	94.4444444444444
Smooth Muscle	HiMyc_WT_10mo	Trpv2	WT 10mo	0.258231168038699	0.1041984612476	1523	0.56785980611484	0.255850494064401	1	34.8993288590604	22.2222222222222
Smooth Muscle	HiMyc_WT_10mo	Lrrc75a	WT 10mo	0.0604759285052301	-0.0165404248903194	1309	0.48806860551827	0.743090831137289	1	8.7248322147651	11.1111111111111
Smooth Muscle	HiMyc_WT_10mo	Lrrc75aos2	WT 10mo	0.0232599725020116	-0.0537563808935379	1237	0.461222967934377	0.123962328096228	1	3.35570469798658	11.1111111111111
Smooth Muscle	HiMyc_WT_10mo	Mmgt2	WT 10mo	0.132977088347561	0.0944689116497866	1519	0.566368381804623	0.162941653687006	1	18.7919463087248	5.55555555555556
Smooth Muscle	HiMyc_WT_10mo	Zfp287	WT 10mo	0.013955983501207	-0.0245521931965678	1293.5	0.482289336316182	0.359784866172001	1	2.01342281879195	5.55555555555556
Smooth Muscle	HiMyc_WT_10mo	Zfp286	WT 10mo	0.00465199450040232	0.00465199450040232	1350	0.503355704697987	0.742714188482734	1	0.671140939597315	0
Smooth Muscle	HiMyc_WT_10mo	Trim16	WT 10mo	0.0845263911794322	-0.0150158015554597	1338.5	0.499067859806115	0.985042238130418	1	11.4093959731544	11.1111111111111
Smooth Muscle	HiMyc_WT_10mo	Fbxw10	WT 10mo	0.00930398900080463	-0.0292041876969701	1284.5	0.478933631618195	0.209064228763227	1	1.34228187919463	5.55555555555556
Smooth Muscle	HiMyc_WT_10mo	Tvp23b	WT 10mo	0.330299183443865	0.0156902678807572	1402.5	0.522930648769575	0.718746697784101	1	42.9530201342282	33.3333333333333
Smooth Muscle	HiMyc_WT_10mo	Tvp23bos	WT 10mo	0	0	1341	0.5	1	1	0	0
Smooth Muscle	HiMyc_WT_10mo	Pmp22	WT 10mo	0.696068532215882	0.0319279977884221	1375.5	0.512863534675615	0.855045746639476	1	69.1275167785235	72.2222222222222
Smooth Muscle	HiMyc_WT_10mo	B430319H21Rik	WT 10mo	0.00465199450040232	0.00465199450040232	1350	0.503355704697987	0.742714188482734	1	0.671140939597315	0
Smooth Muscle	HiMyc_WT_10mo	Hs3st3b1	WT 10mo	0.013955983501207	0.013955983501207	1368	0.51006711409396	0.552228104584225	1	2.01342281879195	0
Smooth Muscle	HiMyc_WT_10mo	Cox10	WT 10mo	0.0631971708415265	0.0246889941437518	1384	0.516032811334825	0.647816846427026	1	8.7248322147651	5.55555555555556
Smooth Muscle	HiMyc_WT_10mo	2810001G20Rik	WT 10mo	0.105065121345147	-0.0329852480875193	1306	0.486950037285608	0.773475871384081	1	14.7651006711409	16.6666666666667
Smooth Muscle	HiMyc_WT_10mo	Hs3st3a1	WT 10mo	0	0	1341	0.5	1	1	0	0
Smooth Muscle	HiMyc_WT_10mo	Elac2	WT 10mo	0.0492411873403196	0.0492411873403196	1431	0.533557046979866	0.26113707125109	1	6.71140939597315	0
Smooth Muscle	HiMyc_WT_10mo	Arhgap44	WT 10mo	0.0790839065068394	0.0405757298090647	1419.5	0.529269202087994	0.454584066982855	1	11.4093959731544	5.55555555555556
Smooth Muscle	HiMyc_WT_10mo	Myocd	WT 10mo	0.147373790201234	0.00932342076856699	1359	0.506711409395973	0.892420920055826	1	18.1208053691275	16.6666666666667
Smooth Muscle	HiMyc_WT_10mo	Map2k4	WT 10mo	0.168269866101975	0.0302194966693078	1381	0.514914243102163	0.766145353372064	1	19.4630872483221	16.6666666666667
Smooth Muscle	HiMyc_WT_10mo	Zkscan6	WT 10mo	0.0585451763411242	0.0585451763411242	1449	0.540268456375839	0.214983102034535	1	8.05369127516778	0
Smooth Muscle	HiMyc_WT_10mo	Shisa6	WT 10mo	0	0	1341	0.5	1	1	0	0
Smooth Muscle	HiMyc_WT_10mo	Pirt	WT 10mo	0.0845263911794322	0.0845263911794322	1494	0.557046979865772	0.133165396549133	1	11.4093959731544	0
Smooth Muscle	HiMyc_WT_10mo	9130409J20Rik	WT 10mo	0	0	1341	0.5	1	1	0	0
Smooth Muscle	HiMyc_WT_10mo	Tmem220	WT 10mo	0.0232599725020116	0.0232599725020116	1386	0.516778523489933	0.436644673589957	1	3.35570469798658	0
Smooth Muscle	HiMyc_WT_10mo	Adprm	WT 10mo	0.0938303801802368	-0.060202326610862	1218	0.45413870246085	0.28996636127371	1	12.751677852349	22.2222222222222
Smooth Muscle	HiMyc_WT_10mo	Sco1	WT 10mo	0.0325639615028162	0.0325639615028162	1404	0.523489932885906	0.352911306986322	1	4.69798657718121	0
Smooth Muscle	HiMyc_WT_10mo	Gas7	WT 10mo	0.0511719395044255	-0.125386606626016	1136.5	0.423750932140194	0.0335708015981042	0.625208069110667	7.38255033557047	22.2222222222222
Smooth Muscle	HiMyc_WT_10mo	Glp2r	WT 10mo	0	0	1341	0.5	1	1	0	0
Smooth Muscle	HiMyc_WT_10mo	Usp43	WT 10mo	0	0	1341	0.5	1	1	0	0
Smooth Muscle	HiMyc_WT_10mo	Stx8	WT 10mo	0.228388448872179	0.0133217260439629	1368.5	0.510253542132737	0.861754544732497	1	30.2013422818792	27.7777777777778
Smooth Muscle	HiMyc_WT_10mo	Ntn1	WT 10mo	0.324590299568987	0.0325072233452217	1386	0.516778523489933	0.791900367086133	1	40.2684563758389	38.8888888888889
Smooth Muscle	HiMyc_WT_10mo	Pik3r5	WT 10mo	0.013955983501207	0.013955983501207	1368	0.51006711409396	0.552228104584225	1	2.01342281879195	0
Smooth Muscle	HiMyc_WT_10mo	Pik3r6	WT 10mo	0	0	1341	0.5	1	1	0	0
Smooth Muscle	HiMyc_WT_10mo	Mfsd6l	WT 10mo	0	0	1341	0.5	1	1	0	0
Smooth Muscle	HiMyc_WT_10mo	Myh10	WT 10mo	0.172914286687076	-0.0196265968017975	1284.5	0.478933631618195	0.694258898709794	1	22.8187919463087	27.7777777777778
Smooth Muscle	HiMyc_WT_10mo	Ndel1	WT 10mo	0.343555623305622	0.166997077175181	1584.5	0.590790454884415	0.144408961873639	1	38.9261744966443	22.2222222222222
Smooth Muscle	HiMyc_WT_10mo	Rpl26	WT 10mo	2.76590886131264	-0.0507994868166404	1407.5	0.524794929157345	0.732952787406859	1	100	100
Smooth Muscle	HiMyc_WT_10mo	Arhgef15	WT 10mo	0	0	1341	0.5	1	1	0	0
Smooth Muscle	HiMyc_WT_10mo	Slc25a35	WT 10mo	0.0325639615028162	-0.00594421519495852	1329.5	0.495712155108128	0.878080963345058	1	4.69798657718121	5.55555555555556
Smooth Muscle	HiMyc_WT_10mo	Rangrf	WT 10mo	0.105855611517338	-0.0707029346131036	1227.5	0.457680835197614	0.34620052977062	1	14.0939597315436	22.2222222222222
Smooth Muscle	HiMyc_WT_10mo	Pfas	WT 10mo	0.0445891928399173	0.0445891928399173	1422	0.530201342281879	0.288224149650865	1	6.04026845637584	0
Smooth Muscle	HiMyc_WT_10mo	Ctc1	WT 10mo	0.0558239340048278	-0.0211924193907217	1300	0.484712900820283	0.663664940685275	1	8.05369127516778	11.1111111111111
Smooth Muscle	HiMyc_WT_10mo	9330160F10Rik	WT 10mo	0.0186079780016093	0.0186079780016093	1377	0.513422818791946	0.489124196227944	1	2.68456375838926	0
Smooth Muscle	HiMyc_WT_10mo	Borcs6	WT 10mo	0.248136688865704	0.13261215877238	1582.5	0.590044742729307	0.126758332543878	1	34.2281879194631	16.6666666666667
Smooth Muscle	HiMyc_WT_10mo	Tmem107	WT 10mo	0.103134369181041	0.0261180157854921	1383	0.515659955257271	0.719976132716803	1	14.0939597315436	11.1111111111111
Smooth Muscle	HiMyc_WT_10mo	Vamp2	WT 10mo	0.513315523219237	-0.0548682918698615	1252	0.466815809097688	0.624599017040158	1	59.0604026845638	61.1111111111111
Smooth Muscle	HiMyc_WT_10mo	Per1	WT 10mo	0.248927179037894	0.210419002340119	1711	0.637956748695004	0.0170602831235184	0.421997100750866	32.8859060402685	5.55555555555556
Smooth Muscle	HiMyc_WT_10mo	Hes7	WT 10mo	0.0232599725020116	-0.0922645575913126	1162.5	0.4334451901566	0.0130526508706675	0.351421075504965	3.35570469798658	16.6666666666667
Smooth Muscle	HiMyc_WT_10mo	Aloxe3	WT 10mo	0.0418679505036209	0.0418679505036209	1422	0.530201342281879	0.288394578405236	1	6.04026845637584	0
Smooth Muscle	HiMyc_WT_10mo	Alox8	WT 10mo	0	0	1341	0.5	1	1	0	0
Smooth Muscle	HiMyc_WT_10mo	Cntrob	WT 10mo	0.0232599725020116	-0.0152482041957631	1311.5	0.489000745712155	0.642531453080357	1	3.35570469798658	5.55555555555556
Smooth Muscle	HiMyc_WT_10mo	Trappc1	WT 10mo	0.193810362587817	-0.0437821995797418	1277	0.47613721103654	0.662420555819479	1	24.1610738255034	27.7777777777778
Smooth Muscle	HiMyc_WT_10mo	Kcnab3	WT 10mo	0.00930398900080463	0.00930398900080463	1359	0.506711409395973	0.631709190030819	1	1.34228187919463	0
Smooth Muscle	HiMyc_WT_10mo	Chd3os	WT 10mo	0	0	1341	0.5	1	1	0	0
Smooth Muscle	HiMyc_WT_10mo	Chd3	WT 10mo	0.837725864626937	0.241162848217505	1652.5	0.616144668158091	0.0990492931144371	1	76.510067114094	61.1111111111111
Smooth Muscle	HiMyc_WT_10mo	Cyb5d1	WT 10mo	0.00465199450040232	-0.0723643588951471	1201	0.447800149142431	0.00175318010914162	0.129536747805218	0.671140939597315	11.1111111111111
Smooth Muscle	HiMyc_WT_10mo	Naa38	WT 10mo	0.393579726902832	-0.0205713813951686	1300.5	0.48489932885906	0.819256120732514	1	48.993288590604	50
Smooth Muscle	HiMyc_WT_10mo	Tmem88	WT 10mo	0.102701224743877	0.0256848713483271	1359	0.506711409395973	0.872613062086595	1	12.0805369127517	11.1111111111111
Smooth Muscle	HiMyc_WT_10mo	Kdm6b	WT 10mo	0.925831884200416	0.261691349772957	1564.5	0.583333333333333	0.237021676704527	1	65.1006711409396	61.1111111111111
Smooth Muscle	HiMyc_WT_10mo	Dnah2	WT 10mo	0	0	1341	0.5	1	1	0	0
Smooth Muscle	HiMyc_WT_10mo	Efnb3	WT 10mo	0.0186079780016093	0.0186079780016093	1377	0.513422818791946	0.489124196227944	1	2.68456375838926	0
Smooth Muscle	HiMyc_WT_10mo	Wrap53	WT 10mo	0.0279119670024139	0.0279119670024139	1395	0.520134228187919	0.391832161381922	1	4.02684563758389	0
Smooth Muscle	HiMyc_WT_10mo	Trp53	WT 10mo	0.452217383988475	0.0831179543691603	1454.5	0.542319164802386	0.524361393920428	1	50.3355704697987	44.4444444444444
Smooth Muscle	HiMyc_WT_10mo	Atp1b2	WT 10mo	0.131046336183455	0.0155218060901312	1356	0.505592841163311	0.909353494594776	1	17.4496644295302	16.6666666666667
Smooth Muscle	HiMyc_WT_10mo	Sat2	WT 10mo	0.0911091378439404	-0.0244153922493838	1290	0.480984340044743	0.656540029306218	1	12.751677852349	16.6666666666667
Smooth Muscle	HiMyc_WT_10mo	Fxr2	WT 10mo	0.23962319003709	0.00857412985044126	1332	0.496644295302013	0.956779915659789	1	30.8724832214765	33.3333333333333
Smooth Muscle	HiMyc_WT_10mo	Sox15	WT 10mo	0	0	1341	0.5	1	1	0	0
Smooth Muscle	HiMyc_WT_10mo	Mpdu1	WT 10mo	0.135698330683858	0.0586819772883082	1446	0.539149888143177	0.417904233891409	1	18.7919463087248	11.1111111111111
Smooth Muscle	HiMyc_WT_10mo	Cd68	WT 10mo	0.0418679505036209	-0.0961824189290459	1194	0.445190156599553	0.0910600872531242	0.974223454581105	6.04026845637584	16.6666666666667
Smooth Muscle	HiMyc_WT_10mo	Eif4a1	WT 10mo	1.63971464686411	0.256798576080755	1707	0.636465324384787	0.0576598103507876	0.847563727157467	94.6308724832215	100
Smooth Muscle	HiMyc_WT_10mo	Senp3	WT 10mo	0.102343879008851	0.0253275256133016	1390	0.518269947800149	0.681596017197626	1	14.7651006711409	11.1111111111111
Smooth Muscle	HiMyc_WT_10mo	Tnfsf13os	WT 10mo	0	0	1341	0.5	1	1	0	0
Smooth Muscle	HiMyc_WT_10mo	Tnfsfm13	WT 10mo	0	0	1341	0.5	1	1	0	0
Smooth Muscle	HiMyc_WT_10mo	Tnfsf12	WT 10mo	0.560625958395451	0.030950320004127	1375.5	0.512863534675615	0.851711581931838	1	62.4161073825503	66.6666666666667
Smooth Muscle	HiMyc_WT_10mo	Polr2a	WT 10mo	0.390782685864396	0.0761737703012881	1474	0.549589858314691	0.445524062412456	1	46.9798657718121	33.3333333333333
Smooth Muscle	HiMyc_WT_10mo	Zbtb4	WT 10mo	0.340826807054025	-0.0667807992630646	1213	0.45227442207308	0.456756685830084	1	44.2953020134228	55.5555555555556
Smooth Muscle	HiMyc_WT_10mo	Chrnb1	WT 10mo	0.00930398900080463	-0.0292041876969701	1284.5	0.478933631618195	0.209064228763227	1	1.34228187919463	5.55555555555556
Smooth Muscle	HiMyc_WT_10mo	Fgf11	WT 10mo	0	0	1341	0.5	1	1	0	0
Smooth Muscle	HiMyc_WT_10mo	Tmem102	WT 10mo	0.00465199450040232	-0.0338561821973724	1275.5	0.475577926920209	0.0750201940059838	0.885981160143597	0.671140939597315	5.55555555555556
Smooth Muscle	HiMyc_WT_10mo	Spem1	WT 10mo	0.00465199450040232	0.00465199450040232	1350	0.503355704697987	0.742714188482734	1	0.671140939597315	0
Smooth Muscle	HiMyc_WT_10mo	Nlgn2	WT 10mo	0.209339752518104	-0.143777339742779	1105	0.412005965697241	0.132718151805346	1	30.2013422818792	44.4444444444444
Smooth Muscle	HiMyc_WT_10mo	Tmem256	WT 10mo	0.669895182665649	-0.0269001664785941	1270.5	0.473713646532438	0.706301685037469	1	68.4563758389262	72.2222222222222
Smooth Muscle	HiMyc_WT_10mo	Plscr3	WT 10mo	0.214782237190697	-0.0162668229959514	1305	0.486577181208054	0.818812655231372	1	30.2013422818792	33.3333333333333
Smooth Muscle	HiMyc_WT_10mo	Tnk1	WT 10mo	0	0	1341	0.5	1	1	0	0
Smooth Muscle	HiMyc_WT_10mo	Kctd11	WT 10mo	0.013955983501207	-0.0630603698943425	1219	0.454511558538404	0.033682533616842	0.625208069110667	2.01342281879195	11.1111111111111
Smooth Muscle	HiMyc_WT_10mo	2810408A11Rik	WT 10mo	0	0	1341	0.5	1	1	0	0
Smooth Muscle	HiMyc_WT_10mo	Neurl4	WT 10mo	0.0837359010072417	0.045227724309467	1428.5	0.532624906785981	0.415440806947491	1	12.0805369127517	5.55555555555556
Smooth Muscle	HiMyc_WT_10mo	Gps2	WT 10mo	0.273334987447122	0.0807941039582481	1457.5	0.543437733035048	0.470402389649496	1	34.2281879194631	27.7777777777778
Smooth Muscle	HiMyc_WT_10mo	Eif5a	WT 10mo	1.59996126241336	0.137905437522226	1593	0.593959731543624	0.190240114319799	1	96.6442953020134	100
Smooth Muscle	HiMyc_WT_10mo	Ybx2	WT 10mo	0.00465199450040232	0.00465199450040232	1350	0.503355704697987	0.742714188482734	1	0.671140939597315	0
Smooth Muscle	HiMyc_WT_10mo	Slc2a4	WT 10mo	0.150444804357255	0.11193662765948	1530	0.570469798657718	0.144564782781835	1	19.4630872483221	5.55555555555556
Smooth Muscle	HiMyc_WT_10mo	Cldn7	WT 10mo	0.104905950025568	-0.0230154440296567	1411	0.526099925428784	0.504941977597454	1	11.4093959731544	5.55555555555556
Smooth Muscle	HiMyc_WT_10mo	Elp5	WT 10mo	0.226815042443099	0.104747010368864	1533	0.57158836689038	0.1962993075738	1	27.5167785234899	11.1111111111111
Smooth Muscle	HiMyc_WT_10mo	Ctdnep1	WT 10mo	0.139559835012069	-0.290573610644363	893.5	0.333146905294556	0.00154189629275626	0.129536747805218	19.4630872483221	50
Smooth Muscle	HiMyc_WT_10mo	Gabarap	WT 10mo	1.56244151486443	-0.0496420106566045	1283	0.478374347501864	0.764550340008055	1	97.3154362416107	100
Smooth Muscle	HiMyc_WT_10mo	Phf23	WT 10mo	0.452132477159256	0.0670507101815088	1429	0.532811334824758	0.62305419137339	1	51.6778523489933	55.5555555555556
Smooth Muscle	HiMyc_WT_10mo	Dvl2	WT 10mo	0.121742347182651	-0.109306713003998	1125	0.419463087248322	0.0990881131153163	1	16.7785234899329	33.3333333333333
Smooth Muscle	HiMyc_WT_10mo	Acadvl	WT 10mo	0.373040996737116	0.0809579205133508	1500.5	0.559470544369873	0.357850205597184	1	47.6510067114094	33.3333333333333
Smooth Muscle	HiMyc_WT_10mo	Dlg4	WT 10mo	0.311774578059696	-0.140884706936079	1092	0.407158836689038	0.1394636710988	1	37.5838926174497	55.5555555555556
Smooth Muscle	HiMyc_WT_10mo	Asgr1	WT 10mo	0.00737323683669872	0.00737323683669872	1350	0.503355704697987	0.742714188482734	1	0.671140939597315	0
Smooth Muscle	HiMyc_WT_10mo	Mgl2	WT 10mo	0.111647868009656	-0.0264025014230112	1321.5	0.492729306487696	0.877861035224431	1	16.1073825503356	16.6666666666667
Smooth Muscle	HiMyc_WT_10mo	Slc16a11	WT 10mo	0.00465199450040232	0.00465199450040232	1350	0.503355704697987	0.742714188482734	1	0.671140939597315	0
Smooth Muscle	HiMyc_WT_10mo	Slc16a13	WT 10mo	0	0	1341	0.5	1	1	0	0
Smooth Muscle	HiMyc_WT_10mo	Bcl6b	WT 10mo	0.00930398900080463	0.00930398900080463	1359	0.506711409395973	0.631709190030819	1	1.34228187919463	0
Smooth Muscle	HiMyc_WT_10mo	0610010K14Rik	WT 10mo	0.284212382877007	0.207196029481458	1704	0.635346756152125	0.0248386229787888	0.546330058987214	37.5838926174497	11.1111111111111
Smooth Muscle	HiMyc_WT_10mo	Gm21988	WT 10mo	0	0	1341	0.5	1	1	0	0
Smooth Muscle	HiMyc_WT_10mo	Rnasek	WT 10mo	1.02754824237391	-0.374176406344196	755	0.281506338553318	0.0020487786752122	0.141316211280271	85.9060402684564	100
Smooth Muscle	HiMyc_WT_10mo	Alox12	WT 10mo	0.102343879008851	0.0253275256133016	1390	0.518269947800149	0.681596017197626	1	14.7651006711409	11.1111111111111
Smooth Muscle	HiMyc_WT_10mo	Alox12e	WT 10mo	0	0	1341	0.5	1	1	0	0
Smooth Muscle	HiMyc_WT_10mo	Alox15	WT 10mo	0	-0.0385081766977747	1266.5	0.472222222222222	0.00426584779246833	0.164794536294153	0	5.55555555555556
Smooth Muscle	HiMyc_WT_10mo	Pelp1	WT 10mo	0.126394341683053	0.0493779882875035	1428	0.532438478747204	0.490744828797435	1	17.4496644295302	11.1111111111111
Smooth Muscle	HiMyc_WT_10mo	Arrb2	WT 10mo	0.0492411873403196	0.0107330106425448	1357	0.505965697240865	0.852333406869234	1	6.71140939597315	5.55555555555556
Smooth Muscle	HiMyc_WT_10mo	Med11	WT 10mo	0.025981214838308	-0.0510351385572415	1238	0.461595824011931	0.127565007477092	1	3.35570469798658	11.1111111111111
Smooth Muscle	HiMyc_WT_10mo	Cxcl16	WT 10mo	0.0631971708415265	0.0246889941437518	1366.5	0.509507829977629	0.773104690635487	1	7.38255033557047	5.55555555555556
Smooth Muscle	HiMyc_WT_10mo	Zmynd15	WT 10mo	0	0	1341	0.5	1	1	0	0
Smooth Muscle	HiMyc_WT_10mo	Psmb6	WT 10mo	0.879654866694511	0.109428637551249	1495.5	0.557606263982103	0.411484665122845	1	82.5503355704698	77.7777777777778
Smooth Muscle	HiMyc_WT_10mo	Pld2	WT 10mo	0.0279119670024139	-0.0491043863931356	1246	0.464578672632364	0.187548524888521	1	4.02684563758389	11.1111111111111
Smooth Muscle	HiMyc_WT_10mo	Mink1	WT 10mo	0.152375556521361	0.0753592031258115	1474	0.549589858314691	0.322450382571931	1	20.8053691275168	11.1111111111111
Smooth Muscle	HiMyc_WT_10mo	Chrne	WT 10mo	0	0	1341	0.5	1	1	0	0
Smooth Muscle	HiMyc_WT_10mo	Slc25a11	WT 10mo	0.254369663710487	-0.259323637322405	915.5	0.341349739000746	0.0096945672720673	0.300309189656245	33.5570469798658	61.1111111111111
Smooth Muscle	HiMyc_WT_10mo	Rnf167	WT 10mo	0.229528710864094	0.0144619880358783	1364.5	0.50876211782252	0.881852948701139	1	30.2013422818792	27.7777777777778
Smooth Muscle	HiMyc_WT_10mo	Pfn1	WT 10mo	2.15793194485944	-0.0371683589947622	1299.5	0.484526472781506	0.832060932210323	1	99.3288590604027	100
Smooth Muscle	HiMyc_WT_10mo	Eno3	WT 10mo	0.129115584019349	-0.0249171227717496	1283	0.478374347501864	0.655970367248799	1	17.4496644295302	22.2222222222222
Smooth Muscle	HiMyc_WT_10mo	Spag7	WT 10mo	0.306681865206828	0.0690893030392693	1485	0.553691275167785	0.390249768057687	1	42.2818791946309	27.7777777777778
Smooth Muscle	HiMyc_WT_10mo	Camta2	WT 10mo	0.208199490526189	0.131183137130639	1582	0.589858314690529	0.107384080144908	1	28.8590604026846	11.1111111111111
Smooth Muscle	HiMyc_WT_10mo	Inca1	WT 10mo	0.00465199450040232	-0.0723643588951471	1201	0.447800149142431	0.00175318010914162	0.129536747805218	0.671140939597315	11.1111111111111
Smooth Muscle	HiMyc_WT_10mo	Kif1c	WT 10mo	0.381554495565731	0.0059115639655053	1349.5	0.50316927665921	0.963338065323883	1	48.3221476510067	44.4444444444444
Smooth Muscle	HiMyc_WT_10mo	Zfp3	WT 10mo	0	0	1341	0.5	1	1	0	0
Smooth Muscle	HiMyc_WT_10mo	Rabep1	WT 10mo	0.252788683366106	-0.222396440969011	980	0.365398956002983	0.027685242351785	0.579891530397801	34.2281879194631	55.5555555555556
Smooth Muscle	HiMyc_WT_10mo	Nup88	WT 10mo	0.26060263855527	-0.0314804376684954	1311.5	0.489000745712155	0.855669907116105	1	32.2147651006711	33.3333333333333
Smooth Muscle	HiMyc_WT_10mo	Rpain	WT 10mo	0.168262292186674	-0.184854800074209	1030	0.384041759880686	0.0337678795000328	0.62570384027104	22.8187919463087	44.4444444444444
Smooth Muscle	HiMyc_WT_10mo	C1qbp	WT 10mo	0.405604958239933	-0.00854615005806714	1315.5	0.490492170022371	0.88688551163504	1	48.3221476510067	50
Smooth Muscle	HiMyc_WT_10mo	Dhx33	WT 10mo	0.0938303801802368	-0.0216941499130874	1291.5	0.481543624161074	0.666238180653837	1	12.751677852349	16.6666666666667
Smooth Muscle	HiMyc_WT_10mo	Derl2	WT 10mo	0.163610297686271	0.0480857675929473	1419	0.529082774049217	0.57530408315166	1	22.1476510067114	16.6666666666667
Smooth Muscle	HiMyc_WT_10mo	Mis12	WT 10mo	0.145002319684662	-0.00903038710643672	1317	0.491051454138702	0.862154023423669	1	20.1342281879195	22.2222222222222
Smooth Muscle	HiMyc_WT_10mo	6330403K07Rik	WT 10mo	0	0	1341	0.5	1	1	0	0
Smooth Muscle	HiMyc_WT_10mo	Pitpnm3	WT 10mo	0	0	1341	0.5	1	1	0	0
Smooth Muscle	HiMyc_WT_10mo	4933427D14Rik	WT 10mo	0	0	1341	0.5	1	1	0	0
Smooth Muscle	HiMyc_WT_10mo	Txndc17	WT 10mo	0.777544696081001	-0.111791536552116	1221.5	0.455443698732289	0.524620790343208	1	76.510067114094	94.4444444444444
Smooth Muscle	HiMyc_WT_10mo	Med31	WT 10mo	0.307829701114044	0.19230517102072	1665	0.620805369127517	0.0495630006664926	0.780395081528754	39.5973154362416	16.6666666666667
Smooth Muscle	HiMyc_WT_10mo	Xaf1	WT 10mo	0.192312754860876	0.0767882247675517	1474.5	0.549776286353468	0.362817076302594	1	26.1744966442953	16.6666666666667
Smooth Muscle	HiMyc_WT_10mo	Smtnl2	WT 10mo	0	0	1341	0.5	1	1	0	0
Smooth Muscle	HiMyc_WT_10mo	Mybbp1a	WT 10mo	0.282281630712901	0.105723084582459	1505	0.561148396718867	0.307415501525866	1	34.2281879194631	22.2222222222222
Smooth Muscle	HiMyc_WT_10mo	Spns2	WT 10mo	0.013955983501207	-0.0245521931965678	1293.5	0.482289336316182	0.359784866172001	1	2.01342281879195	5.55555555555556
Smooth Muscle	HiMyc_WT_10mo	Spns3	WT 10mo	0	0	1341	0.5	1	1	0	0
Smooth Muscle	HiMyc_WT_10mo	Ube2g1	WT 10mo	0.229528710864094	-0.162096558094563	1059.5	0.395041014168531	0.0762951107716593	0.890538688153249	30.2013422818792	50
Smooth Muscle	HiMyc_WT_10mo	Ankfy1	WT 10mo	0.178356771359669	0.0628322412663448	1447.5	0.539709172259508	0.456847899546421	1	24.1610738255034	16.6666666666667
Smooth Muscle	HiMyc_WT_10mo	Cyb5d2	WT 10mo	0.0279119670024139	-0.126120739788685	1097	0.409023117076808	0.00224430748348125	0.150263296643286	4.02684563758389	22.2222222222222
Smooth Muscle	HiMyc_WT_10mo	Zzef1	WT 10mo	0.169843272531055	0.0158105657399558	1345	0.501491424310216	0.979862172330963	1	21.4765100671141	22.2222222222222
Smooth Muscle	HiMyc_WT_10mo	Atp2a3	WT 10mo	0.2120609948544	0.0965364647610761	1524	0.568232662192394	0.230107978664749	1	30.2013422818792	16.6666666666667
Smooth Muscle	HiMyc_WT_10mo	P2rx1	WT 10mo	0.178525050806328	0.178525050806328	1557	0.580536912751678	0.068205582385999	0.885981160143597	16.1073825503356	0
Smooth Muscle	HiMyc_WT_10mo	4732414G09Rik	WT 10mo	0	0	1341	0.5	1	1	0	0
Smooth Muscle	HiMyc_WT_10mo	Camkk1	WT 10mo	0.0465199450040232	-0.0304964083915263	1282	0.47800149142431	0.500119239147386	1	6.71140939597315	11.1111111111111
Smooth Muscle	HiMyc_WT_10mo	Ncbp3	WT 10mo	0.131046336183455	-0.0840203866447609	1203	0.448545861297539	0.298847924745363	1	18.1208053691275	27.7777777777778
Smooth Muscle	HiMyc_WT_10mo	Itgae	WT 10mo	0.00465199450040232	0.00465199450040232	1350	0.503355704697987	0.742714188482734	1	0.671140939597315	0
Smooth Muscle	HiMyc_WT_10mo	Emc6	WT 10mo	0.296237614214108	-0.178257370121089	1096.5	0.408836689038031	0.146433970469262	1	38.9261744966443	55.5555555555556
Smooth Muscle	HiMyc_WT_10mo	Tax1bp3	WT 10mo	0.169052782358864	-0.107047956506469	1174	0.437733035048471	0.243442328068792	1	22.1476510067114	33.3333333333333
Smooth Muscle	HiMyc_WT_10mo	Ctns	WT 10mo	0.0372159560032185	-0.00129222069455621	1338.5	0.499067859806115	0.978957118451804	1	5.36912751677852	5.55555555555556
Smooth Muscle	HiMyc_WT_10mo	Shpk	WT 10mo	0	0	1341	0.5	1	1	0	0
Smooth Muscle	HiMyc_WT_10mo	Trpv3	WT 10mo	0	0	1341	0.5	1	1	0	0
Smooth Muscle	HiMyc_WT_10mo	Aspa	WT 10mo	0	0	1341	0.5	1	1	0	0
Smooth Muscle	HiMyc_WT_10mo	Rap1gap2	WT 10mo	0.0186079780016093	-0.0199001986961655	1302.5	0.485645041014169	0.506530341183597	1	2.68456375838926	5.55555555555556
Smooth Muscle	HiMyc_WT_10mo	E130309D14Rik	WT 10mo	0	0	1341	0.5	1	1	0	0
Smooth Muscle	HiMyc_WT_10mo	Cluh	WT 10mo	0.143071567520556	-0.0109611392705426	1303	0.485831469052946	0.777037962513468	1	18.7919463087248	22.2222222222222
Smooth Muscle	HiMyc_WT_10mo	Pafah1b1	WT 10mo	0.970369863197153	-0.081120326792511	1223	0.45600298284862	0.532952286169394	1	86.5771812080537	94.4444444444444
Smooth Muscle	HiMyc_WT_10mo	Mettl16	WT 10mo	0.229528710864094	-0.0850802046990136	1206	0.449664429530201	0.393238123647111	1	30.8724832214765	38.8888888888889
Smooth Muscle	HiMyc_WT_10mo	Mnt	WT 10mo	0.112438358181846	-0.0415943486092529	1254	0.467561521252796	0.484367831906407	1	15.4362416107383	22.2222222222222
Smooth Muscle	HiMyc_WT_10mo	Sgsm2	WT 10mo	0.0864571433435381	0.00944078994798862	1355	0.505219985085757	0.901445162997334	1	12.0805369127517	11.1111111111111
Smooth Muscle	HiMyc_WT_10mo	Tsr1	WT 10mo	0.131046336183455	-0.0229863706076437	1276	0.475764354958986	0.612709983010686	1	16.7785234899329	22.2222222222222
Smooth Muscle	HiMyc_WT_10mo	Srr	WT 10mo	0.0744319120064371	0.0359237353086623	1410.5	0.525913497390007	0.497402030631394	1	10.738255033557	5.55555555555556
Smooth Muscle	HiMyc_WT_10mo	Smg6	WT 10mo	0.256217043257153	0.0636761597682791	1420.5	0.529642058165548	0.616406621831871	1	32.2147651006711	27.7777777777778
Smooth Muscle	HiMyc_WT_10mo	Hic1	WT 10mo	0.244549157655077	0.0905164508639785	1452	0.541387024608501	0.468549941626801	1	28.8590604026846	22.2222222222222
Smooth Muscle	HiMyc_WT_10mo	Ovca2	WT 10mo	0.013955983501207	0.013955983501207	1368	0.51006711409396	0.552228104584225	1	2.01342281879195	0
Smooth Muscle	HiMyc_WT_10mo	Dph1	WT 10mo	0	0	1341	0.5	1	1	0	0
Smooth Muscle	HiMyc_WT_10mo	Rtn4rl1	WT 10mo	0.175635529023373	0.0601109989300484	1492	0.556301267710664	0.282034432982993	1	23.489932885906	11.1111111111111
Smooth Muscle	HiMyc_WT_10mo	Rpa1	WT 10mo	0.179147261531859	0.140639084834085	1584.5	0.590790454884415	0.0795371480853159	0.905692083758528	23.489932885906	5.55555555555556
Smooth Muscle	HiMyc_WT_10mo	Smyd4	WT 10mo	0.013955983501207	-0.0245521931965678	1293.5	0.482289336316182	0.359784866172001	1	2.01342281879195	5.55555555555556
Smooth Muscle	HiMyc_WT_10mo	Serpinf1	WT 10mo	0.21318650970813	-0.861975035576586	769.5	0.286912751677852	0.000156520400517837	0.0241984588311728	23.489932885906	55.5555555555556
Smooth Muscle	HiMyc_WT_10mo	Wdr81	WT 10mo	0.0558239340048278	-0.0211924193907217	1300	0.484712900820283	0.663664940685275	1	8.05369127516778	11.1111111111111
Smooth Muscle	HiMyc_WT_10mo	Tlcd2	WT 10mo	0.0818051488431358	-0.0947533972873056	1183.5	0.441275167785235	0.150088054249585	1	10.738255033557	22.2222222222222
Smooth Muscle	HiMyc_WT_10mo	Prpf8	WT 10mo	0.246205936701598	-0.276926199708816	828.5	0.308911260253542	0.00178852439191554	0.130382586928464	32.8859060402685	72.2222222222222
Smooth Muscle	HiMyc_WT_10mo	Rilp	WT 10mo	0.0279119670024139	-0.0105962096953608	1320.5	0.492356450410142	0.766263223578921	1	4.02684563758389	5.55555555555556
Smooth Muscle	HiMyc_WT_10mo	Scarf1	WT 10mo	0	0	1341	0.5	1	1	0	0
Smooth Muscle	HiMyc_WT_10mo	Slc43a2	WT 10mo	0.0372159560032185	-0.00129222069455621	1338.5	0.499067859806115	0.978957118451804	1	5.36912751677852	5.55555555555556
Smooth Muscle	HiMyc_WT_10mo	Pitpna	WT 10mo	0.614693459386353	-0.0530325484376375	1268	0.472781506338553	0.695246731447968	1	63.758389261745	72.2222222222222
Smooth Muscle	HiMyc_WT_10mo	Inpp5k	WT 10mo	0.111647868009656	-0.00387666208366853	1333.5	0.497203579418345	0.955055683168251	1	16.1073825503356	16.6666666666667
Smooth Muscle	HiMyc_WT_10mo	Myo1c	WT 10mo	0.404464696248017	-0.179701456199514	1033	0.385160328113348	0.0821356956328673	0.919918360328864	48.3221476510067	77.7777777777778
Smooth Muscle	HiMyc_WT_10mo	Crk	WT 10mo	0.366025105635443	-0.0931776813412418	1192.5	0.444630872483221	0.393841043563816	1	44.2953020134228	50
Smooth Muscle	HiMyc_WT_10mo	Ywhae	WT 10mo	1.16652640396809	-0.123454400236542	1243	0.463460104399702	0.60896555692436	1	89.9328859060403	100
Smooth Muscle	HiMyc_WT_10mo	Doc2b	WT 10mo	0	0	1341	0.5	1	1	0	0
Smooth Muscle	HiMyc_WT_10mo	Rph3al	WT 10mo	0	0	1341	0.5	1	1	0	0
Smooth Muscle	HiMyc_WT_10mo	Fam101b	WT 10mo	0	0	1341	0.5	1	1	0	0
Smooth Muscle	HiMyc_WT_10mo	Vps53	WT 10mo	0.107786363681444	-0.123262696505205	1098	0.409395973154362	0.0533670293559575	0.814998426238037	14.7651006711409	33.3333333333333
Smooth Muscle	HiMyc_WT_10mo	Glod4	WT 10mo	0.213999320933807	-0.0395755785921836	1261.5	0.470357941834452	0.601515962406962	1	26.8456375838926	33.3333333333333
Smooth Muscle	HiMyc_WT_10mo	Fam57a	WT 10mo	0.013955983501207	0.013955983501207	1368	0.51006711409396	0.552228104584225	1	2.01342281879195	0
Smooth Muscle	HiMyc_WT_10mo	Gemin4	WT 10mo	0	0	1341	0.5	1	1	0	0
Smooth Muscle	HiMyc_WT_10mo	Dbil5	WT 10mo	0	0	1341	0.5	1	1	0	0
Smooth Muscle	HiMyc_WT_10mo	Rnmtl1	WT 10mo	0	0	1341	0.5	1	1	0	0
Smooth Muscle	HiMyc_WT_10mo	Nxn	WT 10mo	0.644452805935433	-0.145341233962792	1102.5	0.411073825503356	0.196150699255692	1	70.4697986577181	83.3333333333333
Smooth Muscle	HiMyc_WT_10mo	Timm22	WT 10mo	0.112438358181846	-0.240678734079037	937	0.349366144668158	0.00203763947139926	0.141316211280271	15.4362416107383	44.4444444444444
Smooth Muscle	HiMyc_WT_10mo	Abr	WT 10mo	0.121742347182651	-0.13183255234334	1102.5	0.411073825503356	0.0618951886799361	0.885981160143597	15.4362416107383	33.3333333333333
Smooth Muscle	HiMyc_WT_10mo	Gosr1	WT 10mo	0.119811595018545	0.0813034183207702	1484	0.553318419090231	0.234690664210138	1	16.1073825503356	5.55555555555556
Smooth Muscle	HiMyc_WT_10mo	Cpd	WT 10mo	0.307479929294319	0.0153968530705534	1347.5	0.502423564504101	0.971135936153936	1	36.9127516778523	38.8888888888889
Smooth Muscle	HiMyc_WT_10mo	Tmigd1	WT 10mo	0	0	1341	0.5	1	1	0	0
Smooth Muscle	HiMyc_WT_10mo	Blmh	WT 10mo	0.216363217535078	0.139346864139529	1577	0.587994034302759	0.11345892387972	1	28.1879194630872	11.1111111111111
Smooth Muscle	HiMyc_WT_10mo	Slc6a4	WT 10mo	0	0	1341	0.5	1	1	0	0
Smooth Muscle	HiMyc_WT_10mo	Nsrp1	WT 10mo	0.310193597715315	0.0566186981893239	1435	0.535048471290082	0.575606482513233	1	40.2684563758389	33.3333333333333
Smooth Muscle	HiMyc_WT_10mo	Efcab5	WT 10mo	0	0	1341	0.5	1	1	0	0
Smooth Muscle	HiMyc_WT_10mo	Ssh2	WT 10mo	0.0325639615028162	-0.00594421519495852	1329.5	0.495712155108128	0.878080963345058	1	4.69798657718121	5.55555555555556
Smooth Muscle	HiMyc_WT_10mo	Coro6	WT 10mo	0	0	1341	0.5	1	1	0	0
Smooth Muscle	HiMyc_WT_10mo	Ankrd13b	WT 10mo	0.0325639615028162	0.0325639615028162	1404	0.523489932885906	0.352911306986322	1	4.69798657718121	0
Smooth Muscle	HiMyc_WT_10mo	2210008F06Rik	WT 10mo	0	0	1341	0.5	1	1	0	0
Smooth Muscle	HiMyc_WT_10mo	Git1	WT 10mo	0.135698330683858	0.0586819772883082	1446	0.539149888143177	0.417904233891409	1	18.7919463087248	11.1111111111111
Smooth Muscle	HiMyc_WT_10mo	Trp53i13	WT 10mo	0.0976918845084487	-0.094848998980425	1157.5	0.431580909768829	0.134462647854056	1	14.0939597315436	27.7777777777778
Smooth Muscle	HiMyc_WT_10mo	Taok1	WT 10mo	0.583178813342712	-0.0199277050476294	1307.5	0.487509321401939	0.856924737776805	1	65.1006711409396	61.1111111111111
Smooth Muscle	HiMyc_WT_10mo	Nufip2	WT 10mo	0.775890712872637	0.138551631180971	1517.5	0.565809097688292	0.346806378007271	1	71.8120805369127	66.6666666666667
Smooth Muscle	HiMyc_WT_10mo	Myo18a	WT 10mo	0.0992728648528297	0.0222565114572802	1367	0.509694258016406	0.81900818648435	1	12.751677852349	11.1111111111111
Smooth Muscle	HiMyc_WT_10mo	Phf12	WT 10mo	0.224086226191502	-0.052014512673832	1268	0.472781506338553	0.641387355370306	1	30.2013422818792	33.3333333333333
Smooth Muscle	HiMyc_WT_10mo	Dhrs13	WT 10mo	0.00930398900080463	-0.0292041876969701	1284.5	0.478933631618195	0.209064228763227	1	1.34228187919463	5.55555555555556
Smooth Muscle	HiMyc_WT_10mo	Flot2	WT 10mo	0.436595513313669	0.167038276429245	1602	0.597315436241611	0.139856260732482	1	52.3489932885906	38.8888888888889
Smooth Muscle	HiMyc_WT_10mo	Eral1	WT 10mo	0.0325639615028162	-0.00594421519495852	1329.5	0.495712155108128	0.878080963345058	1	4.69798657718121	5.55555555555556
Smooth Muscle	HiMyc_WT_10mo	Fam222b	WT 10mo	0.0604759285052301	0.0219677518074554	1383.5	0.515846383296048	0.652015024099546	1	8.7248322147651	5.55555555555556
Smooth Muscle	HiMyc_WT_10mo	Traf4	WT 10mo	0.0279119670024139	-0.0491043863931356	1246	0.464578672632364	0.187548524888521	1	4.02684563758389	11.1111111111111
Smooth Muscle	HiMyc_WT_10mo	Nek8	WT 10mo	0.0186079780016093	-0.0199001986961655	1302.5	0.485645041014169	0.506530341183597	1	2.68456375838926	5.55555555555556
Smooth Muscle	HiMyc_WT_10mo	Tlcd1	WT 10mo	0.0538931818407219	-0.0231231715548276	1292	0.481730052199851	0.589737575252656	1	7.38255033557047	11.1111111111111
Smooth Muscle	HiMyc_WT_10mo	Rpl23a	WT 10mo	1.89640041533019	0.000742212446172674	1454	0.542132736763609	0.55953218149714	1	97.3154362416107	100
Smooth Muscle	HiMyc_WT_10mo	Rab34	WT 10mo	0.55983546822326	-0.0148918488467488	1286	0.479492915734526	0.762745919162324	1	65.7718120805369	61.1111111111111
Smooth Muscle	HiMyc_WT_10mo	Proca1	WT 10mo	0	0	1341	0.5	1	1	0	0
Smooth Muscle	HiMyc_WT_10mo	Supt6	WT 10mo	0.38971822257462	-0.00190704638403782	1328	0.495152870991797	0.942982206761637	1	47.6510067114094	50
Smooth Muscle	HiMyc_WT_10mo	Sdf2	WT 10mo	0.39850569452082	-0.143566807832405	1150.5	0.428970917225951	0.279856181223913	1	48.993288590604	55.5555555555556
Smooth Muscle	HiMyc_WT_10mo	2610507B11Rik	WT 10mo	0.382344985737921	-0.0637707972769432	1246	0.464578672632364	0.588174628529289	1	48.3221476510067	55.5555555555556
Smooth Muscle	HiMyc_WT_10mo	Spag5	WT 10mo	0.00930398900080463	0.00930398900080463	1359	0.506711409395973	0.631709190030819	1	1.34228187919463	0
Smooth Muscle	HiMyc_WT_10mo	Aldoc	WT 10mo	0.00465199450040232	0.00465199450040232	1350	0.503355704697987	0.742714188482734	1	0.671140939597315	0
Smooth Muscle	HiMyc_WT_10mo	Pigs	WT 10mo	0.12095185701046	-0.0715890264784134	1202.5	0.448359433258762	0.29365586144483	1	17.4496644295302	27.7777777777778
Smooth Muscle	HiMyc_WT_10mo	Unc119	WT 10mo	0.260161920202805	-0.253531380830088	989.5	0.368941088739746	0.0333385290760517	0.625208069110667	35.5704697986577	55.5555555555556
Smooth Muscle	HiMyc_WT_10mo	Foxn1	WT 10mo	0	0	1341	0.5	1	1	0	0
Smooth Muscle	HiMyc_WT_10mo	Slc46a1	WT 10mo	0.0418679505036209	0.0418679505036209	1422	0.530201342281879	0.288394578405236	1	6.04026845637584	0
Smooth Muscle	HiMyc_WT_10mo	Tmem199	WT 10mo	0.0976918845084487	0.0206755311128992	1381	0.514914243102163	0.733653516274815	1	14.0939597315436	11.1111111111111
Smooth Muscle	HiMyc_WT_10mo	Poldip2	WT 10mo	0.184939518024177	0.069414987930853	1456.5	0.543064876957494	0.423648632532369	1	24.8322147651007	16.6666666666667
Smooth Muscle	HiMyc_WT_10mo	Tnfaip1	WT 10mo	0.203547496025786	-0.0500274035002048	1260	0.469798657718121	0.597749589192349	1	28.1879194630872	33.3333333333333
Smooth Muscle	HiMyc_WT_10mo	Ift20	WT 10mo	0.647690565326334	0.0344550715585503	1388	0.517524235645041	0.801912225907539	1	67.7852348993289	66.6666666666667
Smooth Muscle	HiMyc_WT_10mo	Tmem97	WT 10mo	0.136488820856048	0.0979806441582735	1511.5	0.563571961222968	0.176039186281784	1	18.1208053691275	5.55555555555556
Smooth Muscle	HiMyc_WT_10mo	Nlk	WT 10mo	0.185730008196368	0.0702054781030434	1458	0.543624161073825	0.417973221080507	1	24.8322147651007	16.6666666666667
Smooth Muscle	HiMyc_WT_10mo	Fam58b	WT 10mo	0	0	1341	0.5	1	1	0	0
Smooth Muscle	HiMyc_WT_10mo	Lyrm9	WT 10mo	0.0232599725020116	-0.0537563808935379	1237	0.461222967934377	0.123962328096228	1	3.35570469798658	11.1111111111111
Smooth Muscle	HiMyc_WT_10mo	Lgals9	WT 10mo	0.238482928045174	-0.165539204875384	1164	0.434004474272931	0.265045988376188	1	30.8724832214765	38.8888888888889
Smooth Muscle	HiMyc_WT_10mo	Ksr1	WT 10mo	0.0864571433435381	-0.0290673867497861	1281	0.477628635346756	0.593029881312952	1	12.0805369127517	16.6666666666667
Smooth Muscle	HiMyc_WT_10mo	Wsb1	WT 10mo	1.08652489608387	-0.0823254799547419	1228	0.457867263236391	0.556175361132314	1	74.496644295302	83.3333333333333
Smooth Muscle	HiMyc_WT_10mo	Nf1	WT 10mo	0.264464142883482	0.0493974200552663	1413.5	0.52703206562267	0.650864659581152	1	32.8859060402685	27.7777777777778
Smooth Muscle	HiMyc_WT_10mo	Evi2a	WT 10mo	0	0	1341	0.5	1	1	0	0
Smooth Muscle	HiMyc_WT_10mo	Rab11fip4	WT 10mo	0.00465199450040232	0.00465199450040232	1350	0.503355704697987	0.742714188482734	1	0.671140939597315	0
Smooth Muscle	HiMyc_WT_10mo	Gm11205	WT 10mo	0	0	1341	0.5	1	1	0	0
Smooth Muscle	HiMyc_WT_10mo	9130204K15Rik	WT 10mo	0	0	1341	0.5	1	1	0	0
Smooth Muscle	HiMyc_WT_10mo	Utp6	WT 10mo	0.153515818513276	0.115007641815502	1563.5	0.582960477255779	0.103400750097462	1	22.1476510067114	5.55555555555556
Smooth Muscle	HiMyc_WT_10mo	Suz12	WT 10mo	0.297028104386298	0.0819613815580824	1478.5	0.551267710663684	0.405623358099667	1	38.255033557047	27.7777777777778
Smooth Muscle	HiMyc_WT_10mo	Crlf3	WT 10mo	0.0930398900080464	0.0160235366124969	1372	0.511558538404176	0.788848716606492	1	13.4228187919463	11.1111111111111
Smooth Muscle	HiMyc_WT_10mo	Atad5	WT 10mo	0.0279119670024139	-0.0105962096953608	1320.5	0.492356450410142	0.766263223578921	1	4.02684563758389	5.55555555555556
Smooth Muscle	HiMyc_WT_10mo	Tefm	WT 10mo	0.0279119670024139	0.0279119670024139	1395	0.520134228187919	0.391832161381922	1	4.02684563758389	0
Smooth Muscle	HiMyc_WT_10mo	Adap2	WT 10mo	0	0	1341	0.5	1	1	0	0
Smooth Muscle	HiMyc_WT_10mo	Adap2os	WT 10mo	0.00465199450040232	0.00465199450040232	1350	0.503355704697987	0.742714188482734	1	0.671140939597315	0
Smooth Muscle	HiMyc_WT_10mo	Rnf135	WT 10mo	0.00465199450040232	0.00465199450040232	1350	0.503355704697987	0.742714188482734	1	0.671140939597315	0
Smooth Muscle	HiMyc_WT_10mo	Rhot1	WT 10mo	0.213991747018506	0.098467216925182	1531.5	0.571029082774049	0.222924876769993	1	30.8724832214765	16.6666666666667
Smooth Muscle	HiMyc_WT_10mo	Rhbdl3	WT 10mo	0.0232599725020116	-0.0922645575913126	1162.5	0.4334451901566	0.0130526508706675	0.351421075504965	3.35570469798658	16.6666666666667
Smooth Muscle	HiMyc_WT_10mo	5730455P16Rik	WT 10mo	0.111647868009656	-0.0264025014230112	1321.5	0.492729306487696	0.877861035224431	1	16.1073825503356	16.6666666666667
Smooth Muscle	HiMyc_WT_10mo	Zfp207	WT 10mo	0.333894288569792	-0.147144197746316	1134	0.422818791946309	0.228438371321758	1	41.6107382550336	55.5555555555556
Smooth Muscle	HiMyc_WT_10mo	Psmd11	WT 10mo	0.445899502314474	-0.0772326340959409	1206	0.449664429530201	0.449376796498508	1	52.3489932885906	66.6666666666667
Smooth Muscle	HiMyc_WT_10mo	Cdk5r1	WT 10mo	0.0372159560032185	-0.00129222069455621	1338.5	0.499067859806115	0.978957118451804	1	5.36912751677852	5.55555555555556
Smooth Muscle	HiMyc_WT_10mo	Myo1d	WT 10mo	0.088387895507644	-0.065644811283455	1214	0.452647278150634	0.275834684143419	1	12.751677852349	22.2222222222222
Smooth Muscle	HiMyc_WT_10mo	Tmem98	WT 10mo	0.0418679505036209	-0.0351484028919286	1273	0.474645786726324	0.417852686591988	1	6.04026845637584	11.1111111111111
Smooth Muscle	HiMyc_WT_10mo	Asic2	WT 10mo	0.146933071848768	0.108424895150994	1546	0.576435495898583	0.121848300543929	1	20.8053691275168	5.55555555555556
Smooth Muscle	HiMyc_WT_10mo	Ccl2	WT 10mo	0.241155707585508	-0.0842850232191288	1282.5	0.478187919463087	0.66273916740645	1	18.7919463087248	22.2222222222222
Smooth Muscle	HiMyc_WT_10mo	Ccl7	WT 10mo	0.146310835521192	0.0692944821256428	1327	0.494780014914243	0.891465796588291	1	9.39597315436242	11.1111111111111
Smooth Muscle	HiMyc_WT_10mo	Ccl11	WT 10mo	0	0	1341	0.5	1	1	0	0
Smooth Muscle	HiMyc_WT_10mo	Ccl12	WT 10mo	0	0	1341	0.5	1	1	0	0
Smooth Muscle	HiMyc_WT_10mo	Ccl8	WT 10mo	0	0	1341	0.5	1	1	0	0
Smooth Muscle	HiMyc_WT_10mo	Cct6b	WT 10mo	0	0	1341	0.5	1	1	0	0
Smooth Muscle	HiMyc_WT_10mo	Zfp830	WT 10mo	0.100413126844745	-0.153161772681246	1075.5	0.401006711409396	0.0321654766271008	0.625208069110667	14.0939597315436	33.3333333333333
Smooth Muscle	HiMyc_WT_10mo	Gm11423	WT 10mo	0.0325639615028162	-0.00594421519495852	1329.5	0.495712155108128	0.878080963345058	1	4.69798657718121	5.55555555555556
Smooth Muscle	HiMyc_WT_10mo	Lig3	WT 10mo	0.0372159560032185	-0.155324927485655	1040.5	0.387956748695004	0.000860661550183174	0.0862015463552681	5.36912751677852	27.7777777777778
Smooth Muscle	HiMyc_WT_10mo	Rffl	WT 10mo	0.0352852038391126	-0.0417311495564369	1256	0.468307233407905	0.264937482615918	1	4.69798657718121	11.1111111111111
Smooth Muscle	HiMyc_WT_10mo	Rad51d	WT 10mo	0.0279119670024139	-0.0105962096953608	1320.5	0.492356450410142	0.766263223578921	1	4.02684563758389	5.55555555555556
Smooth Muscle	HiMyc_WT_10mo	Nle1	WT 10mo	0.0891783856798345	0.0891783856798345	1503	0.560402684563758	0.120982188388369	1	12.0805369127517	0
Smooth Muscle	HiMyc_WT_10mo	Unc45b	WT 10mo	0	0	1341	0.5	1	1	0	0
Smooth Muscle	HiMyc_WT_10mo	Slfn5	WT 10mo	0.015453591228148	-0.0230545854696268	1285	0.479120059656972	0.213152955617012	1	1.34228187919463	5.55555555555556
Smooth Muscle	HiMyc_WT_10mo	Slfn9	WT 10mo	0.00465199450040232	-0.0948901982344896	1275	0.475391498881432	0.0728074565707075	0.885981160143597	0.671140939597315	5.55555555555556
Smooth Muscle	HiMyc_WT_10mo	Slfn8	WT 10mo	0	0	1341	0.5	1	1	0	0
Smooth Muscle	HiMyc_WT_10mo	Slfn2	WT 10mo	0.00737323683669872	0.00737323683669872	1350	0.503355704697987	0.742714188482734	1	0.671140939597315	0
Smooth Muscle	HiMyc_WT_10mo	Pex12	WT 10mo	0.0492411873403196	-0.0277751660552299	1283	0.478374347501864	0.507173868139816	1	6.71140939597315	11.1111111111111
Smooth Muscle	HiMyc_WT_10mo	Ap2b1	WT 10mo	0.205045103752727	0.0125042202638537	1341	0.5	1	1	26.8456375838926	27.7777777777778
Smooth Muscle	HiMyc_WT_10mo	Mmp28	WT 10mo	0	0	1341	0.5	1	1	0	0
Smooth Muscle	HiMyc_WT_10mo	Taf15	WT 10mo	0.435888395758918	0.28185568896782	1786	0.665920954511559	0.0115042146718826	0.327906023937268	51.6778523489933	22.2222222222222
Smooth Muscle	HiMyc_WT_10mo	Ccl5	WT 10mo	0	0	1341	0.5	1	1	0	0
Smooth Muscle	HiMyc_WT_10mo	Ccl9	WT 10mo	0	0	1341	0.5	1	1	0	0
Smooth Muscle	HiMyc_WT_10mo	Ccl6	WT 10mo	0	0	1341	0.5	1	1	0	0
Smooth Muscle	HiMyc_WT_10mo	Ccl3	WT 10mo	0.022363788658894	0.022363788658894	1368	0.51006711409396	0.552223267395039	1	2.01342281879195	0
Smooth Muscle	HiMyc_WT_10mo	Ccl4	WT 10mo	0.027478822565249	0.027478822565249	1368	0.51006711409396	0.552228104584225	1	2.01342281879195	0
Smooth Muscle	HiMyc_WT_10mo	Wfdc17	WT 10mo	0.00930398900080463	-0.0677123643947448	1210	0.451155853840418	0.0109987904858773	0.317062355534172	1.34228187919463	11.1111111111111
Smooth Muscle	HiMyc_WT_10mo	Wfdc18	WT 10mo	0	-0.0770163533955495	1192	0.444444444444444	4.75417984200645e-05	0.00969131071186155	0	11.1111111111111
Smooth Muscle	HiMyc_WT_10mo	Heatr6	WT 10mo	0.130255846011265	0.0532394926157153	1444	0.538404175988069	0.429310172042159	1	18.7919463087248	11.1111111111111
Smooth Muscle	HiMyc_WT_10mo	Gm12576	WT 10mo	0	0	1341	0.5	1	1	0	0
Smooth Muscle	HiMyc_WT_10mo	Hnf1b	WT 10mo	0.00465199450040232	0.00465199450040232	1350	0.503355704697987	0.742714188482734	1	0.671140939597315	0
Smooth Muscle	HiMyc_WT_10mo	Ddx52	WT 10mo	0.175635529023373	0.0216028222322736	1373	0.51193139448173	0.826393084319629	1	24.1610738255034	22.2222222222222
Smooth Muscle	HiMyc_WT_10mo	Synrg	WT 10mo	0.244275184537492	0.128750654444168	1560	0.58165548098434	0.160809610146151	1	32.2147651006711	16.6666666666667
Smooth Muscle	HiMyc_WT_10mo	Dusp14	WT 10mo	0.0984823746806392	0.0984823746806392	1503	0.560402684563758	0.121167867233538	1	12.0805369127517	0
Smooth Muscle	HiMyc_WT_10mo	Tada2a	WT 10mo	0.0864571433435381	-0.0675755634475609	1207	0.450037285607755	0.239762585908866	1	12.0805369127517	22.2222222222222
Smooth Muscle	HiMyc_WT_10mo	Acaca	WT 10mo	0.0984823746806392	-0.0555503321104598	1227	0.457494407158837	0.335491759242529	1	13.4228187919463	22.2222222222222
Smooth Muscle	HiMyc_WT_10mo	Aatf	WT 10mo	0.100413126844745	0.0619049501469703	1456	0.542878448918717	0.313325175809297	1	14.0939597315436	5.55555555555556
Smooth Muscle	HiMyc_WT_10mo	Mrm1	WT 10mo	0.0186079780016093	0.0186079780016093	1377	0.513422818791946	0.489124196227944	1	2.68456375838926	0
Smooth Muscle	HiMyc_WT_10mo	Dhrs11	WT 10mo	0.0186079780016093	-0.0584083753939402	1228	0.457867263236391	0.0717612647416015	0.885981160143597	2.68456375838926	11.1111111111111
Smooth Muscle	HiMyc_WT_10mo	Ggnbp2	WT 10mo	0.498409878226261	0.0239148938910635	1384.5	0.516219239373602	0.811063381266589	1	55.0335570469799	55.5555555555556
Smooth Muscle	HiMyc_WT_10mo	Pigw	WT 10mo	0.0232599725020116	0.0232599725020116	1386	0.516778523489933	0.436644673589957	1	3.35570469798658	0
Smooth Muscle	HiMyc_WT_10mo	Myo19	WT 10mo	0.0186079780016093	0.0186079780016093	1377	0.513422818791946	0.489124196227944	1	2.68456375838926	0
Smooth Muscle	HiMyc_WT_10mo	Znhit3	WT 10mo	0.224876716363692	0.0708440095725931	1465	0.546234153616704	0.423909329419049	1	30.8724832214765	22.2222222222222
Smooth Muscle	HiMyc_WT_10mo	Usp32	WT 10mo	0.180287523523775	-0.0732873760022161	1212.5	0.452087994034303	0.381512441632967	1	24.1610738255034	33.3333333333333
Smooth Muscle	HiMyc_WT_10mo	Appbp2	WT 10mo	0.412385879319887	-0.0337299036949775	1247.5	0.465137956748695	0.596647218858044	1	45.6375838926174	61.1111111111111
Smooth Muscle	HiMyc_WT_10mo	Appbp2os	WT 10mo	0	0	1341	0.5	1	1	0	0
Smooth Muscle	HiMyc_WT_10mo	Ppm1d	WT 10mo	0.206268738362083	-0.101796675220115	1173.5	0.437546607009694	0.268982437837234	1	26.1744966442953	38.8888888888889
Smooth Muscle	HiMyc_WT_10mo	Bcas3	WT 10mo	0.100413126844745	0.0619049501469703	1456	0.542878448918717	0.313325175809297	1	14.0939597315436	5.55555555555556
Smooth Muscle	HiMyc_WT_10mo	Tbx2	WT 10mo	0.0825956390153263	-0.148453421171322	1047	0.390380313199105	0.00980649019558679	0.301774802702984	10.738255033557	33.3333333333333
Smooth Muscle	HiMyc_WT_10mo	Brip1	WT 10mo	0.0333544516750067	-0.0436619017205428	1248	0.465324384787472	0.196985725820467	1	4.02684563758389	11.1111111111111
Smooth Muscle	HiMyc_WT_10mo	Brip1os	WT 10mo	0.132977088347561	-0.104615473819997	1195	0.445563012677107	0.277252718314639	1	18.7919463087248	27.7777777777778
Smooth Muscle	HiMyc_WT_10mo	Ints2	WT 10mo	0.198545729705659	0.0445130229145604	1387	0.517151379567487	0.75246810724996	1	24.1610738255034	22.2222222222222
Smooth Muscle	HiMyc_WT_10mo	Med13	WT 10mo	0.585551818071062	0.100927858358423	1467.5	0.547166293810589	0.491089999346267	1	60.4026845637584	66.6666666666667
Smooth Muscle	HiMyc_WT_10mo	Rnft1	WT 10mo	0.345129029734703	-0.116969090638594	1146.5	0.427479492915735	0.260100879576725	1	42.9530201342282	61.1111111111111
Smooth Muscle	HiMyc_WT_10mo	Rps6kb1	WT 10mo	0.366458250072608	-0.0535462202063821	1276.5	0.475950782997763	0.711606668742117	1	44.2953020134228	50
Smooth Muscle	HiMyc_WT_10mo	Tubd1	WT 10mo	0.0279119670024139	-0.0105962096953608	1320.5	0.492356450410142	0.766263223578921	1	4.02684563758389	5.55555555555556
Smooth Muscle	HiMyc_WT_10mo	Vmp1	WT 10mo	0.351711776399211	-0.164001949309841	1132	0.422073079791201	0.222430316693178	1	39.5973154362416	55.5555555555556
Smooth Muscle	HiMyc_WT_10mo	Ptrh2	WT 10mo	0.0697799175060348	0.03127174080826	1401.5	0.522557792692021	0.544279267165589	1	10.0671140939597	5.55555555555556
Smooth Muscle	HiMyc_WT_10mo	Cltc	WT 10mo	0.597386448908017	0.0132202964604859	1355	0.505219985085757	0.941590762434017	1	60.4026845637584	72.2222222222222
Smooth Muscle	HiMyc_WT_10mo	Dhx40	WT 10mo	0.119021104846354	-0.112027955340294	1122	0.41834451901566	0.0942717820791096	0.996444007707478	16.7785234899329	33.3333333333333
Smooth Muscle	HiMyc_WT_10mo	Ypel2	WT 10mo	0.0279119670024139	0.0279119670024139	1395	0.520134228187919	0.391832161381922	1	4.02684563758389	0
Smooth Muscle	HiMyc_WT_10mo	Gdpd1	WT 10mo	0.103134369181041	-0.127914691005607	1089	0.406040268456376	0.0420313452480124	0.713470366808454	14.0939597315436	33.3333333333333
Smooth Muscle	HiMyc_WT_10mo	Smg8	WT 10mo	0.0445891928399173	-0.0324271605556322	1274	0.475018642803878	0.424517038553487	1	6.04026845637584	11.1111111111111
Smooth Muscle	HiMyc_WT_10mo	Ska2	WT 10mo	0.0325639615028162	0.0325639615028162	1404	0.523489932885906	0.352911306986322	1	4.69798657718121	0
Smooth Muscle	HiMyc_WT_10mo	Gm11491	WT 10mo	0	0	1341	0.5	1	1	0	0
Smooth Muscle	HiMyc_WT_10mo	Trim37	WT 10mo	0.126394341683053	-0.027638365108046	1281	0.477628635346756	0.644632323527046	1	17.4496644295302	22.2222222222222
Smooth Muscle	HiMyc_WT_10mo	Ppm1e	WT 10mo	0	0	1341	0.5	1	1	0	0
Smooth Muscle	HiMyc_WT_10mo	Rad51c	WT 10mo	0	0	1341	0.5	1	1	0	0
Smooth Muscle	HiMyc_WT_10mo	Tex14	WT 10mo	0.00465199450040232	-0.0338561821973724	1275.5	0.475577926920209	0.0750201940059838	0.885981160143597	0.671140939597315	5.55555555555556
Smooth Muscle	HiMyc_WT_10mo	Sept4	WT 10mo	0.025981214838308	-0.0125269618594667	1312	0.489187173750932	0.648234615926039	1	3.35570469798658	5.55555555555556
Smooth Muscle	HiMyc_WT_10mo	Mtmr4	WT 10mo	0.0957611323443428	0.057252955646568	1447	0.539522744220731	0.343313194091979	1	13.4228187919463	5.55555555555556
Smooth Muscle	HiMyc_WT_10mo	Hsf5	WT 10mo	0	0	1341	0.5	1	1	0	0
Smooth Muscle	HiMyc_WT_10mo	Rnf43	WT 10mo	0.106995873509253	-0.0470368332818457	1250	0.46607009694258	0.466219731712282	1	15.4362416107383	22.2222222222222
Smooth Muscle	HiMyc_WT_10mo	Supt4a	WT 10mo	0.432026891430706	0.139943815206941	1563	0.582774049217002	0.210341993643243	1	51.6778523489933	38.8888888888889
Smooth Muscle	HiMyc_WT_10mo	Mir142hg	WT 10mo	0	0	1341	0.5	1	1	0	0
Smooth Muscle	HiMyc_WT_10mo	Dynll2	WT 10mo	0.651712775185904	0.0776755981158155	1460.5	0.544556301267711	0.518337748402913	1	69.1275167785235	61.1111111111111
Smooth Muscle	HiMyc_WT_10mo	Gm11508	WT 10mo	0	0	1341	0.5	1	1	0	0
Smooth Muscle	HiMyc_WT_10mo	2010015M23Rik	WT 10mo	0	0	1341	0.5	1	1	0	0
Smooth Muscle	HiMyc_WT_10mo	Srsf1	WT 10mo	0.431586173078241	0.062486743458926	1452	0.541387024608501	0.531419688481453	1	53.0201342281879	44.4444444444444
Smooth Muscle	HiMyc_WT_10mo	Gm15892	WT 10mo	0.0279119670024139	-0.0491043863931356	1246	0.464578672632364	0.187548524888521	1	4.02684563758389	11.1111111111111
Smooth Muscle	HiMyc_WT_10mo	Vezf1	WT 10mo	0.780655974959267	0.14558478185206	1567.5	0.584451901565996	0.226156838648254	1	75.8389261744966	72.2222222222222
Smooth Muscle	HiMyc_WT_10mo	Cuedc1	WT 10mo	0.404031551810852	0.150456652284862	1574	0.586875466070097	0.182869791692211	1	48.3221476510067	33.3333333333333
Smooth Muscle	HiMyc_WT_10mo	Mrps23	WT 10mo	0.17019304435078	-0.0993641925336434	1202.5	0.448359433258762	0.344224281822522	1	24.1610738255034	33.3333333333333
Smooth Muscle	HiMyc_WT_10mo	Msi2	WT 10mo	0.381911841300756	0.0832852630960805	1474.5	0.549776286353468	0.442701043419603	1	46.9798657718121	33.3333333333333
Smooth Muscle	HiMyc_WT_10mo	C030037D09Rik	WT 10mo	0.0232599725020116	0.0232599725020116	1386	0.516778523489933	0.436644673589957	1	3.35570469798658	0
Smooth Muscle	HiMyc_WT_10mo	Akap1	WT 10mo	0.196964749361278	0.0429320425701792	1404	0.523489932885906	0.671611645074692	1	26.1744966442953	22.2222222222222
Smooth Muscle	HiMyc_WT_10mo	Scpep1	WT 10mo	0.142281077348366	-0.172327838214742	1063	0.39634601043997	0.0470100349059816	0.755124125141474	20.1342281879195	38.8888888888889
Smooth Muscle	HiMyc_WT_10mo	Coil	WT 10mo	0.0325639615028162	-0.0444523918927333	1255	0.46793437733035	0.259492664767558	1	4.69798657718121	11.1111111111111
Smooth Muscle	HiMyc_WT_10mo	Trim25	WT 10mo	0.0631971708415265	-0.013819182554023	1310	0.488441461595824	0.750684693313511	1	8.7248322147651	11.1111111111111
Smooth Muscle	HiMyc_WT_10mo	Dgke	WT 10mo	0.0465199450040232	-0.069004585089301	1207.5	0.450223713646532	0.139564940654909	1	6.71140939597315	16.6666666666667
Smooth Muscle	HiMyc_WT_10mo	Nog	WT 10mo	0.00465199450040232	0.00465199450040232	1350	0.503355704697987	0.742714188482734	1	0.671140939597315	0
Smooth Muscle	HiMyc_WT_10mo	Pctp	WT 10mo	0.00465199450040232	0.00465199450040232	1350	0.503355704697987	0.742714188482734	1	0.671140939597315	0
Smooth Muscle	HiMyc_WT_10mo	Tmem100	WT 10mo	0.127891949409994	-0.0711924360597898	1240	0.46234153616704	0.417444186363319	1	15.4362416107383	22.2222222222222
Smooth Muscle	HiMyc_WT_10mo	Mmd	WT 10mo	0.350025102383903	0.0513985241792269	1425	0.531319910514541	0.624111840201771	1	42.9530201342282	33.3333333333333
Smooth Muscle	HiMyc_WT_10mo	Hlf	WT 10mo	0.302744562176477	0.16469419274381	1594.5	0.594519015659955	0.116855547803359	1	35.5704697986577	16.6666666666667
Smooth Muscle	HiMyc_WT_10mo	Stxbp4	WT 10mo	0.0837359010072417	-0.0317886290860825	1279.5	0.477069351230425	0.584717151788302	1	12.0805369127517	16.6666666666667
Smooth Muscle	HiMyc_WT_10mo	Cox11	WT 10mo	0.0798743966790299	-0.0356501334142943	1264.5	0.471476510067114	0.476077734829145	1	10.738255033557	16.6666666666667
Smooth Muscle	HiMyc_WT_10mo	Tom1l1	WT 10mo	0.0325639615028162	-0.0444523918927333	1255	0.46793437733035	0.259492664767558	1	4.69798657718121	11.1111111111111
Smooth Muscle	HiMyc_WT_10mo	Utp18	WT 10mo	0.189591512524579	-0.125017403038529	1138.5	0.424496644295302	0.177415687056951	1	25.503355704698	38.8888888888889
Smooth Muscle	HiMyc_WT_10mo	Mbtd1	WT 10mo	0.167122030194758	-0.102435206689665	1128.5	0.420768083519761	0.137256896578764	1	21.4765100671141	38.8888888888889
Smooth Muscle	HiMyc_WT_10mo	Nme2	WT 10mo	1.63710574976437	-0.320434662052914	867	0.323266219239374	0.0138717333037279	0.366669476142456	97.9865771812081	100
Smooth Muscle	HiMyc_WT_10mo	Nme1	WT 10mo	0.450118352377711	-0.259073860728433	958	0.357196122296793	0.0335425055220324	0.625208069110667	52.3489932885906	66.6666666666667
Smooth Muscle	HiMyc_WT_10mo	Spag9	WT 10mo	0.659261865384562	-0.0107320310238874	1327.5	0.49496644295302	0.944264093835417	1	63.0872483221477	55.5555555555556
Smooth Muscle	HiMyc_WT_10mo	Tob1	WT 10mo	0.655086018700566	-0.147104885159559	1132.5	0.422259507829978	0.263562616266748	1	62.4161073825503	77.7777777777778
Smooth Muscle	HiMyc_WT_10mo	Wfikkn2	WT 10mo	0.00930398900080463	0.00930398900080463	1359	0.506711409395973	0.631709190030819	1	1.34228187919463	0
Smooth Muscle	HiMyc_WT_10mo	Luc7l3	WT 10mo	0.493567283225712	0.0023998215321625	1308	0.487695749440716	0.856774147373977	1	53.0201342281879	61.1111111111111
Smooth Muscle	HiMyc_WT_10mo	Ankrd40	WT 10mo	0.283072120885091	-0.108553148073566	1150.5	0.428970917225951	0.250265373398845	1	35.5704697986577	50
Smooth Muscle	HiMyc_WT_10mo	Abcc3	WT 10mo	0.013955983501207	-0.0245521931965678	1293.5	0.482289336316182	0.359784866172001	1	2.01342281879195	5.55555555555556
Smooth Muscle	HiMyc_WT_10mo	Cacna1g	WT 10mo	0.103134369181041	-0.0123901609122828	1309.5	0.488255033557047	0.792510208558034	1	14.0939597315436	16.6666666666667
Smooth Muscle	HiMyc_WT_10mo	Epn3	WT 10mo	0	-0.0385081766977747	1266.5	0.472222222222222	0.00426584779246833	0.164794536294153	0	5.55555555555556
Smooth Muscle	HiMyc_WT_10mo	Mycbpap	WT 10mo	0	-0.0385081766977747	1266.5	0.472222222222222	0.00426584779246833	0.164794536294153	0	5.55555555555556
Smooth Muscle	HiMyc_WT_10mo	Rsad1	WT 10mo	0.0186079780016093	-0.0199001986961655	1302.5	0.485645041014169	0.506530341183597	1	2.68456375838926	5.55555555555556
Smooth Muscle	HiMyc_WT_10mo	Acsf2	WT 10mo	0.0279119670024139	0.0279119670024139	1395	0.520134228187919	0.391832161381922	1	4.02684563758389	0
Smooth Muscle	HiMyc_WT_10mo	Chad	WT 10mo	0	0	1341	0.5	1	1	0	0
Smooth Muscle	HiMyc_WT_10mo	Lrrc59	WT 10mo	0.246646655054063	-0.0839445978674768	1219.5	0.454697986577181	0.442845308239448	1	30.2013422818792	38.8888888888889
Smooth Muscle	HiMyc_WT_10mo	Mrpl27	WT 10mo	0.318707096543929	-0.111426349112504	1140	0.425055928411633	0.237444705295931	1	41.6107382550336	55.5555555555556
Smooth Muscle	HiMyc_WT_10mo	Xylt2	WT 10mo	0.0891783856798345	-0.141870674506814	1062	0.395973154362416	0.0181164897163395	0.441899120420671	12.0805369127517	33.3333333333333
Smooth Muscle	HiMyc_WT_10mo	Cdc34b	WT 10mo	0	0	1341	0.5	1	1	0	0
Smooth Muscle	HiMyc_WT_10mo	Col1a1	WT 10mo	0.935817666672793	-0.993865083267982	517.5	0.192953020134228	1.40994191700513e-05	0.0051919974043781	81.8791946308725	94.4444444444444
Smooth Muscle	HiMyc_WT_10mo	Sgca	WT 10mo	0	0	1341	0.5	1	1	0	0
Smooth Muscle	HiMyc_WT_10mo	Ppp1r9b	WT 10mo	0.176426019195563	-0.0386407036326532	1267.5	0.472595078299776	0.605929340538214	1	22.1476510067114	27.7777777777778
Smooth Muscle	HiMyc_WT_10mo	Samd14	WT 10mo	0.0790839065068394	-0.113456976982034	1121.5	0.418158090976883	0.0544883035825083	0.826592996074583	11.4093959731544	27.7777777777778
Smooth Muscle	HiMyc_WT_10mo	Pdk2	WT 10mo	0.14035032518426	0.0248257950909358	1381.5	0.51510067114094	0.762340123549656	1	19.4630872483221	16.6666666666667
Smooth Muscle	HiMyc_WT_10mo	Itga3	WT 10mo	0.127891949409994	0.0893837727122194	1493	0.556674123788218	0.213801995345331	1	16.7785234899329	5.55555555555556
Smooth Muscle	HiMyc_WT_10mo	Dlx3	WT 10mo	0	0	1341	0.5	1	1	0	0
Smooth Muscle	HiMyc_WT_10mo	Kat7	WT 10mo	0.135698330683858	-0.0183343761072413	1292	0.481730052199851	0.710657444586868	1	18.1208053691275	22.2222222222222
Smooth Muscle	HiMyc_WT_10mo	Gm11520	WT 10mo	0	0	1341	0.5	1	1	0	0
Smooth Muscle	HiMyc_WT_10mo	Fam117a	WT 10mo	0.0651279230056324	0.0651279230056324	1467	0.546979865771812	0.177811099472418	1	9.39597315436242	0
Smooth Muscle	HiMyc_WT_10mo	Slc35b1	WT 10mo	0.220498694980875	-0.0941102205822326	1183	0.441088739746458	0.309263829635854	1	28.8590604026846	38.8888888888889
Smooth Muscle	HiMyc_WT_10mo	Spop	WT 10mo	1.09125025155541	0.137984669488562	1614	0.601789709172259	0.153109328236249	1	84.5637583892617	94.4444444444444
Smooth Muscle	HiMyc_WT_10mo	Nxph3	WT 10mo	0.0697799175060348	-0.0457446125872895	1252.5	0.467002237136465	0.398856245707692	1	10.0671140939597	16.6666666666667
Smooth Muscle	HiMyc_WT_10mo	Ngfr	WT 10mo	0.117090352682248	0.0785821759844738	1483.5	0.553131991051454	0.236137279230298	1	16.1073825503356	5.55555555555556
Smooth Muscle	HiMyc_WT_10mo	Phb	WT 10mo	0.262883162539101	0.147358632445777	1603.5	0.597874720357942	0.100961170969245	1	35.5704697986577	16.6666666666667
Smooth Muscle	HiMyc_WT_10mo	Gm26830	WT 10mo	0	0	1341	0.5	1	1	0	0
Smooth Muscle	HiMyc_WT_10mo	Zfp652os	WT 10mo	0	0	1341	0.5	1	1	0	0
Smooth Muscle	HiMyc_WT_10mo	Zfp652	WT 10mo	0.304401341222997	-0.0385867756604439	1320	0.492170022371365	0.902338581333322	1	38.9261744966443	38.8888888888889
Smooth Muscle	HiMyc_WT_10mo	B130006D01Rik	WT 10mo	0	0	1341	0.5	1	1	0	0
Smooth Muscle	HiMyc_WT_10mo	Abi3	WT 10mo	0.0186079780016093	0.0186079780016093	1377	0.513422818791946	0.489124196227944	1	2.68456375838926	0
Smooth Muscle	HiMyc_WT_10mo	Gngt2	WT 10mo	0.00930398900080463	-0.0292041876969701	1284.5	0.478933631618195	0.209064228763227	1	1.34228187919463	5.55555555555556
Smooth Muscle	HiMyc_WT_10mo	B4galnt2	WT 10mo	0.00465199450040232	0.00465199450040232	1350	0.503355704697987	0.742714188482734	1	0.671140939597315	0
Smooth Muscle	HiMyc_WT_10mo	Snf8	WT 10mo	0.322218829052416	0.0301357528286501	1395	0.520134228187919	0.751678113130943	1	42.9530201342282	38.8888888888889
Smooth Muscle	HiMyc_WT_10mo	Ube2z	WT 10mo	0.226807468527798	0.0887570990951312	1521.5	0.567300521998509	0.243819675859729	1	31.5436241610738	16.6666666666667
Smooth Muscle	HiMyc_WT_10mo	Atp5g1	WT 10mo	1.10193271643521	-0.197279011099452	1025	0.382177479492916	0.0960463217262794	1	89.9328859060403	94.4444444444444
Smooth Muscle	HiMyc_WT_10mo	Gm11535	WT 10mo	0.00930398900080463	0.00930398900080463	1359	0.506711409395973	0.631709190030819	1	1.34228187919463	0
Smooth Muscle	HiMyc_WT_10mo	Hoxb13	WT 10mo	0.0399371983395149	-0.0370791550560345	1265	0.471662938105891	0.343163997051907	1	5.36912751677852	11.1111111111111
Smooth Muscle	HiMyc_WT_10mo	Gm53	WT 10mo	0	0	1341	0.5	1	1	0	0
Smooth Muscle	HiMyc_WT_10mo	Hoxb9	WT 10mo	0.0166772258375034	0.0166772258375034	1368	0.51006711409396	0.552223267395039	1	2.01342281879195	0
Smooth Muscle	HiMyc_WT_10mo	Hoxb8	WT 10mo	0	0	1341	0.5	1	1	0	0
Smooth Muscle	HiMyc_WT_10mo	Hoxb7	WT 10mo	0.0186079780016093	-0.0199001986961655	1302.5	0.485645041014169	0.506530341183597	1	2.68456375838926	5.55555555555556
Smooth Muscle	HiMyc_WT_10mo	Hoxb5os	WT 10mo	0.0872476335157286	-0.0406737605394961	1330	0.495898583146905	0.919751213745553	1	10.738255033557	11.1111111111111
Smooth Muscle	HiMyc_WT_10mo	Hoxb6	WT 10mo	0.0558239340048278	0.0173157573070531	1366	0.509321401938852	0.777483555593011	1	7.38255033557047	5.55555555555556
Smooth Muscle	HiMyc_WT_10mo	Hoxb5	WT 10mo	0.0725011598423312	-0.00451519355321832	1328	0.495152870991797	0.902005941688368	1	10.0671140939597	11.1111111111111
Smooth Muscle	HiMyc_WT_10mo	Hoxb4	WT 10mo	0.195391342932198	-0.0196753798960184	1286.5	0.479679343773304	0.705903532990149	1	22.8187919463087	27.7777777777778
Smooth Muscle	HiMyc_WT_10mo	Hoxb3	WT 10mo	0.0771531543427335	-0.0768795524483655	1189	0.443325876211782	0.164615557955702	1	10.738255033557	22.2222222222222
Smooth Muscle	HiMyc_WT_10mo	Hoxb3os	WT 10mo	0.00465199450040232	-0.0338561821973724	1275.5	0.475577926920209	0.0750201940059838	0.885981160143597	0.671140939597315	5.55555555555556
Smooth Muscle	HiMyc_WT_10mo	Hoxb2	WT 10mo	0.103134369181041	-0.0894065143078322	1162.5	0.4334451901566	0.143936698413651	1	14.0939597315436	27.7777777777778
Smooth Muscle	HiMyc_WT_10mo	Snx11	WT 10mo	0.0279119670024139	-0.0491043863931356	1246	0.464578672632364	0.187548524888521	1	4.02684563758389	11.1111111111111
Smooth Muscle	HiMyc_WT_10mo	Cbx1	WT 10mo	0.420708777648356	0.013101171331266	1359.5	0.50689783743475	0.918682728378721	1	52.3489932885906	55.5555555555556
Smooth Muscle	HiMyc_WT_10mo	Nfe2l1	WT 10mo	0.859938055881552	0.134763505416976	1515	0.564876957494407	0.358126257503326	1	76.510067114094	72.2222222222222
Smooth Muscle	HiMyc_WT_10mo	Copz2	WT 10mo	0.450118352377711	0.180561115493288	1615.5	0.602348993288591	0.121672988616925	1	51.006711409396	33.3333333333333
Smooth Muscle	HiMyc_WT_10mo	Cdk5rap3	WT 10mo	0.184939518024177	-0.0461095421624713	1245	0.46420581655481	0.519580292548378	1	25.503355704698	33.3333333333333
Smooth Muscle	HiMyc_WT_10mo	Gm11525	WT 10mo	0	0	1341	0.5	1	1	0	0
Smooth Muscle	HiMyc_WT_10mo	Prr15l	WT 10mo	0.00465199450040232	-0.0338561821973724	1275.5	0.475577926920209	0.0750201940059838	0.885981160143597	0.671140939597315	5.55555555555556
Smooth Muscle	HiMyc_WT_10mo	Pnpo	WT 10mo	0.0279119670024139	0.0279119670024139	1395	0.520134228187919	0.391832161381922	1	4.02684563758389	0
Smooth Muscle	HiMyc_WT_10mo	Sp2	WT 10mo	0.0631971708415265	0.0631971708415265	1458	0.543624161073825	0.195240539053165	1	8.7248322147651	0
Smooth Muscle	HiMyc_WT_10mo	Sp6	WT 10mo	0	0	1341	0.5	1	1	0	0
Smooth Muscle	HiMyc_WT_10mo	Scrn2	WT 10mo	0.0232599725020116	0.0232599725020116	1386	0.516778523489933	0.436644673589957	1	3.35570469798658	0
Smooth Muscle	HiMyc_WT_10mo	Mrpl10	WT 10mo	0.196174259189088	0.0036333757002138	1342.5	0.500559284116331	0.994690228458373	1	27.5167785234899	27.7777777777778
Smooth Muscle	HiMyc_WT_10mo	Osbpl7	WT 10mo	0.0186079780016093	0.0186079780016093	1377	0.513422818791946	0.489124196227944	1	2.68456375838926	0
Smooth Muscle	HiMyc_WT_10mo	Tbkbp1	WT 10mo	0.0631971708415265	0.0631971708415265	1458	0.543624161073825	0.195240539053165	1	8.7248322147651	0
Smooth Muscle	HiMyc_WT_10mo	Kpnb1	WT 10mo	0.286850252595863	0.171325722502539	1617	0.602908277404922	0.0870778324111702	0.954886643505969	36.241610738255	16.6666666666667
Smooth Muscle	HiMyc_WT_10mo	Npepps	WT 10mo	0.392796810645942	-0.11435298840604	1182	0.440715883668904	0.367466674377006	1	47.6510067114094	55.5555555555556
Smooth Muscle	HiMyc_WT_10mo	Mrpl45	WT 10mo	0.126394341683053	-0.027638365108046	1281	0.477628635346756	0.644632323527046	1	17.4496644295302	22.2222222222222
Smooth Muscle	HiMyc_WT_10mo	Socs7	WT 10mo	0.103134369181041	-0.0508983376100574	1236	0.460850111856823	0.383297384096018	1	14.0939597315436	22.2222222222222
Smooth Muscle	HiMyc_WT_10mo	Arhgap23	WT 10mo	0.193103245033066	0.0775787149397423	1468.5	0.547539149888143	0.381684316945341	1	25.503355704698	16.6666666666667
Smooth Muscle	HiMyc_WT_10mo	Srcin1	WT 10mo	0.00465199450040232	0.00465199450040232	1350	0.503355704697987	0.742714188482734	1	0.671140939597315	0
Smooth Muscle	HiMyc_WT_10mo	E130012A19Rik	WT 10mo	0	0	1341	0.5	1	1	0	0
Smooth Muscle	HiMyc_WT_10mo	Mllt6	WT 10mo	0.168262292186674	-0.0853126073393171	1252.5	0.467002237136465	0.540368382653788	1	23.489932885906	27.7777777777778
Smooth Muscle	HiMyc_WT_10mo	Cisd3	WT 10mo	0.100413126844745	-0.137179435322814	1139	0.424683072334079	0.0982360627619135	1	14.0939597315436	27.7777777777778
Smooth Muscle	HiMyc_WT_10mo	Pcgf2	WT 10mo	0.126394341683053	0.0493779882875035	1420	0.529455630126771	0.525871760954526	1	16.7785234899329	11.1111111111111
Smooth Muscle	HiMyc_WT_10mo	Psmb3	WT 10mo	0.864960609043388	-0.148021404248503	1098.5	0.409582401193139	0.199352718901317	1	81.2080536912752	83.3333333333333
Smooth Muscle	HiMyc_WT_10mo	Pip4k2b	WT 10mo	0.103924859353232	-0.188158216870534	1064	0.396718866517524	0.0234260746246626	0.525907988204098	13.4228187919463	33.3333333333333
Smooth Muscle	HiMyc_WT_10mo	Cwc25	WT 10mo	0.287724115385494	0.111165569255052	1498.5	0.558724832214765	0.324856814173224	1	33.5570469798658	22.2222222222222
Smooth Muscle	HiMyc_WT_10mo	1700001P01Rik	WT 10mo	0	0	1341	0.5	1	1	0	0
Smooth Muscle	HiMyc_WT_10mo	Rpl23	WT 10mo	3.12944736675828	-0.186876435501468	998.5	0.372296793437733	0.077346493223437	0.893478143860263	100	100
Smooth Muscle	HiMyc_WT_10mo	Lasp1	WT 10mo	0.155096798857657	0.0170464294249906	1387	0.517151379567487	0.737199100240758	1	20.8053691275168	16.6666666666667
Smooth Muscle	HiMyc_WT_10mo	B230217C12Rik	WT 10mo	0.0465199450040232	0.00801176830624843	1356.5	0.505779269202088	0.857126009799951	1	6.71140939597315	5.55555555555556
Smooth Muscle	HiMyc_WT_10mo	Plxdc1	WT 10mo	0.013955983501207	-0.0630603698943425	1219	0.454511558538404	0.033682533616842	0.625208069110667	2.01342281879195	11.1111111111111
Smooth Muscle	HiMyc_WT_10mo	Arl5c	WT 10mo	0.0957611323443427	0.0187447789487933	1373	0.51193139448173	0.781485156411338	1	13.4228187919463	11.1111111111111
Smooth Muscle	HiMyc_WT_10mo	Cacnb1	WT 10mo	0.0372159560032185	-0.039800397392331	1264	0.471290082028337	0.337030858893472	1	5.36912751677852	11.1111111111111
Smooth Muscle	HiMyc_WT_10mo	Rpl19	WT 10mo	2.81007265320967	-0.263202548679879	858	0.319910514541387	0.0126301418892854	0.345765291421463	100	100
Smooth Muscle	HiMyc_WT_10mo	Stac2	WT 10mo	0.00465199450040232	0.00465199450040232	1350	0.503355704697987	0.742714188482734	1	0.671140939597315	0
Smooth Muscle	HiMyc_WT_10mo	Fbxl20	WT 10mo	0.112438358181846	-0.195627055400352	960	0.357941834451902	0.00359020877746044	0.164794536294153	15.4362416107383	44.4444444444444
Smooth Muscle	HiMyc_WT_10mo	Med1	WT 10mo	0.196964749361278	-0.072592487523145	1193.5	0.445003728560776	0.332157439226678	1	26.8456375838926	38.8888888888889
Smooth Muscle	HiMyc_WT_10mo	Cdk12	WT 10mo	0.649759974553712	0.335151058990604	1745.5	0.650820283370619	0.0282522725776431	0.584793866926717	61.0738255033557	38.8888888888889
Smooth Muscle	HiMyc_WT_10mo	Ppp1r1b	WT 10mo	0.0166772258375034	-0.0218309508602714	1294	0.482475764354959	0.364900871638621	1	2.01342281879195	5.55555555555556
Smooth Muscle	HiMyc_WT_10mo	Stard3	WT 10mo	0.0418679505036209	-0.0351484028919286	1273	0.474645786726324	0.417852686591988	1	6.04026845637584	11.1111111111111
Smooth Muscle	HiMyc_WT_10mo	Tcap	WT 10mo	0	0	1341	0.5	1	1	0	0
Smooth Muscle	HiMyc_WT_10mo	Pgap3	WT 10mo	0.013955983501207	-0.0245521931965678	1293.5	0.482289336316182	0.359784866172001	1	2.01342281879195	5.55555555555556
Smooth Muscle	HiMyc_WT_10mo	Erbb2	WT 10mo	0.0678491653419288	-0.0476753647513954	1245	0.46420581655481	0.346860686751562	1	9.39597315436242	16.6666666666667
Smooth Muscle	HiMyc_WT_10mo	Mien1	WT 10mo	0.435371878704313	-0.0557955829892359	1235.5	0.460663683818046	0.554026721492647	1	53.0201342281879	61.1111111111111
Smooth Muscle	HiMyc_WT_10mo	Grb7	WT 10mo	0.00930398900080463	0.00930398900080463	1359	0.506711409395973	0.631709190030819	1	1.34228187919463	0
Smooth Muscle	HiMyc_WT_10mo	Ormdl3	WT 10mo	0.248927179037894	0.0338604562096782	1408.5	0.525167785234899	0.673778047460135	1	33.5570469798658	27.7777777777778
Smooth Muscle	HiMyc_WT_10mo	Gm12355	WT 10mo	0	0	1341	0.5	1	1	0	0
Smooth Muscle	HiMyc_WT_10mo	Gsdma	WT 10mo	0.0426584406758113	0.0426584406758113	1404	0.523489932885906	0.352821252278258	1	4.69798657718121	0
Smooth Muscle	HiMyc_WT_10mo	Psmd3	WT 10mo	0.285709990603948	-0.0223554229782502	1281	0.477628635346756	0.718867868573937	1	37.5838926174497	44.4444444444444
Smooth Muscle	HiMyc_WT_10mo	Csf3	WT 10mo	0	-0.0385081766977747	1266.5	0.472222222222222	0.00426584779246833	0.164794536294153	0	5.55555555555556
Smooth Muscle	HiMyc_WT_10mo	Med24	WT 10mo	0.0418679505036209	-0.0736565795897033	1198.5	0.446868008948546	0.101679036891977	1	6.04026845637584	16.6666666666667
Smooth Muscle	HiMyc_WT_10mo	Thra	WT 10mo	0.876058227356805	0.362364926323913	1824.5	0.68027591349739	0.0100814527158231	0.308481411974013	82.5503355704698	55.5555555555556
Smooth Muscle	HiMyc_WT_10mo	Nr1d1	WT 10mo	0.551162798075067	0.0926501510983018	1473.5	0.549403430275914	0.468686075770486	1	56.3758389261745	44.4444444444444
Smooth Muscle	HiMyc_WT_10mo	Msl1	WT 10mo	0.181078013695965	-0.204003753281782	945	0.352348993288591	0.00868042403779777	0.278346574728878	24.1610738255034	55.5555555555556
Smooth Muscle	HiMyc_WT_10mo	Gm12359	WT 10mo	0	0	1341	0.5	1	1	0	0
Smooth Muscle	HiMyc_WT_10mo	Casc3	WT 10mo	0.210130242690295	0.0335716965598532	1409	0.525354213273676	0.654220528010678	1	28.1879194630872	22.2222222222222
Smooth Muscle	HiMyc_WT_10mo	Rapgefl1	WT 10mo	0	0	1341	0.5	1	1	0	0
Smooth Muscle	HiMyc_WT_10mo	Wipf2	WT 10mo	0.15158506634917	-0.00244764044192849	1326	0.494407158836689	0.915592795039034	1	20.8053691275168	22.2222222222222
Smooth Muscle	HiMyc_WT_10mo	Cdc6	WT 10mo	0.0325639615028162	-0.0444523918927333	1255	0.46793437733035	0.259492664767558	1	4.69798657718121	11.1111111111111
Smooth Muscle	HiMyc_WT_10mo	Rara	WT 10mo	0.145792809856853	-0.162272603725345	1017	0.379194630872483	0.0195106903805758	0.464492775890433	18.7919463087248	44.4444444444444
Smooth Muscle	HiMyc_WT_10mo	Top2a	WT 10mo	0.0279119670024139	-0.0491043863931356	1317.5	0.491237882177479	0.732410968992464	1	4.02684563758389	5.55555555555556
Smooth Muscle	HiMyc_WT_10mo	Igfbp4	WT 10mo	0.548211314997169	0.144189182076611	1393.5	0.519574944071588	0.749324473398493	1	33.5570469798658	33.3333333333333
Smooth Muscle	HiMyc_WT_10mo	Tns4	WT 10mo	0.00465199450040232	-0.0338561821973724	1275.5	0.475577926920209	0.0750201940059838	0.885981160143597	0.671140939597315	5.55555555555556
Smooth Muscle	HiMyc_WT_10mo	Ccr7	WT 10mo	0	0	1341	0.5	1	1	0	0
Smooth Muscle	HiMyc_WT_10mo	Smarce1	WT 10mo	0.315636082387908	0.0845870222012595	1476	0.550335570469799	0.422041151993813	1	40.9395973154362	33.3333333333333
Smooth Muscle	HiMyc_WT_10mo	Krt10	WT 10mo	0.128325093847159	-0.0257076129439401	1288	0.480238627889635	0.687649306458303	1	18.1208053691275	22.2222222222222
Smooth Muscle	HiMyc_WT_10mo	Krt20	WT 10mo	0	0	1341	0.5	1	1	0	0
Smooth Muscle	HiMyc_WT_10mo	Krt23	WT 10mo	0.025981214838308	-0.0895433152550162	1309	0.48806860551827	0.614115529745888	1	3.35570469798658	5.55555555555556
Smooth Muscle	HiMyc_WT_10mo	Krt39	WT 10mo	0	0	1341	0.5	1	1	0	0
Smooth Muscle	HiMyc_WT_10mo	Krtap3-2	WT 10mo	0.00465199450040232	-0.0338561821973724	1275.5	0.475577926920209	0.0750201940059838	0.885981160143597	0.671140939597315	5.55555555555556
Smooth Muscle	HiMyc_WT_10mo	Gm11938	WT 10mo	0	0	1341	0.5	1	1	0	0
Smooth Muscle	HiMyc_WT_10mo	Gm11562	WT 10mo	0.00930398900080463	0.00930398900080463	1359	0.506711409395973	0.631709190030819	1	1.34228187919463	0
Smooth Muscle	HiMyc_WT_10mo	Krtap4-16	WT 10mo	0	0	1341	0.5	1	1	0	0
Smooth Muscle	HiMyc_WT_10mo	Krtap16-1	WT 10mo	0	0	1341	0.5	1	1	0	0
Smooth Muscle	HiMyc_WT_10mo	Krtap17-1	WT 10mo	0.0352852038391126	0.0352852038391126	1404	0.523489932885906	0.352821252278258	1	4.69798657718121	0
Smooth Muscle	HiMyc_WT_10mo	Krt31	WT 10mo	0	0	1341	0.5	1	1	0	0
Smooth Muscle	HiMyc_WT_10mo	Krt32	WT 10mo	0	0	1341	0.5	1	1	0	0
Smooth Muscle	HiMyc_WT_10mo	Krt36	WT 10mo	0	0	1341	0.5	1	1	0	0
Smooth Muscle	HiMyc_WT_10mo	Krt13	WT 10mo	0	0	1341	0.5	1	1	0	0
Smooth Muscle	HiMyc_WT_10mo	Krt15	WT 10mo	0.165140596220156	0.0146933628255889	1429.5	0.532997762863535	0.420340362030568	1	12.751677852349	5.55555555555556
Smooth Muscle	HiMyc_WT_10mo	Krt19	WT 10mo	0.362993867443648	0.00614681391400768	1550	0.577926920208799	0.204280916025462	1	37.5838926174497	16.6666666666667
Smooth Muscle	HiMyc_WT_10mo	Krt14	WT 10mo	0.0908481068491944	0.0908481068491944	1413	0.526845637583893	0.318685680908192	1	5.36912751677852	0
Smooth Muscle	HiMyc_WT_10mo	Krt16	WT 10mo	0.00930398900080463	0.00930398900080463	1359	0.506711409395973	0.631709190030819	1	1.34228187919463	0
Smooth Muscle	HiMyc_WT_10mo	Krt17	WT 10mo	0.143482555300844	0.104974378603069	1440.5	0.537099179716629	0.364475207154127	1	12.751677852349	5.55555555555556
Smooth Muscle	HiMyc_WT_10mo	Krt42	WT 10mo	0	0	1341	0.5	1	1	0	0
Smooth Muscle	HiMyc_WT_10mo	Eif1	WT 10mo	2.86501482353534	0.133271793113455	1608	0.599552572706935	0.168512990169097	1	100	100
Smooth Muscle	HiMyc_WT_10mo	Gast	WT 10mo	0	0	1341	0.5	1	1	0	0
Smooth Muscle	HiMyc_WT_10mo	Hap1	WT 10mo	0.0279119670024139	0.0279119670024139	1395	0.520134228187919	0.391832161381922	1	4.02684563758389	0
Smooth Muscle	HiMyc_WT_10mo	Jup	WT 10mo	0.173271632422102	-0.0927001310657896	1233.5	0.459917971662938	0.440765340935235	1	20.8053691275168	27.7777777777778
Smooth Muscle	HiMyc_WT_10mo	P3h4	WT 10mo	0.247786917045979	-0.198328865968886	1018	0.379567486950037	0.0458088993277908	0.745566407086554	31.5436241610738	55.5555555555556
Smooth Muscle	HiMyc_WT_10mo	Fkbp10	WT 10mo	0.222155474027396	-0.169469794931262	1042	0.388516032811335	0.0558436819538347	0.833311831822222	28.1879194630872	50
Smooth Muscle	HiMyc_WT_10mo	Nt5c3b	WT 10mo	0.222945964199586	0.0848955947669194	1507.5	0.562080536912752	0.277493536769804	1	30.2013422818792	16.6666666666667
Smooth Muscle	HiMyc_WT_10mo	Klhl11	WT 10mo	0.0976918845084487	0.0206755311128992	1381	0.514914243102163	0.733653516274815	1	14.0939597315436	11.1111111111111
Smooth Muscle	HiMyc_WT_10mo	Acly	WT 10mo	0.459422341378515	0.0903229117592003	1477	0.550708426547353	0.447205568631619	1	52.3489932885906	44.4444444444444
Smooth Muscle	HiMyc_WT_10mo	Cnp	WT 10mo	0.133767578519752	-0.0587733049691219	1219	0.454511558538404	0.358610422038515	1	18.1208053691275	27.7777777777778
Smooth Muscle	HiMyc_WT_10mo	Dnajc7	WT 10mo	0.316076800740373	0.0784842385728145	1475	0.549962714392245	0.423263314402952	1	38.9261744966443	27.7777777777778
Smooth Muscle	HiMyc_WT_10mo	Nkiras2	WT 10mo	0.119021104846354	0.00349657475303018	1344	0.501118568232662	0.984101097792412	1	16.7785234899329	16.6666666666667
Smooth Muscle	HiMyc_WT_10mo	Dhx58	WT 10mo	0.00465199450040232	0.00465199450040232	1350	0.503355704697987	0.742714188482734	1	0.671140939597315	0
Smooth Muscle	HiMyc_WT_10mo	Kat2a	WT 10mo	0.0752224021786276	0.0752224021786276	1476	0.550335570469799	0.161264300317982	1	10.0671140939597	0
Smooth Muscle	HiMyc_WT_10mo	Rab5c	WT 10mo	0.483556176670157	0.0250435296933922	1406	0.524235645041014	0.71988401627933	1	56.3758389261745	55.5555555555556
Smooth Muscle	HiMyc_WT_10mo	Ghdc	WT 10mo	0.0957611323443428	0.057252955646568	1447	0.539522744220731	0.343313194091979	1	13.4228187919463	5.55555555555556
Smooth Muscle	HiMyc_WT_10mo	Stat5b	WT 10mo	0.162819807514081	0.0472952774207568	1425	0.531319910514541	0.549465307784289	1	22.8187919463087	16.6666666666667
Smooth Muscle	HiMyc_WT_10mo	Stat5a	WT 10mo	0.0891783856798345	0.0506702089820598	1429.5	0.532997762863535	0.409289314641273	1	12.0805369127517	5.55555555555556
Smooth Muscle	HiMyc_WT_10mo	Stat3	WT 10mo	0.678495122535261	0.0877854681068188	1405	0.52386278896346	0.731913352471759	1	60.4026845637584	61.1111111111111
Smooth Muscle	HiMyc_WT_10mo	Ptrf	WT 10mo	0	0	1341	0.5	1	1	0	0
Smooth Muscle	HiMyc_WT_10mo	Atp6v0a1	WT 10mo	0.147723562020959	-0.121833674863464	1100	0.410141685309471	0.0851815623120583	0.943153881273	20.1342281879195	38.8888888888889
Smooth Muscle	HiMyc_WT_10mo	Naglu	WT 10mo	0.0399371983395149	-0.152603685149359	1043	0.388888888888889	0.000941111205621346	0.0915553257646682	5.36912751677852	27.7777777777778
Smooth Muscle	HiMyc_WT_10mo	Coasy	WT 10mo	0.088387895507644	-0.181169341376779	990.5	0.369313944817301	0.00420174255236722	0.164794536294153	12.751677852349	38.8888888888889
Smooth Muscle	HiMyc_WT_10mo	Mlx	WT 10mo	0.161679545522166	0.0461550154288414	1419	0.529082774049217	0.575304566112965	1	22.1476510067114	16.6666666666667
Smooth Muscle	HiMyc_WT_10mo	Psmc3ip	WT 10mo	0.210920732862485	-0.0426541666635057	1271.5	0.474086502609993	0.653432671425029	1	28.8590604026846	33.3333333333333
Smooth Muscle	HiMyc_WT_10mo	Fam134c	WT 10mo	0	0	1341	0.5	1	1	0	0
Smooth Muscle	HiMyc_WT_10mo	Tubg1	WT 10mo	0.0744319120064371	-0.195125324877986	963.5	0.359246830723341	0.00116367898998456	0.105483718579092	10.738255033557	38.8888888888889
Smooth Muscle	HiMyc_WT_10mo	Plekhh3	WT 10mo	0.0771531543427335	-0.153895905843915	1041	0.388143176733781	0.00835563690758832	0.27020898900446	10.738255033557	33.3333333333333
Smooth Muscle	HiMyc_WT_10mo	Cntnap1	WT 10mo	0.00465199450040232	0.00465199450040232	1350	0.503355704697987	0.742714188482734	1	0.671140939597315	0
Smooth Muscle	HiMyc_WT_10mo	Ezh1	WT 10mo	0.188451250532664	-0.0425978096539842	1245	0.46420581655481	0.517461987132736	1	24.8322147651007	33.3333333333333
Smooth Muscle	HiMyc_WT_10mo	Ramp2	WT 10mo	0.247703544428539	0.0166544842418905	1335	0.497762863534676	0.972052380180736	1	30.8724832214765	33.3333333333333
Smooth Muscle	HiMyc_WT_10mo	Vps25	WT 10mo	0.0186079780016093	-0.0199001986961655	1302.5	0.485645041014169	0.506530341183597	1	2.68456375838926	5.55555555555556
Smooth Muscle	HiMyc_WT_10mo	Wnk4	WT 10mo	0.0511719395044255	0.0511719395044255	1440	0.536912751677852	0.237117566529529	1	7.38255033557047	0
Smooth Muscle	HiMyc_WT_10mo	Coa3	WT 10mo	0.522186367782877	0.108035259484877	1491	0.55592841163311	0.408722516665667	1	59.0604026845638	50
Smooth Muscle	HiMyc_WT_10mo	Becn1	WT 10mo	0.35979213079066	-0.0318331381679975	1307.5	0.487509321401939	0.848386945668746	1	45.6375838926174	44.4444444444444
Smooth Muscle	HiMyc_WT_10mo	Psme3	WT 10mo	0.100413126844745	-0.0761454192856963	1223.5	0.456189410887397	0.32900323576646	1	14.0939597315436	22.2222222222222
Smooth Muscle	HiMyc_WT_10mo	Aoc2	WT 10mo	0.013955983501207	0.013955983501207	1368	0.51006711409396	0.552228104584225	1	2.01342281879195	0
Smooth Muscle	HiMyc_WT_10mo	Aoc3	WT 10mo	0.494274400780463	0.195647822575787	1627.5	0.606823266219239	0.111323310962457	1	56.3758389261745	33.3333333333333
Smooth Muscle	HiMyc_WT_10mo	Gm27029	WT 10mo	0	0	1341	0.5	1	1	0	0
Smooth Muscle	HiMyc_WT_10mo	Ptges3l	WT 10mo	0.177566281187478	-0.0375004416407376	1282.5	0.478187919463087	0.68907477298153	1	24.1610738255034	27.7777777777778
Smooth Muscle	HiMyc_WT_10mo	Rundc1	WT 10mo	0.0651279230056324	0.0651279230056324	1467	0.546979865771812	0.177811099472418	1	9.39597315436242	0
Smooth Muscle	HiMyc_WT_10mo	Rpl27	WT 10mo	1.93993702833657	-0.290649999455768	841.5	0.313758389261745	0.0096392872241577	0.299694550551184	99.3288590604027	100
Smooth Muscle	HiMyc_WT_10mo	Ifi35	WT 10mo	0.288781004759969	0.057731944573321	1431	0.533557046979866	0.586552270704609	1	38.9261744966443	33.3333333333333
Smooth Muscle	HiMyc_WT_10mo	Vat1	WT 10mo	0.312914840051611	-0.107089630227379	1185	0.441834451901566	0.355122525958235	1	38.9261744966443	50
Smooth Muscle	HiMyc_WT_10mo	Rnd2	WT 10mo	0.0864571433435381	0.0479489666457634	1420.5	0.529642058165548	0.448134229514175	1	11.4093959731544	5.55555555555556
Smooth Muscle	HiMyc_WT_10mo	Nbr1	WT 10mo	0.254369663710487	-0.015187573173936	1286.5	0.479679343773304	0.735160498634718	1	32.2147651006711	38.8888888888889
Smooth Muscle	HiMyc_WT_10mo	Tmem106a	WT 10mo	0.0372159560032185	0.0372159560032185	1413	0.526845637583893	0.318708445652348	1	5.36912751677852	0
Smooth Muscle	HiMyc_WT_10mo	Rdm1	WT 10mo	0.257440677866508	-0.0506247357156896	1233	0.459731543624161	0.507661255811902	1	34.8993288590604	44.4444444444444
Smooth Muscle	HiMyc_WT_10mo	Arl4d	WT 10mo	0.770393216339613	0.266828890684162	1654.5	0.616890380313199	0.0953810903740072	1	69.1275167785235	50
Smooth Muscle	HiMyc_WT_10mo	Dhx8	WT 10mo	0.0957611323443428	0.0187447789487933	1373	0.51193139448173	0.781485156411338	1	13.4228187919463	11.1111111111111
Smooth Muscle	HiMyc_WT_10mo	Etv4	WT 10mo	0	-0.0385081766977747	1266.5	0.472222222222222	0.00426584779246833	0.164794536294153	0	5.55555555555556
Smooth Muscle	HiMyc_WT_10mo	Meox1	WT 10mo	0.00737323683669872	0.00737323683669872	1350	0.503355704697987	0.742714188482734	1	0.671140939597315	0
Smooth Muscle	HiMyc_WT_10mo	Sost	WT 10mo	0.00930398900080463	0.00930398900080463	1359	0.506711409395973	0.631709190030819	1	1.34228187919463	0
Smooth Muscle	HiMyc_WT_10mo	Dusp3	WT 10mo	0.559052551966371	0.14490144366837	1538.5	0.573639075316928	0.281058147183053	1	59.0604026845638	44.4444444444444
Smooth Muscle	HiMyc_WT_10mo	Mpp3	WT 10mo	0.0558239340048278	0.0558239340048278	1449	0.540268456375839	0.215307638879612	1	8.05369127516778	0
Smooth Muscle	HiMyc_WT_10mo	Cd300lg	WT 10mo	0.00465199450040232	0.00465199450040232	1350	0.503355704697987	0.742714188482734	1	0.671140939597315	0
Smooth Muscle	HiMyc_WT_10mo	Mpp2	WT 10mo	0.0372159560032185	-0.039800397392331	1264	0.471290082028337	0.337030858893472	1	5.36912751677852	11.1111111111111
Smooth Muscle	HiMyc_WT_10mo	Pyy	WT 10mo	0	0	1341	0.5	1	1	0	0
Smooth Muscle	HiMyc_WT_10mo	Tmem101	WT 10mo	0.0725011598423312	-0.10405738628811	1172.5	0.43717375093214	0.115192593749561	1	10.0671140939597	22.2222222222222
Smooth Muscle	HiMyc_WT_10mo	Lsm12	WT 10mo	0.460645975987871	0.0791496824066554	1487.5	0.55462341536167	0.413072469882745	1	54.3624161073826	44.4444444444444
Smooth Muscle	HiMyc_WT_10mo	G6pc3	WT 10mo	0.192312754860876	0.0382800480697769	1395	0.520134228187919	0.714536801932061	1	25.503355704698	22.2222222222222
Smooth Muscle	HiMyc_WT_10mo	Hdac5	WT 10mo	0.274042105001872	-0.117583163956785	1125	0.419463087248322	0.185208576068773	1	32.8859060402685	50
Smooth Muscle	HiMyc_WT_10mo	Asb16	WT 10mo	0	0	1341	0.5	1	1	0	0
Smooth Muscle	HiMyc_WT_10mo	Tmub2	WT 10mo	0.135698330683858	-0.056842552805016	1225.5	0.456935123042506	0.390178369838833	1	18.7919463087248	27.7777777777778
Smooth Muscle	HiMyc_WT_10mo	Atxn7l3	WT 10mo	0.210920732862485	-0.0426541666635058	1266.5	0.472222222222222	0.628303653440576	1	28.1879194630872	33.3333333333333
Smooth Muscle	HiMyc_WT_10mo	Ubtf	WT 10mo	0.486734418708885	-0.0269588823240075	1281	0.477628635346756	0.738891163203434	1	58.3892617449664	55.5555555555556
Smooth Muscle	HiMyc_WT_10mo	Rundc3a	WT 10mo	0.00465199450040232	0.00465199450040232	1350	0.503355704697987	0.742714188482734	1	0.671140939597315	0
Smooth Muscle	HiMyc_WT_10mo	Slc25a39	WT 10mo	0.296237614214108	-0.111369992102982	1137.5	0.424123788217748	0.22688428218655	1	39.5973154362416	55.5555555555556
Smooth Muscle	HiMyc_WT_10mo	Grn	WT 10mo	0.604759685744716	-0.258465234152527	967	0.36055182699478	0.0437761902470732	0.732699173642505	63.0872483221477	88.8888888888889
Smooth Muscle	HiMyc_WT_10mo	Fam171a2	WT 10mo	0.0372159560032185	-0.0238180600338987	1334.5	0.497576435495899	0.936907608293926	1	5.36912751677852	5.55555555555556
Smooth Muscle	HiMyc_WT_10mo	Itga2b	WT 10mo	0.0279119670024139	-0.0105962096953608	1320.5	0.492356450410142	0.766263223578921	1	4.02684563758389	5.55555555555556
Smooth Muscle	HiMyc_WT_10mo	Gpatch8	WT 10mo	0.302387216441451	0.0488123169154604	1405	0.52386278896346	0.700241595329756	1	37.5838926174497	33.3333333333333
Smooth Muscle	HiMyc_WT_10mo	Gm11627	WT 10mo	0.163260525866547	0.0477359957732225	1399.5	0.521812080536913	0.66571169059701	1	20.1342281879195	16.6666666666667
Smooth Muscle	HiMyc_WT_10mo	Fzd2	WT 10mo	0.524907610119174	-0.25475745440161	962.5	0.358873974645787	0.0384307961055953	0.681750975825055	59.0604026845638	77.7777777777778
Smooth Muscle	HiMyc_WT_10mo	2810433D01Rik	WT 10mo	0.00465199450040232	-0.0723643588951471	1201	0.447800149142431	0.00175318010914162	0.129536747805218	0.671140939597315	11.1111111111111
Smooth Muscle	HiMyc_WT_10mo	Ccdc43	WT 10mo	0.134907840511667	-0.0801588823165491	1209.5	0.450969425801641	0.32765515147053	1	18.7919463087248	27.7777777777778
Smooth Muscle	HiMyc_WT_10mo	Gjc1	WT 10mo	0.404381323630577	-0.0642602987236299	1206	0.449664429530201	0.443620488618813	1	46.9798657718121	61.1111111111111
Smooth Muscle	HiMyc_WT_10mo	Eftud2	WT 10mo	0.15974879335806	0.0827324399625102	1484	0.553318419090231	0.293007657438404	1	21.4765100671141	11.1111111111111
Smooth Muscle	HiMyc_WT_10mo	C1ql1	WT 10mo	0	0	1341	0.5	1	1	0	0
Smooth Muscle	HiMyc_WT_10mo	Dcakd	WT 10mo	0.0790839065068394	0.00206755311128991	1345	0.501491424310216	0.973864808610724	1	11.4093959731544	11.1111111111111
Smooth Muscle	HiMyc_WT_10mo	Nmt1	WT 10mo	0.38971822257462	0.0591269696530793	1452.5	0.541573452647278	0.524136896199901	1	48.3221476510067	38.8888888888889
Smooth Muscle	HiMyc_WT_10mo	Plcd3	WT 10mo	0.0418679505036209	-0.0351484028919286	1273	0.474645786726324	0.417852686591988	1	6.04026845637584	11.1111111111111
Smooth Muscle	HiMyc_WT_10mo	Acbd4	WT 10mo	0.267185385219779	0.11315267842868	1524	0.568232662192394	0.25342894829266	1	34.2281879194631	22.2222222222222
Smooth Muscle	HiMyc_WT_10mo	Hexim1	WT 10mo	0.616762868613732	-0.105453653266467	1183.5	0.441275167785235	0.395656847614583	1	62.4161073825503	77.7777777777778
Smooth Muscle	HiMyc_WT_10mo	Hexim2	WT 10mo	0	0	1341	0.5	1	1	0	0
Smooth Muscle	HiMyc_WT_10mo	Fmnl1	WT 10mo	0	0	1341	0.5	1	1	0	0
Smooth Muscle	HiMyc_WT_10mo	1700023F06Rik	WT 10mo	0.00930398900080463	0.00930398900080463	1359	0.506711409395973	0.631709190030819	1	1.34228187919463	0
Smooth Muscle	HiMyc_WT_10mo	Map3k14	WT 10mo	0.0744319120064371	0.0359237353086623	1402	0.522744220730798	0.540368970486752	1	10.0671140939597	5.55555555555556
Smooth Muscle	HiMyc_WT_10mo	Arhgap27	WT 10mo	0.00465199450040232	0.00465199450040232	1350	0.503355704697987	0.742714188482734	1	0.671140939597315	0
Smooth Muscle	HiMyc_WT_10mo	Arhgap27os2	WT 10mo	0.00465199450040232	-0.0338561821973724	1275.5	0.475577926920209	0.0750201940059838	0.885981160143597	0.671140939597315	5.55555555555556
Smooth Muscle	HiMyc_WT_10mo	Arhgap27os1	WT 10mo	0	0	1341	0.5	1	1	0	0
Smooth Muscle	HiMyc_WT_10mo	Plekhm1	WT 10mo	0.0325639615028162	-0.0444523918927333	1255	0.46793437733035	0.259492664767558	1	4.69798657718121	11.1111111111111
Smooth Muscle	HiMyc_WT_10mo	Rprml	WT 10mo	0.0465199450040232	0.00801176830624843	1356.5	0.505779269202088	0.857126009799951	1	6.71140939597315	5.55555555555556
Smooth Muscle	HiMyc_WT_10mo	Gosr2	WT 10mo	0.119811595018545	0.0427952416229953	1411	0.526099925428784	0.568472773126964	1	16.1073825503356	11.1111111111111
Smooth Muscle	HiMyc_WT_10mo	Nsf	WT 10mo	0.111647868009656	-0.00387666208366853	1333.5	0.497203579418345	0.955055683168251	1	16.1073825503356	16.6666666666667
Smooth Muscle	HiMyc_WT_10mo	Arf2	WT 10mo	0.198895501525384	0.0833709714320599	1476	0.550335570469799	0.357810024766067	1	26.1744966442953	16.6666666666667
Smooth Muscle	HiMyc_WT_10mo	Mapt	WT 10mo	0.0186079780016093	-0.0199001986961655	1302.5	0.485645041014169	0.506530341183597	1	2.68456375838926	5.55555555555556
Smooth Muscle	HiMyc_WT_10mo	Kansl1	WT 10mo	0.267535157039504	0.0524684342112875	1426	0.531692766592095	0.598380657151132	1	34.2281879194631	27.7777777777778
Smooth Muscle	HiMyc_WT_10mo	Cdc27	WT 10mo	0.143071567520556	-0.0879774926660921	1164	0.434004474272931	0.197315947891573	1	19.4630872483221	33.3333333333333
Smooth Muscle	HiMyc_WT_10mo	Myl4	WT 10mo	0.00465199450040232	0.00465199450040232	1350	0.503355704697987	0.742714188482734	1	0.671140939597315	0
Smooth Muscle	HiMyc_WT_10mo	Itgb3	WT 10mo	0.00930398900080463	0.00930398900080463	1359	0.506711409395973	0.631709190030819	1	1.34228187919463	0
Smooth Muscle	HiMyc_WT_10mo	Mettl2	WT 10mo	0.0818051488431358	0.0432969721453611	1420	0.529455630126771	0.450874998999224	1	11.4093959731544	5.55555555555556
Smooth Muscle	HiMyc_WT_10mo	1700052K11Rik	WT 10mo	0.0465199450040232	-0.069004585089301	1207.5	0.450223713646532	0.139564940654909	1	6.71140939597315	16.6666666666667
Smooth Muscle	HiMyc_WT_10mo	Tlk2	WT 10mo	0.264813914703207	0.149289384609883	1596	0.595078299776286	0.109802224700093	1	34.8993288590604	16.6666666666667
Smooth Muscle	HiMyc_WT_10mo	Mrc2	WT 10mo	0.0604759285052301	-0.0935567782858689	1160	0.432513049962714	0.075875739836157	0.886550161821545	8.7248322147651	22.2222222222222
Smooth Muscle	HiMyc_WT_10mo	Tanc2	WT 10mo	0.0538931818407219	0.0153850051429472	1366	0.509321401938852	0.777483555593011	1	7.38255033557047	5.55555555555556
Smooth Muscle	HiMyc_WT_10mo	Cyb561	WT 10mo	0.0352852038391126	0.0352852038391126	1404	0.523489932885906	0.352821252278258	1	4.69798657718121	0
Smooth Muscle	HiMyc_WT_10mo	Ace	WT 10mo	0.0492411873403196	0.0492411873403196	1422	0.530201342281879	0.288224149650865	1	6.04026845637584	0
Smooth Muscle	HiMyc_WT_10mo	Dcaf7	WT 10mo	0.143862057692747	-0.0937305044748118	1205	0.449291573452647	0.312638324303165	1	18.7919463087248	27.7777777777778
Smooth Muscle	HiMyc_WT_10mo	Taco1os	WT 10mo	0	0	1341	0.5	1	1	0	0
Smooth Muscle	HiMyc_WT_10mo	Taco1	WT 10mo	0.013955983501207	0.013955983501207	1368	0.51006711409396	0.552228104584225	1	2.01342281879195	0
Smooth Muscle	HiMyc_WT_10mo	Map3k3	WT 10mo	0.121742347182651	-0.0322903596084483	1272	0.47427293064877	0.590478219162875	1	16.7785234899329	22.2222222222222
Smooth Muscle	HiMyc_WT_10mo	Limd2	WT 10mo	0.0558239340048278	0.0173157573070531	1374.5	0.512490678598061	0.713935179425716	1	8.05369127516778	5.55555555555556
Smooth Muscle	HiMyc_WT_10mo	Strada	WT 10mo	0.0585451763411242	0.0200369996433495	1375	0.512677106636838	0.709559015160468	1	8.05369127516778	5.55555555555556
Smooth Muscle	HiMyc_WT_10mo	Ccdc47	WT 10mo	0.443261632595617	0.135196219013419	1568	0.584638329604773	0.201522907394438	1	53.0201342281879	38.8888888888889
Smooth Muscle	HiMyc_WT_10mo	Ddx42	WT 10mo	0.248927179037894	0.017878118851246	1362	0.507829977628635	0.89788215096615	1	33.5570469798658	33.3333333333333
Smooth Muscle	HiMyc_WT_10mo	Ftsj3	WT 10mo	0.14035032518426	-0.0521905583046137	1234.5	0.460290827740492	0.433512653782668	1	19.4630872483221	27.7777777777778
Smooth Muscle	HiMyc_WT_10mo	Psmc5	WT 10mo	0.555699990777463	-0.262473250441095	924	0.344519015659955	0.0214500457659456	0.495817433795971	65.1006711409396	83.3333333333333
Smooth Muscle	HiMyc_WT_10mo	Smarcd2	WT 10mo	0.0930398900080464	-0.00650230272684556	1362	0.507829977628635	0.856744481054216	1	13.4228187919463	11.1111111111111
Smooth Muscle	HiMyc_WT_10mo	Cd79b	WT 10mo	0	0	1341	0.5	1	1	0	0
Smooth Muscle	HiMyc_WT_10mo	Scn4a	WT 10mo	0	0	1341	0.5	1	1	0	0
Smooth Muscle	HiMyc_WT_10mo	Prr29	WT 10mo	0	0	1341	0.5	1	1	0	0
Smooth Muscle	HiMyc_WT_10mo	Icam2	WT 10mo	0.00930398900080463	0.00930398900080463	1359	0.506711409395973	0.631709190030819	1	1.34228187919463	0
Smooth Muscle	HiMyc_WT_10mo	Ern1	WT 10mo	0.0325639615028162	-0.00594421519495852	1329.5	0.495712155108128	0.878080963345058	1	4.69798657718121	5.55555555555556
Smooth Muscle	HiMyc_WT_10mo	Tex2	WT 10mo	0.125254079691138	0.0097295495978135	1341	0.5	1	1	16.1073825503356	16.6666666666667
Smooth Muscle	HiMyc_WT_10mo	Pecam1	WT 10mo	0.0399371983395149	-0.0370791550560345	1256	0.468307233407905	0.264937482615918	1	4.69798657718121	11.1111111111111
Smooth Muscle	HiMyc_WT_10mo	Milr1	WT 10mo	0.0725011598423312	0.0339929831445564	1402	0.522744220730798	0.540368970486752	1	10.0671140939597	5.55555555555556
Smooth Muscle	HiMyc_WT_10mo	Polg2	WT 10mo	0.0659184131778229	0.0274102364800482	1376	0.513049962714392	0.701401895624293	1	8.05369127516778	5.55555555555556
Smooth Muscle	HiMyc_WT_10mo	Ddx5	WT 10mo	2.53996191028658	0.341727884995032	1795.5	0.669463087248322	0.01897371797819	0.456468867397319	100	100
Smooth Muscle	HiMyc_WT_10mo	Cep95	WT 10mo	0.0186079780016093	0.0186079780016093	1377	0.513422818791946	0.489124196227944	1	2.68456375838926	0
Smooth Muscle	HiMyc_WT_10mo	Smurf2	WT 10mo	0.362513373126956	0.0864126342616229	1489	0.555182699478001	0.391171677629356	1	46.3087248322148	33.3333333333333
Smooth Muscle	HiMyc_WT_10mo	Kpna2	WT 10mo	0.00930398900080463	-0.0292041876969701	1284.5	0.478933631618195	0.209064228763227	1	1.34228187919463	5.55555555555556
Smooth Muscle	HiMyc_WT_10mo	1810010H24Rik	WT 10mo	0.00465199450040232	-0.0338561821973724	1275.5	0.475577926920209	0.0750201940059838	0.885981160143597	0.671140939597315	5.55555555555556
Smooth Muscle	HiMyc_WT_10mo	Bptf	WT 10mo	0.516743883110284	-0.0289140926394723	1296.5	0.483407904548844	0.808232081486548	1	57.7181208053691	61.1111111111111
Smooth Muscle	HiMyc_WT_10mo	Nol11	WT 10mo	0.184939518024177	0.0468891485915104	1445	0.538777032065623	0.475234680951353	1	25.503355704698	16.6666666666667
Smooth Muscle	HiMyc_WT_10mo	Pitpnc1	WT 10mo	0.114369110345952	-0.0847152751238318	1237	0.461222967934377	0.409855196236173	1	16.1073825503356	22.2222222222222
Smooth Muscle	HiMyc_WT_10mo	Gm11713	WT 10mo	0.00930398900080463	-0.0292041876969701	1284.5	0.478933631618195	0.209064228763227	1	1.34228187919463	5.55555555555556
Smooth Muscle	HiMyc_WT_10mo	Psmd12	WT 10mo	0.481617850590751	-0.0379288124231314	1300.5	0.48489932885906	0.821269627197549	1	60.4026845637584	61.1111111111111
Smooth Muscle	HiMyc_WT_10mo	Helz	WT 10mo	0.272187151539906	0.0186122520139149	1369.5	0.510626398210291	0.863135337004516	1	35.5704697986577	33.3333333333333
Smooth Muscle	HiMyc_WT_10mo	Cacng4	WT 10mo	0	0	1341	0.5	1	1	0	0
Smooth Muscle	HiMyc_WT_10mo	Prkca	WT 10mo	0.29044535772179	0.136412650930691	1555	0.57979120059657	0.18853701263505	1	36.241610738255	22.2222222222222
Smooth Muscle	HiMyc_WT_10mo	Apoh	WT 10mo	0	0	1341	0.5	1	1	0	0
Smooth Muscle	HiMyc_WT_10mo	Cep112	WT 10mo	0.0604759285052301	0.0604759285052301	1458	0.543624161073825	0.195622248896011	1	8.7248322147651	0
Smooth Muscle	HiMyc_WT_10mo	Axin2	WT 10mo	0.371034445870871	-0.280709224594687	888	0.331096196868009	0.00976983451095255	0.301774802702984	42.2818791946309	77.7777777777778
Smooth Muscle	HiMyc_WT_10mo	Rgs9	WT 10mo	0.0418679505036209	-0.0736565795897033	1198.5	0.446868008948546	0.101679036891977	1	6.04026845637584	16.6666666666667
Smooth Muscle	HiMyc_WT_10mo	Gm11696	WT 10mo	0.00465199450040232	0.00465199450040232	1350	0.503355704697987	0.742714188482734	1	0.671140939597315	0
Smooth Muscle	HiMyc_WT_10mo	Gna13	WT 10mo	0.407893056139064	0.0263967625578489	1403	0.523117076808352	0.72572717012901	1	48.993288590604	44.4444444444444
Smooth Muscle	HiMyc_WT_10mo	Amz2	WT 10mo	0.0697799175060348	-0.0842527892850642	1178	0.439224459358688	0.128242775585711	1	10.0671140939597	22.2222222222222
Smooth Muscle	HiMyc_WT_10mo	Slc16a6	WT 10mo	0.0186079780016093	0.0186079780016093	1377	0.513422818791946	0.489124196227944	1	2.68456375838926	0
Smooth Muscle	HiMyc_WT_10mo	Arsg	WT 10mo	0.0186079780016093	0.0186079780016093	1377	0.513422818791946	0.489124196227944	1	2.68456375838926	0
Smooth Muscle	HiMyc_WT_10mo	Wipi1	WT 10mo	0.123673099346757	-0.129901800179234	1118	0.416853094705444	0.0925395025562185	0.984515089870002	17.4496644295302	33.3333333333333
Smooth Muscle	HiMyc_WT_10mo	Prkar1a	WT 10mo	1.05410729841617	-0.0809427469499517	1189	0.443325876211782	0.425557542057716	1	87.9194630872483	88.8888888888889
Smooth Muscle	HiMyc_WT_10mo	Fam20a	WT 10mo	0.0511719395044255	-0.141368943984448	1067.5	0.398023862788963	0.00579938448782931	0.2033882446108	7.38255033557047	27.7777777777778
Smooth Muscle	HiMyc_WT_10mo	Abca8b	WT 10mo	0.0232599725020116	-0.0152482041957631	1311.5	0.489000745712155	0.642531453080357	1	3.35570469798658	5.55555555555556
Smooth Muscle	HiMyc_WT_10mo	Abca8a	WT 10mo	0	0	1341	0.5	1	1	0	0
Smooth Muscle	HiMyc_WT_10mo	Abca6	WT 10mo	0.0186079780016093	0.0186079780016093	1377	0.513422818791946	0.489124196227944	1	2.68456375838926	0
Smooth Muscle	HiMyc_WT_10mo	Abca5	WT 10mo	0.455203491315278	0.111525234431917	1501.5	0.559843400447427	0.368465885241166	1	52.3489932885906	33.3333333333333
Smooth Muscle	HiMyc_WT_10mo	Map2k6	WT 10mo	0.0232599725020116	-0.0152482041957631	1311.5	0.489000745712155	0.642531453080357	1	3.35570469798658	5.55555555555556
Smooth Muscle	HiMyc_WT_10mo	Kcnj2	WT 10mo	0.00465199450040232	0.00465199450040232	1350	0.503355704697987	0.742714188482734	1	0.671140939597315	0
Smooth Muscle	HiMyc_WT_10mo	Sox9	WT 10mo	0.243821253258618	0.077391682505619	1465	0.546234153616704	0.358857159020333	1	20.8053691275168	11.1111111111111
Smooth Muscle	HiMyc_WT_10mo	2610035D17Rik	WT 10mo	0.0399371983395149	0.0014290216417402	1339	0.499254287844892	0.98421145887182	1	5.36912751677852	5.55555555555556
Smooth Muscle	HiMyc_WT_10mo	Slc39a11	WT 10mo	0.00930398900080463	-0.10622054109252	1135.5	0.42337807606264	0.000339080837207617	0.0413986876699846	1.34228187919463	16.6666666666667
Smooth Muscle	HiMyc_WT_10mo	Cog1	WT 10mo	0.123673099346757	-0.0303596074443424	1279	0.476882923191648	0.633350068673682	1	17.4496644295302	22.2222222222222
Smooth Muscle	HiMyc_WT_10mo	Fam104a	WT 10mo	0.603839919221734	-0.0179595012031195	1332.5	0.49683072334079	0.9654357458326	1	59.0604026845638	66.6666666666667
Smooth Muscle	HiMyc_WT_10mo	D11Wsu47e	WT 10mo	0.0511719395044255	0.0511719395044255	1440	0.536912751677852	0.237117566529529	1	7.38255033557047	0
Smooth Muscle	HiMyc_WT_10mo	Cdc42ep4	WT 10mo	0.219084459871374	0.00401773704315828	1351.5	0.503914988814318	0.947930230080583	1	28.8590604026846	27.7777777777778
Smooth Muscle	HiMyc_WT_10mo	Sdk2	WT 10mo	0.0232599725020116	-0.0152482041957631	1311.5	0.489000745712155	0.642531453080357	1	3.35570469798658	5.55555555555556
Smooth Muscle	HiMyc_WT_10mo	Rpl38	WT 10mo	2.39015609901314	-0.257608629257854	912	0.340044742729307	0.0266836875983927	0.567239545213132	100	100
Smooth Muscle	HiMyc_WT_10mo	Ttyh2	WT 10mo	0.0186079780016093	-0.0199001986961655	1302.5	0.485645041014169	0.506530341183597	1	2.68456375838926	5.55555555555556
Smooth Muscle	HiMyc_WT_10mo	Kif19a	WT 10mo	0	0	1341	0.5	1	1	0	0
Smooth Muscle	HiMyc_WT_10mo	Gprc5c	WT 10mo	0.013955983501207	0.013955983501207	1368	0.51006711409396	0.552228104584225	1	2.01342281879195	0
Smooth Muscle	HiMyc_WT_10mo	Cd300a	WT 10mo	0	0	1341	0.5	1	1	0	0
Smooth Muscle	HiMyc_WT_10mo	Cd300ld	WT 10mo	0	0	1341	0.5	1	1	0	0
Smooth Muscle	HiMyc_WT_10mo	AF251705	WT 10mo	0	0	1341	0.5	1	1	0	0
Smooth Muscle	HiMyc_WT_10mo	Slc9a3r1	WT 10mo	0.243492268280602	0.028425545452386	1364.5	0.50876211782252	0.880382267159532	1	28.1879194630872	27.7777777777778
Smooth Muscle	HiMyc_WT_10mo	Nat9	WT 10mo	0.100413126844745	0.0619049501469703	1456	0.542878448918717	0.313325175809297	1	14.0939597315436	5.55555555555556
Smooth Muscle	HiMyc_WT_10mo	Tmem104	WT 10mo	0.0186079780016093	0.0186079780016093	1377	0.513422818791946	0.489124196227944	1	2.68456375838926	0
Smooth Muscle	HiMyc_WT_10mo	Fdxr	WT 10mo	0.0911091378439404	0.0526009611461657	1438	0.536167039522744	0.376049984626956	1	12.751677852349	5.55555555555556
Smooth Muscle	HiMyc_WT_10mo	Fads6	WT 10mo	0	0	1341	0.5	1	1	0	0
Smooth Muscle	HiMyc_WT_10mo	Hid1	WT 10mo	0.0213292203379057	-0.0556871330576438	1229	0.458240119313945	0.0742864135942407	0.885981160143597	2.68456375838926	11.1111111111111
Smooth Muscle	HiMyc_WT_10mo	Cdr2l	WT 10mo	0.0678491653419288	0.0293409886441541	1393	0.519388516032811	0.591608766253211	1	9.39597315436242	5.55555555555556
Smooth Muscle	HiMyc_WT_10mo	Ict1	WT 10mo	0	0	1341	0.5	1	1	0	0
Smooth Muscle	HiMyc_WT_10mo	Atp5h	WT 10mo	1.58751859484297	-0.0173185888330722	1333	0.497017151379567	0.968822174567281	1	97.3154362416107	100
Smooth Muscle	HiMyc_WT_10mo	Kctd2	WT 10mo	0.143071567520556	0.0660552141250069	1456	0.542878448918717	0.381137887367497	1	19.4630872483221	11.1111111111111
Smooth Muscle	HiMyc_WT_10mo	Armc7	WT 10mo	0.00930398900080463	-0.0677123643947448	1210	0.451155853840418	0.0109987904858773	0.317062355534172	1.34228187919463	11.1111111111111
Smooth Muscle	HiMyc_WT_10mo	Nt5c	WT 10mo	0.253579173538296	0.0610382900494226	1436	0.535421327367636	0.552663286258954	1	33.5570469798658	27.7777777777778
Smooth Muscle	HiMyc_WT_10mo	Hn1	WT 10mo	0	0	1341	0.5	1	1	0	0
Smooth Muscle	HiMyc_WT_10mo	Sumo2	WT 10mo	1.36720511771783	0.166832743053974	1633.5	0.609060402684564	0.125038740260559	1	96.6442953020134	100
Smooth Muscle	HiMyc_WT_10mo	Nup85	WT 10mo	0.0558239340048278	-0.0211924193907217	1300	0.484712900820283	0.663664940685275	1	8.05369127516778	11.1111111111111
Smooth Muscle	HiMyc_WT_10mo	Gga3	WT 10mo	0.0604759285052301	-0.0165404248903194	1309	0.48806860551827	0.743090831137289	1	8.7248322147651	11.1111111111111
Smooth Muscle	HiMyc_WT_10mo	Mrps7	WT 10mo	0.178356771359669	-0.245233172315853	913	0.340417598806861	0.00406308568250626	0.164794536294153	22.8187919463087	55.5555555555556
Smooth Muscle	HiMyc_WT_10mo	Mif4gd	WT 10mo	0.123673099346757	-0.0528854467836848	1266	0.472035794183445	0.563595863820425	1	17.4496644295302	22.2222222222222
Smooth Muscle	HiMyc_WT_10mo	Slc25a19	WT 10mo	0.0790839065068394	-0.0364406235864848	1270.5	0.473713646532438	0.521764556438458	1	11.4093959731544	16.6666666666667
Smooth Muscle	HiMyc_WT_10mo	Grb2	WT 10mo	0.398148348785794	-0.0930191129077555	1194.5	0.44537658463833	0.404421799934247	1	50.3355704697987	55.5555555555556
Smooth Muscle	HiMyc_WT_10mo	Tmem94	WT 10mo	0.0911091378439404	0.0526009611461657	1438	0.536167039522744	0.376049984626956	1	12.751677852349	5.55555555555556
Smooth Muscle	HiMyc_WT_10mo	Caskin2	WT 10mo	0.100413126844745	0.100413126844745	1530	0.570469798657718	0.0904221343819752	0.97119172485528	14.0939597315436	0
Smooth Muscle	HiMyc_WT_10mo	Tsen54	WT 10mo	0.0976918845084487	0.0591837078106739	1455.5	0.54269202087994	0.316836724298717	1	14.0939597315436	5.55555555555556
Smooth Muscle	HiMyc_WT_10mo	Llgl2	WT 10mo	0.013955983501207	0.013955983501207	1368	0.51006711409396	0.552228104584225	1	2.01342281879195	0
Smooth Muscle	HiMyc_WT_10mo	Recql5	WT 10mo	0.00930398900080463	0.00930398900080463	1359	0.506711409395973	0.631709190030819	1	1.34228187919463	0
Smooth Muscle	HiMyc_WT_10mo	Smim5	WT 10mo	0.00930398900080463	0.00930398900080463	1359	0.506711409395973	0.631709190030819	1	1.34228187919463	0
Smooth Muscle	HiMyc_WT_10mo	Smim6	WT 10mo	0	-0.0385081766977747	1266.5	0.472222222222222	0.00426584779246833	0.164794536294153	0	5.55555555555556
Smooth Muscle	HiMyc_WT_10mo	Sap30bp	WT 10mo	0.111647868009656	-0.00387666208366853	1333.5	0.497203579418345	0.955055683168251	1	16.1073825503356	16.6666666666667
Smooth Muscle	HiMyc_WT_10mo	Itgb4	WT 10mo	0.0287024571746044	-0.00980571952317035	1312.5	0.489373601789709	0.654020050949514	1	3.35570469798658	5.55555555555556
Smooth Muscle	HiMyc_WT_10mo	B230344G16Rik	WT 10mo	0	0	1341	0.5	1	1	0	0
Smooth Muscle	HiMyc_WT_10mo	Galk1	WT 10mo	0.202407234033871	-0.0896758421898946	1229	0.458240119313945	0.46046676848321	1	26.8456375838926	33.3333333333333
Smooth Muscle	HiMyc_WT_10mo	H3f3b	WT 10mo	2.99538421765302	0.459316210788321	1905	0.710290827740492	0.00361649704675755	0.164794536294153	100	100
Smooth Muscle	HiMyc_WT_10mo	Unk	WT 10mo	0.0465199450040232	0.00801176830624843	1356.5	0.505779269202088	0.857126009799951	1	6.71140939597315	5.55555555555556
Smooth Muscle	HiMyc_WT_10mo	Unc13d	WT 10mo	0.00465199450040232	0.00465199450040232	1350	0.503355704697987	0.742714188482734	1	0.671140939597315	0
Smooth Muscle	HiMyc_WT_10mo	Wbp2	WT 10mo	0.402883715903636	0.226325169773195	1716.5	0.640007457121551	0.0309455022635623	0.615432719668459	50.3355704697987	22.2222222222222
Smooth Muscle	HiMyc_WT_10mo	Trim47	WT 10mo	0.152375556521361	-0.00165715026973798	1321	0.492542878448919	0.885582122891507	1	20.1342281879195	22.2222222222222
Smooth Muscle	HiMyc_WT_10mo	Trim65	WT 10mo	0.0418679505036209	0.0418679505036209	1422	0.530201342281879	0.288394578405236	1	6.04026845637584	0
Smooth Muscle	HiMyc_WT_10mo	Mrpl38	WT 10mo	0.258938285593449	0.00536338606745845	1346.5	0.502050708426547	0.975171650763327	1	34.2281879194631	33.3333333333333
Smooth Muscle	HiMyc_WT_10mo	Fbf1	WT 10mo	0.0651279230056324	-0.127412960483241	1094.5	0.408090976882923	0.0212978154132739	0.493655252487773	9.39597315436242	27.7777777777778
Smooth Muscle	HiMyc_WT_10mo	Acox1	WT 10mo	0.223219937317172	-0.113914817585279	1158.5	0.431953765846383	0.232826292244711	1	26.8456375838926	38.8888888888889
Smooth Muscle	HiMyc_WT_10mo	Ten1	WT 10mo	0.148430679575709	-0.0666360432525071	1223.5	0.456189410887397	0.38793067662857	1	19.4630872483221	27.7777777777778
Smooth Muscle	HiMyc_WT_10mo	Evpl	WT 10mo	0	-0.0385081766977747	1266.5	0.472222222222222	0.00426584779246833	0.164794536294153	0	5.55555555555556
Smooth Muscle	HiMyc_WT_10mo	Srp68	WT 10mo	0.150444804357255	-0.0806042558293934	1176	0.438478747203579	0.234677226426227	1	20.1342281879195	33.3333333333333
Smooth Muscle	HiMyc_WT_10mo	Exoc7	WT 10mo	0.169843272531055	-0.0612057876555936	1209	0.450782997762864	0.356648153460779	1	22.1476510067114	33.3333333333333
Smooth Muscle	HiMyc_WT_10mo	Rnf157	WT 10mo	0.0604759285052301	0.0604759285052301	1458	0.543624161073825	0.195622248896011	1	8.7248322147651	0
Smooth Muscle	HiMyc_WT_10mo	Ubald2	WT 10mo	0.314845592215717	0.0452883553312941	1403.5	0.523303504847129	0.711728203488714	1	40.9395973154362	38.8888888888889
Smooth Muscle	HiMyc_WT_10mo	Prpsap1	WT 10mo	0.360225275227825	-0.0924340097679497	1209.5	0.450969425801641	0.449555106740321	1	46.3087248322148	50
Smooth Muscle	HiMyc_WT_10mo	Sphk1	WT 10mo	0.252333217875454	-0.100783874385429	1160.5	0.432699478001491	0.225769062670027	1	24.1610738255034	38.8888888888889
Smooth Muscle	HiMyc_WT_10mo	Ube2o	WT 10mo	0.20978047087057	0.0942559407772455	1489.5	0.555369127516778	0.316484382854693	1	26.8456375838926	16.6666666666667
Smooth Muscle	HiMyc_WT_10mo	Rhbdf2	WT 10mo	0.013955983501207	0.013955983501207	1368	0.51006711409396	0.552228104584225	1	2.01342281879195	0
Smooth Muscle	HiMyc_WT_10mo	Cygb	WT 10mo	0.172025676759259	-0.120057399464506	1096	0.408650260999254	0.0722920031102043	0.885981160143597	18.1208053691275	38.8888888888889
Smooth Muscle	HiMyc_WT_10mo	Gm11744	WT 10mo	0	0	1341	0.5	1	1	0	0
Smooth Muscle	HiMyc_WT_10mo	1810032O08Rik	WT 10mo	0	0	1341	0.5	1	1	0	0
Smooth Muscle	HiMyc_WT_10mo	St6galnac2	WT 10mo	0.0325639615028162	-0.082960568590508	1180.5	0.440156599552573	0.0446492050547808	0.734957462585221	4.69798657718121	16.6666666666667
Smooth Muscle	HiMyc_WT_10mo	Mxra7	WT 10mo	0.578101248320446	-0.402668626346282	825	0.307606263982103	0.00507607055272275	0.187527130726882	63.758389261745	94.4444444444444
Smooth Muscle	HiMyc_WT_10mo	Jmjd6	WT 10mo	0.285002873049197	-0.0296060425139106	1288.5	0.480425055928412	0.751104503187931	1	35.5704697986577	38.8888888888889
Smooth Muscle	HiMyc_WT_10mo	Mettl23	WT 10mo	0.146933071848768	-0.0681336509794481	1234.5	0.460290827740492	0.443182527780651	1	20.8053691275168	27.7777777777778
Smooth Muscle	HiMyc_WT_10mo	Srsf2	WT 10mo	1.19956572105945	0.343574443143034	1765	0.658090976882923	0.0268991037196772	0.568390563467603	87.248322147651	83.3333333333333
Smooth Muscle	HiMyc_WT_10mo	Mfsd11	WT 10mo	0.173704776859267	0.0196720700681676	1366	0.509321401938852	0.863458612841598	1	23.489932885906	22.2222222222222
Smooth Muscle	HiMyc_WT_10mo	Mgat5b	WT 10mo	0	0	1341	0.5	1	1	0	0
Smooth Muscle	HiMyc_WT_10mo	Snhg20	WT 10mo	0.0418679505036209	0.00335977380584611	1347.5	0.502423564504101	0.939977681696087	1	6.04026845637584	5.55555555555556
Smooth Muscle	HiMyc_WT_10mo	Gm11730	WT 10mo	0	0	1341	0.5	1	1	0	0
Smooth Muscle	HiMyc_WT_10mo	Sec14l1	WT 10mo	0.306332093387103	-0.0308026615153475	1302	0.485458612975392	0.818319966861258	1	39.5973154362416	38.8888888888889
Smooth Muscle	HiMyc_WT_10mo	Sept9	WT 10mo	0.338105564717729	-0.0150115275431539	1318	0.491424310216257	0.895154816382657	1	44.9664429530201	44.4444444444444
Smooth Muscle	HiMyc_WT_10mo	Tnrc6c	WT 10mo	0.520772132673376	0.0840951850360336	1452	0.541387024608501	0.54264174242506	1	57.7181208053691	50
Smooth Muscle	HiMyc_WT_10mo	Tmc6	WT 10mo	0.0325639615028162	-0.00594421519495852	1329.5	0.495712155108128	0.878080963345058	1	4.69798657718121	5.55555555555556
Smooth Muscle	HiMyc_WT_10mo	Tmc8	WT 10mo	0	0	1341	0.5	1	1	0	0
Smooth Muscle	HiMyc_WT_10mo	Gm11724	WT 10mo	0	0	1341	0.5	1	1	0	0
Smooth Muscle	HiMyc_WT_10mo	Syngr2	WT 10mo	0.375762239073413	0.0611533235103049	1441	0.537285607755406	0.566038133069543	1	46.9798657718121	38.8888888888889
Smooth Muscle	HiMyc_WT_10mo	Tk1	WT 10mo	0.00930398900080463	-0.0292041876969701	1284.5	0.478933631618195	0.209064228763227	1	1.34228187919463	5.55555555555556
Smooth Muscle	HiMyc_WT_10mo	Afmid	WT 10mo	0.0372159560032185	-0.039800397392331	1264	0.471290082028337	0.337030858893472	1	5.36912751677852	11.1111111111111
Smooth Muscle	HiMyc_WT_10mo	Birc5	WT 10mo	0.00465199450040232	-0.0563820215367149	1275	0.475391498881432	0.0728074565707075	0.885981160143597	0.671140939597315	5.55555555555556
Smooth Muscle	HiMyc_WT_10mo	Tha1	WT 10mo	0	0	1341	0.5	1	1	0	0
Smooth Muscle	HiMyc_WT_10mo	Socs3	WT 10mo	1.60556575996828	0.110096752699989	1422.5	0.530387770320656	0.674812104363111	1	87.248322147651	88.8888888888889
Smooth Muscle	HiMyc_WT_10mo	Pgs1	WT 10mo	0.107786363681444	-0.00773816641188034	1318.5	0.491610738255034	0.854370726084317	1	14.7651006711409	16.6666666666667
Smooth Muscle	HiMyc_WT_10mo	Dnah17	WT 10mo	0	0	1341	0.5	1	1	0	0
Smooth Muscle	HiMyc_WT_10mo	Cyth1	WT 10mo	0.0965516225165333	0.0580434458187585	1439	0.536539895600298	0.371438742313421	1	12.751677852349	5.55555555555556
Smooth Muscle	HiMyc_WT_10mo	Usp36	WT 10mo	0.164400787858462	0.0873844344629125	1493	0.556674123788218	0.268762323173957	1	22.1476510067114	11.1111111111111
Smooth Muscle	HiMyc_WT_10mo	Timp2	WT 10mo	1.73982690010325	-0.0582740982327759	1304.5	0.486390753169277	0.851821060718138	1	98.6577181208054	100
Smooth Muscle	HiMyc_WT_10mo	Lgals3bp	WT 10mo	0.0306332093387103	-0.0463831440568392	1247	0.464951528709918	0.192143622739805	1	4.02684563758389	11.1111111111111
Smooth Muscle	HiMyc_WT_10mo	Cant1	WT 10mo	0.107786363681444	0.0307700102858943	1384	0.516032811334825	0.713626017731534	1	14.0939597315436	11.1111111111111
Smooth Muscle	HiMyc_WT_10mo	C1qtnf1	WT 10mo	0.0465199450040232	-0.0304964083915263	1282	0.47800149142431	0.500119239147386	1	6.71140939597315	11.1111111111111
Smooth Muscle	HiMyc_WT_10mo	Engase	WT 10mo	0.0325639615028162	0.0325639615028162	1404	0.523489932885906	0.352911306986322	1	4.69798657718121	0
Smooth Muscle	HiMyc_WT_10mo	Rbfox3	WT 10mo	0.424897732742805	0.209831009914589	1666.5	0.621364653243848	0.0628505344327378	0.885981160143597	48.3221476510067	22.2222222222222
Smooth Muscle	HiMyc_WT_10mo	Cbx2	WT 10mo	0	0	1341	0.5	1	1	0	0
Smooth Muscle	HiMyc_WT_10mo	Cbx8	WT 10mo	0.0372159560032185	-0.039800397392331	1264	0.471290082028337	0.337030858893472	1	5.36912751677852	11.1111111111111
Smooth Muscle	HiMyc_WT_10mo	Cbx4	WT 10mo	0.30350515737988	0.0339479204954565	1349	0.502982848620433	0.963547010891022	1	35.5704697986577	38.8888888888889
Smooth Muscle	HiMyc_WT_10mo	Tbc1d16	WT 10mo	0.0818051488431358	-0.0947533972873056	1189.5	0.443512304250559	0.175151999377269	1	11.4093959731544	22.2222222222222
Smooth Muscle	HiMyc_WT_10mo	Gaa	WT 10mo	0.364360752673623	-0.0112821789266028	1314.5	0.490119313944817	0.880123482876857	1	45.6375838926174	44.4444444444444
Smooth Muscle	HiMyc_WT_10mo	Eif4a3	WT 10mo	0.31133385970723	-0.0192573932143097	1301	0.485085756897837	0.814258418576786	1	41.6107382550336	44.4444444444444
Smooth Muscle	HiMyc_WT_10mo	Card14	WT 10mo	0.0287024571746044	0.0287024571746044	1386	0.516778523489933	0.436631115419407	1	3.35570469798658	0
Smooth Muscle	HiMyc_WT_10mo	Sgsh	WT 10mo	0.0511719395044255	-0.0643525905888987	1216.5	0.453579418344519	0.183051031552308	1	7.38255033557047	16.6666666666667
Smooth Muscle	HiMyc_WT_10mo	Slc26a11	WT 10mo	0.0232599725020116	0.0232599725020116	1386	0.516778523489933	0.436644673589957	1	3.35570469798658	0
Smooth Muscle	HiMyc_WT_10mo	Rnf213	WT 10mo	0.0965516225165333	0.0580434458187585	1430.5	0.533370618941089	0.404238874467599	1	12.0805369127517	5.55555555555556
Smooth Muscle	HiMyc_WT_10mo	Endov	WT 10mo	0.0372159560032185	-0.0783085740901056	1189.5	0.443512304250559	0.0699335921888	0.885981160143597	5.36912751677852	16.6666666666667
Smooth Muscle	HiMyc_WT_10mo	Nptx1	WT 10mo	0.0325639615028162	-0.082960568590508	1180.5	0.440156599552573	0.0446492050547808	0.734957462585221	4.69798657718121	16.6666666666667
Smooth Muscle	HiMyc_WT_10mo	Rptor	WT 10mo	0.137629082847964	0.0221045527546394	1380	0.514541387024608	0.770855408079149	1	19.4630872483221	16.6666666666667
Smooth Muscle	HiMyc_WT_10mo	Chmp6	WT 10mo	0.0957611323443428	-0.135287927842306	1077	0.401565995525727	0.0304447122982679	0.60886912877837	13.4228187919463	33.3333333333333
Smooth Muscle	HiMyc_WT_10mo	Gm11767	WT 10mo	0	0	1341	0.5	1	1	0	0
Smooth Muscle	HiMyc_WT_10mo	Baiap2	WT 10mo	0.415389441557429	0.238830895426987	1658.5	0.618381804623415	0.0646637487801476	0.885981160143597	44.2953020134228	22.2222222222222
Smooth Muscle	HiMyc_WT_10mo	Aatk	WT 10mo	0.00465199450040232	0.00465199450040232	1350	0.503355704697987	0.742714188482734	1	0.671140939597315	0
Smooth Muscle	HiMyc_WT_10mo	Cep131	WT 10mo	0.0279119670024139	-0.0491043863931356	1246	0.464578672632364	0.187548524888521	1	4.02684563758389	11.1111111111111
Smooth Muscle	HiMyc_WT_10mo	Enthd2	WT 10mo	0	0	1341	0.5	1	1	0	0
Smooth Muscle	HiMyc_WT_10mo	1810043H04Rik	WT 10mo	0	0	1341	0.5	1	1	0	0
Smooth Muscle	HiMyc_WT_10mo	Slc38a10	WT 10mo	0.20978047087057	-0.136793119409403	1071	0.399328859060403	0.0818997859248905	0.919918360328864	27.5167785234899	50
Smooth Muscle	HiMyc_WT_10mo	Bahcc1	WT 10mo	0.0232599725020116	0.0232599725020116	1386	0.516778523489933	0.436644673589957	1	3.35570469798658	0
Smooth Muscle	HiMyc_WT_10mo	Gm11772	WT 10mo	0	0	1341	0.5	1	1	0	0
Smooth Muscle	HiMyc_WT_10mo	Actg1	WT 10mo	2.97124403887151	-0.166190167832261	1169.5	0.436055182699478	0.377081974839676	1	100	100
Smooth Muscle	HiMyc_WT_10mo	0610009L18Rik	WT 10mo	0.129115584019349	-0.047442962111092	1270	0.473527218493661	0.585118583114524	1	17.4496644295302	22.2222222222222
Smooth Muscle	HiMyc_WT_10mo	Fscn2	WT 10mo	0	0	1341	0.5	1	1	0	0
Smooth Muscle	HiMyc_WT_10mo	Faap100	WT 10mo	0.0651279230056324	0.0266197463078577	1392.5	0.519202087994034	0.595651652874219	1	9.39597315436242	5.55555555555556
Smooth Muscle	HiMyc_WT_10mo	Nploc4	WT 10mo	0.0938303801802368	0.0553222034824621	1438.5	0.536353467561521	0.373747975039389	1	12.751677852349	5.55555555555556
Smooth Muscle	HiMyc_WT_10mo	Oxld1	WT 10mo	0.0864571433435381	0.0864571433435381	1503	0.560402684563758	0.120869427848212	1	12.0805369127517	0
Smooth Muscle	HiMyc_WT_10mo	Ccdc137	WT 10mo	0.117090352682248	-0.0369423541088506	1263	0.470917225950783	0.536955214742402	1	16.1073825503356	22.2222222222222
Smooth Muscle	HiMyc_WT_10mo	Arl16	WT 10mo	0.0984823746806392	0.0599741979828644	1447.5	0.539709172259508	0.341209839898727	1	13.4228187919463	5.55555555555556
Smooth Muscle	HiMyc_WT_10mo	Hgs	WT 10mo	0.133767578519752	0.0567512251242022	1430	0.533184190902312	0.481191801703447	1	17.4496644295302	11.1111111111111
Smooth Muscle	HiMyc_WT_10mo	Mrpl12	WT 10mo	0.269465909203609	-9.13276808137686e-05	1317.5	0.491237882177479	0.887437234774674	1	35.5704697986577	38.8888888888889
Smooth Muscle	HiMyc_WT_10mo	Slc25a10	WT 10mo	0.0279119670024139	-0.0105962096953608	1320.5	0.492356450410142	0.766263223578921	1	4.02684563758389	5.55555555555556
Smooth Muscle	HiMyc_WT_10mo	Fam195b	WT 10mo	0	0	1341	0.5	1	1	0	0
Smooth Muscle	HiMyc_WT_10mo	P4hb	WT 10mo	0.732264306385293	-0.171489214885884	1085.5	0.404735272184937	0.168163185725908	1	76.510067114094	83.3333333333333
Smooth Muscle	HiMyc_WT_10mo	Arhgdia	WT 10mo	0.715646958550969	0.00714488544474479	1362	0.507829977628635	0.912285448672856	1	73.1543624161074	72.2222222222222
Smooth Muscle	HiMyc_WT_10mo	Alyref	WT 10mo	0.432650636368017	0.0955158814655663	1470.5	0.548284862043251	0.464086911336823	1	48.3221476510067	38.8888888888889
Smooth Muscle	HiMyc_WT_10mo	Anapc11	WT 10mo	0.665972626773485	0.12975348640125	1504.5	0.56096196868009	0.378034256997545	1	71.1409395973154	55.5555555555556
Smooth Muscle	HiMyc_WT_10mo	Npb	WT 10mo	0	0	1341	0.5	1	1	0	0
Smooth Muscle	HiMyc_WT_10mo	Pcyt2	WT 10mo	0.0325639615028162	-0.0444523918927333	1255	0.46793437733035	0.259492664767558	1	4.69798657718121	11.1111111111111
Smooth Muscle	HiMyc_WT_10mo	Sirt7	WT 10mo	0.0864571433435381	0.00944078994798864	1355	0.505219985085757	0.901445162997334	1	12.0805369127517	11.1111111111111
Smooth Muscle	HiMyc_WT_10mo	Mafg	WT 10mo	0.283512839237557	0.0684461164093412	1439	0.536539895600298	0.543840403061627	1	33.5570469798658	27.7777777777778
Smooth Muscle	HiMyc_WT_10mo	Gm17586	WT 10mo	0	0	1341	0.5	1	1	0	0
Smooth Muscle	HiMyc_WT_10mo	Pycr1	WT 10mo	0.0186079780016093	-0.0199001986961655	1302.5	0.485645041014169	0.506530341183597	1	2.68456375838926	5.55555555555556
Smooth Muscle	HiMyc_WT_10mo	Notum	WT 10mo	0.193893735205257	-0.0211729876229591	1351	0.503728560775541	0.94794833540257	1	24.8322147651007	22.2222222222222
Smooth Muscle	HiMyc_WT_10mo	Aspscr1	WT 10mo	0.224876716363692	-0.044680520520731	1295	0.482848620432513	0.771063004404805	1	30.8724832214765	33.3333333333333
Smooth Muscle	HiMyc_WT_10mo	Stra13	WT 10mo	0	0	1341	0.5	1	1	0	0
Smooth Muscle	HiMyc_WT_10mo	Lrrc45	WT 10mo	0.143071567520556	0.0275470374272322	1383	0.515659955257271	0.753854435102314	1	19.4630872483221	16.6666666666667
Smooth Muscle	HiMyc_WT_10mo	Rac3	WT 10mo	0.0725011598423312	-0.0815315469487678	1246	0.464578672632364	0.364219325996789	1	10.0671140939597	16.6666666666667
Smooth Muscle	HiMyc_WT_10mo	Dcxr	WT 10mo	0.0678491653419288	-0.317232601635819	852	0.317673378076063	7.61446407472847e-06	0.00339690287507828	8.05369127516778	44.4444444444444
Smooth Muscle	HiMyc_WT_10mo	Cbr2	WT 10mo	0.10885082697122	-0.0485499143652365	1402.5	0.522930648769575	0.548481320443671	1	10.738255033557	5.55555555555556
Smooth Muscle	HiMyc_WT_10mo	Hmga1-rs1	WT 10mo	0	0	1341	0.5	1	1	0	0
Smooth Muscle	HiMyc_WT_10mo	Rfng	WT 10mo	0.112438358181846	-0.0415943486092529	1254	0.467561521252796	0.484367831906407	1	15.4362416107383	22.2222222222222
Smooth Muscle	HiMyc_WT_10mo	Gps1	WT 10mo	0.262450018101936	0.0699091346130625	1441	0.537285607755406	0.532700829029523	1	33.5570469798658	27.7777777777778
Smooth Muscle	HiMyc_WT_10mo	Dus1l	WT 10mo	0.0631971708415265	0.0631971708415265	1458	0.543624161073825	0.195240539053165	1	8.7248322147651	0
Smooth Muscle	HiMyc_WT_10mo	Fasn	WT 10mo	0.160889055349975	0.0453645252566509	1417.5	0.528523489932886	0.582454689358354	1	22.1476510067114	16.6666666666667
Smooth Muscle	HiMyc_WT_10mo	Ccdc57	WT 10mo	0.00930398900080463	-0.0677123643947448	1210	0.451155853840418	0.0109987904858773	0.317062355534172	1.34228187919463	11.1111111111111
Smooth Muscle	HiMyc_WT_10mo	Slc16a3	WT 10mo	0.0232599725020116	-0.0152482041957631	1303	0.485831469052946	0.512108375651464	1	2.68456375838926	5.55555555555556
Smooth Muscle	HiMyc_WT_10mo	Csnk1d	WT 10mo	0.536036657613157	0.0673950352589501	1417	0.528337061894109	0.678093401818613	1	55.7046979865772	61.1111111111111
Smooth Muscle	HiMyc_WT_10mo	Sectm1b	WT 10mo	0	0	1341	0.5	1	1	0	0
Smooth Muscle	HiMyc_WT_10mo	Sectm1a	WT 10mo	0	0	1341	0.5	1	1	0	0
Smooth Muscle	HiMyc_WT_10mo	Tex19.1	WT 10mo	0	0	1341	0.5	1	1	0	0
Smooth Muscle	HiMyc_WT_10mo	Ogfod3	WT 10mo	0.0930398900080464	0.0545317133102716	1446.5	0.539336316181954	0.346853705279883	1	13.4228187919463	5.55555555555556
Smooth Muscle	HiMyc_WT_10mo	Hexdc	WT 10mo	0.0279119670024139	0.0279119670024139	1395	0.520134228187919	0.391832161381922	1	4.02684563758389	0
Smooth Muscle	HiMyc_WT_10mo	BC017643	WT 10mo	0	0	1341	0.5	1	1	0	0
Smooth Muscle	HiMyc_WT_10mo	Narf	WT 10mo	0.0837359010072417	-0.108804982481632	1130.5	0.42151379567487	0.0704466227894444	0.885981160143597	12.0805369127517	27.7777777777778
Smooth Muscle	HiMyc_WT_10mo	Foxk2	WT 10mo	0.124463589518947	0.00893905942562301	1347	0.502237136465324	0.965067549724533	1	16.7785234899329	16.6666666666667
Smooth Muscle	HiMyc_WT_10mo	Wdr45b	WT 10mo	0.337755792898004	0.0841808933720131	1470.5	0.548284862043251	0.445865123405399	1	41.6107382550336	33.3333333333333
Smooth Muscle	HiMyc_WT_10mo	Rab40b	WT 10mo	0.0465199450040232	0.00801176830624843	1356.5	0.505779269202088	0.857126009799951	1	6.71140939597315	5.55555555555556
Smooth Muscle	HiMyc_WT_10mo	Fn3krp	WT 10mo	0.0325639615028162	-0.00594421519495852	1329.5	0.495712155108128	0.878080963345058	1	4.69798657718121	5.55555555555556
Smooth Muscle	HiMyc_WT_10mo	Fn3k	WT 10mo	0	0	1341	0.5	1	1	0	0
Smooth Muscle	HiMyc_WT_10mo	Tbcd	WT 10mo	0.0465199450040232	-0.069004585089301	1207.5	0.450223713646532	0.139564940654909	1	6.71140939597315	16.6666666666667
Smooth Muscle	HiMyc_WT_10mo	Zfp750	WT 10mo	0	0	1341	0.5	1	1	0	0
Smooth Muscle	HiMyc_WT_10mo	B3gntl1	WT 10mo	0.00930398900080463	-0.0292041876969701	1284.5	0.478933631618195	0.209064228763227	1	1.34228187919463	5.55555555555556
Smooth Muscle	HiMyc_WT_10mo	Metrnl	WT 10mo	0.139917180747095	0.00186681131442831	1347	0.502237136465324	0.965598950851814	1	17.4496644295302	16.6666666666667
Smooth Muscle	HiMyc_WT_10mo	Gdi2	WT 10mo	0.719242063676896	-0.181800892918202	1124	0.419090231170768	0.24567188845618	1	72.4832214765101	94.4444444444444
Smooth Muscle	HiMyc_WT_10mo	Fam208b	WT 10mo	0	0	1341	0.5	1	1	0	0
Smooth Muscle	HiMyc_WT_10mo	Asb13	WT 10mo	0.088387895507644	0.0113715421120945	1363	0.508202833706189	0.847255416162063	1	12.751677852349	11.1111111111111
Smooth Muscle	HiMyc_WT_10mo	Calml3	WT 10mo	0	0	1341	0.5	1	1	0	0
Smooth Muscle	HiMyc_WT_10mo	Net1	WT 10mo	0.405088441185328	-0.0635531811688791	1233	0.459731543624161	0.540355701066233	1	47.6510067114094	55.5555555555556
Smooth Muscle	HiMyc_WT_10mo	Akr1c13	WT 10mo	0.013955983501207	-0.0630603698943425	1219	0.454511558538404	0.033682533616842	0.625208069110667	2.01342281879195	11.1111111111111
Smooth Muscle	HiMyc_WT_10mo	Akr1c12	WT 10mo	0	0	1341	0.5	1	1	0	0
Smooth Muscle	HiMyc_WT_10mo	Akr1e1	WT 10mo	0.0818051488431358	0.0432969721453611	1420	0.529455630126771	0.450874998999224	1	11.4093959731544	5.55555555555556
Smooth Muscle	HiMyc_WT_10mo	1700016G22Rik	WT 10mo	0.00930398900080463	-0.0292041876969701	1284.5	0.478933631618195	0.209064228763227	1	1.34228187919463	5.55555555555556
Smooth Muscle	HiMyc_WT_10mo	Klf6	WT 10mo	1.04355537497672	0.0592000269134572	1395.5	0.520320656226697	0.777313602376195	1	75.8389261744966	72.2222222222222
Smooth Muscle	HiMyc_WT_10mo	Pitrm1	WT 10mo	0.195033997197172	-0.119574918365936	1149	0.42841163310962	0.204597050776218	1	26.1744966442953	38.8888888888889
Smooth Muscle	HiMyc_WT_10mo	Pfkp	WT 10mo	0.45819870676916	0.0055394217733849	1317.5	0.491237882177479	0.897361968191752	1	51.006711409396	55.5555555555556
Smooth Muscle	HiMyc_WT_10mo	Adarb2	WT 10mo	0	0	1341	0.5	1	1	0	0
Smooth Muscle	HiMyc_WT_10mo	Wdr37	WT 10mo	0.0930398900080464	0.0160235366124969	1372	0.511558538404176	0.788848716606492	1	13.4228187919463	11.1111111111111
Smooth Muscle	HiMyc_WT_10mo	Idi1	WT 10mo	0.176426019195563	0.0994096658000136	1504	0.560775540641312	0.240973919445463	1	22.8187919463087	11.1111111111111
Smooth Muscle	HiMyc_WT_10mo	Gtpbp4	WT 10mo	0.461436466160061	0.191879229275638	1617.5	0.603094705443699	0.120469832448989	1	51.6778523489933	38.8888888888889
Smooth Muscle	HiMyc_WT_10mo	Larp4b	WT 10mo	0.235761685708878	0.0047126255222294	1332	0.496644295302013	0.956781401453798	1	30.8724832214765	33.3333333333333
Smooth Muscle	HiMyc_WT_10mo	Dip2c	WT 10mo	0.279560388376605	0.0259854888506137	1381	0.514914243102163	0.808847369901875	1	36.241610738255	33.3333333333333
Smooth Muscle	HiMyc_WT_10mo	Gm26601	WT 10mo	0	0	1341	0.5	1	1	0	0
Smooth Muscle	HiMyc_WT_10mo	Zmynd11	WT 10mo	0.540087228229736	0.209495975308196	1652	0.615958240119314	0.0870235604814147	0.954750076574329	59.7315436241611	44.4444444444444
Smooth Muscle	HiMyc_WT_10mo	Chrm3	WT 10mo	0.194243507024982	-0.136347745896559	1085	0.40454884414616	0.0899977024011164	0.97119172485528	25.503355704698	44.4444444444444
Smooth Muscle	HiMyc_WT_10mo	Ryr2	WT 10mo	0.013955983501207	0.013955983501207	1368	0.51006711409396	0.552228104584225	1	2.01342281879195	0
Smooth Muscle	HiMyc_WT_10mo	Mtr	WT 10mo	0.0651279230056324	0.0266197463078577	1392.5	0.519202087994034	0.595651652874219	1	9.39597315436242	5.55555555555556
Smooth Muscle	HiMyc_WT_10mo	Heatr1	WT 10mo	0.0604759285052301	0.0219677518074554	1383.5	0.515846383296048	0.652015024099546	1	8.7248322147651	5.55555555555556
Smooth Muscle	HiMyc_WT_10mo	Lgals8	WT 10mo	0.273327413531821	0.0422783533451729	1410	0.52572706935123	0.67473341072809	1	37.5838926174497	33.3333333333333
Smooth Muscle	HiMyc_WT_10mo	Edaradd	WT 10mo	0.00930398900080463	0.00930398900080463	1359	0.506711409395973	0.631709190030819	1	1.34228187919463	0
Smooth Muscle	HiMyc_WT_10mo	Ero1lb	WT 10mo	0.0771531543427335	-0.153895905843915	1041	0.388143176733781	0.00835563690758832	0.27020898900446	10.738255033557	33.3333333333333
Smooth Muscle	HiMyc_WT_10mo	Gpr137b-ps	WT 10mo	0	0	1341	0.5	1	1	0	0
Smooth Muscle	HiMyc_WT_10mo	Gpr137b	WT 10mo	0.0352852038391126	-0.0417311495564369	1256	0.468307233407905	0.264937482615918	1	4.69798657718121	11.1111111111111
Smooth Muscle	HiMyc_WT_10mo	Nid1	WT 10mo	0.483822575872442	-0.321953801384215	885.5	0.330164056674124	0.0118369048637196	0.33200046061865	54.3624161073826	83.3333333333333
Smooth Muscle	HiMyc_WT_10mo	Lyst	WT 10mo	0.14035032518426	0.040808132449368	1440.5	0.537099179716629	0.448904098254178	1	19.4630872483221	11.1111111111111
Smooth Muscle	HiMyc_WT_10mo	B3galnt2	WT 10mo	0.0818051488431358	0.00478879544758631	1346	0.50186428038777	0.966332369975043	1	11.4093959731544	11.1111111111111
Smooth Muscle	HiMyc_WT_10mo	Tbce	WT 10mo	0.105065121345147	-0.0104594087481769	1317	0.491051454138702	0.844492630740829	1	14.7651006711409	16.6666666666667
Smooth Muscle	HiMyc_WT_10mo	Ggps1	WT 10mo	0.271754007102741	-0.042854908460367	1269	0.473154362416107	0.660476203001841	1	34.8993288590604	38.8888888888889
Smooth Muscle	HiMyc_WT_10mo	Arid4b	WT 10mo	0.785425567095831	0.2012594146483	1577	0.587994034302759	0.210609604916189	1	68.4563758389262	61.1111111111111
Smooth Muscle	HiMyc_WT_10mo	Mrpl32	WT 10mo	0.345478801554428	0.0374133879722298	1397	0.520879940343028	0.745130668145292	1	45.6375838926174	44.4444444444444
Smooth Muscle	HiMyc_WT_10mo	Psma2	WT 10mo	1.01045739731457	-0.0766456359762577	1252	0.466815809097688	0.635837829609496	1	93.2885906040269	100
Smooth Muscle	HiMyc_WT_10mo	AW209491	WT 10mo	0.0445891928399173	-0.0324271605556322	1274	0.475018642803878	0.424517038553487	1	6.04026845637584	11.1111111111111
Smooth Muscle	HiMyc_WT_10mo	Gli3	WT 10mo	0.119021104846354	-0.150536132038069	1048	0.390753169276659	0.0269121019275756	0.568390563467603	16.7785234899329	38.8888888888889
Smooth Muscle	HiMyc_WT_10mo	Inhba	WT 10mo	0.0953279879071778	-0.0652482208648313	1250.5	0.466256524981357	0.388036605525152	1	10.0671140939597	16.6666666666667
Smooth Muscle	HiMyc_WT_10mo	Mplkip	WT 10mo	0.17019304435078	-0.0833818551752112	1193	0.444817300521999	0.304787436754043	1	22.8187919463087	33.3333333333333
Smooth Muscle	HiMyc_WT_10mo	Cdk13	WT 10mo	0.286933625213303	0.0558845650266551	1407	0.524608501118568	0.687707370383343	1	35.5704697986577	33.3333333333333
Smooth Muscle	HiMyc_WT_10mo	Rala	WT 10mo	0.397798576966069	0.121697838100735	1554.5	0.579604772557793	0.221057429472261	1	48.3221476510067	27.7777777777778
Smooth Muscle	HiMyc_WT_10mo	Yae1d1	WT 10mo	0.166331540022568	-0.0102270061078736	1338	0.498881431767338	0.985869629078382	1	22.8187919463087	22.2222222222222
Smooth Muscle	HiMyc_WT_10mo	Vdac3-ps1	WT 10mo	0	0	1341	0.5	1	1	0	0
Smooth Muscle	HiMyc_WT_10mo	Vps41	WT 10mo	0.248927179037894	-0.081664073883646	1190	0.443698732289336	0.349400601609071	1	32.8859060402685	44.4444444444444
Smooth Muscle	HiMyc_WT_10mo	Stard3nl	WT 10mo	0.283862611057282	0.00776187219194829	1362	0.507829977628635	0.900508763935485	1	36.241610738255	33.3333333333333
Smooth Muscle	HiMyc_WT_10mo	Epdr1	WT 10mo	0.283072120885091	0.0520230606984432	1413	0.526845637583893	0.661792365378597	1	36.241610738255	33.3333333333333
Smooth Muscle	HiMyc_WT_10mo	Sfrp4	WT 10mo	0.0566144241770183	0.0566144241770183	1431	0.533557046979866	0.26120251723872	1	6.71140939597315	0
Smooth Muscle	HiMyc_WT_10mo	Elmo1	WT 10mo	0.0538931818407219	0.0153850051429472	1366	0.509321401938852	0.777483555593011	1	7.38255033557047	5.55555555555556
Smooth Muscle	HiMyc_WT_10mo	Trim27	WT 10mo	0.145792809856853	-0.0852562503297957	1167	0.435123042505593	0.205329645351082	1	19.4630872483221	33.3333333333333
Smooth Muscle	HiMyc_WT_10mo	Zscan12	WT 10mo	0.013955983501207	0.013955983501207	1368	0.51006711409396	0.552228104584225	1	2.01342281879195	0
Smooth Muscle	HiMyc_WT_10mo	Zkscan3	WT 10mo	0.188451250532664	-0.00408963295620957	1316.5	0.490865026099925	0.869763872116855	1	24.8322147651007	27.7777777777778
Smooth Muscle	HiMyc_WT_10mo	Zscan26	WT 10mo	0.232249953200391	0.155233599804841	1620	0.604026845637584	0.0699456554970208	0.885981160143597	31.5436241610738	11.1111111111111
Smooth Muscle	HiMyc_WT_10mo	Nkapl	WT 10mo	0.013955983501207	0.013955983501207	1368	0.51006711409396	0.552228104584225	1	2.01342281879195	0
Smooth Muscle	HiMyc_WT_10mo	AK157302	WT 10mo	0.00465199450040232	0.00465199450040232	1350	0.503355704697987	0.742714188482734	1	0.671140939597315	0
Smooth Muscle	HiMyc_WT_10mo	Gm11273	WT 10mo	0.013955983501207	0.013955983501207	1368	0.51006711409396	0.552228104584225	1	2.01342281879195	0
Smooth Muscle	HiMyc_WT_10mo	Zkscan8	WT 10mo	0.0891783856798345	0.0506702089820598	1429.5	0.532997762863535	0.409289314641273	1	12.0805369127517	5.55555555555556
Smooth Muscle	HiMyc_WT_10mo	Hist1h2bl	WT 10mo	0	0	1341	0.5	1	1	0	0
Smooth Muscle	HiMyc_WT_10mo	Hist1h2ai	WT 10mo	0	0	1341	0.5	1	1	0	0
Smooth Muscle	HiMyc_WT_10mo	Hist1h2bm	WT 10mo	0	0	1341	0.5	1	1	0	0
Smooth Muscle	HiMyc_WT_10mo	Hist1h4j	WT 10mo	0	0	1341	0.5	1	1	0	0
Smooth Muscle	HiMyc_WT_10mo	Hist1h2ak	WT 10mo	0	-0.0385081766977747	1266.5	0.472222222222222	0.00426584779246833	0.164794536294153	0	5.55555555555556
Smooth Muscle	HiMyc_WT_10mo	Hist1h2bn	WT 10mo	0	0	1341	0.5	1	1	0	0
Smooth Muscle	HiMyc_WT_10mo	Hist1h1b	WT 10mo	0	0	1341	0.5	1	1	0	0
Smooth Muscle	HiMyc_WT_10mo	Hist1h3i	WT 10mo	0	0	1341	0.5	1	1	0	0
Smooth Muscle	HiMyc_WT_10mo	Hist1h2an	WT 10mo	0	0	1341	0.5	1	1	0	0
Smooth Muscle	HiMyc_WT_10mo	Hist1h2bp	WT 10mo	0	0	1341	0.5	1	1	0	0
Smooth Muscle	HiMyc_WT_10mo	Hist1h2ao	WT 10mo	0	0	1341	0.5	1	1	0	0
Smooth Muscle	HiMyc_WT_10mo	Hist1h4n	WT 10mo	0	0	1341	0.5	1	1	0	0
Smooth Muscle	HiMyc_WT_10mo	Hist1h2ap	WT 10mo	0	-0.0770163533955495	1192	0.444444444444444	4.75417984200645e-05	0.00969131071186155	0	11.1111111111111
Smooth Muscle	HiMyc_WT_10mo	Zfp184	WT 10mo	0	0	1341	0.5	1	1	0	0
Smooth Muscle	HiMyc_WT_10mo	Prss16	WT 10mo	0	0	1341	0.5	1	1	0	0
Smooth Muscle	HiMyc_WT_10mo	Hist1h4i	WT 10mo	0.0798743966790299	0.0798743966790299	1485	0.553691275167785	0.14654862971876	1	10.738255033557	0
Smooth Muscle	HiMyc_WT_10mo	Hist1h2bj	WT 10mo	0	0	1341	0.5	1	1	0	0
Smooth Muscle	HiMyc_WT_10mo	Zfp322a	WT 10mo	0.0864571433435381	-0.106083740145336	1133	0.422445935868755	0.0729407546075652	0.885981160143597	12.0805369127517	27.7777777777778
Smooth Muscle	HiMyc_WT_10mo	Abt1	WT 10mo	0.155096798857657	0.0780804454621079	1467	0.546979865771812	0.343523067280959	1	20.1342281879195	11.1111111111111
Smooth Muscle	HiMyc_WT_10mo	C230035I16Rik	WT 10mo	0	0	1341	0.5	1	1	0	0
Smooth Muscle	HiMyc_WT_10mo	Hist1h4h	WT 10mo	0.0845263911794322	0.0460182144816575	1420.5	0.529642058165548	0.448134229514175	1	11.4093959731544	5.55555555555556
Smooth Muscle	HiMyc_WT_10mo	Hist1h2af	WT 10mo	0	0	1341	0.5	1	1	0	0
Smooth Muscle	HiMyc_WT_10mo	Hist1h3f	WT 10mo	0.013955983501207	0.013955983501207	1368	0.51006711409396	0.552228104584225	1	2.01342281879195	0
Smooth Muscle	HiMyc_WT_10mo	Hist1h4f	WT 10mo	0	0	1341	0.5	1	1	0	0
Smooth Muscle	HiMyc_WT_10mo	Hist1h1d	WT 10mo	0.0372159560032185	0.0372159560032185	1413	0.526845637583893	0.318708445652348	1	5.36912751677852	0
Smooth Muscle	HiMyc_WT_10mo	Hist1h3e	WT 10mo	0.00930398900080463	-0.0292041876969701	1284.5	0.478933631618195	0.209064228763227	1	1.34228187919463	5.55555555555556
Smooth Muscle	HiMyc_WT_10mo	Hist1h2ae	WT 10mo	0	0	1341	0.5	1	1	0	0
Smooth Muscle	HiMyc_WT_10mo	Hist1h2bg	WT 10mo	0.00465199450040232	0.00465199450040232	1350	0.503355704697987	0.742714188482734	1	0.671140939597315	0
Smooth Muscle	HiMyc_WT_10mo	Hist1h2bf	WT 10mo	0	0	1341	0.5	1	1	0	0
Smooth Muscle	HiMyc_WT_10mo	Hist1h2ad	WT 10mo	0	0	1341	0.5	1	1	0	0
Smooth Muscle	HiMyc_WT_10mo	Hist1h3d	WT 10mo	0.013955983501207	0.013955983501207	1368	0.51006711409396	0.552228104584225	1	2.01342281879195	0
Smooth Muscle	HiMyc_WT_10mo	Hist1h4d	WT 10mo	0.0744319120064371	0.0744319120064371	1485	0.553691275167785	0.147003246829065	1	10.738255033557	0
Smooth Muscle	HiMyc_WT_10mo	Hist1h2be	WT 10mo	0.132977088347561	0.0944689116497866	1519	0.566368381804623	0.162941653687006	1	18.7919463087248	5.55555555555556
Smooth Muscle	HiMyc_WT_10mo	Hist1h1e	WT 10mo	0.0465199450040232	0.00801176830624843	1356.5	0.505779269202088	0.857126009799951	1	6.71140939597315	5.55555555555556
Smooth Muscle	HiMyc_WT_10mo	Hist1h2ac	WT 10mo	0.0352852038391126	0.0352852038391126	1404	0.523489932885906	0.352821252278258	1	4.69798657718121	0
Smooth Muscle	HiMyc_WT_10mo	Hist1h2bc	WT 10mo	0.92014632355812	0.311186443186789	1697	0.632736763609247	0.0608921622838506	0.879891745001641	77.8523489932886	55.5555555555556
Smooth Muscle	HiMyc_WT_10mo	Hist1h4c	WT 10mo	0.012025231337101	0.012025231337101	1359	0.506711409395973	0.631709190030819	1	1.34228187919463	0
Smooth Muscle	HiMyc_WT_10mo	Hfe	WT 10mo	0.0558239340048278	-0.0597005960884964	1225.5	0.456935123042506	0.231464355609904	1	8.05369127516778	16.6666666666667
Smooth Muscle	HiMyc_WT_10mo	Hist1h1c	WT 10mo	0.402724544584057	0.210183661095183	1644	0.612975391498881	0.0773797411381042	0.893478143860263	44.2953020134228	22.2222222222222
Smooth Muscle	HiMyc_WT_10mo	Hist1h2bb	WT 10mo	0	0	1341	0.5	1	1	0	0
Smooth Muscle	HiMyc_WT_10mo	Hist1h2ab	WT 10mo	0	0	1341	0.5	1	1	0	0
Smooth Muscle	HiMyc_WT_10mo	Hist1h4b	WT 10mo	0	0	1341	0.5	1	1	0	0
Smooth Muscle	HiMyc_WT_10mo	Hist1h4a	WT 10mo	0.00930398900080463	0.00930398900080463	1359	0.506711409395973	0.631709190030819	1	1.34228187919463	0
Smooth Muscle	HiMyc_WT_10mo	Hist1h3a	WT 10mo	0	0	1341	0.5	1	1	0	0
Smooth Muscle	HiMyc_WT_10mo	Hist1h1a	WT 10mo	0	0	1341	0.5	1	1	0	0
Smooth Muscle	HiMyc_WT_10mo	Lrrc16a	WT 10mo	0	0	1341	0.5	1	1	0	0
Smooth Muscle	HiMyc_WT_10mo	Cmah	WT 10mo	0	0	1341	0.5	1	1	0	0
Smooth Muscle	HiMyc_WT_10mo	Gmnn	WT 10mo	0.0186079780016093	-0.0199001986961655	1302.5	0.485645041014169	0.506530341183597	1	2.68456375838926	5.55555555555556
Smooth Muscle	HiMyc_WT_10mo	BC005537	WT 10mo	0.661549963283694	-0.0438093125176203	1284.5	0.478933631618195	0.763207307006319	1	63.0872483221477	72.2222222222222
Smooth Muscle	HiMyc_WT_10mo	Acot13	WT 10mo	0.225667206535883	-0.0279076929901083	1294.5	0.482662192393736	0.767824225831706	1	30.2013422818792	33.3333333333333
Smooth Muscle	HiMyc_WT_10mo	Tdp2	WT 10mo	0.14930454236534	0.0722881889697902	1451	0.541014168530947	0.397096705117605	1	18.7919463087248	11.1111111111111
Smooth Muscle	HiMyc_WT_10mo	Aldh5a1	WT 10mo	0.0418679505036209	0.0418679505036209	1422	0.530201342281879	0.288394578405236	1	6.04026845637584	0
Smooth Muscle	HiMyc_WT_10mo	Gpld1	WT 10mo	0.0678491653419288	-0.224233910881837	1004	0.37434750186428	0.00161307481519371	0.129536747805218	8.7248322147651	33.3333333333333
Smooth Muscle	HiMyc_WT_10mo	Mrs2	WT 10mo	0.0957611323443427	0.0187447789487933	1373	0.51193139448173	0.781485156411338	1	13.4228187919463	11.1111111111111
Smooth Muscle	HiMyc_WT_10mo	Dcdc2a	WT 10mo	0	0	1341	0.5	1	1	0	0
Smooth Muscle	HiMyc_WT_10mo	Gm26735	WT 10mo	0	0	1341	0.5	1	1	0	0
Smooth Muscle	HiMyc_WT_10mo	Sox4	WT 10mo	0.251655995289491	-0.168348474989499	1039.5	0.38758389261745	0.0460691667360961	0.748615762100933	24.1610738255034	50
Smooth Muscle	HiMyc_WT_10mo	A330102I10Rik	WT 10mo	0	0	1341	0.5	1	1	0	0
Smooth Muscle	HiMyc_WT_10mo	Cdkal1	WT 10mo	0.117090352682248	0.00156582258892429	1336.5	0.498322147651007	0.974203039231864	1	16.1073825503356	16.6666666666667
Smooth Muscle	HiMyc_WT_10mo	E2f3	WT 10mo	0.0631971708415265	0.0246889941437518	1384	0.516032811334825	0.647816846427026	1	8.7248322147651	5.55555555555556
Smooth Muscle	HiMyc_WT_10mo	Gm11365	WT 10mo	0	0	1341	0.5	1	1	0	0
Smooth Muscle	HiMyc_WT_10mo	Mboat1	WT 10mo	0.0538931818407219	0.0538931818407219	1440	0.536912751677852	0.236847837662541	1	7.38255033557047	0
Smooth Muscle	HiMyc_WT_10mo	Agtr1a	WT 10mo	0.0399371983395149	0.0399371983395149	1413	0.526845637583893	0.318580935414013	1	5.36912751677852	0
Smooth Muscle	HiMyc_WT_10mo	Uqcrfs1	WT 10mo	0.483989321107322	-0.167064209358316	1117.5	0.416666666666667	0.215151820765728	1	57.7181208053691	72.2222222222222
Smooth Muscle	HiMyc_WT_10mo	Dusp22	WT 10mo	0.0511719395044255	-0.0643525905888987	1216.5	0.453579418344519	0.183051031552308	1	7.38255033557047	16.6666666666667
Smooth Muscle	HiMyc_WT_10mo	Exoc2	WT 10mo	0.0558239340048278	-0.236259142218938	921.5	0.34358687546607	8.4912675711098e-05	0.0150282271252719	8.05369127516778	38.8888888888889
Smooth Muscle	HiMyc_WT_10mo	A530084C06Rik	WT 10mo	0.00930398900080463	0.00930398900080463	1359	0.506711409395973	0.631709190030819	1	1.34228187919463	0
Smooth Muscle	HiMyc_WT_10mo	Foxq1	WT 10mo	0.163504604015344	0.0130573706207772	1375	0.512677106636838	0.772810809564774	1	14.0939597315436	11.1111111111111
Smooth Muscle	HiMyc_WT_10mo	Foxf2	WT 10mo	0.0399371983395149	0.0014290216417402	1339	0.499254287844892	0.98421145887182	1	5.36912751677852	5.55555555555556
Smooth Muscle	HiMyc_WT_10mo	Foxc1	WT 10mo	0.157818041193954	-0.0797745209736049	1229	0.458240119313945	0.421343165074729	1	20.8053691275168	27.7777777777778
Smooth Muscle	HiMyc_WT_10mo	Gmds	WT 10mo	0.0585451763411242	0.0585451763411242	1449	0.540268456375839	0.214983102034535	1	8.05369127516778	0
Smooth Muscle	HiMyc_WT_10mo	Mylk4	WT 10mo	0	0	1341	0.5	1	1	0	0
Smooth Muscle	HiMyc_WT_10mo	Wrnip1	WT 10mo	0.125603851510863	0.048587498115313	1435	0.535048471290082	0.464791502657956	1	18.1208053691275	11.1111111111111
Smooth Muscle	HiMyc_WT_10mo	Serpinb1a	WT 10mo	0.0232599725020116	0.0232599725020116	1386	0.516778523489933	0.436644673589957	1	3.35570469798658	0
Smooth Muscle	HiMyc_WT_10mo	Serpinb6b	WT 10mo	0.015453591228148	0.015453591228148	1359	0.506711409395973	0.631709190030819	1	1.34228187919463	0
Smooth Muscle	HiMyc_WT_10mo	Serpinb9	WT 10mo	0.171690652077721	0.0336402826450539	1418.5	0.52889634601044	0.585144833347959	1	23.489932885906	16.6666666666667
Smooth Muscle	HiMyc_WT_10mo	Serpinb6c	WT 10mo	0	0	1341	0.5	1	1	0	0
Smooth Muscle	HiMyc_WT_10mo	Serpinb6a	WT 10mo	1.14936859574829	-0.0874915309371849	1243	0.463460104399702	0.608282125833742	1	90.6040268456376	94.4444444444444
Smooth Muscle	HiMyc_WT_10mo	1110046J04Rik	WT 10mo	0.0232599725020116	-0.0152482041957631	1311.5	0.489000745712155	0.642531453080357	1	3.35570469798658	5.55555555555556
Smooth Muscle	HiMyc_WT_10mo	Nqo2	WT 10mo	0.0604759285052301	-0.0165404248903194	1309	0.48806860551827	0.743090831137289	1	8.7248322147651	11.1111111111111
Smooth Muscle	HiMyc_WT_10mo	Ripk1	WT 10mo	0.45732484397953	0.0656995750208723	1416	0.527964205816555	0.673724108310942	1	48.3221476510067	44.4444444444444
Smooth Muscle	HiMyc_WT_10mo	Bphl	WT 10mo	0.222155474027396	0.00708875119917957	1367	0.509694258016406	0.869601660538133	1	30.8724832214765	27.7777777777778
Smooth Muscle	HiMyc_WT_10mo	Tubb2a	WT 10mo	0.655279519554822	0.0100793510701733	1363.5	0.508389261744966	0.90525880387042	1	67.7852348993289	66.6666666666667
Smooth Muscle	HiMyc_WT_10mo	Tubb2b	WT 10mo	0.0809089650000182	-0.172665934525973	1028	0.383296047725578	0.0050313756678159	0.186479444597248	10.0671140939597	33.3333333333333
Smooth Muscle	HiMyc_WT_10mo	Psmg4	WT 10mo	0.257090906046783	-0.0894826842331894	1161	0.432885906040268	0.269137753497209	1	33.5570469798658	50
Smooth Muscle	HiMyc_WT_10mo	Slc22a23	WT 10mo	0.0744319120064371	-0.00258444138911242	1336	0.49813571961223	0.965588342906297	1	10.738255033557	11.1111111111111
Smooth Muscle	HiMyc_WT_10mo	Pxdc1	WT 10mo	0.260413572266903	0.0678726887780294	1403.5	0.523303504847129	0.690154493767377	1	30.2013422818792	27.7777777777778
Smooth Muscle	HiMyc_WT_10mo	Fam50b	WT 10mo	0	0	1341	0.5	1	1	0	0
Smooth Muscle	HiMyc_WT_10mo	Prpf4b	WT 10mo	0.5091042470713	-0.027114893300934	1278.5	0.476696495152871	0.732582396105326	1	55.7046979865772	61.1111111111111
Smooth Muscle	HiMyc_WT_10mo	Eci3	WT 10mo	0	0	1341	0.5	1	1	0	0
Smooth Muscle	HiMyc_WT_10mo	Eci2	WT 10mo	0.426934178577838	0.118868764995641	1552	0.578672632363908	0.227858860491925	1	55.7046979865772	44.4444444444444
Smooth Muscle	HiMyc_WT_10mo	Cdyl	WT 10mo	0.0798743966790299	0.0413662199812551	1411.5	0.526286353467561	0.490621112024534	1	10.738255033557	5.55555555555556
Smooth Muscle	HiMyc_WT_10mo	Rpp40	WT 10mo	0.0585451763411242	-0.0184711770544253	1301	0.485085756897837	0.671162812462059	1	8.05369127516778	11.1111111111111
Smooth Muscle	HiMyc_WT_10mo	Lyrm4	WT 10mo	0.0864571433435381	0.0479489666457634	1429	0.532811334824758	0.411803680769635	1	12.0805369127517	5.55555555555556
Smooth Muscle	HiMyc_WT_10mo	Fars2	WT 10mo	0.132977088347561	-0.0980719718390873	1149	0.42841163310962	0.156801745915931	1	18.7919463087248	33.3333333333333
Smooth Muscle	HiMyc_WT_10mo	Nrn1	WT 10mo	0.11937845058138	-0.256264481018845	1028	0.383296047725578	0.00423180071903452	0.164794536294153	9.39597315436242	33.3333333333333
Smooth Muscle	HiMyc_WT_10mo	F13a1	WT 10mo	0	0	1341	0.5	1	1	0	0
Smooth Muscle	HiMyc_WT_10mo	Gm4035	WT 10mo	0	0	1341	0.5	1	1	0	0
Smooth Muscle	HiMyc_WT_10mo	Rreb1	WT 10mo	0.0725011598423312	0.0339929831445564	1402	0.522744220730798	0.540368970486752	1	10.0671140939597	5.55555555555556
Smooth Muscle	HiMyc_WT_10mo	Ssr1	WT 10mo	0.334518033507103	-0.0861765767718077	1210	0.451155853840418	0.440946730706114	1	39.5973154362416	44.4444444444444
Smooth Muscle	HiMyc_WT_10mo	Cage1	WT 10mo	0.0232599725020116	-0.0152482041957631	1311.5	0.489000745712155	0.642531453080357	1	3.35570469798658	5.55555555555556
Smooth Muscle	HiMyc_WT_10mo	Riok1	WT 10mo	0.203547496025786	-0.0660097408586368	1197	0.446308724832215	0.344254231528058	1	26.8456375838926	38.8888888888889
Smooth Muscle	HiMyc_WT_10mo	Dsp	WT 10mo	0.0860239989063732	0.024989982869256	1389.5	0.518083519761372	0.617348297553111	1	9.39597315436242	5.55555555555556
Smooth Muscle	HiMyc_WT_10mo	Snrnp48	WT 10mo	0.399022211575425	0.206481328086551	1679.5	0.626211782252051	0.0517706354913278	0.79755423677632	49.6644295302013	27.7777777777778
Smooth Muscle	HiMyc_WT_10mo	Txndc5	WT 10mo	0.362596745744396	-0.343637438777369	814	0.303504847129008	0.00271020199132358	0.164794536294153	44.2953020134228	77.7777777777778
Smooth Muscle	HiMyc_WT_10mo	Bloc1s5	WT 10mo	0.0678491653419288	-0.00916718805362064	1319	0.491797166293811	0.827757716981825	1	9.39597315436242	11.1111111111111
Smooth Muscle	HiMyc_WT_10mo	Eef1e1	WT 10mo	0.135698330683858	-0.133858906200565	1073	0.400074571215511	0.048249045225506	0.764981910794117	18.1208053691275	38.8888888888889
Smooth Muscle	HiMyc_WT_10mo	Slc35b3	WT 10mo	0.0744319120064371	-0.0410926180868872	1261.5	0.470357941834452	0.459619795619702	1	10.738255033557	16.6666666666667
Smooth Muscle	HiMyc_WT_10mo	Gm26514	WT 10mo	0	0	1341	0.5	1	1	0	0
Smooth Muscle	HiMyc_WT_10mo	Tfap2a	WT 10mo	0.00930398900080463	-0.0801092283566454	1283.5	0.478560775540641	0.201041683575237	1	1.34228187919463	5.55555555555556
Smooth Muscle	HiMyc_WT_10mo	Gm26688	WT 10mo	0	0	1341	0.5	1	1	0	0
Smooth Muscle	HiMyc_WT_10mo	Gcnt2	WT 10mo	0.153410124842349	0.0378855947490251	1368	0.51006711409396	0.837487045395832	1	18.1208053691275	16.6666666666667
Smooth Muscle	HiMyc_WT_10mo	Pak1ip1	WT 10mo	0.410256952740335	0.0571398604794523	1429	0.532811334824758	0.618037013896438	1	51.006711409396	44.4444444444444
Smooth Muscle	HiMyc_WT_10mo	Tmem14c	WT 10mo	0.567536155826197	-0.061681675300019	1230	0.458612975391499	0.541272547295201	1	65.1006711409396	77.7777777777778
Smooth Muscle	HiMyc_WT_10mo	Elovl2	WT 10mo	0.00465199450040232	-0.0338561821973724	1275.5	0.475577926920209	0.0750201940059838	0.885981160143597	0.671140939597315	5.55555555555556
Smooth Muscle	HiMyc_WT_10mo	Smim13	WT 10mo	0.17019304435078	0.0706508516158878	1499	0.558911260253542	0.263807025152634	1	24.1610738255034	11.1111111111111
Smooth Muscle	HiMyc_WT_10mo	Nedd9	WT 10mo	0.195033997197172	-0.0425585649703863	1288.5	0.480425055928412	0.724874524747723	1	25.503355704698	27.7777777777778
Smooth Muscle	HiMyc_WT_10mo	Tmem170b	WT 10mo	0.0957611323443428	-0.0197633977489814	1299	0.484340044742729	0.719864236095476	1	13.4228187919463	16.6666666666667
Smooth Muscle	HiMyc_WT_10mo	Gm28707	WT 10mo	0.0186079780016093	0.0186079780016093	1377	0.513422818791946	0.489124196227944	1	2.68456375838926	0
Smooth Muscle	HiMyc_WT_10mo	Hivep1	WT 10mo	0.232249953200391	-0.0758154603818071	1229	0.458240119313945	0.479098466711686	1	30.8724832214765	38.8888888888889
Smooth Muscle	HiMyc_WT_10mo	Edn1	WT 10mo	0.0620569088496111	0.0235487321518364	1350	0.503355704697987	0.915041423799179	1	6.04026845637584	5.55555555555556
Smooth Muscle	HiMyc_WT_10mo	Phactr1	WT 10mo	0	0	1341	0.5	1	1	0	0
Smooth Muscle	HiMyc_WT_10mo	Tbc1d7	WT 10mo	0.0538931818407219	0.0153850051429472	1366	0.509321401938852	0.777483555593011	1	7.38255033557047	5.55555555555556
Smooth Muscle	HiMyc_WT_10mo	Gfod1	WT 10mo	0.0538931818407219	0.0538931818407219	1440	0.536912751677852	0.236847837662541	1	7.38255033557047	0
Smooth Muscle	HiMyc_WT_10mo	Sirt5	WT 10mo	0.0511719395044255	0.0126637628066508	1365.5	0.509134973900075	0.782059021289585	1	7.38255033557047	5.55555555555556
Smooth Muscle	HiMyc_WT_10mo	Nol7	WT 10mo	0.632975520833504	0.10329988244218	1487	0.554436987322893	0.431264966747593	1	65.7718120805369	61.1111111111111
Smooth Muscle	HiMyc_WT_10mo	Ranbp9	WT 10mo	0.245065674709682	-0.00850922481630856	1363.5	0.508389261744966	0.888732351601674	1	31.5436241610738	27.7777777777778
Smooth Muscle	HiMyc_WT_10mo	Mcur1	WT 10mo	0.136488820856048	0.0979806441582735	1511.5	0.563571961222968	0.176039186281784	1	18.1208053691275	5.55555555555556
Smooth Muscle	HiMyc_WT_10mo	Rnf182	WT 10mo	0	0	1341	0.5	1	1	0	0
Smooth Muscle	HiMyc_WT_10mo	Cd83	WT 10mo	0.0186079780016093	0.0186079780016093	1377	0.513422818791946	0.489124196227944	1	2.68456375838926	0
Smooth Muscle	HiMyc_WT_10mo	Jarid2	WT 10mo	0.239190045599925	0.101139676167258	1511.5	0.563571961222968	0.266893479099358	1	30.2013422818792	16.6666666666667
Smooth Muscle	HiMyc_WT_10mo	Dtnbp1	WT 10mo	0.208199490526189	-0.167443441074037	1077.5	0.401752423564504	0.0895329111770985	0.97119172485528	28.1879194630872	44.4444444444444
Smooth Muscle	HiMyc_WT_10mo	Gm9817	WT 10mo	0	0	1341	0.5	1	1	0	0
Smooth Muscle	HiMyc_WT_10mo	Mylip	WT 10mo	0.359982731290806	0.155044983840031	1560.5	0.581841909023117	0.185717075102803	1	38.255033557047	22.2222222222222
Smooth Muscle	HiMyc_WT_10mo	Gmpr	WT 10mo	0.169052782358864	0.0920364289633148	1502	0.560029828486204	0.246252704923461	1	22.8187919463087	11.1111111111111
Smooth Muscle	HiMyc_WT_10mo	Atxn1	WT 10mo	0.333894288569792	0.102845228383144	1494	0.557046979865772	0.365947047969583	1	40.9395973154362	33.3333333333333
Smooth Muscle	HiMyc_WT_10mo	5033430I15Rik	WT 10mo	0.0232599725020116	-0.0152482041957631	1311.5	0.489000745712155	0.642531453080357	1	3.35570469798658	5.55555555555556
Smooth Muscle	HiMyc_WT_10mo	Stmnd1	WT 10mo	0.0465199450040232	0.0465199450040232	1431	0.533557046979866	0.261355163873591	1	6.71140939597315	0
Smooth Muscle	HiMyc_WT_10mo	Rbm24	WT 10mo	0.177566281187478	0.0235335743963795	1366	0.509321401938852	0.863458451723999	1	23.489932885906	22.2222222222222
Smooth Muscle	HiMyc_WT_10mo	Cap2	WT 10mo	0.111298096189931	0.0342817427943812	1386	0.516778523489933	0.700970930099736	1	14.0939597315436	11.1111111111111
Smooth Muscle	HiMyc_WT_10mo	Fam8a1	WT 10mo	0.241553942201195	-0.13408898939903	1132.5	0.422259507829978	0.195942488354285	1	32.8859060402685	44.4444444444444
Smooth Muscle	HiMyc_WT_10mo	Nup153	WT 10mo	0.251648421374191	-0.00192647815180025	1335	0.497762863534676	0.972488636502226	1	32.8859060402685	33.3333333333333
Smooth Muscle	HiMyc_WT_10mo	Kif13a	WT 10mo	0.194600852760007	0.00205996927113355	1319	0.491797166293811	0.883304982675824	1	24.8322147651007	27.7777777777778
Smooth Muscle	HiMyc_WT_10mo	Nhlrc1	WT 10mo	0.00465199450040232	0.00465199450040232	1350	0.503355704697987	0.742714188482734	1	0.671140939597315	0
Smooth Muscle	HiMyc_WT_10mo	Tpmt	WT 10mo	0.0651279230056324	-0.0729224464270342	1236.5	0.4610365398956	0.305635602158713	1	9.39597315436242	16.6666666666667
Smooth Muscle	HiMyc_WT_10mo	Kdm1b	WT 10mo	0.163260525866547	0.124752349168772	1540.5	0.574384787472036	0.128823774130886	1	20.1342281879195	5.55555555555556
Smooth Muscle	HiMyc_WT_10mo	Dek	WT 10mo	0.883470467289371	0.0166600739955954	1440.5	0.537099179716629	0.598736276451831	1	80.5369127516778	88.8888888888889
Smooth Muscle	HiMyc_WT_10mo	Rnf144b	WT 10mo	0.0558239340048278	0.0558239340048278	1449	0.540268456375839	0.215307638879612	1	8.05369127516778	0
Smooth Muscle	HiMyc_WT_10mo	Id4	WT 10mo	1.02361764739948	0.448890330329473	1796.5	0.669835943325876	0.0163643807155818	0.409526775261609	81.8791946308725	55.5555555555556
Smooth Muscle	HiMyc_WT_10mo	A330048O09Rik	WT 10mo	0	0	1341	0.5	1	1	0	0
Smooth Muscle	HiMyc_WT_10mo	Zfp169	WT 10mo	0.00465199450040232	-0.0338561821973724	1275.5	0.475577926920209	0.0750201940059838	0.885981160143597	0.671140939597315	5.55555555555556
Smooth Muscle	HiMyc_WT_10mo	6720427I07Rik	WT 10mo	0.103134369181041	-0.0123901609122827	1309.5	0.488255033557047	0.792510208558034	1	14.0939597315436	16.6666666666667
Smooth Muscle	HiMyc_WT_10mo	Phf2	WT 10mo	0.195033997197172	-0.158083095063711	1077	0.401565995525727	0.0829831518160268	0.925996255675322	26.1744966442953	44.4444444444444
Smooth Muscle	HiMyc_WT_10mo	Fam120a	WT 10mo	0.423072674249627	0.0089215659516263	1350	0.503355704697987	0.961645918624065	1	52.3489932885906	50
Smooth Muscle	HiMyc_WT_10mo	Fam120aos	WT 10mo	0	0	1341	0.5	1	1	0	0
Smooth Muscle	HiMyc_WT_10mo	Wnk2	WT 10mo	0.0837359010072417	0.045227724309467	1420	0.529455630126771	0.450874998999224	1	11.4093959731544	5.55555555555556
Smooth Muscle	HiMyc_WT_10mo	Ninj1	WT 10mo	0.249717669210085	-0.250888627860987	900	0.335570469798658	0.00662309888425685	0.226026861922972	30.8724832214765	66.6666666666667
Smooth Muscle	HiMyc_WT_10mo	Card19	WT 10mo	0.381554495565731	-0.0100707733929269	1314.5	0.490119313944817	0.881258480954114	1	47.6510067114094	50
Smooth Muscle	HiMyc_WT_10mo	Susd3	WT 10mo	0.0279119670024139	0.0279119670024139	1395	0.520134228187919	0.391832161381922	1	4.02684563758389	0
Smooth Muscle	HiMyc_WT_10mo	Fgd3	WT 10mo	0	0	1341	0.5	1	1	0	0
Smooth Muscle	HiMyc_WT_10mo	Bicd2	WT 10mo	0.285002873049197	0.0314279735232066	1392	0.519015659955257	0.758291656527193	1	36.9127516778523	33.3333333333333
Smooth Muscle	HiMyc_WT_10mo	Ippk	WT 10mo	0.0965516225165333	0.0195352691209838	1366	0.509321401938852	0.82593891993358	1	12.751677852349	11.1111111111111
Smooth Muscle	HiMyc_WT_10mo	Cenpp	WT 10mo	0.00465199450040232	-0.0723643588951471	1201	0.447800149142431	0.00175318010914162	0.129536747805218	0.671140939597315	11.1111111111111
Smooth Muscle	HiMyc_WT_10mo	Ecm2	WT 10mo	0.0612664186774206	-0.0157499347181289	1302	0.485458612975392	0.679083329750056	1	8.05369127516778	11.1111111111111
Smooth Muscle	HiMyc_WT_10mo	Aspn	WT 10mo	0.0441560484027524	-0.0328603049927971	1250	0.46607009694258	0.206895328957329	1	4.02684563758389	11.1111111111111
Smooth Muscle	HiMyc_WT_10mo	Omd	WT 10mo	0.00465199450040232	0.00465199450040232	1350	0.503355704697987	0.742714188482734	1	0.671140939597315	0
Smooth Muscle	HiMyc_WT_10mo	Ogn	WT 10mo	0.717593408489474	0.413113468303808	1729	0.644668158090977	0.033860262691669	0.62596247571943	56.3758389261745	33.3333333333333
Smooth Muscle	HiMyc_WT_10mo	Nol8	WT 10mo	0.175635529023372	0.137127352325598	1592	0.59358687546607	0.0729798095251281	0.885981160143597	24.1610738255034	5.55555555555556
Smooth Muscle	HiMyc_WT_10mo	Iars	WT 10mo	0.0825956390153263	-0.109945244473547	1120	0.417598806860552	0.0477915905412746	0.75931092807783	10.738255033557	27.7777777777778
Smooth Muscle	HiMyc_WT_10mo	Fbxw17	WT 10mo	0.0511719395044255	-0.0643525905888987	1216.5	0.453579418344519	0.183051031552308	1	7.38255033557047	16.6666666666667
Smooth Muscle	HiMyc_WT_10mo	Spin1	WT 10mo	0.398938838957985	-0.00866876735910566	1335	0.497762863534676	0.9748765414923	1	50.3355704697987	50
Smooth Muscle	HiMyc_WT_10mo	Nxnl2	WT 10mo	0.0279119670024139	-0.0491043863931356	1246	0.464578672632364	0.187548524888521	1	4.02684563758389	11.1111111111111
Smooth Muscle	HiMyc_WT_10mo	Hist1h2al	WT 10mo	0	0	1341	0.5	1	1	0	0
Smooth Muscle	HiMyc_WT_10mo	S1pr3	WT 10mo	0.0798743966790299	0.0798743966790299	1485	0.553691275167785	0.14654862971876	1	10.738255033557	0
Smooth Muscle	HiMyc_WT_10mo	Cks2	WT 10mo	0.19038200269677	-0.00215888079210372	1367	0.509694258016406	0.860661276690064	1	24.8322147651007	22.2222222222222
Smooth Muscle	HiMyc_WT_10mo	Secisbp2	WT 10mo	0.0845263911794322	0.0460182144816575	1420.5	0.529642058165548	0.448134229514175	1	11.4093959731544	5.55555555555556
Smooth Muscle	HiMyc_WT_10mo	Sema4d	WT 10mo	0.00465199450040232	-0.0338561821973724	1275.5	0.475577926920209	0.0750201940059838	0.885981160143597	0.671140939597315	5.55555555555556
Smooth Muscle	HiMyc_WT_10mo	Gadd45g	WT 10mo	2.71475894390254	0.572227396369682	1812	0.675615212527964	0.0151078756974001	0.391074727944832	93.9597315436242	100
Smooth Muscle	HiMyc_WT_10mo	Syk	WT 10mo	0.00465199450040232	0.00465199450040232	1350	0.503355704697987	0.742714188482734	1	0.671140939597315	0
Smooth Muscle	HiMyc_WT_10mo	Auh	WT 10mo	0.132977088347561	-0.0595637951413124	1223	0.45600298284862	0.37963832229317	1	18.7919463087248	27.7777777777778
Smooth Muscle	HiMyc_WT_10mo	Nfil3	WT 10mo	0.467313629481597	-0.206265740323383	1022	0.381058911260254	0.0723706989999364	0.885981160143597	44.2953020134228	72.2222222222222
Smooth Muscle	HiMyc_WT_10mo	Ror2	WT 10mo	0.137629082847964	-0.0164036239431354	1306	0.486950037285608	0.796436990894477	1	19.4630872483221	22.2222222222222
Smooth Muscle	HiMyc_WT_10mo	Sptlc1	WT 10mo	0.0864571433435381	0.0479489666457634	1429	0.532811334824758	0.411803680769635	1	12.0805369127517	5.55555555555556
Smooth Muscle	HiMyc_WT_10mo	Msx2	WT 10mo	0.00930398900080463	0.00930398900080463	1359	0.506711409395973	0.631709190030819	1	1.34228187919463	0
Smooth Muscle	HiMyc_WT_10mo	Sfxn1	WT 10mo	0.156237060849573	-0.0748119993370757	1239	0.461968680089485	0.463396245355347	1	20.8053691275168	27.7777777777778
Smooth Muscle	HiMyc_WT_10mo	Cplx2	WT 10mo	0.188367877915224	0.111351524519675	1520	0.566741237882177	0.206033796033623	1	24.1610738255034	11.1111111111111
Smooth Muscle	HiMyc_WT_10mo	Thoc3	WT 10mo	0.114369110345952	-0.0621894357844894	1249	0.465697240865026	0.466027081956774	1	16.1073825503356	22.2222222222222
Smooth Muscle	HiMyc_WT_10mo	Simc1	WT 10mo	0.101203617016936	-0.0143209130763886	1302	0.485458612975392	0.739549697807884	1	13.4228187919463	16.6666666666667
Smooth Muscle	HiMyc_WT_10mo	4833439L19Rik	WT 10mo	0.316776344379823	-0.0297972459001497	1301.5	0.485272184936614	0.816858098304843	1	41.6107382550336	44.4444444444444
Smooth Muscle	HiMyc_WT_10mo	Arl10	WT 10mo	0.0418679505036209	0.00335977380584611	1347.5	0.502423564504101	0.939977681696087	1	6.04026845637584	5.55555555555556
Smooth Muscle	HiMyc_WT_10mo	Nop16	WT 10mo	0.15158506634917	-0.00244764044192852	1333	0.497017151379567	0.956697936343827	1	21.4765100671141	22.2222222222222
Smooth Muscle	HiMyc_WT_10mo	Higd2a	WT 10mo	0.50752326672692	-0.0766428857206118	1231.5	0.45917225950783	0.547496459624809	1	57.7181208053691	61.1111111111111
Smooth Muscle	HiMyc_WT_10mo	Cltb	WT 10mo	0.428082014485054	-0.332642684092918	852	0.317673378076063	0.00641010267627305	0.22107107885497	51.006711409396	77.7777777777778
Smooth Muscle	HiMyc_WT_10mo	Faf2	WT 10mo	0.22022472186329	0.0436661757328482	1427.5	0.532252050708427	0.573692905582293	1	29.5302013422819	22.2222222222222
Smooth Muscle	HiMyc_WT_10mo	Rnf44	WT 10mo	0.157818041193954	0.0422935111006296	1404	0.523489932885906	0.644841216805513	1	20.8053691275168	16.6666666666667
Smooth Muscle	HiMyc_WT_10mo	Tspan17	WT 10mo	0.238832699864899	0.0462918163760252	1419.5	0.529269202087994	0.621151343115924	1	32.8859060402685	27.7777777777778
Smooth Muscle	HiMyc_WT_10mo	Hk3	WT 10mo	0	0	1341	0.5	1	1	0	0
Smooth Muscle	HiMyc_WT_10mo	Uimc1	WT 10mo	0.20161674386168	-0.0679404930227429	1202.5	0.448359433258762	0.365717182683076	1	27.5167785234899	38.8888888888889
Smooth Muscle	HiMyc_WT_10mo	Zfp346	WT 10mo	0.0566144241770183	0.0566144241770183	1440	0.536912751677852	0.236921424725972	1	7.38255033557047	0
Smooth Muscle	HiMyc_WT_10mo	Fgfr4	WT 10mo	0	0	1341	0.5	1	1	0	0
Smooth Muscle	HiMyc_WT_10mo	Nsd1	WT 10mo	0.373040996737117	0.180500113248243	1643.5	0.612788963460104	0.0778066992438059	0.894463620561597	44.9664429530201	22.2222222222222
Smooth Muscle	HiMyc_WT_10mo	Rab24	WT 10mo	0.362513373126956	-0.0450942331901335	1250	0.46607009694258	0.600848235437736	1	45.6375838926174	55.5555555555556
Smooth Muscle	HiMyc_WT_10mo	Prelid1	WT 10mo	0.391215830301561	-0.077425792052646	1239	0.461968680089485	0.561788728469866	1	46.9798657718121	50
Smooth Muscle	HiMyc_WT_10mo	Lman2	WT 10mo	0.333727543334912	0.0256621297527142	1356	0.505592841163311	0.931758690361398	1	42.2818791946309	44.4444444444444
Smooth Muscle	HiMyc_WT_10mo	Grk6	WT 10mo	0.0790839065068394	-0.151965153679809	1113	0.414988814317673	0.0451418881230637	0.738806055725926	11.4093959731544	27.7777777777778
Smooth Muscle	HiMyc_WT_10mo	Prr7	WT 10mo	0.0511719395044255	-0.163894783323791	1062	0.395973154362416	0.00482640047429033	0.182436339782322	7.38255033557047	27.7777777777778
Smooth Muscle	HiMyc_WT_10mo	Dbn1	WT 10mo	0.162470035694356	-0.145595377887842	1053	0.39261744966443	0.0456316050218938	0.744153695896327	21.4765100671141	44.4444444444444
Smooth Muscle	HiMyc_WT_10mo	Pdlim7	WT 10mo	1.15533787423793	0.369129307736238	1852.5	0.690715883668904	0.00734432617761165	0.245675962135571	88.5906040268456	83.3333333333333
Smooth Muscle	HiMyc_WT_10mo	Dok3	WT 10mo	0.00930398900080463	0.00930398900080463	1359	0.506711409395973	0.631709190030819	1	1.34228187919463	0
Smooth Muscle	HiMyc_WT_10mo	Ddx41	WT 10mo	0.19108912025152	-0.13950213267002	1080.5	0.402870991797166	0.0825633904170244	0.922665083999552	24.8322147651007	44.4444444444444
Smooth Muscle	HiMyc_WT_10mo	Fam193b	WT 10mo	0.0697799175060348	0.03127174080826	1401.5	0.522557792692021	0.544279267165589	1	10.0671140939597	5.55555555555556
Smooth Muscle	HiMyc_WT_10mo	Tmed9	WT 10mo	0.658843468085584	-0.220363789170091	1025	0.382177479492916	0.0883246207418273	0.965775582450507	69.7986577181208	83.3333333333333
Smooth Muscle	HiMyc_WT_10mo	B4galt7	WT 10mo	0.0604759285052301	-0.0165404248903194	1309	0.48806860551827	0.743090831137289	1	8.7248322147651	11.1111111111111
Smooth Muscle	HiMyc_WT_10mo	Caml	WT 10mo	0.143071567520556	0.00502119808788956	1368.5	0.510253542132737	0.838439993479138	1	19.4630872483221	16.6666666666667
Smooth Muscle	HiMyc_WT_10mo	Ddx46	WT 10mo	0.331089673616056	0.11602295078784	1524.5	0.568419090231171	0.275311579837193	1	41.6107382550336	27.7777777777778
Smooth Muscle	HiMyc_WT_10mo	B230219D22Rik	WT 10mo	0.841481675284222	0.0037406233106998	1382.5	0.515473527218494	0.826076783948266	1	80.5369127516778	88.8888888888889
Smooth Muscle	HiMyc_WT_10mo	Txndc15	WT 10mo	0.203547496025786	-0.165551933593529	1041	0.388143176733781	0.0538392141975878	0.820562816652288	28.1879194630872	50
Smooth Muscle	HiMyc_WT_10mo	Pcbd2	WT 10mo	0.27104688954799	-0.00505384931734321	1337	0.498508575689784	0.98272258394334	1	34.2281879194631	33.3333333333333
Smooth Muscle	HiMyc_WT_10mo	H2afy	WT 10mo	0.421058549468081	-0.0475830728861266	1250	0.46607009694258	0.606958330789436	1	53.0201342281879	61.1111111111111
Smooth Muscle	HiMyc_WT_10mo	Cxcl14	WT 10mo	2.09585406226985	-1.2639687654778	610.5	0.227628635346756	0.000162163908771821	0.0241984588311728	88.5906040268456	100
Smooth Muscle	HiMyc_WT_10mo	Slc25a48	WT 10mo	0.00465199450040232	0.00465199450040232	1350	0.503355704697987	0.742714188482734	1	0.671140939597315	0
Smooth Muscle	HiMyc_WT_10mo	Fbxl21	WT 10mo	0	0	1341	0.5	1	1	0	0
Smooth Muscle	HiMyc_WT_10mo	Tgfbi	WT 10mo	0.0465199450040232	-0.014514071033094	1351.5	0.503914988814318	0.904410576681045	1	6.71140939597315	5.55555555555556
Smooth Muscle	HiMyc_WT_10mo	Smad5	WT 10mo	0.218293969699184	0.0032272468709677	1355	0.505219985085757	0.930065393203144	1	29.5302013422819	27.7777777777778
Smooth Muscle	HiMyc_WT_10mo	Spock1	WT 10mo	0.191529838603986	0.191529838603986	1620	0.604026845637584	0.0338188664050836	0.62570384027104	20.8053691275168	0
Smooth Muscle	HiMyc_WT_10mo	Hnrnpa0	WT 10mo	1.04208053286729	-0.277217076565891	966.5	0.360365398956003	0.0489965624542146	0.772008638641942	87.248322147651	100
Smooth Muscle	HiMyc_WT_10mo	Idnk	WT 10mo	0.169052782358864	-0.00750576377157711	1340	0.499627143922446	0.997175706585913	1	22.8187919463087	22.2222222222222
Smooth Muscle	HiMyc_WT_10mo	Ubqln1	WT 10mo	0.285793363221388	0.0547443030347395	1422	0.530201342281879	0.62380904432404	1	36.9127516778523	33.3333333333333
Smooth Muscle	HiMyc_WT_10mo	Gkap1	WT 10mo	0.494707545217628	0.202624468993863	1656.5	0.617636092468307	0.079139807056755	0.902968982964904	57.0469798657718	33.3333333333333
Smooth Muscle	HiMyc_WT_10mo	2210016F16Rik	WT 10mo	0.223736454371777	-0.0908724611913314	1196	0.445935868754661	0.354612877524931	1	29.5302013422819	38.8888888888889
Smooth Muscle	HiMyc_WT_10mo	Hnrnpk	WT 10mo	1.44414562309234	0.141520491017505	1589.5	0.592654735272185	0.193770000572305	1	97.9865771812081	100
Smooth Muscle	HiMyc_WT_10mo	Rmi1	WT 10mo	0.0585451763411242	0.0200369996433495	1375	0.512677106636838	0.709559015160468	1	8.05369127516778	5.55555555555556
Smooth Muscle	HiMyc_WT_10mo	Slc28a3	WT 10mo	0	0	1341	0.5	1	1	0	0
Smooth Muscle	HiMyc_WT_10mo	Ntrk2	WT 10mo	0.619578626189283	-0.346083819839464	935	0.34862043251305	0.0286336866091792	0.590014168749252	59.0604026845638	77.7777777777778
Smooth Muscle	HiMyc_WT_10mo	Agtpbp1	WT 10mo	0.236901947700793	-0.148179819276954	1049	0.391126025354213	0.0692741162063605	0.885981160143597	31.5436241610738	55.5555555555556
Smooth Muscle	HiMyc_WT_10mo	Naa35	WT 10mo	0.206268738362083	0.0137278548732091	1350	0.503355704697987	0.955020426815687	1	27.5167785234899	27.7777777777778
Smooth Muscle	HiMyc_WT_10mo	Golm1	WT 10mo	0.0465199450040232	-0.069004585089301	1207.5	0.450223713646532	0.139564940654909	1	6.71140939597315	16.6666666666667
Smooth Muscle	HiMyc_WT_10mo	Isca1	WT 10mo	0.119811595018545	0.0427952416229953	1411	0.526099925428784	0.568472773126964	1	16.1073825503356	11.1111111111111
Smooth Muscle	HiMyc_WT_10mo	Zcchc6	WT 10mo	0	0	1341	0.5	1	1	0	0
Smooth Muscle	HiMyc_WT_10mo	Gas1	WT 10mo	1.83026150955951	0.64264269706882	1847.5	0.688851603281133	0.00883913181664796	0.282246459448797	94.6308724832215	66.6666666666667
Smooth Muscle	HiMyc_WT_10mo	Dapk1	WT 10mo	0.358651868798745	0.166110985309871	1585.5	0.591163310961969	0.150546878069067	1	42.2818791946309	27.7777777777778
Smooth Muscle	HiMyc_WT_10mo	Ctla2b	WT 10mo	0	-0.115524530093324	1117.5	0.416666666666667	5.66974581706988e-07	0.000359572129859785	0	16.6666666666667
Smooth Muscle	HiMyc_WT_10mo	Ctla2a	WT 10mo	0.333326537932891	-1.3236478484533	539	0.200969425801641	1.45088515549571e-07	0.000134549672740019	21.4765100671141	77.7777777777778
Smooth Muscle	HiMyc_WT_10mo	Fbp2	WT 10mo	0	0	1341	0.5	1	1	0	0
Smooth Muscle	HiMyc_WT_10mo	Fbp1	WT 10mo	0	0	1341	0.5	1	1	0	0
Smooth Muscle	HiMyc_WT_10mo	2010111I01Rik	WT 10mo	0	0	1341	0.5	1	1	0	0
Smooth Muscle	HiMyc_WT_10mo	Fancc	WT 10mo	0.013955983501207	-0.0245521931965678	1293.5	0.482289336316182	0.359784866172001	1	2.01342281879195	5.55555555555556
Smooth Muscle	HiMyc_WT_10mo	Ptch1	WT 10mo	0.759572366981937	0.36794709802328	1797	0.670022371364653	0.0148561697198129	0.386751665761742	70.4697986577181	44.4444444444444
Smooth Muscle	HiMyc_WT_10mo	Ercc6l2	WT 10mo	0.179497033351584	-0.0130438501372893	1313	0.489560029828486	0.85150502130577	1	25.503355704698	27.7777777777778
Smooth Muscle	HiMyc_WT_10mo	Slc35d2	WT 10mo	0.0186079780016093	-0.0199001986961655	1302.5	0.485645041014169	0.506530341183597	1	2.68456375838926	5.55555555555556
Smooth Muscle	HiMyc_WT_10mo	Zfp367	WT 10mo	0.160889055349975	-0.0541776674782412	1254.5	0.467747949291573	0.542067183689378	1	22.1476510067114	27.7777777777778
Smooth Muscle	HiMyc_WT_10mo	Habp4	WT 10mo	0.195033997197172	-0.0745232396872509	1188	0.442953020134228	0.311570059175121	1	26.1744966442953	38.8888888888889
Smooth Muscle	HiMyc_WT_10mo	Cdc14b	WT 10mo	0.0697799175060348	-0.161269142680614	1029	0.383668903803132	0.00525825353224406	0.192389721786321	10.0671140939597	33.3333333333333
Smooth Muscle	HiMyc_WT_10mo	Aaed1	WT 10mo	0	0	1341	0.5	1	1	0	0
Smooth Muscle	HiMyc_WT_10mo	Ctsl	WT 10mo	1.32142330161696	-0.144660672762322	1147.5	0.427852348993289	0.314850856472352	1	92.6174496644295	94.4444444444444
Smooth Muscle	HiMyc_WT_10mo	Cdk20	WT 10mo	0	0	1341	0.5	1	1	0	0
Smooth Muscle	HiMyc_WT_10mo	Hiatl1	WT 10mo	0	0	1341	0.5	1	1	0	0
Smooth Muscle	HiMyc_WT_10mo	Zfp369	WT 10mo	0.0372159560032185	-0.039800397392331	1264	0.471290082028337	0.337030858893472	1	5.36912751677852	11.1111111111111
Smooth Muscle	HiMyc_WT_10mo	Uqcrb	WT 10mo	1.52737094223254	0.16416717007638	1715.5	0.639634601043997	0.0509905939829328	0.791949830764856	95.9731543624161	100
Smooth Muscle	HiMyc_WT_10mo	Gm10767	WT 10mo	0	0	1341	0.5	1	1	0	0
Smooth Muscle	HiMyc_WT_10mo	Mterf3	WT 10mo	0.158958303185869	-0.0561084196423471	1254	0.467561521252796	0.539721653973424	1	22.1476510067114	27.7777777777778
Smooth Muscle	HiMyc_WT_10mo	Ptdss1	WT 10mo	0.0631971708415265	-0.0523273592517977	1236	0.460850111856823	0.290269044817713	1	8.7248322147651	16.6666666666667
Smooth Muscle	HiMyc_WT_10mo	Rsl1	WT 10mo	0	0	1341	0.5	1	1	0	0
Smooth Muscle	HiMyc_WT_10mo	Zfp595	WT 10mo	0.0325639615028162	0.0325639615028162	1404	0.523489932885906	0.352911306986322	1	4.69798657718121	0
Smooth Muscle	HiMyc_WT_10mo	Zfp953	WT 10mo	0	0	1341	0.5	1	1	0	0
Smooth Muscle	HiMyc_WT_10mo	Zfp456	WT 10mo	0.00465199450040232	0.00465199450040232	1350	0.503355704697987	0.742714188482734	1	0.671140939597315	0
Smooth Muscle	HiMyc_WT_10mo	Zfp429	WT 10mo	0.0186079780016093	-0.0199001986961655	1302.5	0.485645041014169	0.506530341183597	1	2.68456375838926	5.55555555555556
Smooth Muscle	HiMyc_WT_10mo	Zfp459	WT 10mo	0	0	1341	0.5	1	1	0	0
Smooth Muscle	HiMyc_WT_10mo	Zfp874a	WT 10mo	0.0399371983395149	0.0014290216417402	1339	0.499254287844892	0.98421145887182	1	5.36912751677852	5.55555555555556
Smooth Muscle	HiMyc_WT_10mo	Zfp874b	WT 10mo	0.013955983501207	0.013955983501207	1368	0.51006711409396	0.552228104584225	1	2.01342281879195	0
Smooth Muscle	HiMyc_WT_10mo	Zfp58	WT 10mo	0.0186079780016093	0.0186079780016093	1377	0.513422818791946	0.489124196227944	1	2.68456375838926	0
Smooth Muscle	HiMyc_WT_10mo	Zfp87	WT 10mo	0.088387895507644	0.0498797188098693	1437.5	0.535980611483967	0.379631636738675	1	12.751677852349	5.55555555555556
Smooth Muscle	HiMyc_WT_10mo	Zfp748	WT 10mo	0.0325639615028162	-0.0444523918927333	1255	0.46793437733035	0.259492664767558	1	4.69798657718121	11.1111111111111
Smooth Muscle	HiMyc_WT_10mo	9430065F17Rik	WT 10mo	0.00465199450040232	0.00465199450040232	1350	0.503355704697987	0.742714188482734	1	0.671140939597315	0
Smooth Muscle	HiMyc_WT_10mo	Zfp729b	WT 10mo	0.0798743966790299	0.0413662199812551	1411.5	0.526286353467561	0.490621112024534	1	10.738255033557	5.55555555555556
Smooth Muscle	HiMyc_WT_10mo	Zfp729a	WT 10mo	0.0697799175060348	0.03127174080826	1401.5	0.522557792692021	0.544279267165589	1	10.0671140939597	5.55555555555556
Smooth Muscle	HiMyc_WT_10mo	Zfp738	WT 10mo	0.0372159560032185	-0.0783085740901056	1189.5	0.443512304250559	0.0699335921888	0.885981160143597	5.36912751677852	16.6666666666667
Smooth Muscle	HiMyc_WT_10mo	Zfp65	WT 10mo	0.0604759285052301	-0.0775744409274365	1228	0.457867263236391	0.25491553689517	1	8.7248322147651	16.6666666666667
Smooth Muscle	HiMyc_WT_10mo	4930525G20Rik	WT 10mo	0	0	1341	0.5	1	1	0	0
Smooth Muscle	HiMyc_WT_10mo	Zfp273	WT 10mo	0	0	1341	0.5	1	1	0	0
Smooth Muscle	HiMyc_WT_10mo	Mtrr	WT 10mo	0.0372159560032185	0.0372159560032185	1413	0.526845637583893	0.318708445652348	1	5.36912751677852	0
Smooth Muscle	HiMyc_WT_10mo	Fastkd3	WT 10mo	0.0186079780016093	0.0186079780016093	1377	0.513422818791946	0.489124196227944	1	2.68456375838926	0
Smooth Muscle	HiMyc_WT_10mo	Papd7	WT 10mo	0	0	1341	0.5	1	1	0	0
Smooth Muscle	HiMyc_WT_10mo	Nsun2	WT 10mo	0.158958303185869	0.00492559639477022	1330	0.495898583146905	0.938903706957997	1	20.8053691275168	22.2222222222222
Smooth Muscle	HiMyc_WT_10mo	Srd5a1	WT 10mo	0.00930398900080463	0.00930398900080463	1359	0.506711409395973	0.631709190030819	1	1.34228187919463	0
Smooth Muscle	HiMyc_WT_10mo	Med10	WT 10mo	0.227248186880264	0.0732154800891646	1450	0.540641312453393	0.476345467734398	1	28.8590604026846	22.2222222222222
Smooth Muscle	HiMyc_WT_10mo	Ice1	WT 10mo	0.179063888914419	0.0635393588210953	1438.5	0.536353467561521	0.491971353713133	1	23.489932885906	16.6666666666667
Smooth Muscle	HiMyc_WT_10mo	Irx1	WT 10mo	0	0	1341	0.5	1	1	0	0
Smooth Muscle	HiMyc_WT_10mo	Gm20554	WT 10mo	0	0	1341	0.5	1	1	0	0
Smooth Muscle	HiMyc_WT_10mo	Irx2	WT 10mo	0.013955983501207	-0.0245521931965678	1293.5	0.482289336316182	0.359784866172001	1	2.01342281879195	5.55555555555556
Smooth Muscle	HiMyc_WT_10mo	Gm10263	WT 10mo	0	0	1341	0.5	1	1	0	0
Smooth Muscle	HiMyc_WT_10mo	Ndufs6	WT 10mo	0.730266951711731	-0.0595270881864948	1300.5	0.48489932885906	0.830950184288465	1	69.1275167785235	83.3333333333333
Smooth Muscle	HiMyc_WT_10mo	Mrpl36	WT 10mo	0.303610851050807	-0.187556610642743	1020.5	0.380499627143922	0.0588355320988734	0.859420366826218	39.5973154362416	61.1111111111111
Smooth Muscle	HiMyc_WT_10mo	Lpcat1	WT 10mo	0.0651279230056324	-0.011888430389917	1318	0.491424310216257	0.820125939162785	1	9.39597315436242	11.1111111111111
Smooth Muscle	HiMyc_WT_10mo	Clptm1l	WT 10mo	0.256300415874593	-0.151307190442497	1103.5	0.41144668158091	0.144975028718434	1	33.5570469798658	50
Smooth Muscle	HiMyc_WT_10mo	Slc12a7	WT 10mo	0.0771531543427335	-0.0768795524483655	1189	0.443325876211782	0.164615557955702	1	10.738255033557	22.2222222222222
Smooth Muscle	HiMyc_WT_10mo	Nkd2	WT 10mo	0.256300415874593	-0.289357559875164	909.5	0.339112602535421	0.00870735676713174	0.278818600771928	33.5570469798658	61.1111111111111
Smooth Muscle	HiMyc_WT_10mo	Trip13	WT 10mo	0.00930398900080463	0.00930398900080463	1359	0.506711409395973	0.631709190030819	1	1.34228187919463	0
Smooth Muscle	HiMyc_WT_10mo	Brd9	WT 10mo	0.324149581216522	0.0320665049927562	1395.5	0.520320656226697	0.749410238020024	1	42.9530201342282	38.8888888888889
Smooth Muscle	HiMyc_WT_10mo	Gm15912	WT 10mo	0.00930398900080463	0.00930398900080463	1359	0.506711409395973	0.631709190030819	1	1.34228187919463	0
Smooth Muscle	HiMyc_WT_10mo	Tppp	WT 10mo	0.0558239340048278	0.0173157573070531	1374.5	0.512490678598061	0.713935179425716	1	8.05369127516778	5.55555555555556
Smooth Muscle	HiMyc_WT_10mo	Exoc3	WT 10mo	0.354273847415928	0.0396649318528199	1390.5	0.518456375838926	0.774116315027122	1	42.2818791946309	38.8888888888889
Smooth Muscle	HiMyc_WT_10mo	Ahrr	WT 10mo	0	0	1341	0.5	1	1	0	0
Smooth Muscle	HiMyc_WT_10mo	Pdcd6	WT 10mo	0.56791582261471	-0.134732888510525	1124	0.419090231170768	0.233685774118779	1	65.1006711409396	72.2222222222222
Smooth Muscle	HiMyc_WT_10mo	Sdha	WT 10mo	0.342407787398406	-0.0557609835411613	1258	0.469052945563013	0.63082838081334	1	43.6241610738255	44.4444444444444
Smooth Muscle	HiMyc_WT_10mo	Ccdc127	WT 10mo	0.233390215192306	-0.0586928610314596	1234	0.460104399701715	0.50031084256433	1	31.5436241610738	38.8888888888889
Smooth Muscle	HiMyc_WT_10mo	Gm10116	WT 10mo	0	0	1341	0.5	1	1	0	0
Smooth Muscle	HiMyc_WT_10mo	Zfp825	WT 10mo	0.0558239340048278	0.0173157573070531	1374.5	0.512490678598061	0.713935179425716	1	8.05369127516778	5.55555555555556
Smooth Muscle	HiMyc_WT_10mo	Erap1	WT 10mo	0.132977088347561	-0.0210556184435378	1297	0.483594332587621	0.742093978309325	1	18.7919463087248	22.2222222222222
Smooth Muscle	HiMyc_WT_10mo	Cast	WT 10mo	0.522786257454922	-0.0359587222566549	1265	0.471662938105891	0.678471649815448	1	57.0469798657718	61.1111111111111
Smooth Muscle	HiMyc_WT_10mo	Ell2	WT 10mo	0.140000553364535	0.0179325212903007	1401	0.522371364653244	0.631399828316197	1	16.7785234899329	11.1111111111111
Smooth Muscle	HiMyc_WT_10mo	Glrx	WT 10mo	0.189591512524579	0.11257515912903	1546	0.576435495898583	0.157987495461799	1	26.1744966442953	11.1111111111111
Smooth Muscle	HiMyc_WT_10mo	Rhobtb3	WT 10mo	0.119021104846354	0.00349657475303018	1344	0.501118568232662	0.984101097792412	1	16.7785234899329	16.6666666666667
Smooth Muscle	HiMyc_WT_10mo	Rfesd	WT 10mo	0.116299862510058	0.0777916858122833	1483	0.552945563012677	0.23757316320396	1	16.1073825503356	5.55555555555556
Smooth Muscle	HiMyc_WT_10mo	Arsk	WT 10mo	0.196174259189088	-0.0348748009975607	1269	0.473154362416107	0.636456697170555	1	27.5167785234899	33.3333333333333
Smooth Muscle	HiMyc_WT_10mo	Ttc37	WT 10mo	0.14114081535645	0.102632638658676	1520.5	0.566927665920955	0.160073083618716	1	18.7919463087248	5.55555555555556
Smooth Muscle	HiMyc_WT_10mo	Mctp1	WT 10mo	0	0	1341	0.5	1	1	0	0
Smooth Muscle	HiMyc_WT_10mo	Slf1	WT 10mo	0.0511719395044255	-0.125386606626016	1136.5	0.423750932140194	0.0335708015981042	0.625208069110667	7.38255033557047	22.2222222222222
Smooth Muscle	HiMyc_WT_10mo	2210408I21Rik	WT 10mo	0.0604759285052301	-0.0935567782858689	1160	0.432513049962714	0.075875739836157	0.886550161821545	8.7248322147651	22.2222222222222
Smooth Muscle	HiMyc_WT_10mo	Fam172a	WT 10mo	0.163610297686271	0.00957759089517249	1353	0.504474272930649	0.934972178626011	1	22.8187919463087	22.2222222222222
Smooth Muscle	HiMyc_WT_10mo	Pou5f2	WT 10mo	0	0	1341	0.5	1	1	0	0
Smooth Muscle	HiMyc_WT_10mo	Nr2f1	WT 10mo	1.12102251248499	0.288184518720074	1634	0.609246830723341	0.125178665805078	1	86.5771812080537	72.2222222222222
Smooth Muscle	HiMyc_WT_10mo	A830082K12Rik	WT 10mo	0.0697799175060348	0.03127174080826	1401.5	0.522557792692021	0.544279267165589	1	10.0671140939597	5.55555555555556
Smooth Muscle	HiMyc_WT_10mo	Arrdc3	WT 10mo	0.138419573020154	0.0773855569830368	1483.5	0.553131991051454	0.244599673981851	1	16.7785234899329	5.55555555555556
Smooth Muscle	HiMyc_WT_10mo	9330111N05Rik	WT 10mo	0	0	1341	0.5	1	1	0	0
Smooth Muscle	HiMyc_WT_10mo	Lysmd3	WT 10mo	0.248030995194777	-0.121068434424539	1151.5	0.429343773303505	0.236448260719338	1	31.5436241610738	44.4444444444444
Smooth Muscle	HiMyc_WT_10mo	Polr3g	WT 10mo	0	0	1341	0.5	1	1	0	0
Smooth Muscle	HiMyc_WT_10mo	Mblac2	WT 10mo	0.0538931818407219	0.0538931818407219	1440	0.536912751677852	0.236847837662541	1	7.38255033557047	0
Smooth Muscle	HiMyc_WT_10mo	Gm17259	WT 10mo	0.00930398900080463	0.00930398900080463	1359	0.506711409395973	0.631709190030819	1	1.34228187919463	0
Smooth Muscle	HiMyc_WT_10mo	Cetn3	WT 10mo	0.492769219138221	-0.0979404352902197	1258.5	0.46923937360179	0.64491255659492	1	60.4026845637584	61.1111111111111
Smooth Muscle	HiMyc_WT_10mo	Mef2c	WT 10mo	0.025981214838308	-0.0510351385572415	1238	0.461595824011931	0.127565007477092	1	3.35570469798658	11.1111111111111
Smooth Muscle	HiMyc_WT_10mo	Tmem161b	WT 10mo	0.0818051488431358	0.0432969721453611	1420	0.529455630126771	0.450874998999224	1	11.4093959731544	5.55555555555556
Smooth Muscle	HiMyc_WT_10mo	Ccnh	WT 10mo	0.287724115385494	-0.00435896083827192	1326	0.494407158836689	0.92993815336153	1	36.9127516778523	38.8888888888889
Smooth Muscle	HiMyc_WT_10mo	Rasa1	WT 10mo	0.335825040733898	-0.0238355535078951	1315	0.490305741983594	0.881120747665096	1	42.2818791946309	38.8888888888889
Smooth Muscle	HiMyc_WT_10mo	Cox7c	WT 10mo	1.75248441020916	-0.102803244197152	1202.5	0.448359433258762	0.473114082770806	1	97.3154362416107	100
Smooth Muscle	HiMyc_WT_10mo	Vcan	WT 10mo	0.323902171136754	-0.411401354705264	816	0.304250559284116	0.00160851762259329	0.129536747805218	32.8859060402685	66.6666666666667
Smooth Muscle	HiMyc_WT_10mo	Xrcc4	WT 10mo	0.115159600518143	-0.0613989456122989	1244.5	0.464019388516033	0.43810909178909	1	15.4362416107383	22.2222222222222
Smooth Muscle	HiMyc_WT_10mo	Tmem167	WT 10mo	0.44862074465077	-0.270010303832897	940.5	0.350671140939597	0.0260503994071172	0.558377971345048	52.3489932885906	77.7777777777778
Smooth Muscle	HiMyc_WT_10mo	Rps23	WT 10mo	2.69473045371936	-0.166787892323577	1063.5	0.396532438478747	0.152236537892369	1	100	100
Smooth Muscle	HiMyc_WT_10mo	Atg10	WT 10mo	0.0837359010072417	-0.0702968057838573	1205	0.449291573452647	0.234140456468427	1	12.0805369127517	22.2222222222222
Smooth Muscle	HiMyc_WT_10mo	Ssbp2	WT 10mo	0.334244060389517	-0.156923401304032	1070	0.398956002982849	0.115114707068076	1	42.2818791946309	61.1111111111111
Smooth Muscle	HiMyc_WT_10mo	4833422C13Rik	WT 10mo	0.00465199450040232	-0.0723643588951471	1201	0.447800149142431	0.00175318010914162	0.129536747805218	0.671140939597315	11.1111111111111
Smooth Muscle	HiMyc_WT_10mo	Zcchc9	WT 10mo	0.185730008196368	0.108713654800818	1522	0.567486950037286	0.201581807739147	1	24.1610738255034	11.1111111111111
Smooth Muscle	HiMyc_WT_10mo	Rasgrf2	WT 10mo	0.0918996280161309	0.0918996280161309	1503	0.560402684563758	0.121081666076467	1	12.0805369127517	0
Smooth Muscle	HiMyc_WT_10mo	Msh3	WT 10mo	0.0426584406758114	-0.0953919287568554	1188.5	0.443139448173005	0.0680195966414039	0.885981160143597	5.36912751677852	16.6666666666667
Smooth Muscle	HiMyc_WT_10mo	Dhfr	WT 10mo	0.0399371983395149	0.0014290216417402	1339	0.499254287844892	0.98421145887182	1	5.36912751677852	5.55555555555556
Smooth Muscle	HiMyc_WT_10mo	Zfyve16	WT 10mo	0.119021104846354	-0.0735197786425193	1196	0.445935868754661	0.262374763585941	1	16.7785234899329	27.7777777777778
Smooth Muscle	HiMyc_WT_10mo	Serinc5	WT 10mo	0.0585451763411242	-0.0184711770544253	1301	0.485085756897837	0.671162812462059	1	8.05369127516778	11.1111111111111
Smooth Muscle	HiMyc_WT_10mo	Mtx3	WT 10mo	0.0279119670024139	-0.0105962096953608	1320.5	0.492356450410142	0.766263223578921	1	4.02684563758389	5.55555555555556
Smooth Muscle	HiMyc_WT_10mo	Papd4	WT 10mo	0	0	1341	0.5	1	1	0	0
Smooth Muscle	HiMyc_WT_10mo	Homer1	WT 10mo	0.459422341378515	0.0903229117592003	1438.5	0.536353467561521	0.584642176560553	1	51.006711409396	50
Smooth Muscle	HiMyc_WT_10mo	Jmy	WT 10mo	0.579948627867112	0.0887811661735624	1448	0.539895600298285	0.560222300750449	1	62.4161073825503	55.5555555555556
Smooth Muscle	HiMyc_WT_10mo	Arsb	WT 10mo	0.121742347182651	-0.0707985363062229	1192	0.444444444444444	0.243605360333102	1	16.1073825503356	27.7777777777778
Smooth Muscle	HiMyc_WT_10mo	Lhfpl2	WT 10mo	0.0418679505036209	-0.0736565795897033	1198.5	0.446868008948546	0.101679036891977	1	6.04026845637584	16.6666666666667
Smooth Muscle	HiMyc_WT_10mo	Scamp1	WT 10mo	0.233040443372581	0.0790077365814823	1464	0.54586129753915	0.426626720023912	1	30.2013422818792	22.2222222222222
Smooth Muscle	HiMyc_WT_10mo	Gm9776	WT 10mo	0	0	1341	0.5	1	1	0	0
Smooth Muscle	HiMyc_WT_10mo	Ap3b1	WT 10mo	0.256300415874593	0.217792239176818	1720.5	0.641498881431767	0.0150896785501316	0.391047049918337	33.5570469798658	5.55555555555556
Smooth Muscle	HiMyc_WT_10mo	Tbca	WT 10mo	0.903294505985035	-0.00429195259097237	1335	0.497762863534676	0.976755064365118	1	81.8791946308725	83.3333333333333
Smooth Muscle	HiMyc_WT_10mo	Wdr41	WT 10mo	0.0372159560032185	-0.00129222069455621	1338.5	0.499067859806115	0.978957118451804	1	5.36912751677852	5.55555555555556
Smooth Muscle	HiMyc_WT_10mo	Pde8b	WT 10mo	0	0	1341	0.5	1	1	0	0
Smooth Muscle	HiMyc_WT_10mo	Zbed3	WT 10mo	0.105065121345147	0.0665569446473726	1465	0.546234153616704	0.285845958232878	1	14.7651006711409	5.55555555555556
Smooth Muscle	HiMyc_WT_10mo	Aggf1	WT 10mo	0.266744666867313	-0.118337100110434	1142	0.425801640566741	0.224844072302004	1	34.8993288590604	50
Smooth Muscle	HiMyc_WT_10mo	F2rl1	WT 10mo	0.0399371983395149	-0.0821308337347195	1251	0.466442953020134	0.237816100568753	1	4.69798657718121	11.1111111111111
Smooth Muscle	HiMyc_WT_10mo	F2r	WT 10mo	0.395245614076431	-0.410530763180226	802.5	0.299217002237136	0.00233782954147778	0.155055364112258	44.9664429530201	77.7777777777778
Smooth Muscle	HiMyc_WT_10mo	Iqgap2	WT 10mo	0.051962429676616	-0.00907158636050123	1352.5	0.504287844891872	0.894934093263944	1	6.71140939597315	5.55555555555556
Smooth Muscle	HiMyc_WT_10mo	Poc5	WT 10mo	0.0418679505036209	0.0418679505036209	1422	0.530201342281879	0.288394578405236	1	6.04026845637584	0
Smooth Muscle	HiMyc_WT_10mo	Polk	WT 10mo	0.0604759285052301	-0.0550486015880941	1234.5	0.460290827740492	0.284067566745455	1	8.7248322147651	16.6666666666667
Smooth Muscle	HiMyc_WT_10mo	Col4a3bp	WT 10mo	0.208989980698379	0.0164490972095055	1352.5	0.504287844891872	0.941861992030994	1	27.5167785234899	27.7777777777778
Smooth Muscle	HiMyc_WT_10mo	Hmgcr	WT 10mo	0.14035032518426	-0.013682381606839	1308	0.487695749440716	0.808126296603628	1	19.4630872483221	22.2222222222222
Smooth Muscle	HiMyc_WT_10mo	Ankrd31	WT 10mo	0	0	1341	0.5	1	1	0	0
Smooth Muscle	HiMyc_WT_10mo	Gcnt4	WT 10mo	0.00465199450040232	0.00465199450040232	1350	0.503355704697987	0.742714188482734	1	0.671140939597315	0
Smooth Muscle	HiMyc_WT_10mo	Fam169a	WT 10mo	0	0	1341	0.5	1	1	0	0
Smooth Muscle	HiMyc_WT_10mo	Nsa2	WT 10mo	0.993554036997025	-0.0259714782757753	1321.5	0.492729306487696	0.920210532168715	1	82.5503355704698	88.8888888888889
Smooth Muscle	HiMyc_WT_10mo	Gfm2	WT 10mo	0.0279119670024139	-0.0105962096953608	1320.5	0.492356450410142	0.766263223578921	1	4.02684563758389	5.55555555555556
Smooth Muscle	HiMyc_WT_10mo	Hexb	WT 10mo	0.326870823552818	-0.125788461442957	1124.5	0.419276659209545	0.20513347983438	1	40.9395973154362	55.5555555555556
Smooth Muscle	HiMyc_WT_10mo	Enc1	WT 10mo	0.180287523523775	-0.18881190609554	995	0.370991797166294	0.0209534097160132	0.48964922950491	24.1610738255034	50
Smooth Muscle	HiMyc_WT_10mo	Lncenc1	WT 10mo	0	0	1341	0.5	1	1	0	0
Smooth Muscle	HiMyc_WT_10mo	Gm26619	WT 10mo	0	0	1341	0.5	1	1	0	0
Smooth Muscle	HiMyc_WT_10mo	Gm10260	WT 10mo	0.455644209667744	-0.867815593663029	365.5	0.13627889634601	8.98019426987139e-08	0.000102513407687717	53.0201342281879	88.8888888888889
Smooth Muscle	HiMyc_WT_10mo	Arhgef28	WT 10mo	0.0372159560032185	-0.039800397392331	1264	0.471290082028337	0.337030858893472	1	5.36912751677852	11.1111111111111
Smooth Muscle	HiMyc_WT_10mo	Utp15	WT 10mo	0.106995873509253	-0.0470368332818457	1250	0.46607009694258	0.466219731712282	1	15.4362416107383	22.2222222222222
Smooth Muscle	HiMyc_WT_10mo	Ankra2	WT 10mo	0.116299862510058	-0.0762410209788157	1193.5	0.445003728560776	0.257000127694176	1	16.7785234899329	27.7777777777778
Smooth Muscle	HiMyc_WT_10mo	Btf3	WT 10mo	1.76341167563671	-0.0205916428097772	1301.5	0.485272184936614	0.839224300060394	1	98.6577181208054	100
Smooth Muscle	HiMyc_WT_10mo	Gm9828	WT 10mo	0	0	1341	0.5	1	1	0	0
Smooth Muscle	HiMyc_WT_10mo	Gm10320	WT 10mo	0.00465199450040232	0.00465199450040232	1350	0.503355704697987	0.742714188482734	1	0.671140939597315	0
Smooth Muscle	HiMyc_WT_10mo	Tmem171	WT 10mo	0	0	1341	0.5	1	1	0	0
Smooth Muscle	HiMyc_WT_10mo	Fcho2	WT 10mo	0.393579726902832	-0.0590795580929434	1234.5	0.460290827740492	0.545339439786218	1	48.993288590604	55.5555555555556
Smooth Muscle	HiMyc_WT_10mo	Tnpo1	WT 10mo	0.299749346722595	-0.0308419061989457	1308.5	0.487882177479493	0.847190030175893	1	37.5838926174497	38.8888888888889
Smooth Muscle	HiMyc_WT_10mo	Zfp366	WT 10mo	0.00465199450040232	0.00465199450040232	1350	0.503355704697987	0.742714188482734	1	0.671140939597315	0
Smooth Muscle	HiMyc_WT_10mo	Ptcd2	WT 10mo	0.103134369181041	0.0261180157854921	1383	0.515659955257271	0.719976132716803	1	14.0939597315436	11.1111111111111
Smooth Muscle	HiMyc_WT_10mo	Mrps27	WT 10mo	0.0790839065068394	0.0790839065068394	1494	0.557046979865772	0.133674748169958	1	11.4093959731544	0
Smooth Muscle	HiMyc_WT_10mo	Map1b	WT 10mo	1.68624444634164	0.226843658330306	1670	0.622669649515287	0.0886079716031394	0.968410052499414	93.9597315436242	94.4444444444444
Smooth Muscle	HiMyc_WT_10mo	Mccc2	WT 10mo	0.0790839065068394	0.0405757298090647	1419.5	0.529269202087994	0.454584066982855	1	11.4093959731544	5.55555555555556
Smooth Muscle	HiMyc_WT_10mo	Bdp1	WT 10mo	0.335741668116458	0.181708961325359	1606	0.598806860551827	0.111598302790327	1	39.5973154362416	22.2222222222222
Smooth Muscle	HiMyc_WT_10mo	BC001981	WT 10mo	0	0	1341	0.5	1	1	0	0
Smooth Muscle	HiMyc_WT_10mo	Serf1	WT 10mo	0.173704776859267	-0.0573442833273818	1209	0.450782997762864	0.356642438207079	1	22.1476510067114	33.3333333333333
Smooth Muscle	HiMyc_WT_10mo	Smn1	WT 10mo	0.174495267031457	0.0204625602403581	1361	0.507457121551081	0.890270953385066	1	22.8187919463087	22.2222222222222
Smooth Muscle	HiMyc_WT_10mo	Naip2	WT 10mo	0	0	1341	0.5	1	1	0	0
Smooth Muscle	HiMyc_WT_10mo	Naip5	WT 10mo	0	0	1341	0.5	1	1	0	0
Smooth Muscle	HiMyc_WT_10mo	Naip1	WT 10mo	0	0	1341	0.5	1	1	0	0
Smooth Muscle	HiMyc_WT_10mo	Gtf2h2	WT 10mo	0.0445891928399173	0.0445891928399173	1422	0.530201342281879	0.288224149650865	1	6.04026845637584	0
Smooth Muscle	HiMyc_WT_10mo	Ocln	WT 10mo	0.0558239340048278	0.0173157573070531	1374.5	0.512490678598061	0.713935179425716	1	8.05369127516778	5.55555555555556
Smooth Muscle	HiMyc_WT_10mo	Marveld2	WT 10mo	0.0325639615028162	0.0325639615028162	1404	0.523489932885906	0.352911306986322	1	4.69798657718121	0
Smooth Muscle	HiMyc_WT_10mo	Rad17	WT 10mo	0.102343879008851	0.00280168627395898	1379	0.514168530947054	0.750220355491893	1	14.7651006711409	11.1111111111111
Smooth Muscle	HiMyc_WT_10mo	Ak6	WT 10mo	0.22909556642693	-0.0629875097968362	1219	0.454511558538404	0.435941619431636	1	29.5302013422819	38.8888888888889
Smooth Muscle	HiMyc_WT_10mo	Taf9	WT 10mo	0	0	1341	0.5	1	1	0	0
Smooth Muscle	HiMyc_WT_10mo	Ccdc125	WT 10mo	0	0	1341	0.5	1	1	0	0
Smooth Muscle	HiMyc_WT_10mo	Cdk7	WT 10mo	0.198895501525384	0.0608451320927175	1470.5	0.548284862043251	0.384785782333932	1	27.5167785234899	16.6666666666667
Smooth Muscle	HiMyc_WT_10mo	Mrps36	WT 10mo	0.41798753531206	0.125904459088294	1545	0.576062639821029	0.246755397921551	1	51.6778523489933	38.8888888888889
Smooth Muscle	HiMyc_WT_10mo	Cenph	WT 10mo	0	-0.0385081766977747	1266.5	0.472222222222222	0.00426584779246833	0.164794536294153	0	5.55555555555556
Smooth Muscle	HiMyc_WT_10mo	Ccnb1	WT 10mo	0.00930398900080463	0.00930398900080463	1359	0.506711409395973	0.631709190030819	1	1.34228187919463	0
Smooth Muscle	HiMyc_WT_10mo	Slc30a5	WT 10mo	0.157027551021763	0.118519374323989	1556	0.580164056674124	0.109207695697162	1	21.4765100671141	5.55555555555556
Smooth Muscle	HiMyc_WT_10mo	Pik3r1	WT 10mo	1.2678429114699	0.427143830911997	1775.5	0.662005965697241	0.0237728845512257	0.530913427679422	87.248322147651	66.6666666666667
Smooth Muscle	HiMyc_WT_10mo	Cd180	WT 10mo	0	-0.0385081766977747	1266.5	0.472222222222222	0.00426584779246833	0.164794536294153	0	5.55555555555556
Smooth Muscle	HiMyc_WT_10mo	Mast4	WT 10mo	0.520630416264535	0.296999766779249	1802.5	0.672073079791201	0.00938690160408987	0.294703758027963	51.006711409396	16.6666666666667
Smooth Muscle	HiMyc_WT_10mo	Srek1	WT 10mo	0.333894288569792	0.15733574243935	1596.5	0.595264727815063	0.128369320394155	1	40.9395973154362	22.2222222222222
Smooth Muscle	HiMyc_WT_10mo	Erbb2ip	WT 10mo	0	0	1341	0.5	1	1	0	0
Smooth Muscle	HiMyc_WT_10mo	Nln	WT 10mo	0.149654314185065	-0.0813947460015839	1179	0.439597315436242	0.24735756882831	1	20.8053691275168	33.3333333333333
Smooth Muscle	HiMyc_WT_10mo	Sgtb	WT 10mo	0.0511719395044255	0.0126637628066508	1365.5	0.509134973900075	0.782059021289585	1	7.38255033557047	5.55555555555556
Smooth Muscle	HiMyc_WT_10mo	Trappc13	WT 10mo	0.217503479526993	0.0409449333965517	1431.5	0.533743475018643	0.557710856618825	1	30.2013422818792	22.2222222222222
Smooth Muscle	HiMyc_WT_10mo	Trim23	WT 10mo	0.0984823746806392	0.0599741979828644	1447.5	0.539709172259508	0.341209839898727	1	13.4228187919463	5.55555555555556
Smooth Muscle	HiMyc_WT_10mo	Ppwd1	WT 10mo	0.0845263911794322	-0.185030845704991	979.5	0.365212527964206	0.00218919721674207	0.148313239333644	11.4093959731544	38.8888888888889
Smooth Muscle	HiMyc_WT_10mo	Cwc27	WT 10mo	0.161329773702441	-0.108227463181982	1117.5	0.416666666666667	0.111557085470369	1	20.1342281879195	38.8888888888889
Smooth Muscle	HiMyc_WT_10mo	Srek1ip1	WT 10mo	0.131836826355646	-0.0607040571332278	1212.5	0.452087994034303	0.327807909324216	1	17.4496644295302	27.7777777777778
Smooth Muscle	HiMyc_WT_10mo	Fam159b	WT 10mo	0	0	1341	0.5	1	1	0	0
Smooth Muscle	HiMyc_WT_10mo	Rgs7bp	WT 10mo	0.127184831855243	0.0886766551574688	1493.5	0.556860551826995	0.212483329989459	1	16.7785234899329	5.55555555555556
Smooth Muscle	HiMyc_WT_10mo	Rnf180	WT 10mo	0.0399371983395149	0.0014290216417402	1339	0.499254287844892	0.98421145887182	1	5.36912751677852	5.55555555555556
Smooth Muscle	HiMyc_WT_10mo	Ipo11	WT 10mo	0.0631971708415265	-0.013819182554023	1310	0.488441461595824	0.750684693313511	1	8.7248322147651	11.1111111111111
Smooth Muscle	HiMyc_WT_10mo	Dimt1	WT 10mo	0.128325093847159	-0.0642157896417147	1214	0.452647278150634	0.338575052972372	1	18.1208053691275	27.7777777777778
Smooth Muscle	HiMyc_WT_10mo	Kif2a	WT 10mo	0.245065674709682	-0.162541931607407	1086.5	0.405108128262491	0.115030556058051	1	32.2147651006711	50
Smooth Muscle	HiMyc_WT_10mo	Apoo-ps	WT 10mo	0	0	1341	0.5	1	1	0	0
Smooth Muscle	HiMyc_WT_10mo	Zswim6	WT 10mo	0.386563835801158	0.0559725828796183	1422.5	0.530387770320656	0.639330694791048	1	44.2953020134228	38.8888888888889
Smooth Muscle	HiMyc_WT_10mo	Smim15	WT 10mo	0.407102565966874	0.0089337950273059	1348	0.502609992542878	0.970493750565428	1	48.993288590604	44.4444444444444
Smooth Muscle	HiMyc_WT_10mo	Ndufaf2	WT 10mo	0.218293969699184	-0.211839475957249	971	0.362043251304996	0.0191219702600375	0.458585822486257	28.8590604026846	55.5555555555556
Smooth Muscle	HiMyc_WT_10mo	Ercc8	WT 10mo	0.0325639615028162	0.0325639615028162	1404	0.523489932885906	0.352911306986322	1	4.69798657718121	0
Smooth Muscle	HiMyc_WT_10mo	Elovl7	WT 10mo	0.0399371983395149	0.0399371983395149	1404	0.523489932885906	0.352859851560745	1	4.69798657718121	0
Smooth Muscle	HiMyc_WT_10mo	Pde4d	WT 10mo	0.088387895507644	0.088387895507644	1503	0.560402684563758	0.120869427848212	1	12.0805369127517	0
Smooth Muscle	HiMyc_WT_10mo	Rab3c	WT 10mo	0	0	1341	0.5	1	1	0	0
Smooth Muscle	HiMyc_WT_10mo	Plk2	WT 10mo	0.345487909681507	-0.21325707003007	1127.5	0.420395227442207	0.19772707400545	1	34.8993288590604	44.4444444444444
Smooth Muscle	HiMyc_WT_10mo	Gpbp1	WT 10mo	0.426775007258259	0.0961837543367191	1494	0.557046979865772	0.386343992099337	1	50.3355704697987	38.8888888888889
Smooth Muscle	HiMyc_WT_10mo	Mier3	WT 10mo	0.173704776859267	0.0966884234637172	1503	0.560402684563758	0.243610996385342	1	22.8187919463087	11.1111111111111
Smooth Muscle	HiMyc_WT_10mo	Map3k1	WT 10mo	0.0585451763411242	-0.0184711770544253	1301	0.485085756897837	0.671162812462059	1	8.05369127516778	11.1111111111111
Smooth Muscle	HiMyc_WT_10mo	Il6st	WT 10mo	0.369886609963655	-0.0442644983343446	1260	0.469798657718121	0.642611701597174	1	44.9664429530201	50
Smooth Muscle	HiMyc_WT_10mo	Slc38a9	WT 10mo	0.0511719395044255	-0.0258444138911239	1291	0.481357196122297	0.582412473542624	1	7.38255033557047	11.1111111111111
Smooth Muscle	HiMyc_WT_10mo	Plpp1	WT 10mo	0.323716436779357	-0.14492518557485	1130.5	0.42151379567487	0.214711489897295	1	38.9261744966443	55.5555555555556
Smooth Muscle	HiMyc_WT_10mo	Skiv2l2	WT 10mo	0	0	1341	0.5	1	1	0	0
Smooth Muscle	HiMyc_WT_10mo	Dhx29	WT 10mo	0.157818041193954	0.00378533440285478	1332	0.496644295302013	0.95055406248678	1	20.8053691275168	22.2222222222222
Smooth Muscle	HiMyc_WT_10mo	Ccno	WT 10mo	0.0752224021786276	-0.00179395121692191	1329	0.495525727069351	0.909835814335575	1	10.0671140939597	11.1111111111111
Smooth Muscle	HiMyc_WT_10mo	Gpx8	WT 10mo	0.511384771055132	-0.265322264881273	986.5	0.367822520507084	0.0469564282070659	0.755124125141474	63.0872483221477	83.3333333333333
Smooth Muscle	HiMyc_WT_10mo	Esm1	WT 10mo	0	0	1341	0.5	1	1	0	0
Smooth Muscle	HiMyc_WT_10mo	Snx18	WT 10mo	0.178356771359669	-0.0977439675056644	1194	0.445190156599553	0.316909216695237	1	24.1610738255034	33.3333333333333
Smooth Muscle	HiMyc_WT_10mo	Arl15	WT 10mo	0.0678491653419288	-0.0476753647513954	1245	0.46420581655481	0.346860686751562	1	9.39597315436242	16.6666666666667
Smooth Muscle	HiMyc_WT_10mo	Ndufs4	WT 10mo	0.690898486449096	0.238239201453321	1675.5	0.624720357941834	0.0719992877445458	0.885981160143597	69.7986577181208	55.5555555555556
Smooth Muscle	HiMyc_WT_10mo	Fst	WT 10mo	2.53593684323574	0.0311936022075994	1276.5	0.475950782997763	0.74100732967835	1	97.9865771812081	94.4444444444444
Smooth Muscle	HiMyc_WT_10mo	Mocs2	WT 10mo	0.285002873049197	-0.0521318818532533	1271	0.473900074571216	0.674645324882527	1	37.5838926174497	38.8888888888889
Smooth Muscle	HiMyc_WT_10mo	Itga2	WT 10mo	0	-0.0385081766977747	1266.5	0.472222222222222	0.00426584779246833	0.164794536294153	0	5.55555555555556
Smooth Muscle	HiMyc_WT_10mo	Itga1	WT 10mo	0.699739436043948	0.0495608142987609	1442.5	0.537844891871738	0.586271777361213	1	70.4697986577181	61.1111111111111
Smooth Muscle	HiMyc_WT_10mo	Pelo	WT 10mo	0.17019304435078	-0.0833818551752112	1203	0.448545861297539	0.345975295803416	1	24.1610738255034	33.3333333333333
Smooth Muscle	HiMyc_WT_10mo	Isl1	WT 10mo	0.766333810181356	0.147244954432582	1500	0.559284116331096	0.396324968113161	1	71.1409395973154	61.1111111111111
Smooth Muscle	HiMyc_WT_10mo	Parp8	WT 10mo	0.210920732862485	-0.17057556071873	1095	0.4082774049217	0.111128212914928	1	27.5167785234899	44.4444444444444
Smooth Muscle	HiMyc_WT_10mo	Emb	WT 10mo	0.0946208703524273	0.0176045169568778	1342	0.500372856077554	0.996172791877927	1	10.738255033557	11.1111111111111
Smooth Muscle	HiMyc_WT_10mo	Mrps30	WT 10mo	0.147723562020959	-0.0063091447701403	1319	0.491797166293811	0.87386455107443	1	20.1342281879195	22.2222222222222
Smooth Muscle	HiMyc_WT_10mo	B430218F22Rik	WT 10mo	0	0	1341	0.5	1	1	0	0
Smooth Muscle	HiMyc_WT_10mo	Fgf10	WT 10mo	0.402450571466472	0.209909687977598	1692.5	0.631058911260254	0.043354805540997	0.728354352690584	51.006711409396	27.7777777777778
Smooth Muscle	HiMyc_WT_10mo	Nnt	WT 10mo	0.00930398900080463	0.00930398900080463	1359	0.506711409395973	0.631709190030819	1	1.34228187919463	0
Smooth Muscle	HiMyc_WT_10mo	Paip1	WT 10mo	0.281141368720986	0.0500923085343373	1413	0.526845637583893	0.661839734820298	1	36.241610738255	33.3333333333333
Smooth Muscle	HiMyc_WT_10mo	4833420G17Rik	WT 10mo	0.158958303185869	-0.0720907570007793	1197	0.446308724832215	0.313055803014182	1	22.1476510067114	33.3333333333333
Smooth Muscle	HiMyc_WT_10mo	Gm21967	WT 10mo	0	0	1341	0.5	1	1	0	0
Smooth Muscle	HiMyc_WT_10mo	Ccl28	WT 10mo	0	0	1341	0.5	1	1	0	0
Smooth Muscle	HiMyc_WT_10mo	Hmgcs1	WT 10mo	0.441438108314217	0.0657951767139912	1424	0.530947054436987	0.641140675598041	1	51.6778523489933	44.4444444444444
Smooth Muscle	HiMyc_WT_10mo	Nim1k	WT 10mo	0.0465199450040232	-0.0304964083915263	1282	0.47800149142431	0.500119239147386	1	6.71140939597315	11.1111111111111
Smooth Muscle	HiMyc_WT_10mo	Zfp131	WT 10mo	0.484020750287889	0.0764131439707988	1428.5	0.532624906785981	0.626792486638399	1	51.6778523489933	50
Smooth Muscle	HiMyc_WT_10mo	Rab10os	WT 10mo	0.0891783856798345	0.0506702089820598	1429.5	0.532997762863535	0.409289314641273	1	12.0805369127517	5.55555555555556
Smooth Muscle	HiMyc_WT_10mo	Rab10	WT 10mo	0.769281315104707	0.162589323317833	1611.5	0.600857568978374	0.148625613953552	1	74.496644295302	72.2222222222222
Smooth Muscle	HiMyc_WT_10mo	Kif3c	WT 10mo	0.0585451763411242	0.0200369996433495	1375	0.512677106636838	0.709559015160468	1	8.05369127516778	5.55555555555556
Smooth Muscle	HiMyc_WT_10mo	1110002L01Rik	WT 10mo	0.0279119670024139	0.0279119670024139	1395	0.520134228187919	0.391832161381922	1	4.02684563758389	0
Smooth Muscle	HiMyc_WT_10mo	Asxl2	WT 10mo	0.198462357088219	-0.0391302050793395	1281.5	0.477815063385533	0.687298337741799	1	24.8322147651007	27.7777777777778
Smooth Muscle	HiMyc_WT_10mo	Dtnb	WT 10mo	0.0418679505036209	0.0418679505036209	1422	0.530201342281879	0.288394578405236	1	6.04026845637584	0
Smooth Muscle	HiMyc_WT_10mo	Dtnbos	WT 10mo	0	0	1341	0.5	1	1	0	0
Smooth Muscle	HiMyc_WT_10mo	Dnmt3a	WT 10mo	0.131836826355646	-0.0287393824163633	1331.5	0.496457867263236	0.943737466666059	1	17.4496644295302	16.6666666666667
Smooth Muscle	HiMyc_WT_10mo	Pomc	WT 10mo	0	0	1341	0.5	1	1	0	0
Smooth Muscle	HiMyc_WT_10mo	Efr3b	WT 10mo	0.0186079780016093	-0.0199001986961655	1302.5	0.485645041014169	0.506530341183597	1	2.68456375838926	5.55555555555556
Smooth Muscle	HiMyc_WT_10mo	Dnajc27	WT 10mo	0.0279119670024139	-0.0105962096953608	1320.5	0.492356450410142	0.766263223578921	1	4.02684563758389	5.55555555555556
Smooth Muscle	HiMyc_WT_10mo	Adcy3	WT 10mo	0.0372159560032185	0.0372159560032185	1413	0.526845637583893	0.318708445652348	1	5.36912751677852	0
Smooth Muscle	HiMyc_WT_10mo	Cenpo	WT 10mo	0.0279119670024139	0.0279119670024139	1395	0.520134228187919	0.391832161381922	1	4.02684563758389	0
Smooth Muscle	HiMyc_WT_10mo	Ptrhd1	WT 10mo	0.105855611517338	0.0288392581217885	1384	0.516032811334825	0.713626511421536	1	14.0939597315436	11.1111111111111
Smooth Muscle	HiMyc_WT_10mo	Ncoa1	WT 10mo	0.38892773240243	0.0968446561786638	1493	0.556674123788218	0.383350122803433	1	48.3221476510067	38.8888888888889
Smooth Muscle	HiMyc_WT_10mo	Itsn2	WT 10mo	0.238832699864899	0.00778363967825074	1347	0.502237136465324	0.972335662197553	1	32.8859060402685	33.3333333333333
Smooth Muscle	HiMyc_WT_10mo	Gm17541	WT 10mo	0	0	1341	0.5	1	1	0	0
Smooth Muscle	HiMyc_WT_10mo	Sf3b6	WT 10mo	0.547976982121039	0.0633530224083996	1452	0.541387024608501	0.541875006903395	1	62.4161073825503	66.6666666666667
Smooth Muscle	HiMyc_WT_10mo	Fkbp1b	WT 10mo	0	-0.0385081766977747	1266.5	0.472222222222222	0.00426584779246833	0.164794536294153	0	5.55555555555556
Smooth Muscle	HiMyc_WT_10mo	BC068281	WT 10mo	0	0	1341	0.5	1	1	0	0
Smooth Muscle	HiMyc_WT_10mo	Ubxn2a	WT 10mo	0.325730561560903	0.072155662034912	1465.5	0.546420581655481	0.462991862922509	1	42.2818791946309	33.3333333333333
Smooth Muscle	HiMyc_WT_10mo	Atad2b	WT 10mo	0.177566281187478	0.0620417510941542	1438.5	0.536353467561521	0.491971353713133	1	23.489932885906	16.6666666666667
Smooth Muscle	HiMyc_WT_10mo	Klhl29	WT 10mo	0.156237060849573	0.0407125307562486	1416	0.527964205816555	0.589640046978781	1	22.1476510067114	16.6666666666667
Smooth Muscle	HiMyc_WT_10mo	2810032G03Rik	WT 10mo	0	0	1341	0.5	1	1	0	0
Smooth Muscle	HiMyc_WT_10mo	Ldah	WT 10mo	0.233390215192306	0.194882038494531	1700	0.633855331841909	0.019403016657046	0.463391547450038	32.2147651006711	5.55555555555556
Smooth Muscle	HiMyc_WT_10mo	Hs1bp3	WT 10mo	0.0651279230056324	0.0266197463078577	1392.5	0.519202087994034	0.595651652874219	1	9.39597315436242	5.55555555555556
Smooth Muscle	HiMyc_WT_10mo	Rhob	WT 10mo	1.03628561279641	0.0453867627522418	1373	0.51193139448173	0.868799333618867	1	81.2080536912752	77.7777777777778
Smooth Muscle	HiMyc_WT_10mo	Pum2	WT 10mo	0.441597279633796	-0.126586535455303	1113	0.414988814317673	0.199780013164196	1	53.6912751677852	72.2222222222222
Smooth Muscle	HiMyc_WT_10mo	Sdc1	WT 10mo	0.117880842854439	-0.0361518639366601	1244	0.463832960477256	0.421448157476159	1	14.0939597315436	22.2222222222222
Smooth Muscle	HiMyc_WT_10mo	Laptm4a	WT 10mo	2.15631039204986	0.238270837698729	1759	0.655853840417599	0.030210046397239	0.606575702873928	100	100
Smooth Muscle	HiMyc_WT_10mo	Wdr35	WT 10mo	0.123673099346757	-0.0528854467836848	1266	0.472035794183445	0.563595863820425	1	17.4496644295302	22.2222222222222
Smooth Muscle	HiMyc_WT_10mo	Ttc32	WT 10mo	0.0604759285052301	0.0219677518074554	1383.5	0.515846383296048	0.652015024099546	1	8.7248322147651	5.55555555555556
Smooth Muscle	HiMyc_WT_10mo	Osr1	WT 10mo	0.0659184131778229	0.0659184131778229	1449	0.540268456375839	0.215129185198409	1	8.05369127516778	0
Smooth Muscle	HiMyc_WT_10mo	Rdh14	WT 10mo	0.186870270188283	-0.00567061330059063	1324.5	0.493847874720358	0.91399858794004	1	26.1744966442953	27.7777777777778
Smooth Muscle	HiMyc_WT_10mo	Pgk1-rs7	WT 10mo	0	0	1341	0.5	1	1	0	0
Smooth Muscle	HiMyc_WT_10mo	Kcns3	WT 10mo	0	0	1341	0.5	1	1	0	0
Smooth Muscle	HiMyc_WT_10mo	Smc6	WT 10mo	0.537723331628465	0.146098062669808	1558.5	0.581096196868009	0.231235059434099	1	61.0738255033557	44.4444444444444
Smooth Muscle	HiMyc_WT_10mo	Rad51ap2	WT 10mo	0.00465199450040232	0.00465199450040232	1350	0.503355704697987	0.742714188482734	1	0.671140939597315	0
Smooth Muscle	HiMyc_WT_10mo	Fam49a	WT 10mo	0.206268738362083	0.0297101922316411	1402	0.522744220730798	0.686243026095609	1	27.5167785234899	22.2222222222222
Smooth Muscle	HiMyc_WT_10mo	Rpl36-ps3	WT 10mo	0	0	1341	0.5	1	1	0	0
Smooth Muscle	HiMyc_WT_10mo	Mycn	WT 10mo	0.00930398900080463	-0.0292041876969701	1284.5	0.478933631618195	0.209064228763227	1	1.34228187919463	5.55555555555556
Smooth Muscle	HiMyc_WT_10mo	Ddx1	WT 10mo	0.332313308225411	0.101264248038763	1488	0.554809843400447	0.384194099211889	1	40.9395973154362	33.3333333333333
Smooth Muscle	HiMyc_WT_10mo	Nbas	WT 10mo	0.0418679505036209	-0.150672932985253	1049.5	0.39131245339299	0.00178082813061346	0.130314381570628	6.04026845637584	27.7777777777778
Smooth Muscle	HiMyc_WT_10mo	Fam84a	WT 10mo	0	0	1341	0.5	1	1	0	0
Smooth Muscle	HiMyc_WT_10mo	Gm9847	WT 10mo	0	0	1341	0.5	1	1	0	0
Smooth Muscle	HiMyc_WT_10mo	Trib2	WT 10mo	0.100413126844745	0.0233967734491956	1382	0.515287099179717	0.726339965208467	1	14.0939597315436	11.1111111111111
Smooth Muscle	HiMyc_WT_10mo	Lpin1	WT 10mo	0.102343879008851	0.0638357023110762	1464.5	0.546047725577927	0.289338602614996	1	14.7651006711409	5.55555555555556
Smooth Muscle	HiMyc_WT_10mo	Greb1	WT 10mo	0.0725011598423312	-0.0430233702509931	1254	0.467561521252796	0.406090317052874	1	10.0671140939597	16.6666666666667
Smooth Muscle	HiMyc_WT_10mo	E2f6	WT 10mo	0.123673099346757	-0.0303596074443424	1279	0.476882923191648	0.633350068673682	1	17.4496644295302	22.2222222222222
Smooth Muscle	HiMyc_WT_10mo	Rock2	WT 10mo	1.76558741483257	0.162315279876907	1624	0.6055182699478	0.143044397448944	1	95.3020134228188	94.4444444444444
Smooth Muscle	HiMyc_WT_10mo	Pqlc3	WT 10mo	0.0744319120064371	-0.217651164217329	1017.5	0.37938105891126	0.00374043336744204	0.164794536294153	10.0671140939597	33.3333333333333
Smooth Muscle	HiMyc_WT_10mo	Kcnf1	WT 10mo	0.00465199450040232	0.00465199450040232	1350	0.503355704697987	0.742714188482734	1	0.671140939597315	0
Smooth Muscle	HiMyc_WT_10mo	Pdia6	WT 10mo	0.694781487473594	-0.0875941417232686	1197.5	0.446495152870992	0.443297063379462	1	64.4295302013423	77.7777777777778
Smooth Muscle	HiMyc_WT_10mo	Atp6v1c2	WT 10mo	0.0929341963371192	0.0929341963371192	1485	0.553691275167785	0.146639589740768	1	10.738255033557	0
Smooth Muscle	HiMyc_WT_10mo	Nol10	WT 10mo	0.106995873509253	0.0684876968114786	1473.5	0.549403430275914	0.264141774349192	1	15.4362416107383	5.55555555555556
Smooth Muscle	HiMyc_WT_10mo	Odc1	WT 10mo	0.531280503653606	0.0786212186578309	1379	0.514168530947054	0.8333243864234	1	47.6510067114094	50
Smooth Muscle	HiMyc_WT_10mo	Hpcal1	WT 10mo	0.511110797937546	-0.0345471778122107	1280.5	0.477442207307979	0.739195706724869	1	59.0604026845638	72.2222222222222
Smooth Muscle	HiMyc_WT_10mo	B430203G13Rik	WT 10mo	0	0	1341	0.5	1	1	0	0
Smooth Muscle	HiMyc_WT_10mo	Asap2	WT 10mo	0.0911091378439404	-0.0629235689471585	1216	0.453392990305742	0.281962708227695	1	12.751677852349	22.2222222222222
Smooth Muscle	HiMyc_WT_10mo	Itgb1bp1	WT 10mo	0.233040443372581	-0.0815684721905267	1208.5	0.450596569724087	0.400819588740688	1	30.2013422818792	38.8888888888889
Smooth Muscle	HiMyc_WT_10mo	Cpsf3	WT 10mo	0.131046336183455	-0.0229863706076437	1290	0.480984340044743	0.699131812146907	1	18.1208053691275	22.2222222222222
Smooth Muscle	HiMyc_WT_10mo	Iah1	WT 10mo	0.154306308685467	0.115798131987692	1555.5	0.579977628635347	0.109813063682362	1	21.4765100671141	5.55555555555556
Smooth Muscle	HiMyc_WT_10mo	Adam17	WT 10mo	0.0771531543427335	-0.0383713757505907	1263	0.470917225950783	0.467270868636072	1	10.738255033557	16.6666666666667
Smooth Muscle	HiMyc_WT_10mo	Ywhaq	WT 10mo	1.11254678108637	-0.0858051689013302	1212.5	0.452087994034303	0.500842988798101	1	88.5906040268456	94.4444444444444
Smooth Muscle	HiMyc_WT_10mo	Gm4419	WT 10mo	0.00930398900080463	0.00930398900080463	1359	0.506711409395973	0.631709190030819	1	1.34228187919463	0
Smooth Muscle	HiMyc_WT_10mo	Taf1b	WT 10mo	0.103134369181041	-0.0508983376100574	1236	0.460850111856823	0.383297384096018	1	14.0939597315436	22.2222222222222
Smooth Muscle	HiMyc_WT_10mo	Grhl1	WT 10mo	0.0538931818407219	0.0153850051429472	1357.5	0.506152125279642	0.847651008542787	1	6.71140939597315	5.55555555555556
Smooth Muscle	HiMyc_WT_10mo	Klf11	WT 10mo	0.183799256032262	-0.0312674667959543	1284	0.478747203579418	0.695014417786581	1	23.489932885906	27.7777777777778
Smooth Muscle	HiMyc_WT_10mo	Cys1	WT 10mo	0.137629082847964	0.0606127294524141	1454	0.542132736763609	0.388946389654542	1	19.4630872483221	11.1111111111111
Smooth Muscle	HiMyc_WT_10mo	Rrm2	WT 10mo	0.088387895507644	-0.11654985194313	1262.5	0.470730797912006	0.483844552262984	1	12.0805369127517	16.6666666666667
Smooth Muscle	HiMyc_WT_10mo	Mboat2	WT 10mo	0.0790839065068394	-0.097474639623602	1187.5	0.442766592095451	0.169348159722358	1	11.4093959731544	22.2222222222222
Smooth Muscle	HiMyc_WT_10mo	Kidins220	WT 10mo	0.370677100135846	0.139628039949198	1590	0.592841163310962	0.148739837879734	1	46.3087248322148	27.7777777777778
Smooth Muscle	HiMyc_WT_10mo	Id2	WT 10mo	1.58084125540255	0.443080645360347	1674	0.624161073825503	0.0847156481999711	0.939816794972566	84.5637583892617	77.7777777777778
Smooth Muscle	HiMyc_WT_10mo	Rnf144a	WT 10mo	0.0325639615028162	-0.00594421519495852	1329.5	0.495712155108128	0.878080963345058	1	4.69798657718121	5.55555555555556
Smooth Muscle	HiMyc_WT_10mo	Rsad2	WT 10mo	0.041001661629291	-0.0360146917662584	1231	0.458985831469053	0.0796610130062847	0.906587021652985	2.68456375838926	11.1111111111111
Smooth Muscle	HiMyc_WT_10mo	Cmpk2	WT 10mo	0.0232599725020116	-0.0152482041957631	1311.5	0.489000745712155	0.642531453080357	1	3.35570469798658	5.55555555555556
Smooth Muscle	HiMyc_WT_10mo	Dcdc2c	WT 10mo	0	0	1341	0.5	1	1	0	0
Smooth Muscle	HiMyc_WT_10mo	Colec11	WT 10mo	0	0	1341	0.5	1	1	0	0
Smooth Muscle	HiMyc_WT_10mo	Rps7	WT 10mo	2.60943620979433	-0.065953505357244	1272.5	0.474459358687547	0.725248057634988	1	100	100
Smooth Muscle	HiMyc_WT_10mo	Rnaseh1	WT 10mo	0.0930398900080464	-0.0609928167830525	1223	0.45600298284862	0.320226601673663	1	13.4228187919463	22.2222222222222
Smooth Muscle	HiMyc_WT_10mo	Adi1	WT 10mo	0.116299862510058	0.0777916858122833	1491.5	0.556114839671887	0.219886253290673	1	16.7785234899329	5.55555555555556
Smooth Muscle	HiMyc_WT_10mo	Trappc12	WT 10mo	0.124463589518947	0.0474472361233976	1420	0.529455630126771	0.525872414578836	1	16.7785234899329	11.1111111111111
Smooth Muscle	HiMyc_WT_10mo	Tssc1	WT 10mo	0	0	1341	0.5	1	1	0	0
Smooth Muscle	HiMyc_WT_10mo	Pxdn	WT 10mo	0.180287523523775	-0.150303729397766	1071.5	0.39951528709918	0.0719898694147408	0.885981160143597	24.8322147651007	44.4444444444444
Smooth Muscle	HiMyc_WT_10mo	Sntg2	WT 10mo	0.00465199450040232	0.00465199450040232	1350	0.503355704697987	0.742714188482734	1	0.671140939597315	0
Smooth Muscle	HiMyc_WT_10mo	Tmem18	WT 10mo	0.0837359010072417	0.045227724309467	1428.5	0.532624906785981	0.415440806947491	1	12.0805369127517	5.55555555555556
Smooth Muscle	HiMyc_WT_10mo	Fam150b	WT 10mo	0	0	1341	0.5	1	1	0	0
Smooth Muscle	HiMyc_WT_10mo	Acp1	WT 10mo	0.339253400624945	0.146712517136071	1560	0.58165548098434	0.193810406692024	1	40.9395973154362	27.7777777777778
Smooth Muscle	HiMyc_WT_10mo	Sh3yl1	WT 10mo	0.0325639615028162	-0.00594421519495852	1329.5	0.495712155108128	0.878080963345058	1	4.69798657718121	5.55555555555556
Smooth Muscle	HiMyc_WT_10mo	Fam110c	WT 10mo	0.0418679505036209	0.0418679505036209	1422	0.530201342281879	0.288394578405236	1	6.04026845637584	0
Smooth Muscle	HiMyc_WT_10mo	Lamb1	WT 10mo	0.237692437872984	-0.176458670425016	1092.5	0.407345264727815	0.117083237185051	1	30.2013422818792	44.4444444444444
Smooth Muscle	HiMyc_WT_10mo	Dld	WT 10mo	0.38971822257462	0.0431446322946477	1435	0.535048471290082	0.59128374330684	1	50.3355704697987	44.4444444444444
Smooth Muscle	HiMyc_WT_10mo	Slc26a3	WT 10mo	0.00465199450040232	0.00465199450040232	1350	0.503355704697987	0.742714188482734	1	0.671140939597315	0
Smooth Muscle	HiMyc_WT_10mo	Cbll1	WT 10mo	0.149654314185065	-0.0269042319453768	1310.5	0.488627889634601	0.826545939461767	1	20.8053691275168	22.2222222222222
Smooth Muscle	HiMyc_WT_10mo	Slc26a4	WT 10mo	0	0	1341	0.5	1	1	0	0
Smooth Muscle	HiMyc_WT_10mo	Bcap29	WT 10mo	0.154306308685467	-0.0382345748034067	1248.5	0.465510812826249	0.501850478540007	1	20.1342281879195	27.7777777777778
Smooth Muscle	HiMyc_WT_10mo	Dus4l	WT 10mo	0.0325639615028162	-0.00594421519495852	1329.5	0.495712155108128	0.878080963345058	1	4.69798657718121	5.55555555555556
Smooth Muscle	HiMyc_WT_10mo	Cog5	WT 10mo	0.145792809856853	-0.00823989693424623	1312	0.489187173750932	0.831563223524573	1	19.4630872483221	22.2222222222222
Smooth Muscle	HiMyc_WT_10mo	Hbp1	WT 10mo	0.512608405664487	0.12098313670583	1508	0.562266964951529	0.355839068705268	1	57.7181208053691	50
Smooth Muscle	HiMyc_WT_10mo	Prkar2b	WT 10mo	0.169843272531055	0.0928269191355054	1539	0.573825503355705	0.141255347203461	1	21.4765100671141	5.55555555555556
Smooth Muscle	HiMyc_WT_10mo	Pik3cg	WT 10mo	0	0	1341	0.5	1	1	0	0
Smooth Muscle	HiMyc_WT_10mo	Ccdc71l	WT 10mo	0.0818051488431358	-0.303276618134611	815	0.303877703206562	1.17407642786893e-05	0.00453947639759467	10.738255033557	50
Smooth Muscle	HiMyc_WT_10mo	Nampt	WT 10mo	0.41712124643773	0.163546346911739	1526.5	0.569164802386279	0.282637606355283	1	43.6241610738255	33.3333333333333
Smooth Muscle	HiMyc_WT_10mo	Gdap10	WT 10mo	0	0	1341	0.5	1	1	0	0
Smooth Muscle	HiMyc_WT_10mo	4933406C10Rik	WT 10mo	0	0	1341	0.5	1	1	0	0
Smooth Muscle	HiMyc_WT_10mo	Sypl	WT 10mo	0.582046125266097	0.151912679609665	1583	0.590231170768084	0.187857058179507	1	63.0872483221477	55.5555555555556
Smooth Muscle	HiMyc_WT_10mo	Atxn7l1	WT 10mo	0.0697799175060348	-0.0842527892850642	1178	0.439224459358688	0.128242775585711	1	10.0671140939597	22.2222222222222
Smooth Muscle	HiMyc_WT_10mo	Twistnb	WT 10mo	0.325730561560903	0.248714208165354	1747	0.65137956748695	0.0142355058322244	0.375301193597593	40.2684563758389	11.1111111111111
Smooth Muscle	HiMyc_WT_10mo	Twist1	WT 10mo	0.29931620228543	-0.149757609313813	1154	0.43027591349739	0.259856401335376	1	35.5704697986577	44.4444444444444
Smooth Muscle	HiMyc_WT_10mo	Gm18025	WT 10mo	0	0	1341	0.5	1	1	0	0
Smooth Muscle	HiMyc_WT_10mo	Hdac9	WT 10mo	0	0	1341	0.5	1	1	0	0
Smooth Muscle	HiMyc_WT_10mo	Snx13	WT 10mo	0.137629082847964	-0.0774376399802527	1217.5	0.453952274422073	0.363454830214336	1	19.4630872483221	27.7777777777778
Smooth Muscle	HiMyc_WT_10mo	Ahr	WT 10mo	0.0646947785684675	-0.150371944259749	1138	0.424310216256525	0.0350335686289333	0.640393439044976	7.38255033557047	22.2222222222222
Smooth Muscle	HiMyc_WT_10mo	Agr3	WT 10mo	0	0	1341	0.5	1	1	0	0
Smooth Muscle	HiMyc_WT_10mo	Agr2	WT 10mo	0.161076482910609	0.161076482910609	1566	0.583892617449664	0.0615926503468188	0.885530100798628	16.7785234899329	0
Smooth Muscle	HiMyc_WT_10mo	Tspan13	WT 10mo	0.0880381236879191	0.0110217702923696	1306	0.486950037285608	0.710990471229458	1	8.05369127516778	11.1111111111111
Smooth Muscle	HiMyc_WT_10mo	Gm5434	WT 10mo	0	0	1341	0.5	1	1	0	0
Smooth Muscle	HiMyc_WT_10mo	Bzw2	WT 10mo	0.20161674386168	0.0250581977312389	1393.5	0.519574944071588	0.726515899898618	1	26.8456375838926	22.2222222222222
Smooth Muscle	HiMyc_WT_10mo	Ankmy2	WT 10mo	0.193453016852791	0.0779284867594671	1488	0.554809843400447	0.322258693965925	1	27.5167785234899	16.6666666666667
Smooth Muscle	HiMyc_WT_10mo	D630036H23Rik	WT 10mo	0	0	1341	0.5	1	1	0	0
Smooth Muscle	HiMyc_WT_10mo	Ispd	WT 10mo	0	0	1341	0.5	1	1	0	0
Smooth Muscle	HiMyc_WT_10mo	Agmo	WT 10mo	0.0186079780016093	-0.0584083753939402	1228	0.457867263236391	0.0717612647416015	0.885981160143597	2.68456375838926	11.1111111111111
Smooth Muscle	HiMyc_WT_10mo	Dgkb	WT 10mo	0.00465199450040232	0.00465199450040232	1350	0.503355704697987	0.742714188482734	1	0.671140939597315	0
Smooth Muscle	HiMyc_WT_10mo	Etv1	WT 10mo	0.29931620228543	0.106775318796556	1498	0.558538404175988	0.327340954479939	1	33.5570469798658	22.2222222222222
Smooth Muscle	HiMyc_WT_10mo	Arl4a	WT 10mo	0.59554060357313	0.102352717203421	1462.5	0.545302013422819	0.507609272500237	1	57.0469798657718	55.5555555555556
Smooth Muscle	HiMyc_WT_10mo	Scin	WT 10mo	0.0333544516750067	0.0333544516750067	1395	0.520134228187919	0.391802819275965	1	4.02684563758389	0
Smooth Muscle	HiMyc_WT_10mo	Lsmem1	WT 10mo	0.0953279879071778	-0.00421420482771406	1348.5	0.502796420581656	0.948849413373201	1	12.0805369127517	11.1111111111111
Smooth Muscle	HiMyc_WT_10mo	Gm17056	WT 10mo	0.248851380335755	0.0112588181681962	1351.5	0.503914988814318	0.948191968092237	1	28.8590604026846	27.7777777777778
Smooth Muscle	HiMyc_WT_10mo	Ifrd1	WT 10mo	1.47503966034958	0.311857877571425	1548.5	0.577367636092468	0.281879780295059	1	80.5369127516778	83.3333333333333
Smooth Muscle	HiMyc_WT_10mo	Gm7008	WT 10mo	0.00465199450040232	0.00465199450040232	1350	0.503355704697987	0.742714188482734	1	0.671140939597315	0
Smooth Muscle	HiMyc_WT_10mo	Zfp277	WT 10mo	0.0725011598423312	-0.0430233702509931	1254	0.467561521252796	0.406090317052874	1	10.0671140939597	16.6666666666667
Smooth Muscle	HiMyc_WT_10mo	Dock4	WT 10mo	0.0372159560032185	-0.00129222069455621	1330	0.495898583146905	0.883551841311882	1	4.69798657718121	5.55555555555556
Smooth Muscle	HiMyc_WT_10mo	Immp2l	WT 10mo	0.0492411873403196	0.0492411873403196	1431	0.533557046979866	0.26113707125109	1	6.71140939597315	0
Smooth Muscle	HiMyc_WT_10mo	Dnajb9	WT 10mo	0.815703808705508	0.0709614474859676	1388	0.517524235645041	0.804994534003688	1	67.1140939597315	83.3333333333333
Smooth Muscle	HiMyc_WT_10mo	Pnpla8	WT 10mo	0.345129029734703	0.0530459535109369	1420.5	0.529642058165548	0.643400587806026	1	42.9530201342282	38.8888888888889
Smooth Muscle	HiMyc_WT_10mo	Stxbp6	WT 10mo	0.32915892145195	0.130074535982166	1560	0.58165548098434	0.191402418298891	1	40.9395973154362	22.2222222222222
Smooth Muscle	HiMyc_WT_10mo	Gm1818	WT 10mo	0	0	1341	0.5	1	1	0	0
Smooth Muscle	HiMyc_WT_10mo	Prkd1	WT 10mo	0.0232599725020116	0.0232599725020116	1386	0.516778523489933	0.436644673589957	1	3.35570469798658	0
Smooth Muscle	HiMyc_WT_10mo	G2e3	WT 10mo	0.123673099346757	0.0466567459512071	1411	0.526099925428784	0.568472773126964	1	16.1073825503356	11.1111111111111
Smooth Muscle	HiMyc_WT_10mo	Scfd1	WT 10mo	0.225234062098718	-0.204899383557715	1023	0.381431767337808	0.041347841327056	0.70659623154043	27.5167785234899	50
Smooth Muscle	HiMyc_WT_10mo	Coch	WT 10mo	1.08866294355066	0.873596220722448	1987	0.740865026099925	0.000536788408410986	0.0606703769922337	63.758389261745	22.2222222222222
Smooth Muscle	HiMyc_WT_10mo	Strn3	WT 10mo	0.638715561303546	0.0930575855537896	1501.5	0.559843400447427	0.383213625824403	1	68.4563758389262	72.2222222222222
Smooth Muscle	HiMyc_WT_10mo	Ap4s1	WT 10mo	0.356713542719338	0.04210462715623	1420	0.529455630126771	0.647264601377903	1	47.6510067114094	38.8888888888889
Smooth Muscle	HiMyc_WT_10mo	Hectd1	WT 10mo	0.651128033344461	-0.0776319905166472	1224.5	0.456562266964952	0.533032654986246	1	63.758389261745	72.2222222222222
Smooth Muscle	HiMyc_WT_10mo	Heatr5a	WT 10mo	0.121742347182651	-0.147814889701772	1051.5	0.392058165548098	0.0288956920077563	0.593271172867882	16.7785234899329	38.8888888888889
Smooth Muscle	HiMyc_WT_10mo	Dtd2	WT 10mo	0.172914286687076	-0.0806606128389148	1201	0.447800149142431	0.335880898212693	1	23.489932885906	33.3333333333333
Smooth Muscle	HiMyc_WT_10mo	Nubpl	WT 10mo	0.0558239340048278	0.0558239340048278	1449	0.540268456375839	0.215307638879612	1	8.05369127516778	0
Smooth Muscle	HiMyc_WT_10mo	Arhgap5	WT 10mo	0.708881185301616	-0.131817895256284	1179.5	0.439783743475019	0.38643875911435	1	73.1543624161074	83.3333333333333
Smooth Muscle	HiMyc_WT_10mo	Npas3	WT 10mo	0	0	1341	0.5	1	1	0	0
Smooth Muscle	HiMyc_WT_10mo	Egln3	WT 10mo	0.0418679505036209	0.00335977380584611	1347.5	0.502423564504101	0.939977681696087	1	6.04026845637584	5.55555555555556
Smooth Muscle	HiMyc_WT_10mo	Sptssa	WT 10mo	1.41132847531364	0.404447287911042	1872	0.697986577181208	0.00572732716524961	0.203360196749322	91.2751677852349	83.3333333333333
Smooth Muscle	HiMyc_WT_10mo	Eapp	WT 10mo	0.318357324724204	-0.0122339281973364	1316	0.490678598061148	0.884848432933173	1	41.6107382550336	44.4444444444444
Smooth Muscle	HiMyc_WT_10mo	Snx6	WT 10mo	0.356713542719338	-0.0283682242584091	1302.5	0.485645041014169	0.825029603539609	1	46.3087248322148	50
Smooth Muscle	HiMyc_WT_10mo	Cfl2	WT 10mo	0.794777442068976	0.197524285659625	1641	0.611856823266219	0.110786810463783	1	74.496644295302	66.6666666666667
Smooth Muscle	HiMyc_WT_10mo	Baz1a	WT 10mo	0.232501605264489	0.0559430591340481	1392.5	0.519202087994034	0.726749536189292	1	24.8322147651007	22.2222222222222
Smooth Muscle	HiMyc_WT_10mo	2700097O09Rik	WT 10mo	0.0651279230056324	0.0651279230056324	1467	0.546979865771812	0.177811099472418	1	9.39597315436242	0
Smooth Muscle	HiMyc_WT_10mo	Fam177a	WT 10mo	0.0325639615028162	0.0325639615028162	1404	0.523489932885906	0.352911306986322	1	4.69798657718121	0
Smooth Muscle	HiMyc_WT_10mo	Srp54b	WT 10mo	0	0	1341	0.5	1	1	0	0
Smooth Muscle	HiMyc_WT_10mo	1700047I17Rik2	WT 10mo	0	0	1341	0.5	1	1	0	0
Smooth Muscle	HiMyc_WT_10mo	Ppp2r3c	WT 10mo	0.156237060849573	0.00220435405847377	1335	0.497762863534676	0.968261860161173	1	21.4765100671141	22.2222222222222
Smooth Muscle	HiMyc_WT_10mo	1110008L16Rik	WT 10mo	0	0	1341	0.5	1	1	0	0
Smooth Muscle	HiMyc_WT_10mo	Psma6	WT 10mo	0.604074889243453	0.0809427528330383	1486.5	0.554250559284116	0.427664202981625	1	65.7718120805369	72.2222222222222
Smooth Muscle	HiMyc_WT_10mo	Nfkbia	WT 10mo	1.47742185050643	-0.249096216948509	1184	0.441461595824012	0.41629448336438	1	77.8523489932886	94.4444444444444
Smooth Muscle	HiMyc_WT_10mo	Ralgapa1	WT 10mo	0.238832699864899	0.16181634646935	1621	0.604399701715138	0.0692127224988046	0.885981160143597	31.5436241610738	11.1111111111111
Smooth Muscle	HiMyc_WT_10mo	Brms1l	WT 10mo	0.15974879335806	-0.032792090130814	1266.5	0.472222222222222	0.59660557461324	1	21.4765100671141	27.7777777777778
Smooth Muscle	HiMyc_WT_10mo	Mbip	WT 10mo	0.111647868009656	0.073139691311881	1482.5	0.5527591349739	0.241050101756523	1	16.1073825503356	5.55555555555556
Smooth Muscle	HiMyc_WT_10mo	Pax9	WT 10mo	0.013955983501207	0.013955983501207	1368	0.51006711409396	0.552228104584225	1	2.01342281879195	0
Smooth Muscle	HiMyc_WT_10mo	Slc25a21	WT 10mo	0	0	1341	0.5	1	1	0	0
Smooth Muscle	HiMyc_WT_10mo	Prps1l3	WT 10mo	0.0352852038391126	-0.0802393262542116	1182	0.440715883668904	0.0465876591083717	0.752222662732131	4.69798657718121	16.6666666666667
Smooth Muscle	HiMyc_WT_10mo	Mipol1	WT 10mo	0.0465199450040232	0.0465199450040232	1431	0.533557046979866	0.261355163873591	1	6.71140939597315	0
Smooth Muscle	HiMyc_WT_10mo	Foxa1	WT 10mo	0.0620569088496111	-0.0149594445459384	1295	0.482848620432513	0.613129121813135	1	7.38255033557047	11.1111111111111
Smooth Muscle	HiMyc_WT_10mo	4921506M07Rik	WT 10mo	0	0	1341	0.5	1	1	0	0
Smooth Muscle	HiMyc_WT_10mo	Sstr1	WT 10mo	0	0	1341	0.5	1	1	0	0
Smooth Muscle	HiMyc_WT_10mo	Clec14a	WT 10mo	0.00465199450040232	0.00465199450040232	1350	0.503355704697987	0.742714188482734	1	0.671140939597315	0
Smooth Muscle	HiMyc_WT_10mo	Sec23a	WT 10mo	0.26130218219472	0.0077272826687293	1367.5	0.509880686055183	0.872804269725136	1	36.9127516778523	33.3333333333333
Smooth Muscle	HiMyc_WT_10mo	Gemin2	WT 10mo	0.0511719395044255	-0.141368943984448	1067.5	0.398023862788963	0.00579938448782931	0.2033882446108	7.38255033557047	27.7777777777778
Smooth Muscle	HiMyc_WT_10mo	Trappc6b	WT 10mo	0.483905948489882	0.0218078281165859	1395	0.520134228187919	0.765102551926692	1	57.7181208053691	55.5555555555556
Smooth Muscle	HiMyc_WT_10mo	Pnn	WT 10mo	0.430362538468885	-0.121838939261782	1145	0.426920208799403	0.271454631991397	1	51.6778523489933	61.1111111111111
Smooth Muscle	HiMyc_WT_10mo	Gm5786	WT 10mo	0	0	1341	0.5	1	1	0	0
Smooth Muscle	HiMyc_WT_10mo	Mia2	WT 10mo	0.283072120885091	0.129039414093992	1567	0.584265473527218	0.157339774889567	1	34.2281879194631	16.6666666666667
Smooth Muscle	HiMyc_WT_10mo	Ctage5	WT 10mo	0	0	1341	0.5	1	1	0	0
Smooth Muscle	HiMyc_WT_10mo	Fbxo33	WT 10mo	0.463200473089287	0.0781187061115397	1418.5	0.52889634601044	0.663208945000634	1	51.006711409396	50
Smooth Muscle	HiMyc_WT_10mo	Gm527	WT 10mo	0.0492411873403196	0.0492411873403196	1431	0.533557046979866	0.26113707125109	1	6.71140939597315	0
Smooth Muscle	HiMyc_WT_10mo	Klhl28	WT 10mo	0.0771531543427335	-0.0383713757505907	1263	0.470917225950783	0.467270868636072	1	10.738255033557	16.6666666666667
Smooth Muscle	HiMyc_WT_10mo	Fam179b	WT 10mo	0	0	1341	0.5	1	1	0	0
Smooth Muscle	HiMyc_WT_10mo	Prpf39	WT 10mo	0.260161920202805	0.00658702067681394	1349.5	0.50316927665921	0.96032956197148	1	34.2281879194631	33.3333333333333
Smooth Muscle	HiMyc_WT_10mo	Fkbp3	WT 10mo	0.267535157039503	-0.156054786636019	1078.5	0.402125279642058	0.111735598592867	1	35.5704697986577	55.5555555555556
Smooth Muscle	HiMyc_WT_10mo	Fancm	WT 10mo	0.0473104351762137	-0.0297059182193358	1275	0.475391498881432	0.43158831181926	1	6.04026845637584	11.1111111111111
Smooth Muscle	HiMyc_WT_10mo	Mdga2	WT 10mo	0.131046336183455	0.0925381594856807	1510.5	0.563199105145414	0.178179267501409	1	18.1208053691275	5.55555555555556
Smooth Muscle	HiMyc_WT_10mo	Rps29	WT 10mo	2.93835365311328	-0.33141612233852	758	0.282624906785981	0.00262160520896555	0.164794536294153	100	100
Smooth Muscle	HiMyc_WT_10mo	Rpl36al	WT 10mo	1.37261781540077	-0.218504919501294	1060	0.395227442207308	0.143738931933678	1	93.2885906040269	100
Smooth Muscle	HiMyc_WT_10mo	Mgat2	WT 10mo	0.312481695614446	-0.117651750041986	1128	0.420581655480984	0.208222163322554	1	38.9261744966443	55.5555555555556
Smooth Muscle	HiMyc_WT_10mo	Dnaaf2	WT 10mo	0.107786363681444	0.0307700102858943	1392	0.519015659955257	0.668271986799703	1	14.7651006711409	11.1111111111111
Smooth Muscle	HiMyc_WT_10mo	9330151L19Rik	WT 10mo	0.0186079780016093	-0.0199001986961655	1302.5	0.485645041014169	0.506530341183597	1	2.68456375838926	5.55555555555556
Smooth Muscle	HiMyc_WT_10mo	Pole2	WT 10mo	0.0232599725020116	-0.0152482041957631	1311.5	0.489000745712155	0.642531453080357	1	3.35570469798658	5.55555555555556
Smooth Muscle	HiMyc_WT_10mo	Klhdc1	WT 10mo	0.0678491653419288	0.0293409886441541	1393	0.519388516032811	0.591608766253211	1	9.39597315436242	5.55555555555556
Smooth Muscle	HiMyc_WT_10mo	Klhdc2	WT 10mo	0.521995767282731	0.00244910426884903	1367	0.509694258016406	0.888367914701146	1	59.7315436241611	55.5555555555556
Smooth Muscle	HiMyc_WT_10mo	Nemf	WT 10mo	0.388418789263125	0.0418451989831524	1377	0.513422818791946	0.838205129438092	1	44.9664429530201	50
Smooth Muscle	HiMyc_WT_10mo	Gm9887	WT 10mo	0.063987661013717	-0.0130286923818325	1303	0.485831469052946	0.687026024336564	1	8.05369127516778	11.1111111111111
Smooth Muscle	HiMyc_WT_10mo	Arf6	WT 10mo	0.367606085979824	0.17506520249095	1610.5	0.60048471290082	0.112076998993352	1	41.6107382550336	22.2222222222222
Smooth Muscle	HiMyc_WT_10mo	Vcpkmt	WT 10mo	0.0511719395044255	0.0126637628066508	1365.5	0.509134973900075	0.782059021289585	1	7.38255033557047	5.55555555555556
Smooth Muscle	HiMyc_WT_10mo	Sos2	WT 10mo	0.213641975198782	0.114099782463889	1555.5	0.579977628635347	0.150340300680496	1	28.1879194630872	11.1111111111111
Smooth Muscle	HiMyc_WT_10mo	L2hgdh	WT 10mo	0.0651279230056324	-0.0503966070876918	1243.5	0.463646532438479	0.340108847667555	1	9.39597315436242	16.6666666666667
Smooth Muscle	HiMyc_WT_10mo	Atp5s	WT 10mo	0	0	1341	0.5	1	1	0	0
Smooth Muscle	HiMyc_WT_10mo	Map4k5	WT 10mo	0.361289738517601	-0.267928092608615	939	0.350111856823266	0.0212251174272445	0.493473173097169	43.6241610738255	66.6666666666667
Smooth Muscle	HiMyc_WT_10mo	Atl1	WT 10mo	0.0558239340048278	0.0558239340048278	1449	0.540268456375839	0.215307638879612	1	8.05369127516778	0
Smooth Muscle	HiMyc_WT_10mo	Sav1	WT 10mo	0.255160153882677	-0.0369229223410882	1266.5	0.472222222222222	0.643533620680421	1	32.2147651006711	38.8888888888889
Smooth Muscle	HiMyc_WT_10mo	Nin	WT 10mo	0.22022472186329	0.14320836846774	1585	0.590976882923192	0.103985160270542	1	28.8590604026846	11.1111111111111
Smooth Muscle	HiMyc_WT_10mo	Tmx1	WT 10mo	0.172914286687076	-0.1257122915176	1170	0.436241610738255	0.243750060819676	1	24.1610738255034	33.3333333333333
Smooth Muscle	HiMyc_WT_10mo	Frmd6	WT 10mo	0.561234956194575	0.00318011648291794	1397	0.520879940343028	0.760995451222475	1	61.0738255033557	55.5555555555556
Smooth Muscle	HiMyc_WT_10mo	Actr10	WT 10mo	0.50901330053856	-0.0591705145505389	1234	0.460104399701715	0.549126233462902	1	62.4161073825503	66.6666666666667
Smooth Muscle	HiMyc_WT_10mo	Psma3	WT 10mo	1.13436893579902	0.110567807129765	1604	0.598061148396719	0.164756668511127	1	92.6174496644295	88.8888888888889
Smooth Muscle	HiMyc_WT_10mo	3110056K07Rik	WT 10mo	0.124463589518947	-0.106585470667701	1122	0.41834451901566	0.0906487919836418	0.97119172485528	16.1073825503356	33.3333333333333
Smooth Muscle	HiMyc_WT_10mo	Arid4a	WT 10mo	0.451615960104652	-0.00104332489112346	1328.5	0.495339299030574	0.946250800601516	1	49.6644295302013	50
Smooth Muscle	HiMyc_WT_10mo	Timm9	WT 10mo	0.206268738362083	0.0297101922316411	1402	0.522744220730798	0.686243026095609	1	27.5167785234899	22.2222222222222
Smooth Muscle	HiMyc_WT_10mo	2700049A03Rik	WT 10mo	0.0585451763411242	0.0200369996433495	1375	0.512677106636838	0.709559015160468	1	8.05369127516778	5.55555555555556
Smooth Muscle	HiMyc_WT_10mo	Dact1	WT 10mo	0.482181717524882	0.0396514079065496	1409	0.525354213273676	0.706781429932221	1	52.3489932885906	44.4444444444444
Smooth Muscle	HiMyc_WT_10mo	Daam1	WT 10mo	0.185730008196368	-0.183369421422948	1004	0.37434750186428	0.0247645854878461	0.545226857543889	24.1610738255034	50
Smooth Muscle	HiMyc_WT_10mo	L3hypdh	WT 10mo	0.168262292186674	0.0142295853955748	1355	0.505219985085757	0.92375316184814	1	22.8187919463087	22.2222222222222
Smooth Muscle	HiMyc_WT_10mo	Jkamp	WT 10mo	0.326080333380628	0.0180149197984298	1362	0.507829977628635	0.903578195944466	1	43.6241610738255	44.4444444444444
Smooth Muscle	HiMyc_WT_10mo	Rtn1	WT 10mo	0.0186079780016093	-0.0199001986961655	1302.5	0.485645041014169	0.506530341183597	1	2.68456375838926	5.55555555555556
Smooth Muscle	HiMyc_WT_10mo	Pcnxl4	WT 10mo	0	0	1341	0.5	1	1	0	0
Smooth Muscle	HiMyc_WT_10mo	Dhrs7	WT 10mo	0.314845592215717	-0.0542538374035978	1224.5	0.456562266964952	0.490332271798948	1	38.9261744966443	50
Smooth Muscle	HiMyc_WT_10mo	Ppm1a	WT 10mo	0.574748687131538	0.045073048740214	1422	0.530201342281879	0.656601880871906	1	67.1140939597315	66.6666666666667
Smooth Muscle	HiMyc_WT_10mo	Six1	WT 10mo	0.233830933544772	0.0797982267536728	1445	0.538777032065623	0.49442204406674	1	28.1879194630872	22.2222222222222
Smooth Muscle	HiMyc_WT_10mo	Six4	WT 10mo	0.0697799175060348	-0.0297622752288571	1319.5	0.491983594332588	0.836123405453562	1	10.0671140939597	11.1111111111111
Smooth Muscle	HiMyc_WT_10mo	Mnat1	WT 10mo	0.193019872415626	0.0774953423223022	1473	0.549217002237136	0.36785213812607	1	26.1744966442953	16.6666666666667
Smooth Muscle	HiMyc_WT_10mo	Trmt5	WT 10mo	0.0418679505036209	0.0418679505036209	1422	0.530201342281879	0.288394578405236	1	6.04026845637584	0
Smooth Muscle	HiMyc_WT_10mo	Slc38a6	WT 10mo	0.0651279230056324	0.0651279230056324	1467	0.546979865771812	0.177811099472418	1	9.39597315436242	0
Smooth Muscle	HiMyc_WT_10mo	Tmem30b	WT 10mo	0.0372159560032185	0.0372159560032185	1413	0.526845637583893	0.318708445652348	1	5.36912751677852	0
Smooth Muscle	HiMyc_WT_10mo	Prkch	WT 10mo	0.0372159560032185	0.0372159560032185	1413	0.526845637583893	0.318708445652348	1	5.36912751677852	0
Smooth Muscle	HiMyc_WT_10mo	Hif1a	WT 10mo	0.458556052504186	0.0894566228848706	1440	0.536912751677852	0.579333598645875	1	49.6644295302013	50
Smooth Muscle	HiMyc_WT_10mo	Snapc1	WT 10mo	0.168262292186674	-0.0366754552641005	1343.5	0.500932140193885	0.988790732621567	1	23.489932885906	22.2222222222222
Smooth Muscle	HiMyc_WT_10mo	1700086L19Rik	WT 10mo	0	0	1341	0.5	1	1	0	0
Smooth Muscle	HiMyc_WT_10mo	Rhoj	WT 10mo	0.883580491010232	-0.107565822942236	1208	0.450410141685309	0.483274070014543	1	77.1812080536913	83.3333333333333
Smooth Muscle	HiMyc_WT_10mo	Ppp2r5e	WT 10mo	0.32924229406939	0.0981932338827415	1491	0.55592841163311	0.374934640651211	1	40.9395973154362	33.3333333333333
Smooth Muscle	HiMyc_WT_10mo	Wdr89	WT 10mo	0.0818051488431358	0.0818051488431358	1485	0.553691275167785	0.14654862971876	1	10.738255033557	0
Smooth Muscle	HiMyc_WT_10mo	Sgpp1	WT 10mo	0.153515818513276	-0.100059081012715	1174.5	0.437919463087248	0.242810094145324	1	22.1476510067114	33.3333333333333
Smooth Muscle	HiMyc_WT_10mo	Syne2	WT 10mo	0.598093566462768	0.344518666936778	1820.5	0.678784489187174	0.00895686029904356	0.285606253474111	61.744966442953	33.3333333333333
Smooth Muscle	HiMyc_WT_10mo	Esr2	WT 10mo	0	0	1341	0.5	1	1	0	0
Smooth Muscle	HiMyc_WT_10mo	Mthfd1	WT 10mo	0.0678491653419288	-0.0476753647513954	1245	0.46420581655481	0.346860686751562	1	9.39597315436242	16.6666666666667
Smooth Muscle	HiMyc_WT_10mo	Zbtb25	WT 10mo	0.0279119670024139	-0.0105962096953608	1320.5	0.492356450410142	0.766263223578921	1	4.02684563758389	5.55555555555556
Smooth Muscle	HiMyc_WT_10mo	Zbtb1	WT 10mo	0.281931858893176	-0.0770385953486972	1206	0.449664429530201	0.402390041522563	1	31.5436241610738	44.4444444444444
Smooth Muscle	HiMyc_WT_10mo	Hspa2	WT 10mo	0.809654726304944	-0.030354214253036	1282	0.47800149142431	0.75602068209852	1	71.8120805369127	77.7777777777778
Smooth Muscle	HiMyc_WT_10mo	Ppp1r36	WT 10mo	0	0	1341	0.5	1	1	0	0
Smooth Muscle	HiMyc_WT_10mo	Plekhg3	WT 10mo	0.0918996280161309	0.0533914513183562	1430	0.533184190902312	0.406768730409816	1	12.0805369127517	5.55555555555556
Smooth Muscle	HiMyc_WT_10mo	Sptb	WT 10mo	0.208199490526189	0.208199490526189	1701	0.634228187919463	0.0125028217655171	0.343755089683286	26.8456375838926	0
Smooth Muscle	HiMyc_WT_10mo	Churc1	WT 10mo	0.551246170692507	0.021570532301183	1363	0.508202833706189	0.90584009676617	1	62.4161073825503	61.1111111111111
Smooth Muscle	HiMyc_WT_10mo	Fntb	WT 10mo	0.0930398900080464	0.0545317133102716	1446.5	0.539336316181954	0.346853705279883	1	13.4228187919463	5.55555555555556
Smooth Muscle	HiMyc_WT_10mo	Gpx2	WT 10mo	0.00465199450040232	0.00465199450040232	1350	0.503355704697987	0.742714188482734	1	0.671140939597315	0
Smooth Muscle	HiMyc_WT_10mo	Rab15	WT 10mo	0.157027551021763	0.0189771815890965	1387.5	0.517337807606264	0.734416320910612	1	20.8053691275168	16.6666666666667
Smooth Muscle	HiMyc_WT_10mo	Max	WT 10mo	0.238832699864899	0.123308169771575	1549.5	0.577740492170022	0.178932882167456	1	31.5436241610738	16.6666666666667
Smooth Muscle	HiMyc_WT_10mo	Fut8	WT 10mo	0.217153707707268	-0.0974552078558396	1183.5	0.441275167785235	0.309079930999943	1	28.1879194630872	38.8888888888889
Smooth Muscle	HiMyc_WT_10mo	Gphn	WT 10mo	0.157027551021763	0.0415030209284391	1410	0.52572706935123	0.616825016670182	1	21.4765100671141	16.6666666666667
Smooth Muscle	HiMyc_WT_10mo	Mpp5	WT 10mo	0.434042550424031	-0.012073232590834	1315	0.490305741983594	0.88496917827667	1	46.3087248322148	50
Smooth Muscle	HiMyc_WT_10mo	Atp6v1d	WT 10mo	0.359358986353495	0.0062418940926125	1337	0.498508575689784	0.983757472328899	1	43.6241610738255	44.4444444444444
Smooth Muscle	HiMyc_WT_10mo	Eif2s1	WT 10mo	0.302820360878616	0.0877536380504001	1499	0.558911260253542	0.342879767320714	1	40.2684563758389	27.7777777777778
Smooth Muscle	HiMyc_WT_10mo	Plek2	WT 10mo	0.00930398900080463	-0.0292041876969701	1284.5	0.478933631618195	0.209064228763227	1	1.34228187919463	5.55555555555556
Smooth Muscle	HiMyc_WT_10mo	Tmem229b	WT 10mo	0.013955983501207	-0.0245521931965678	1293.5	0.482289336316182	0.359784866172001	1	2.01342281879195	5.55555555555556
Smooth Muscle	HiMyc_WT_10mo	Plekhh1	WT 10mo	0.00930398900080463	0.00930398900080463	1359	0.506711409395973	0.631709190030819	1	1.34228187919463	0
Smooth Muscle	HiMyc_WT_10mo	Pigh	WT 10mo	0.117090352682248	0.0175481599473565	1398	0.521252796420582	0.642915049995132	1	16.1073825503356	11.1111111111111
Smooth Muscle	HiMyc_WT_10mo	Arg2	WT 10mo	0.0186079780016093	0.0186079780016093	1377	0.513422818791946	0.489124196227944	1	2.68456375838926	0
Smooth Muscle	HiMyc_WT_10mo	Vti1b	WT 10mo	0.367248740244799	-0.232899749561165	1001	0.373228933631618	0.0513692985393344	0.794113014141654	42.9530201342282	66.6666666666667
Smooth Muscle	HiMyc_WT_10mo	Rdh11	WT 10mo	0.105065121345147	0.028048767949598	1391	0.518642803877703	0.674324421778223	1	14.7651006711409	11.1111111111111
Smooth Muscle	HiMyc_WT_10mo	Rdh12	WT 10mo	0	0	1341	0.5	1	1	0	0
Smooth Muscle	HiMyc_WT_10mo	Zfyve26	WT 10mo	0.0445891928399173	0.0445891928399173	1422	0.530201342281879	0.288224149650865	1	6.04026845637584	0
Smooth Muscle	HiMyc_WT_10mo	Rad51b	WT 10mo	0.00465199450040232	0.00465199450040232	1350	0.503355704697987	0.742714188482734	1	0.671140939597315	0
Smooth Muscle	HiMyc_WT_10mo	Zfp36l1	WT 10mo	1.48450423912872	0.166180941954724	1538.5	0.573639075316928	0.306781421091362	1	87.248322147651	88.8888888888889
Smooth Muscle	HiMyc_WT_10mo	Gm26669	WT 10mo	0	0	1341	0.5	1	1	0	0
Smooth Muscle	HiMyc_WT_10mo	2310015A10Rik	WT 10mo	0.0538931818407219	-0.0616313482526023	1218	0.45413870246085	0.187955755694219	1	7.38255033557047	16.6666666666667
Smooth Muscle	HiMyc_WT_10mo	Actn1	WT 10mo	1.34061804442981	0.130991603108964	1440	0.536912751677852	0.607465258918883	1	91.9463087248322	83.3333333333333
Smooth Muscle	HiMyc_WT_10mo	Dcaf5	WT 10mo	0.126394341683053	-0.165688734540713	1107	0.412751677852349	0.0778541622012925	0.894558820944997	17.4496644295302	33.3333333333333
Smooth Muscle	HiMyc_WT_10mo	Exd2	WT 10mo	0.0790839065068394	0.00206755311128991	1345	0.501491424310216	0.973864808610724	1	11.4093959731544	11.1111111111111
Smooth Muscle	HiMyc_WT_10mo	Galnt16	WT 10mo	0	0	1341	0.5	1	1	0	0
Smooth Muscle	HiMyc_WT_10mo	Erh	WT 10mo	0.157027551021763	0.00299484423066429	1337	0.498508575689784	0.979814157111464	1	21.4765100671141	22.2222222222222
Smooth Muscle	HiMyc_WT_10mo	Slc39a9	WT 10mo	0.088387895507644	-0.0271366345856802	1281	0.477628635346756	0.593029881312952	1	12.0805369127517	16.6666666666667
Smooth Muscle	HiMyc_WT_10mo	Plekhd1os	WT 10mo	0	0	1341	0.5	1	1	0	0
Smooth Muscle	HiMyc_WT_10mo	Plekhd1	WT 10mo	0	0	1341	0.5	1	1	0	0
Smooth Muscle	HiMyc_WT_10mo	Susd6	WT 10mo	0.330656529178891	-0.0834945791191091	1186.5	0.442393736017897	0.362306519804504	1	38.9261744966443	50
Smooth Muscle	HiMyc_WT_10mo	Gm26545	WT 10mo	0	0	1341	0.5	1	1	0	0
Smooth Muscle	HiMyc_WT_10mo	Srsf5	WT 10mo	1.3072401145909	0.184586933186673	1671.5	0.623228933631618	0.0840884955143791	0.934177708043093	94.6308724832215	100
Smooth Muscle	HiMyc_WT_10mo	Smoc1	WT 10mo	0.202757005853596	-0.0893260703701697	1184	0.441461595824012	0.307491130609964	1	28.1879194630872	38.8888888888889
Smooth Muscle	HiMyc_WT_10mo	Gm20498	WT 10mo	0	0	1341	0.5	1	1	0	0
Smooth Muscle	HiMyc_WT_10mo	Cox16	WT 10mo	0.382344985737921	-0.131348315294971	1118.5	0.417039522744221	0.205284187822203	1	46.9798657718121	61.1111111111111
Smooth Muscle	HiMyc_WT_10mo	Adam4	WT 10mo	0	0	1341	0.5	1	1	0	0
Smooth Muscle	HiMyc_WT_10mo	Synj2bp	WT 10mo	0.442387769805986	0.0282366615079862	1382	0.515287099179717	0.819406346431449	1	49.6644295302013	44.4444444444444
Smooth Muscle	HiMyc_WT_10mo	Med6	WT 10mo	0.204337986197977	0.127321632802427	1558	0.580909768829232	0.139120263991688	1	26.8456375838926	11.1111111111111
Smooth Muscle	HiMyc_WT_10mo	Ttc9	WT 10mo	0	0	1341	0.5	1	1	0	0
Smooth Muscle	HiMyc_WT_10mo	Map3k9	WT 10mo	0	0	1341	0.5	1	1	0	0
Smooth Muscle	HiMyc_WT_10mo	Pcnx	WT 10mo	0.186870270188283	-0.0667046293377077	1231.5	0.45917225950783	0.46556333970714	1	26.1744966442953	33.3333333333333
Smooth Muscle	HiMyc_WT_10mo	Sipa1l1	WT 10mo	0.561416448567642	0.153808842250552	1572.5	0.586316181953766	0.202873257261386	1	63.0872483221477	50
Smooth Muscle	HiMyc_WT_10mo	Rgs6	WT 10mo	0.00930398900080463	0.00930398900080463	1359	0.506711409395973	0.631709190030819	1	1.34228187919463	0
Smooth Muscle	HiMyc_WT_10mo	Dpf3	WT 10mo	0	0	1341	0.5	1	1	0	0
Smooth Muscle	HiMyc_WT_10mo	Dcaf4	WT 10mo	0.0845263911794322	-0.0695063156116668	1200	0.447427293064877	0.207109271609595	1	11.4093959731544	22.2222222222222
Smooth Muscle	HiMyc_WT_10mo	Zfyve1	WT 10mo	0.131046336183455	-0.0840203866447609	1203	0.448545861297539	0.298847924745363	1	18.1208053691275	27.7777777777778
Smooth Muscle	HiMyc_WT_10mo	Rbm25	WT 10mo	0.807205922874454	0.100971738352689	1493	0.556674123788218	0.419770946929148	1	75.8389261744966	77.7777777777778
Smooth Muscle	HiMyc_WT_10mo	Psen1	WT 10mo	0.142281077348366	0.0652647239528164	1463	0.545488441461596	0.358012373954677	1	20.1342281879195	11.1111111111111
Smooth Muscle	HiMyc_WT_10mo	Papln	WT 10mo	0.00930398900080463	0.00930398900080463	1359	0.506711409395973	0.631709190030819	1	1.34228187919463	0
Smooth Muscle	HiMyc_WT_10mo	Numb	WT 10mo	0.152375556521361	-0.00165715026973801	1328	0.495152870991797	0.927249699171413	1	20.8053691275168	22.2222222222222
Smooth Muscle	HiMyc_WT_10mo	2410016O06Rik	WT 10mo	0	0	1341	0.5	1	1	0	0
Smooth Muscle	HiMyc_WT_10mo	Gm26571	WT 10mo	0	0	1341	0.5	1	1	0	0
Smooth Muscle	HiMyc_WT_10mo	Acot2	WT 10mo	0.119811595018545	0.0813034183207702	1484	0.553318419090231	0.234690664210138	1	16.1073825503356	5.55555555555556
Smooth Muscle	HiMyc_WT_10mo	Acot1	WT 10mo	0.133767578519752	0.0952594018219771	1502.5	0.560216256524981	0.193463128635423	1	17.4496644295302	5.55555555555556
Smooth Muscle	HiMyc_WT_10mo	Acot4	WT 10mo	0.00930398900080463	0.00930398900080463	1359	0.506711409395973	0.631709190030819	1	1.34228187919463	0
Smooth Muscle	HiMyc_WT_10mo	4732463B04Rik	WT 10mo	0	0	1341	0.5	1	1	0	0
Smooth Muscle	HiMyc_WT_10mo	Acot3	WT 10mo	0	0	1341	0.5	1	1	0	0
Smooth Muscle	HiMyc_WT_10mo	Acot5	WT 10mo	0	0	1341	0.5	1	1	0	0
Smooth Muscle	HiMyc_WT_10mo	Acot6	WT 10mo	0.0325639615028162	0.0325639615028162	1404	0.523489932885906	0.352911306986322	1	4.69798657718121	0
Smooth Muscle	HiMyc_WT_10mo	Dnal1	WT 10mo	0.0911091378439404	-0.0629235689471584	1216	0.453392990305742	0.281962708227695	1	12.751677852349	22.2222222222222
Smooth Muscle	HiMyc_WT_10mo	Pnma1	WT 10mo	0	0	1341	0.5	1	1	0	0
Smooth Muscle	HiMyc_WT_10mo	Elmsan1	WT 10mo	0.243484694365301	0.0124356341786531	1344	0.501118568232662	0.987390987125957	1	32.2147651006711	33.3333333333333
Smooth Muscle	HiMyc_WT_10mo	Ptgr2	WT 10mo	0.139559835012069	0.06254348161652	1462	0.545115585384042	0.365254057522409	1	20.1342281879195	11.1111111111111
Smooth Muscle	HiMyc_WT_10mo	Zfp410	WT 10mo	0.142281077348366	0.0652647239528164	1463	0.545488441461596	0.358012373954677	1	20.1342281879195	11.1111111111111
Smooth Muscle	HiMyc_WT_10mo	Fam161b	WT 10mo	0.00465199450040232	0.00465199450040232	1350	0.503355704697987	0.742714188482734	1	0.671140939597315	0
Smooth Muscle	HiMyc_WT_10mo	Coq6	WT 10mo	0.0957611323443428	0.057252955646568	1447	0.539522744220731	0.343313194091979	1	13.4228187919463	5.55555555555556
Smooth Muscle	HiMyc_WT_10mo	Entpd5	WT 10mo	0.0511719395044255	0.0511719395044255	1440	0.536912751677852	0.237117566529529	1	7.38255033557047	0
Smooth Muscle	HiMyc_WT_10mo	Bbof1	WT 10mo	0	0	1341	0.5	1	1	0	0
Smooth Muscle	HiMyc_WT_10mo	Rnf113a2	WT 10mo	0.0697799175060348	-0.0457446125872895	1252.5	0.467002237136465	0.398856245707692	1	10.0671140939597	16.6666666666667
Smooth Muscle	HiMyc_WT_10mo	Aldh6a1	WT 10mo	0.268325647211694	0.229817470513919	1747.5	0.651565995525727	0.0104360541831025	0.316421717203736	35.5704697986577	5.55555555555556
Smooth Muscle	HiMyc_WT_10mo	Lin52	WT 10mo	0.111647868009656	0.111647868009656	1557	0.580536912751678	0.0682997211235314	0.885981160143597	16.1073825503356	0
Smooth Muscle	HiMyc_WT_10mo	Abcd4	WT 10mo	0.0697799175060348	0.0697799175060348	1476	0.550335570469799	0.161664244496355	1	10.0671140939597	0
Smooth Muscle	HiMyc_WT_10mo	Npc2	WT 10mo	0.523759774211958	-0.337457420873293	904	0.337061894108874	0.016516301169533	0.411663397381668	59.0604026845638	77.7777777777778
Smooth Muscle	HiMyc_WT_10mo	Isca2	WT 10mo	0.144211829512472	-0.0323467166179696	1300.5	0.48489932885906	0.767577386667492	1	20.1342281879195	22.2222222222222
Smooth Muscle	HiMyc_WT_10mo	Ltbp2	WT 10mo	0.0604759285052301	-0.45750568578828	910.5	0.339485458612975	8.12357095110149e-05	0.0144897850300467	8.7248322147651	38.8888888888889
Smooth Muscle	HiMyc_WT_10mo	Arel1	WT 10mo	0.0976918845084487	0.0206755311128992	1381	0.514914243102163	0.733653516274815	1	14.0939597315436	11.1111111111111
Smooth Muscle	HiMyc_WT_10mo	Fcf1	WT 10mo	0.260161920202805	-0.00939531668161842	1308.5	0.487882177479493	0.843258840317596	1	34.8993288590604	38.8888888888889
Smooth Muscle	HiMyc_WT_10mo	Ylpm1	WT 10mo	0.212501713206866	0.0359431670764244	1407.5	0.524794929157345	0.66017349624259	1	27.5167785234899	22.2222222222222
Smooth Muscle	HiMyc_WT_10mo	Prox2	WT 10mo	0	0	1341	0.5	1	1	0	0
Smooth Muscle	HiMyc_WT_10mo	Dlst	WT 10mo	0.244275184537492	0.0132261243508436	1353	0.504474272930649	0.942333666762767	1	32.8859060402685	33.3333333333333
Smooth Muscle	HiMyc_WT_10mo	Rps6kl1	WT 10mo	0	0	1341	0.5	1	1	0	0
Smooth Muscle	HiMyc_WT_10mo	Pgf	WT 10mo	0.192670100595901	-0.142899605586177	1229	0.458240119313945	0.427376754109976	1	21.4765100671141	27.7777777777778
Smooth Muscle	HiMyc_WT_10mo	Eif2b2	WT 10mo	0.131046336183455	-0.0229863706076437	1290	0.480984340044743	0.699131812146907	1	18.1208053691275	22.2222222222222
Smooth Muscle	HiMyc_WT_10mo	Mlh3	WT 10mo	0.0659184131778229	0.0274102364800482	1384.5	0.516219239373602	0.644030726687241	1	8.7248322147651	5.55555555555556
Smooth Muscle	HiMyc_WT_10mo	Acyp1	WT 10mo	0.28149114054071	-0.0491001123808301	1241.5	0.462900820283371	0.547861373800977	1	36.9127516778523	44.4444444444444
Smooth Muscle	HiMyc_WT_10mo	Zc2hc1c	WT 10mo	0.0372159560032185	-0.00129222069455621	1338.5	0.499067859806115	0.978957118451804	1	5.36912751677852	5.55555555555556
Smooth Muscle	HiMyc_WT_10mo	Nek9	WT 10mo	0.419211169921415	0.0275859009627577	1383	0.515659955257271	0.814173939875672	1	51.6778523489933	50
Smooth Muscle	HiMyc_WT_10mo	Tmed10	WT 10mo	0.860720972138442	-0.173911971772338	1092	0.407158836689038	0.183305983177343	1	83.2214765100671	88.8888888888889
Smooth Muscle	HiMyc_WT_10mo	Fos	WT 10mo	3.1645130893309	0.38816055865717	1673.5	0.623974645786726	0.086593388139129	0.952254818476467	95.9731543624161	94.4444444444444
Smooth Muscle	HiMyc_WT_10mo	Jdp2	WT 10mo	0.147723562020959	-0.114415264162102	1223	0.45600298284862	0.386176066108825	1	19.4630872483221	27.7777777777778
Smooth Muscle	HiMyc_WT_10mo	Batf	WT 10mo	0.00465199450040232	0.00465199450040232	1350	0.503355704697987	0.742714188482734	1	0.671140939597315	0
Smooth Muscle	HiMyc_WT_10mo	Mfsd7c	WT 10mo	0	0	1341	0.5	1	1	0	0
Smooth Muscle	HiMyc_WT_10mo	0610007P14Rik	WT 10mo	0	0	1341	0.5	1	1	0	0
Smooth Muscle	HiMyc_WT_10mo	Ttll5	WT 10mo	0.0558239340048278	-0.0982087727862712	1151	0.429157345264728	0.0554835586857504	0.829021680860188	8.05369127516778	22.2222222222222
Smooth Muscle	HiMyc_WT_10mo	Tgfb3	WT 10mo	0.397365432528904	-0.22172342321987	1022.5	0.381245339299031	0.0708827333173791	0.885981160143597	44.9664429530201	66.6666666666667
Smooth Muscle	HiMyc_WT_10mo	Ift43	WT 10mo	0.608301313221991	0.0466610001138014	1433.5	0.534489187173751	0.616456208678227	1	66.4429530201342	66.6666666666667
Smooth Muscle	HiMyc_WT_10mo	Gpatch2l	WT 10mo	0.119811595018545	-0.0342211117725542	1265	0.471662938105891	0.547713152801658	1	16.1073825503356	22.2222222222222
Smooth Muscle	HiMyc_WT_10mo	Angel1	WT 10mo	0.00930398900080463	0.00930398900080463	1359	0.506711409395973	0.631709190030819	1	1.34228187919463	0
Smooth Muscle	HiMyc_WT_10mo	Irf2bpl	WT 10mo	0.574072998757354	0.137396051120011	1515.5	0.565063385533184	0.342211432060017	1	58.3892617449664	50
Smooth Muscle	HiMyc_WT_10mo	Gm26698	WT 10mo	0	0	1341	0.5	1	1	0	0
Smooth Muscle	HiMyc_WT_10mo	Cipc	WT 10mo	0.0957611323443428	0.0187447789487933	1373	0.51193139448173	0.781485156411338	1	13.4228187919463	11.1111111111111
Smooth Muscle	HiMyc_WT_10mo	Ngb	WT 10mo	0.0674160209047639	0.0674160209047639	1449	0.540268456375839	0.215129185198409	1	8.05369127516778	0
Smooth Muscle	HiMyc_WT_10mo	Pomt2	WT 10mo	0.0744319120064371	-0.0410926180868872	1261.5	0.470357941834452	0.459619795619702	1	10.738255033557	16.6666666666667
Smooth Muscle	HiMyc_WT_10mo	Gstz1	WT 10mo	0.119021104846354	-0.0350116019447447	1270	0.473527218493661	0.579463772865022	1	16.7785234899329	22.2222222222222
Smooth Muscle	HiMyc_WT_10mo	Tmed8	WT 10mo	0.0604759285052301	0.0219677518074554	1383.5	0.515846383296048	0.652015024099546	1	8.7248322147651	5.55555555555556
Smooth Muscle	HiMyc_WT_10mo	Samd15	WT 10mo	0	0	1341	0.5	1	1	0	0
Smooth Muscle	HiMyc_WT_10mo	Vipas39	WT 10mo	0.0372159560032185	-0.00129222069455621	1338.5	0.499067859806115	0.978957118451804	1	5.36912751677852	5.55555555555556
Smooth Muscle	HiMyc_WT_10mo	Ahsa1	WT 10mo	0.364877269728227	-0.164798368663097	1053	0.39261744966443	0.0981272902284736	1	47.6510067114094	66.6666666666667
Smooth Muscle	HiMyc_WT_10mo	Ism2	WT 10mo	0	0	1341	0.5	1	1	0	0
Smooth Muscle	HiMyc_WT_10mo	Sptlc2	WT 10mo	0.11050760601774	-0.00501692407558396	1320	0.492170022371365	0.864257264196105	1	14.7651006711409	16.6666666666667
Smooth Muscle	HiMyc_WT_10mo	Gm26764	WT 10mo	0	0	1341	0.5	1	1	0	0
Smooth Muscle	HiMyc_WT_10mo	Alkbh1	WT 10mo	0.0678491653419288	-0.16974339682563	1078.5	0.402125279642058	0.0119238563318167	0.333619563617289	8.7248322147651	27.7777777777778
Smooth Muscle	HiMyc_WT_10mo	Slirp	WT 10mo	0.432734008985457	0.240193125496583	1715	0.63944817300522	0.0337222602902003	0.625436981872918	51.006711409396	27.7777777777778
Smooth Muscle	HiMyc_WT_10mo	Snw1	WT 10mo	0.396574942356714	-0.110574856695268	1182	0.440715883668904	0.366410325985239	1	46.9798657718121	55.5555555555556
Smooth Muscle	HiMyc_WT_10mo	Adck1	WT 10mo	0.0957611323443428	-0.00378106039054915	1363	0.508202833706189	0.849895970655477	1	13.4228187919463	11.1111111111111
Smooth Muscle	HiMyc_WT_10mo	Dio2	WT 10mo	0.0566144241770183	-0.0429277685578736	1280.5	0.477442207307979	0.489070725001369	1	6.71140939597315	11.1111111111111
Smooth Muscle	HiMyc_WT_10mo	Gtf2a1	WT 10mo	0.217503479526993	0.0794531100943265	1504.5	0.56096196868009	0.285345525468048	1	30.2013422818792	16.6666666666667
Smooth Muscle	HiMyc_WT_10mo	Ston2	WT 10mo	0.0465199450040232	-0.069004585089301	1277	0.47613721103654	0.463892237612355	1	6.71140939597315	11.1111111111111
Smooth Muscle	HiMyc_WT_10mo	Sel1l	WT 10mo	0.272977641712096	-0.0576136112094438	1232	0.459358687546607	0.508046138540792	1	35.5704697986577	44.4444444444444
Smooth Muscle	HiMyc_WT_10mo	Gm9726	WT 10mo	0	0	1341	0.5	1	1	0	0
Smooth Muscle	HiMyc_WT_10mo	Flrt2	WT 10mo	0.481277186898105	0.227702287372115	1618	0.603281133482476	0.117382819178729	1	48.3221476510067	33.3333333333333
Smooth Muscle	HiMyc_WT_10mo	Galc	WT 10mo	0.0325639615028162	0.0325639615028162	1404	0.523489932885906	0.352911306986322	1	4.69798657718121	0
Smooth Muscle	HiMyc_WT_10mo	Gpr65	WT 10mo	0	0	1341	0.5	1	1	0	0
Smooth Muscle	HiMyc_WT_10mo	Spata7	WT 10mo	0.0818051488431358	-0.0337193812501884	1264.5	0.471476510067114	0.476077734829145	1	10.738255033557	16.6666666666667
Smooth Muscle	HiMyc_WT_10mo	Ptpn21	WT 10mo	0.0725011598423312	-0.120039723646543	1106	0.412378821774795	0.0314701697356709	0.622073978558531	10.0671140939597	27.7777777777778
Smooth Muscle	HiMyc_WT_10mo	Zc3h14	WT 10mo	0.2702563993758	-0.0378090142063981	1299.5	0.484526472781506	0.802039138650712	1	36.241610738255	38.8888888888889
Smooth Muscle	HiMyc_WT_10mo	Eml5	WT 10mo	0.013955983501207	-0.0470780325359102	1292	0.481730052199851	0.344640152124458	1	2.01342281879195	5.55555555555556
Smooth Muscle	HiMyc_WT_10mo	Ttc8	WT 10mo	0.0558239340048278	-0.0597005960884964	1225.5	0.456935123042506	0.231464355609904	1	8.05369127516778	16.6666666666667
Smooth Muscle	HiMyc_WT_10mo	Foxn3	WT 10mo	0.458715223823765	-0.00992639853044203	1316	0.490678598061148	0.891045621529167	1	53.6912751677852	61.1111111111111
Smooth Muscle	HiMyc_WT_10mo	Tdp1	WT 10mo	0.0279119670024139	0.0279119670024139	1395	0.520134228187919	0.391832161381922	1	4.02684563758389	0
Smooth Muscle	HiMyc_WT_10mo	Kcnk13	WT 10mo	0	0	1341	0.5	1	1	0	0
Smooth Muscle	HiMyc_WT_10mo	Psmc1	WT 10mo	0.395160707247213	-0.173023107841886	1067.5	0.398023862788963	0.121811847175329	1	47.6510067114094	66.6666666666667
Smooth Muscle	HiMyc_WT_10mo	Nrde2	WT 10mo	0.0465199450040232	0.0465199450040232	1431	0.533557046979866	0.261355163873591	1	6.71140939597315	0
Smooth Muscle	HiMyc_WT_10mo	Calm1	WT 10mo	1.98963318918242	-0.0980965052745479	1199	0.447054436987323	0.46314697793552	1	98.6577181208054	100
Smooth Muscle	HiMyc_WT_10mo	Ttc7b	WT 10mo	0.134907840511667	-0.0191248662794318	1304	0.4862043251305	0.786449625962601	1	19.4630872483221	22.2222222222222
Smooth Muscle	HiMyc_WT_10mo	Rps6ka5	WT 10mo	0.183008765860071	-0.0480402943265772	1227	0.457494407158837	0.434322818520341	1	23.489932885906	33.3333333333333
Smooth Muscle	HiMyc_WT_10mo	9030617O03Rik	WT 10mo	0	0	1341	0.5	1	1	0	0
Smooth Muscle	HiMyc_WT_10mo	Gpr68	WT 10mo	0	0	1341	0.5	1	1	0	0
Smooth Muscle	HiMyc_WT_10mo	Smek1	WT 10mo	0	0	1341	0.5	1	1	0	0
