## Supplementary material for "Cell Type-Specific Effects of miR-21 Loss Attenuate Tumor Progression in MYC-Driven Prostate Cancer": Data S1 (part 34 of 144)

cell_type	comparison	feature	group	avgExpr	logFC	statistic	auc	pval	padj	pct_in	pct_out
Smooth Muscle	HiMyc_WT_10mo	D130020L05Rik	WT 10mo	0.013955983501207	-0.0630603698943425	1219	0.454511558538404	0.033682533616842	0.625208069110667	2.01342281879195	11.1111111111111
Smooth Muscle	HiMyc_WT_10mo	Tc2n	WT 10mo	0.0166772258375034	0.0166772258375034	1368	0.51006711409396	0.552223267395039	1	2.01342281879195	0
Smooth Muscle	HiMyc_WT_10mo	Fbln5	WT 10mo	0.13869354613774	-0.0763731766904766	1178.5	0.439410887397465	0.197628802440113	1	15.4362416107383	27.7777777777778
Smooth Muscle	HiMyc_WT_10mo	Trip11	WT 10mo	0.367165367627359	-0.300560640196632	857	0.319537658463833	0.0057946628418925	0.2033882446108	44.2953020134228	77.7777777777778
Smooth Muscle	HiMyc_WT_10mo	Atxn3	WT 10mo	0.102343879008851	-0.0131806510844732	1315.5	0.490492170022371	0.835333339157914	1	14.7651006711409	16.6666666666667
Smooth Muscle	HiMyc_WT_10mo	Cpsf2	WT 10mo	0.235761685708878	0.097711316276211	1507.5	0.562080536912752	0.276152769209478	1	29.5302013422819	16.6666666666667
Smooth Muscle	HiMyc_WT_10mo	Rin3	WT 10mo	0.0279119670024139	0.0279119670024139	1395	0.520134228187919	0.391832161381922	1	4.02684563758389	0
Smooth Muscle	HiMyc_WT_10mo	Lgmn	WT 10mo	0.148514052193149	-0.220585377426166	932.5	0.347688292319165	0.00327196951331428	0.164794536294153	18.1208053691275	50
Smooth Muscle	HiMyc_WT_10mo	Golga5	WT 10mo	0.119021104846354	-0.0350116019447447	1270	0.473527218493661	0.579463772865022	1	16.7785234899329	22.2222222222222
Smooth Muscle	HiMyc_WT_10mo	Chga	WT 10mo	0	0	1341	0.5	1	1	0	0
Smooth Muscle	HiMyc_WT_10mo	Itpk1	WT 10mo	0.163610297686271	-0.0289305858026021	1273	0.474645786726324	0.632268934550065	1	22.1476510067114	27.7777777777778
Smooth Muscle	HiMyc_WT_10mo	Gm20604	WT 10mo	0	0	1341	0.5	1	1	0	0
Smooth Muscle	HiMyc_WT_10mo	Tmem251	WT 10mo	0.105855611517338	-0.00966891857598635	1311	0.488814317673378	0.802414595575522	1	14.0939597315436	16.6666666666667
Smooth Muscle	HiMyc_WT_10mo	AK010878	WT 10mo	0	0	1341	0.5	1	1	0	0
Smooth Muscle	HiMyc_WT_10mo	Ubr7	WT 10mo	0.123673099346757	-0.0303596074443424	1272	0.47427293064877	0.590478219162875	1	16.7785234899329	22.2222222222222
Smooth Muscle	HiMyc_WT_10mo	Btbd7	WT 10mo	0.624462022004889	0.194328576348457	1612.5	0.601230425055928	0.141529360559674	1	65.1006711409396	50
Smooth Muscle	HiMyc_WT_10mo	Asb2	WT 10mo	0.329151347536649	0.0755764480106582	1484.5	0.553504847129008	0.396260741141006	1	45.6375838926174	33.3333333333333
Smooth Muscle	HiMyc_WT_10mo	Otub2	WT 10mo	0.013955983501207	-0.0245521931965678	1293.5	0.482289336316182	0.359784866172001	1	2.01342281879195	5.55555555555556
Smooth Muscle	HiMyc_WT_10mo	Ddx24	WT 10mo	0.784295722192168	0.132552051726609	1528.5	0.569910514541387	0.318849241969289	1	74.496644295302	72.2222222222222
Smooth Muscle	HiMyc_WT_10mo	Ifi27	WT 10mo	0.97458113934509	-0.0586588247016847	1265.5	0.471849366144668	0.690611635085586	1	87.248322147651	94.4444444444444
Smooth Muscle	HiMyc_WT_10mo	Ifi27l2a	WT 10mo	0.0232599725020116	-0.5884104725454	852	0.317673378076063	1.78397663792762e-08	2.90928361575183e-05	3.35570469798658	38.8888888888889
Smooth Muscle	HiMyc_WT_10mo	Ppp4r4	WT 10mo	0.00465199450040232	0.00465199450040232	1350	0.503355704697987	0.742714188482734	1	0.671140939597315	0
Smooth Muscle	HiMyc_WT_10mo	Serpina9	WT 10mo	0	0	1341	0.5	1	1	0	0
Smooth Muscle	HiMyc_WT_10mo	Serpina5	WT 10mo	0	0	1341	0.5	1	1	0	0
Smooth Muscle	HiMyc_WT_10mo	Serpina3g	WT 10mo	0.00465199450040232	0.00465199450040232	1350	0.503355704697987	0.742714188482734	1	0.671140939597315	0
Smooth Muscle	HiMyc_WT_10mo	Serpina3i	WT 10mo	0	0	1341	0.5	1	1	0	0
Smooth Muscle	HiMyc_WT_10mo	Serpina3n	WT 10mo	0.122806810472427	-1.16446342905613	328	0.122296793437733	1.93039582583893e-13	2.20364335498643e-09	13.4228187919463	83.3333333333333
Smooth Muscle	HiMyc_WT_10mo	Gsc	WT 10mo	0	0	1341	0.5	1	1	0	0
Smooth Muscle	HiMyc_WT_10mo	Dicer1	WT 10mo	0.250857931202	0.0198088710153518	1368	0.51006711409396	0.868667748384437	1	34.2281879194631	33.3333333333333
Smooth Muscle	HiMyc_WT_10mo	Clmn	WT 10mo	0.013955983501207	0.013955983501207	1368	0.51006711409396	0.552228104584225	1	2.01342281879195	0
Smooth Muscle	HiMyc_WT_10mo	Gm28875	WT 10mo	0.013955983501207	-0.178584899987667	995.5	0.371178225205071	1.49984268838174e-06	0.00083519288825472	2.01342281879195	27.7777777777778
Smooth Muscle	HiMyc_WT_10mo	Glrx5	WT 10mo	0.407102565966874	0.015477297008216	1348	0.502609992542878	0.970461844177416	1	48.3221476510067	50
Smooth Muscle	HiMyc_WT_10mo	D430019H16Rik	WT 10mo	0	0	1341	0.5	1	1	0	0
Smooth Muscle	HiMyc_WT_10mo	Bdkrb1	WT 10mo	0.00465199450040232	0.00465199450040232	1350	0.503355704697987	0.742714188482734	1	0.671140939597315	0
Smooth Muscle	HiMyc_WT_10mo	Atg2b	WT 10mo	0.0399371983395149	0.0014290216417402	1339	0.499254287844892	0.98421145887182	1	5.36912751677852	5.55555555555556
Smooth Muscle	HiMyc_WT_10mo	Gskip	WT 10mo	0.158958303185869	-0.133124773037896	1107	0.412751677852349	0.10398661508555	1	22.1476510067114	38.8888888888889
Smooth Muscle	HiMyc_WT_10mo	Papola	WT 10mo	0.578093674405145	-0.0896323334188459	1187.5	0.442766592095451	0.394642299092713	1	68.4563758389262	77.7777777777778
Smooth Muscle	HiMyc_WT_10mo	Vrk1	WT 10mo	0.0418679505036209	-0.0351484028919286	1273	0.474645786726324	0.417852686591988	1	6.04026845637584	11.1111111111111
Smooth Muscle	HiMyc_WT_10mo	Setd3	WT 10mo	0.430719884203911	-0.037921738150296	1260.5	0.469985085756898	0.652000264853478	1	50.3355704697987	61.1111111111111
Smooth Muscle	HiMyc_WT_10mo	Ccnk	WT 10mo	0.129115584019349	0.0135910539260253	1356	0.505592841163311	0.909353629183258	1	17.4496644295302	16.6666666666667
Smooth Muscle	HiMyc_WT_10mo	Cyp46a1	WT 10mo	0	0	1341	0.5	1	1	0	0
Smooth Muscle	HiMyc_WT_10mo	Eml1	WT 10mo	0.555183473722858	0.0480336746708764	1405.5	0.524049217002237	0.724709383861786	1	61.744966442953	61.1111111111111
Smooth Muscle	HiMyc_WT_10mo	Evl	WT 10mo	0.196174259189088	0.00363337570021402	1342.5	0.500559284116331	0.994690228458373	1	27.5167785234899	27.7777777777778
Smooth Muscle	HiMyc_WT_10mo	Degs2	WT 10mo	0.0186079780016093	0.0186079780016093	1377	0.513422818791946	0.489124196227944	1	2.68456375838926	0
Smooth Muscle	HiMyc_WT_10mo	Yy1	WT 10mo	0.729631198293231	-0.0115256895297772	1350	0.503355704697987	0.96375236288839	1	70.4697986577181	83.3333333333333
Smooth Muscle	HiMyc_WT_10mo	Slc25a29	WT 10mo	0.0465199450040232	0.0465199450040232	1431	0.533557046979866	0.261355163873591	1	6.71140939597315	0
Smooth Muscle	HiMyc_WT_10mo	Slc25a47	WT 10mo	0.00930398900080463	0.00930398900080463	1359	0.506711409395973	0.631709190030819	1	1.34228187919463	0
Smooth Muscle	HiMyc_WT_10mo	Wars	WT 10mo	0.169052782358864	0.0535282522655401	1429.5	0.532997762863535	0.529071675969182	1	22.8187919463087	16.6666666666667
Smooth Muscle	HiMyc_WT_10mo	Wdr25	WT 10mo	0	0	1341	0.5	1	1	0	0
Smooth Muscle	HiMyc_WT_10mo	Meg3	WT 10mo	0.558627145615609	0.443102615522285	1671	0.623042505592841	0.0451070348868333	0.738806055725926	36.9127516778523	16.6666666666667
Smooth Muscle	HiMyc_WT_10mo	Mirg	WT 10mo	0	0	1341	0.5	1	1	0	0
Smooth Muscle	HiMyc_WT_10mo	Dio3	WT 10mo	0.139210063192345	0.10070188649457	1512	0.563758389261745	0.174953634739668	1	18.1208053691275	5.55555555555556
Smooth Muscle	HiMyc_WT_10mo	Ppp2r5c	WT 10mo	0.318357324724204	-0.0732679442344536	1246	0.464578672632364	0.576797772497711	1	40.9395973154362	44.4444444444444
Smooth Muscle	HiMyc_WT_10mo	Dync1h1	WT 10mo	0.414370109132645	-0.147270203975543	1110	0.413870246085011	0.192152163767776	1	48.993288590604	66.6666666666667
Smooth Muscle	HiMyc_WT_10mo	Hsp90aa1	WT 10mo	2.3780880785868	0.232827597868664	1603.5	0.597874720357942	0.175707976441127	1	99.3288590604027	100
Smooth Muscle	HiMyc_WT_10mo	Wdr20	WT 10mo	0.135698330683858	-0.117876568842133	1138	0.424310216256525	0.134857313060359	1	18.7919463087248	33.3333333333333
Smooth Muscle	HiMyc_WT_10mo	Mok	WT 10mo	0	0	1341	0.5	1	1	0	0
Smooth Muscle	HiMyc_WT_10mo	Gm26912	WT 10mo	0	0	1341	0.5	1	1	0	0
Smooth Muscle	HiMyc_WT_10mo	Zfp839	WT 10mo	0.0213292203379057	-0.0171789563598691	1303	0.485831469052946	0.512108375651464	1	2.68456375838926	5.55555555555556
Smooth Muscle	HiMyc_WT_10mo	Cinp	WT 10mo	0.15158506634917	-0.079463993837478	1185	0.441834451901566	0.269530625825503	1	21.4765100671141	33.3333333333333
Smooth Muscle	HiMyc_WT_10mo	Tecpr2	WT 10mo	0.0279119670024139	0.0279119670024139	1395	0.520134228187919	0.391832161381922	1	4.02684563758389	0
Smooth Muscle	HiMyc_WT_10mo	Ankrd9	WT 10mo	0.0957611323443428	0.0957611323443428	1521	0.567114093959732	0.0996486107017291	1	13.4228187919463	0
Smooth Muscle	HiMyc_WT_10mo	Rcor1	WT 10mo	0.235761685708878	-0.133337743910437	1097.5	0.409209545115585	0.127612112001792	1	30.8724832214765	50
Smooth Muscle	HiMyc_WT_10mo	Traf3	WT 10mo	0.100413126844745	-0.0921277566441286	1223	0.45600298284862	0.326940506554517	1	14.0939597315436	22.2222222222222
Smooth Muscle	HiMyc_WT_10mo	Amn	WT 10mo	0	0	1341	0.5	1	1	0	0
Smooth Muscle	HiMyc_WT_10mo	A230087F16Rik	WT 10mo	0	0	1341	0.5	1	1	0	0
Smooth Muscle	HiMyc_WT_10mo	Cdc42bpb	WT 10mo	0.187660760360474	0.0111022142300321	1368	0.51006711409396	0.85515850179022	1	24.8322147651007	22.2222222222222
Smooth Muscle	HiMyc_WT_10mo	Exoc3l4	WT 10mo	0.013955983501207	0.013955983501207	1368	0.51006711409396	0.552228104584225	1	2.01342281879195	0
Smooth Muscle	HiMyc_WT_10mo	Tnfaip2	WT 10mo	0.0646947785684675	0.0261866018706928	1367	0.509694258016406	0.768727349687332	1	7.38255033557047	5.55555555555556
Smooth Muscle	HiMyc_WT_10mo	Eif5	WT 10mo	1.59831566240509	0.268014168874011	1684.5	0.628076062639821	0.074855298794114	0.885981160143597	96.6442953020134	94.4444444444444
Smooth Muscle	HiMyc_WT_10mo	2810029C07Rik	WT 10mo	0	0	1341	0.5	1	1	0	0
Smooth Muscle	HiMyc_WT_10mo	Mark3	WT 10mo	0.268325647211694	-0.139281959105396	1080.5	0.402870991797166	0.113134043127925	1	34.2281879194631	55.5555555555556
Smooth Muscle	HiMyc_WT_10mo	Ckb	WT 10mo	2.44760531791059	0.202756938526927	1633	0.608873974645787	0.132142857879726	1	99.3288590604027	100
Smooth Muscle	HiMyc_WT_10mo	Trmt61a	WT 10mo	0.0938303801802368	0.0938303801802368	1512	0.563758389261745	0.109883209561754	1	12.751677852349	0
Smooth Muscle	HiMyc_WT_10mo	Bag5	WT 10mo	0.19038200269677	-0.00215888079210369	1323	0.493288590604027	0.905512178517495	1	25.503355704698	27.7777777777778
Smooth Muscle	HiMyc_WT_10mo	Apopt1	WT 10mo	0.241994660553661	0.0269279377254451	1381	0.514914243102163	0.799675599935877	1	30.2013422818792	27.7777777777778
Smooth Muscle	HiMyc_WT_10mo	Klc1	WT 10mo	0.305541603214913	0.0359843663304894	1396.5	0.520693512304251	0.742325558729206	1	40.9395973154362	38.8888888888889
Smooth Muscle	HiMyc_WT_10mo	Xrcc3	WT 10mo	0	0	1341	0.5	1	1	0	0
Smooth Muscle	HiMyc_WT_10mo	Zfyve21	WT 10mo	0.305191831395188	0.112650947906314	1516.5	0.565436241610738	0.289594306247956	1	38.255033557047	27.7777777777778
Smooth Muscle	HiMyc_WT_10mo	Ppp1r13b	WT 10mo	0.126394341683053	0.126394341683053	1575	0.587248322147651	0.0552489863754702	0.829021680860188	17.4496644295302	0
Smooth Muscle	HiMyc_WT_10mo	2010107E04Rik	WT 10mo	0	0	1341	0.5	1	1	0	0
Smooth Muscle	HiMyc_WT_10mo	Aspg	WT 10mo	0	0	1341	0.5	1	1	0	0
Smooth Muscle	HiMyc_WT_10mo	Kif26a	WT 10mo	0.013955983501207	-0.0245521931965678	1293.5	0.482289336316182	0.359784866172001	1	2.01342281879195	5.55555555555556
Smooth Muscle	HiMyc_WT_10mo	Inf2	WT 10mo	0.193893735205257	-0.159223357055626	1070	0.398956002982849	0.0697575741290794	0.885981160143597	24.1610738255034	44.4444444444444
Smooth Muscle	HiMyc_WT_10mo	Adssl1	WT 10mo	0.00930398900080463	0.00930398900080463	1359	0.506711409395973	0.631709190030819	1	1.34228187919463	0
Smooth Muscle	HiMyc_WT_10mo	Siva1	WT 10mo	0.354190474798488	-0.088339834819845	1215	0.453020134228188	0.464383285506907	1	42.2818791946309	50
Smooth Muscle	HiMyc_WT_10mo	Akt1	WT 10mo	0.454846145580252	0.0247126999238204	1381	0.514914243102163	0.82173351227611	1	59.0604026845638	55.5555555555556
Smooth Muscle	HiMyc_WT_10mo	Zbtb42	WT 10mo	0.0418679505036209	0.00335977380584611	1347.5	0.502423564504101	0.939977681696087	1	6.04026845637584	5.55555555555556
Smooth Muscle	HiMyc_WT_10mo	Cep170b	WT 10mo	0.0651279230056324	-0.249480992557476	999	0.37248322147651	0.00174488919063903	0.129536747805218	9.39597315436242	33.3333333333333
Smooth Muscle	HiMyc_WT_10mo	Pld4	WT 10mo	0	0	1341	0.5	1	1	0	0
Smooth Muscle	HiMyc_WT_10mo	Ahnak2	WT 10mo	0.0739987675692722	-0.256592485352268	935	0.34862043251305	0.000202964892454406	0.0287819345318419	8.7248322147651	38.8888888888889
Smooth Muscle	HiMyc_WT_10mo	BC022687	WT 10mo	0	0	1341	0.5	1	1	0	0
Smooth Muscle	HiMyc_WT_10mo	Cdca4	WT 10mo	0.0445891928399173	0.0445891928399173	1422	0.530201342281879	0.288224149650865	1	6.04026845637584	0
Smooth Muscle	HiMyc_WT_10mo	Gpr132	WT 10mo	0	0	1341	0.5	1	1	0	0
Smooth Muscle	HiMyc_WT_10mo	Jag2	WT 10mo	0.013955983501207	0.013955983501207	1368	0.51006711409396	0.552228104584225	1	2.01342281879195	0
Smooth Muscle	HiMyc_WT_10mo	Nudt14	WT 10mo	0.0325639615028162	0.0325639615028162	1404	0.523489932885906	0.352911306986322	1	4.69798657718121	0
Smooth Muscle	HiMyc_WT_10mo	Gm26583	WT 10mo	0	0	1341	0.5	1	1	0	0
Smooth Muscle	HiMyc_WT_10mo	Brf1	WT 10mo	0.0725011598423312	-0.00451519355321832	1328	0.495152870991797	0.902005941688368	1	10.0671140939597	11.1111111111111
Smooth Muscle	HiMyc_WT_10mo	Btbd6	WT 10mo	0.0372159560032185	0.0372159560032185	1413	0.526845637583893	0.318708445652348	1	5.36912751677852	0
Smooth Muscle	HiMyc_WT_10mo	Pacs2	WT 10mo	0.0837359010072417	-0.0158062917276502	1345	0.501491424310216	0.974387823249635	1	12.0805369127517	11.1111111111111
Smooth Muscle	HiMyc_WT_10mo	Mta1	WT 10mo	0.208199490526189	0.0156586070373148	1356.5	0.505779269202088	0.921172174468307	1	28.1879194630872	27.7777777777778
Smooth Muscle	HiMyc_WT_10mo	Crip2	WT 10mo	0.394020445255297	-0.0223985516271615	1390	0.518269947800149	0.778392081096949	1	42.9530201342282	33.3333333333333
Smooth Muscle	HiMyc_WT_10mo	Crip1	WT 10mo	1.22611488167071	-0.421207903880157	1024.5	0.381991051454139	0.0994202103029506	1	75.1677852348993	94.4444444444444
Smooth Muscle	HiMyc_WT_10mo	4930427A07Rik	WT 10mo	0	0	1341	0.5	1	1	0	0
Smooth Muscle	HiMyc_WT_10mo	Zfp386	WT 10mo	0.115159600518143	0.0766514238203679	1475	0.549962714392245	0.257480223070652	1	15.4362416107383	5.55555555555556
Smooth Muscle	HiMyc_WT_10mo	Wdr60	WT 10mo	0.195033997197172	0.034457788425163	1437	0.53579418344519	0.51443056886021	1	26.1744966442953	16.6666666666667
Smooth Muscle	HiMyc_WT_10mo	Esyt2	WT 10mo	1.04020605419	-0.0119742757995898	1331	0.496271439224459	0.960222410871441	1	83.2214765100671	83.3333333333333
Smooth Muscle	HiMyc_WT_10mo	Ncapg2	WT 10mo	0.0538931818407219	-0.0841571875919448	1212.5	0.452087994034303	0.168987071952982	1	7.38255033557047	16.6666666666667
Smooth Muscle	HiMyc_WT_10mo	Ptprn2	WT 10mo	0	0	1341	0.5	1	1	0	0
Smooth Muscle	HiMyc_WT_10mo	Rapgef5	WT 10mo	0.0279119670024139	-0.0105962096953608	1320.5	0.492356450410142	0.766263223578921	1	4.02684563758389	5.55555555555556
Smooth Muscle	HiMyc_WT_10mo	Cdca7l	WT 10mo	0.00465199450040232	0.00465199450040232	1350	0.503355704697987	0.742714188482734	1	0.671140939597315	0
Smooth Muscle	HiMyc_WT_10mo	Dnah11	WT 10mo	0	-0.0385081766977747	1266.5	0.472222222222222	0.00426584779246833	0.164794536294153	0	5.55555555555556
Smooth Muscle	HiMyc_WT_10mo	Sp4	WT 10mo	0.105065121345147	0.028048767949598	1383	0.515659955257271	0.719976132716803	1	14.0939597315436	11.1111111111111
Smooth Muscle	HiMyc_WT_10mo	Sp8	WT 10mo	0.00465199450040232	0.00465199450040232	1350	0.503355704697987	0.742714188482734	1	0.671140939597315	0
Smooth Muscle	HiMyc_WT_10mo	Itgb8	WT 10mo	0.0798743966790299	-0.0581759727536368	1256.5	0.468493661446682	0.431041514436719	1	10.738255033557	16.6666666666667
Smooth Muscle	HiMyc_WT_10mo	Macc1	WT 10mo	0.013955983501207	-0.0630603698943425	1219	0.454511558538404	0.033682533616842	0.625208069110667	2.01342281879195	11.1111111111111
Smooth Muscle	HiMyc_WT_10mo	Sepp1	WT 10mo	0	0	1341	0.5	1	1	0	0
Smooth Muscle	HiMyc_WT_10mo	Ghr	WT 10mo	0.179497033351584	-0.0130438501372893	1306.5	0.487136465324385	0.815733527428152	1	24.8322147651007	27.7777777777778
Smooth Muscle	HiMyc_WT_10mo	Fbxo4	WT 10mo	0.146933071848768	-0.00709963494233082	1324	0.493661446681581	0.903934013554531	1	20.8053691275168	22.2222222222222
Smooth Muscle	HiMyc_WT_10mo	AW549877	WT 10mo	0.119021104846354	0.0420047514508048	1418	0.528709917971663	0.536068271406632	1	16.7785234899329	11.1111111111111
Smooth Muscle	HiMyc_WT_10mo	Gm2093	WT 10mo	0	0	1341	0.5	1	1	0	0
Smooth Muscle	HiMyc_WT_10mo	Oxct1	WT 10mo	0.643062426091198	0.212928980434766	1633.5	0.609060402684564	0.112836568702206	1	67.1140939597315	50
Smooth Muscle	HiMyc_WT_10mo	C7	WT 10mo	0.00930398900080463	0.00930398900080463	1359	0.506711409395973	0.631709190030819	1	1.34228187919463	0
Smooth Muscle	HiMyc_WT_10mo	Card6	WT 10mo	0.00930398900080463	0.00930398900080463	1359	0.506711409395973	0.631709190030819	1	1.34228187919463	0
Smooth Muscle	HiMyc_WT_10mo	Rpl37	WT 10mo	2.60986473212103	-0.188327799305291	1075	0.400820283370619	0.169720984909569	1	100	100
Smooth Muscle	HiMyc_WT_10mo	Gm10250	WT 10mo	0	0	1341	0.5	1	1	0	0
Smooth Muscle	HiMyc_WT_10mo	Prkaa1	WT 10mo	0.130255846011265	-0.068828539458519	1267	0.472408650260999	0.57843171653661	1	18.7919463087248	22.2222222222222
Smooth Muscle	HiMyc_WT_10mo	Ttc33	WT 10mo	0.20161674386168	0.0475840370705817	1420	0.529455630126771	0.599555280938024	1	27.5167785234899	22.2222222222222
Smooth Muscle	HiMyc_WT_10mo	Ptger4	WT 10mo	0.0872476335157286	-0.188853105349605	1039	0.387397464578673	0.00927422479679827	0.293966547134985	11.4093959731544	33.3333333333333
Smooth Muscle	HiMyc_WT_10mo	Dab2	WT 10mo	0.314329075161112	-0.012676704363896	1358	0.506338553318419	0.920784606094523	1	38.255033557047	33.3333333333333
Smooth Muscle	HiMyc_WT_10mo	Fyb	WT 10mo	0	0	1341	0.5	1	1	0	0
Smooth Muscle	HiMyc_WT_10mo	Rictor	WT 10mo	0.327935286842594	-0.378298897679171	813.5	0.303318419090231	0.00201028199993912	0.139929110794543	37.5838926174497	72.2222222222222
Smooth Muscle	HiMyc_WT_10mo	Osmr	WT 10mo	0.231467036943501	-0.162426120599615	1191.5	0.444258016405667	0.319569550480116	1	25.503355704698	33.3333333333333
Smooth Muscle	HiMyc_WT_10mo	Lifr	WT 10mo	0.151942412084196	-0.162666503478912	1070	0.398956002982849	0.0510780875004267	0.792769419253734	19.4630872483221	38.8888888888889
Smooth Muscle	HiMyc_WT_10mo	Egflam	WT 10mo	0.184939518024177	-0.123125895558021	1099	0.409768829231916	0.108378794183895	1	25.503355704698	44.4444444444444
Smooth Muscle	HiMyc_WT_10mo	Gdnf	WT 10mo	0.051962429676616	-0.047579763058276	1279	0.476882923191648	0.478228135399163	1	6.71140939597315	11.1111111111111
Smooth Muscle	HiMyc_WT_10mo	Wdr70	WT 10mo	0.169843272531055	0.0928269191355053	1495	0.557419835943326	0.263046562664526	1	22.1476510067114	11.1111111111111
Smooth Muscle	HiMyc_WT_10mo	Nup155	WT 10mo	0.0465199450040232	-0.069004585089301	1207.5	0.450223713646532	0.139564940654909	1	6.71140939597315	16.6666666666667
Smooth Muscle	HiMyc_WT_10mo	2410089E03Rik	WT 10mo	0	0	1341	0.5	1	1	0	0
Smooth Muscle	HiMyc_WT_10mo	Nipbl	WT 10mo	0.55834543441162	0.128211988755188	1519	0.566368381804623	0.331377877309017	1	59.0604026845638	50
Smooth Muscle	HiMyc_WT_10mo	Slc1a3	WT 10mo	0.013955983501207	0.013955983501207	1368	0.51006711409396	0.552228104584225	1	2.01342281879195	0
Smooth Muscle	HiMyc_WT_10mo	Nadk2	WT 10mo	0.102343879008851	-0.0516888277822479	1241	0.462714392244594	0.415760878296513	1	14.7651006711409	22.2222222222222
Smooth Muscle	HiMyc_WT_10mo	Skp2	WT 10mo	0.00465199450040232	0.00465199450040232	1350	0.503355704697987	0.742714188482734	1	0.671140939597315	0
Smooth Muscle	HiMyc_WT_10mo	Lmbrd2	WT 10mo	0.207059228534273	-0.0850238476894924	1189	0.443325876211782	0.32206346395413	1	27.5167785234899	38.8888888888889
Smooth Muscle	HiMyc_WT_10mo	Capsl	WT 10mo	0.00465199450040232	-0.0338561821973724	1275.5	0.475577926920209	0.0750201940059838	0.885981160143597	0.671140939597315	5.55555555555556
Smooth Muscle	HiMyc_WT_10mo	Il7r	WT 10mo	0	0	1341	0.5	1	1	0	0
Smooth Muscle	HiMyc_WT_10mo	Spef2	WT 10mo	0	0	1341	0.5	1	1	0	0
Smooth Muscle	HiMyc_WT_10mo	Prlr	WT 10mo	0.1280984706091	-0.0914150693120906	1293.5	0.482289336316182	0.685202968123866	1	13.4228187919463	16.6666666666667
Smooth Muscle	HiMyc_WT_10mo	Dnajc21	WT 10mo	0.328451803897199	-0.0246652883636836	1298	0.483967188665175	0.802568888394504	1	41.6107382550336	44.4444444444444
Smooth Muscle	HiMyc_WT_10mo	Brix1	WT 10mo	0.367598512064524	0.152531789236308	1588.5	0.592281879194631	0.149851118187981	1	45.6375838926174	27.7777777777778
Smooth Muscle	HiMyc_WT_10mo	Rad1	WT 10mo	0.0837359010072417	0.0837359010072417	1503	0.560402684563758	0.121545685028113	1	12.0805369127517	0
Smooth Muscle	HiMyc_WT_10mo	Rai14	WT 10mo	0.184939518024177	-0.0301272048040391	1293.5	0.482289336316182	0.747959912718744	1	24.8322147651007	27.7777777777778
Smooth Muscle	HiMyc_WT_10mo	4930556M19Rik.1	WT 10mo	0	0	1341	0.5	1	1	0	0
Smooth Muscle	HiMyc_WT_10mo	C1qtnf3	WT 10mo	0	0	1341	0.5	1	1	0	0
Smooth Muscle	HiMyc_WT_10mo	Amacr	WT 10mo	0.0604759285052301	0.0219677518074554	1383.5	0.515846383296048	0.652015024099546	1	8.7248322147651	5.55555555555556
Smooth Muscle	HiMyc_WT_10mo	Tars	WT 10mo	0.17098353452297	0.0169508277318712	1364	0.508575689783743	0.874414830708563	1	23.489932885906	22.2222222222222
Smooth Muscle	HiMyc_WT_10mo	Npr3	WT 10mo	0.158958303185869	0.0209079337532024	1401	0.522371364653244	0.66709938476532	1	22.1476510067114	16.6666666666667
Smooth Muscle	HiMyc_WT_10mo	Sub1	WT 10mo	0.988946412018196	0.0669426648041281	1435	0.535048471290082	0.619538542633207	1	87.9194630872483	83.3333333333333
Smooth Muscle	HiMyc_WT_10mo	Zfr	WT 10mo	0.585550283859283	0.171399175561283	1602	0.597315436241611	0.15331463689652	1	66.4429530201342	50
Smooth Muscle	HiMyc_WT_10mo	Mtmr12	WT 10mo	0.0771531543427335	-0.0768795524483655	1189	0.443325876211782	0.164615557955702	1	10.738255033557	22.2222222222222
Smooth Muscle	HiMyc_WT_10mo	1810049J17Rik	WT 10mo	0	0	1341	0.5	1	1	0	0
Smooth Muscle	HiMyc_WT_10mo	Golph3	WT 10mo	0.409474036483445	-0.120201601907879	1137	0.423937360178971	0.250404688952193	1	48.3221476510067	66.6666666666667
Smooth Muscle	HiMyc_WT_10mo	Pdzd2	WT 10mo	0.0818051488431358	0.0047887954475863	1346	0.50186428038777	0.966332369975043	1	11.4093959731544	11.1111111111111
Smooth Muscle	HiMyc_WT_10mo	6030458C11Rik	WT 10mo	0.0558239340048278	0.0558239340048278	1449	0.540268456375839	0.215307638879612	1	8.05369127516778	0
Smooth Muscle	HiMyc_WT_10mo	Drosha	WT 10mo	0.117090352682248	0.0785821759844738	1483.5	0.553131991051454	0.236137279230298	1	16.1073825503356	5.55555555555556
Smooth Muscle	HiMyc_WT_10mo	Acot10	WT 10mo	0	0	1341	0.5	1	1	0	0
Smooth Muscle	HiMyc_WT_10mo	9230109A22Rik	WT 10mo	0	0	1341	0.5	1	1	0	0
Smooth Muscle	HiMyc_WT_10mo	Basp1	WT 10mo	0.060370234834303	-0.346362462762335	976	0.363907531692767	0.000228565832453635	0.0314360633780056	6.71140939597315	33.3333333333333
Smooth Muscle	HiMyc_WT_10mo	Myo10	WT 10mo	0.29044535772179	0.0593962975351419	1425	0.531319910514541	0.611257910771251	1	36.9127516778523	33.3333333333333
Smooth Muscle	HiMyc_WT_10mo	Fam134b	WT 10mo	0	0	1341	0.5	1	1	0	0
Smooth Muscle	HiMyc_WT_10mo	Zfp622	WT 10mo	0.232249953200391	-0.152831813777356	1086	0.404921700223714	0.109802224700093	1	30.8724832214765	50
Smooth Muscle	HiMyc_WT_10mo	Gm6576	WT 10mo	0	0	1341	0.5	1	1	0	0
Smooth Muscle	HiMyc_WT_10mo	Ank	WT 10mo	0.150444804357255	-0.0806042558293934	1225.5	0.456935123042506	0.396611068211204	1	19.4630872483221	27.7777777777778
Smooth Muscle	HiMyc_WT_10mo	Otulin	WT 10mo	0.169052782358864	-0.0234881011300093	1284.5	0.478933631618195	0.694259244676954	1	22.8187919463087	27.7777777777778
Smooth Muscle	HiMyc_WT_10mo	Fam105a	WT 10mo	0	0	1341	0.5	1	1	0	0
Smooth Muscle	HiMyc_WT_10mo	Trio	WT 10mo	0.218293969699184	-0.0737891065245819	1211	0.451528709917972	0.405445476381345	1	29.5302013422819	38.8888888888889
Smooth Muscle	HiMyc_WT_10mo	Ctnnd2	WT 10mo	0	0	1341	0.5	1	1	0	0
Smooth Muscle	HiMyc_WT_10mo	Dap	WT 10mo	0.650443236843197	-0.240470744374459	1011.5	0.377143922445936	0.0773365877449454	0.893478143860263	66.4429530201342	77.7777777777778
Smooth Muscle	HiMyc_WT_10mo	Ankrd33b	WT 10mo	0.00930398900080463	0.00930398900080463	1359	0.506711409395973	0.631709190030819	1	1.34228187919463	0
Smooth Muscle	HiMyc_WT_10mo	Ropn1l	WT 10mo	0.00465199450040232	0.00465199450040232	1350	0.503355704697987	0.742714188482734	1	0.671140939597315	0
Smooth Muscle	HiMyc_WT_10mo	March6	WT 10mo	0.207059228534273	-0.06249800835015	1209.5	0.450969425801641	0.391445905080498	1	27.5167785234899	38.8888888888889
Smooth Muscle	HiMyc_WT_10mo	Cmbl	WT 10mo	0.129115584019349	0.0520992306237999	1429	0.532811334824758	0.485963089734856	1	17.4496644295302	11.1111111111111
Smooth Muscle	HiMyc_WT_10mo	Cct5	WT 10mo	0.613743797894584	-0.0598355719103979	1269.5	0.473340790454884	0.700625989044749	1	64.4295302013423	72.2222222222222
Smooth Muscle	HiMyc_WT_10mo	Fam173b	WT 10mo	0	0	1341	0.5	1	1	0	0
Smooth Muscle	HiMyc_WT_10mo	Snhg18	WT 10mo	0.937828222747824	-0.140918795933422	1196.5	0.446122296793438	0.448178675131638	1	81.8791946308725	83.3333333333333
Smooth Muscle	HiMyc_WT_10mo	Sema5a	WT 10mo	0.761257506785467	-0.368629316599588	1034	0.385533184190902	0.10402797612132	1	67.7852348993289	77.7777777777778
Smooth Muscle	HiMyc_WT_10mo	Sdc2	WT 10mo	0.861649846788504	0.0610239916487502	1408.5	0.525167785234899	0.7232287382797	1	74.496644295302	72.2222222222222
Smooth Muscle	HiMyc_WT_10mo	Cpq	WT 10mo	0.606501371620455	-0.115715150259743	1145.5	0.42710663683818	0.288233600953403	1	63.758389261745	77.7777777777778
Smooth Muscle	HiMyc_WT_10mo	Mtdh	WT 10mo	0.939370199996338	0.143722798117122	1560	0.58165548098434	0.247668268816026	1	83.2214765100671	77.7777777777778
Smooth Muscle	HiMyc_WT_10mo	Laptm4b	WT 10mo	0.416406554967679	0.0698329646877057	1462	0.545115585384042	0.491350111950163	1	51.6778523489933	44.4444444444444
Smooth Muscle	HiMyc_WT_10mo	Matn2	WT 10mo	0.732377557521171	-0.19119123841327	1144	0.426547352721849	0.294377298570737	1	63.758389261745	72.2222222222222
Smooth Muscle	HiMyc_WT_10mo	Rpl30	WT 10mo	2.60014784807164	-0.037717285882326	1315	0.490305741983594	0.895118189723343	1	100	100
Smooth Muscle	HiMyc_WT_10mo	Hrsp12	WT 10mo	0	0	1341	0.5	1	1	0	0
Smooth Muscle	HiMyc_WT_10mo	Pop1	WT 10mo	0.0232599725020116	-0.0152482041957631	1311.5	0.489000745712155	0.642531453080357	1	3.35570469798658	5.55555555555556
Smooth Muscle	HiMyc_WT_10mo	Nipal2	WT 10mo	0.0697799175060348	0.03127174080826	1401.5	0.522557792692021	0.544279267165589	1	10.0671140939597	5.55555555555556
Smooth Muscle	HiMyc_WT_10mo	Stk3	WT 10mo	0.287283397033028	0.0496908348654696	1438	0.536167039522744	0.555639840662529	1	37.5838926174497	27.7777777777778
Smooth Muscle	HiMyc_WT_10mo	Osr2	WT 10mo	0.781486513681084	-0.0337286989530962	1290	0.480984340044743	0.787074513357282	1	61.0738255033557	72.2222222222222
Smooth Muscle	HiMyc_WT_10mo	Vps13b	WT 10mo	0.0891783856798345	-0.0648543211112645	1209	0.450782997762864	0.247062863466517	1	12.0805369127517	22.2222222222222
Smooth Muscle	HiMyc_WT_10mo	Cox6c	WT 10mo	2.28430235800481	0.214264537498874	1718	0.640566741237882	0.0514555513591653	0.794845529824833	100	100
Smooth Muscle	HiMyc_WT_10mo	Polr2k	WT 10mo	0.493643081927852	0.163051829006312	1600.5	0.59675615212528	0.147346074929599	1	59.0604026845638	44.4444444444444
Smooth Muscle	HiMyc_WT_10mo	Spag1	WT 10mo	0.0232599725020116	0.0232599725020116	1386	0.516778523489933	0.436644673589957	1	3.35570469798658	0
Smooth Muscle	HiMyc_WT_10mo	Rnf19a	WT 10mo	0.401500909974702	-0.233570283132505	988.5	0.368568232662192	0.0457760684920125	0.745566407086554	45.6375838926174	72.2222222222222
Smooth Muscle	HiMyc_WT_10mo	Ankrd46	WT 10mo	0.224876716363692	0.0323358328748183	1386	0.516778523489933	0.773471787219719	1	30.2013422818792	27.7777777777778
Smooth Muscle	HiMyc_WT_10mo	Pabpc1	WT 10mo	1.37981918763395	0.162331659520113	1591	0.593214019388516	0.193415020512442	1	93.9597315436242	94.4444444444444
Smooth Muscle	HiMyc_WT_10mo	Ywhaz	WT 10mo	1.43722467880678	0.104902760599541	1441	0.537285607755406	0.603812201833057	1	97.3154362416107	88.8888888888889
Smooth Muscle	HiMyc_WT_10mo	Zfp706	WT 10mo	0.478113691997565	-0.0421231110162371	1257	0.468680089485459	0.643298810987737	1	55.7046979865772	55.5555555555556
Smooth Muscle	HiMyc_WT_10mo	Gm16136	WT 10mo	0.00930398900080463	-0.0677123643947448	1210	0.451155853840418	0.0109987904858773	0.317062355534172	1.34228187919463	11.1111111111111
Smooth Muscle	HiMyc_WT_10mo	Grhl2	WT 10mo	0.0325639615028162	0.0325639615028162	1404	0.523489932885906	0.352911306986322	1	4.69798657718121	0
Smooth Muscle	HiMyc_WT_10mo	Ncald	WT 10mo	0.0651279230056324	-0.0344142697292595	1311	0.488814317673378	0.765292863082215	1	9.39597315436242	11.1111111111111
Smooth Muscle	HiMyc_WT_10mo	Rrm2b	WT 10mo	0.309053335723399	0.116512452234526	1529.5	0.570283370618941	0.257750125075978	1	39.5973154362416	27.7777777777778
Smooth Muscle	HiMyc_WT_10mo	Ubr5	WT 10mo	0.560003747669919	0.145852639371919	1533	0.57158836689038	0.292523623106651	1	61.0738255033557	50
Smooth Muscle	HiMyc_WT_10mo	Klf10	WT 10mo	0.308262845551209	-0.0383107447287638	1293	0.482102908277405	0.773170162892247	1	36.241610738255	38.8888888888889
Smooth Muscle	HiMyc_WT_10mo	Azin1	WT 10mo	0.863308844849557	0.402085633196713	1727	0.643922445935869	0.0398093458804607	0.692657221387266	65.1006711409396	44.4444444444444
Smooth Muscle	HiMyc_WT_10mo	2310043O21Rik	WT 10mo	0	0	1341	0.5	1	1	0	0
Smooth Muscle	HiMyc_WT_10mo	Atp6v1c1	WT 10mo	0.204337986197977	-0.0877450900257887	1185.5	0.442020879940343	0.310580152289666	1	27.5167785234899	38.8888888888889
Smooth Muscle	HiMyc_WT_10mo	Gm26704	WT 10mo	0	0	1341	0.5	1	1	0	0
Smooth Muscle	HiMyc_WT_10mo	Baalc	WT 10mo	0.00465199450040232	0.00465199450040232	1350	0.503355704697987	0.742714188482734	1	0.671140939597315	0
Smooth Muscle	HiMyc_WT_10mo	Fzd6	WT 10mo	0.0279119670024139	-0.0105962096953608	1320.5	0.492356450410142	0.766263223578921	1	4.02684563758389	5.55555555555556
Smooth Muscle	HiMyc_WT_10mo	Cthrc1	WT 10mo	0.00465199450040232	0.00465199450040232	1350	0.503355704697987	0.742714188482734	1	0.671140939597315	0
Smooth Muscle	HiMyc_WT_10mo	Slc25a32	WT 10mo	0.0697799175060348	-0.0457446125872895	1252.5	0.467002237136465	0.398856245707692	1	10.0671140939597	16.6666666666667
Smooth Muscle	HiMyc_WT_10mo	Dcaf13	WT 10mo	0.128325093847159	0.0128005637538348	1362	0.507829977628635	0.873664428626421	1	18.1208053691275	16.6666666666667
Smooth Muscle	HiMyc_WT_10mo	Rims2	WT 10mo	0	0	1341	0.5	1	1	0	0
Smooth Muscle	HiMyc_WT_10mo	Dcstamp	WT 10mo	0.00465199450040232	0.00465199450040232	1350	0.503355704697987	0.742714188482734	1	0.671140939597315	0
Smooth Muscle	HiMyc_WT_10mo	Dpys	WT 10mo	0	0	1341	0.5	1	1	0	0
Smooth Muscle	HiMyc_WT_10mo	Lrp12	WT 10mo	0.0585451763411242	0.0585451763411242	1449	0.540268456375839	0.214983102034535	1	8.05369127516778	0
Smooth Muscle	HiMyc_WT_10mo	Oxr1	WT 10mo	0.195033997197172	-0.0360150629894762	1310	0.488441461595824	0.837454952444975	1	26.1744966442953	27.7777777777778
Smooth Muscle	HiMyc_WT_10mo	Angpt1	WT 10mo	0.0279119670024139	0.0279119670024139	1386	0.516778523489933	0.43661077636361	1	3.35570469798658	0
Smooth Muscle	HiMyc_WT_10mo	Eif3e	WT 10mo	1.07549630869165	0.04810970662587	1562	0.582401193139448	0.243525551366615	1	88.5906040268456	100
Smooth Muscle	HiMyc_WT_10mo	Emc2	WT 10mo	0.473811469316887	-0.0398818317160048	1260.5	0.469985085756898	0.654932171952027	1	57.0469798657718	61.1111111111111
Smooth Muscle	HiMyc_WT_10mo	Nudcd1	WT 10mo	0.101203617016936	0.0626954403191608	1448	0.539895600298285	0.339098354826533	1	13.4228187919463	5.55555555555556
Smooth Muscle	HiMyc_WT_10mo	Eny2	WT 10mo	0.626561053615654	0.0649207405074653	1434	0.534675615212528	0.616466096573952	1	62.4161073825503	72.2222222222222
Smooth Muscle	HiMyc_WT_10mo	Ebag9	WT 10mo	0.137629082847964	-0.000421286584703195	1365.5	0.509134973900075	0.856017880420856	1	19.4630872483221	16.6666666666667
Smooth Muscle	HiMyc_WT_10mo	Sybu	WT 10mo	0.00930398900080463	0.00930398900080463	1359	0.506711409395973	0.631709190030819	1	1.34228187919463	0
Smooth Muscle	HiMyc_WT_10mo	Trps1	WT 10mo	0.791769786557045	0.0564662607150261	1398.5	0.521439224459359	0.761871817149399	1	73.1543624161074	61.1111111111111
Smooth Muscle	HiMyc_WT_10mo	Eif3h	WT 10mo	1.00725836843413	-0.259298544383747	904.5	0.337248322147651	0.0214562491608085	0.495817433795971	87.248322147651	94.4444444444444
Smooth Muscle	HiMyc_WT_10mo	Utp23	WT 10mo	0.0604759285052301	-0.0165404248903194	1309	0.48806860551827	0.743090831137289	1	8.7248322147651	11.1111111111111
Smooth Muscle	HiMyc_WT_10mo	Rad21	WT 10mo	0.249717669210085	-0.042365407013681	1264	0.471290082028337	0.633132367227895	1	32.8859060402685	38.8888888888889
Smooth Muscle	HiMyc_WT_10mo	Aard	WT 10mo	0.0705704076782253	0.0320622309804505	1393.5	0.519574944071588	0.588103995052613	1	9.39597315436242	5.55555555555556
Smooth Muscle	HiMyc_WT_10mo	Gm10020	WT 10mo	0	0	1341	0.5	1	1	0	0
Smooth Muscle	HiMyc_WT_10mo	Med30	WT 10mo	0.333453570217327	-0.0741540360997633	1202.5	0.448359433258762	0.418933037137643	1	44.2953020134228	55.5555555555556
Smooth Muscle	HiMyc_WT_10mo	Ext1	WT 10mo	0.148514052193149	-0.150112526011527	1126.5	0.420022371364653	0.119049805871229	1	19.4630872483221	33.3333333333333
Smooth Muscle	HiMyc_WT_10mo	Samd12	WT 10mo	0.012025231337101	0.012025231337101	1359	0.506711409395973	0.631709190030819	1	1.34228187919463	0
Smooth Muscle	HiMyc_WT_10mo	Mal2	WT 10mo	0.0166772258375034	0.0166772258375034	1368	0.51006711409396	0.552223267395039	1	2.01342281879195	0
Smooth Muscle	HiMyc_WT_10mo	Nov	WT 10mo	0	0	1341	0.5	1	1	0	0
Smooth Muscle	HiMyc_WT_10mo	Enpp2	WT 10mo	1.34249525652422	0.737368313457722	1966.5	0.733221476510067	0.00113734180077372	0.105128140297429	82.5503355704698	44.4444444444444
Smooth Muscle	HiMyc_WT_10mo	Taf2	WT 10mo	0.137629082847964	0.137629082847964	1602	0.597315436241611	0.0405922503081897	0.701560686439273	19.4630872483221	0
Smooth Muscle	HiMyc_WT_10mo	Gm9920	WT 10mo	0.00465199450040232	0.00465199450040232	1350	0.503355704697987	0.742714188482734	1	0.671140939597315	0
Smooth Muscle	HiMyc_WT_10mo	Deptor	WT 10mo	0.208473463643774	0.131457110248225	1565	0.58351976137211	0.129207193358591	1	27.5167785234899	11.1111111111111
Smooth Muscle	HiMyc_WT_10mo	Col14a1	WT 10mo	0.154663654420492	0.077647301024943	1506	0.561521252796421	0.197386482496522	1	18.7919463087248	5.55555555555556
Smooth Muscle	HiMyc_WT_10mo	Mrpl13	WT 10mo	0.402533944083911	0.0559603538039387	1422	0.530201342281879	0.646033392293208	1	48.993288590604	50
Smooth Muscle	HiMyc_WT_10mo	Mtbp	WT 10mo	0.0279119670024139	0.0279119670024139	1395	0.520134228187919	0.391832161381922	1	4.02684563758389	0
Smooth Muscle	HiMyc_WT_10mo	Sntb1	WT 10mo	0.013955983501207	0.013955983501207	1368	0.51006711409396	0.552228104584225	1	2.01342281879195	0
Smooth Muscle	HiMyc_WT_10mo	Has2	WT 10mo	0	0	1341	0.5	1	1	0	0
Smooth Muscle	HiMyc_WT_10mo	Zhx2	WT 10mo	0.0631971708415265	-0.0523273592517977	1236	0.460850111856823	0.290269044817713	1	8.7248322147651	16.6666666666667
Smooth Muscle	HiMyc_WT_10mo	Derl1	WT 10mo	0.497071441818899	0.0124474821062593	1366	0.509321401938852	0.890944707397698	1	59.7315436241611	61.1111111111111
Smooth Muscle	HiMyc_WT_10mo	Tbc1d31	WT 10mo	0.0325639615028162	0.0325639615028162	1404	0.523489932885906	0.352911306986322	1	4.69798657718121	0
Smooth Muscle	HiMyc_WT_10mo	Fam83a	WT 10mo	0	0	1341	0.5	1	1	0	0
Smooth Muscle	HiMyc_WT_10mo	9130401M01Rik	WT 10mo	0.192312754860876	0.0767882247675517	1474.5	0.549776286353468	0.362817076302594	1	26.1744966442953	16.6666666666667
Smooth Muscle	HiMyc_WT_10mo	Gm29394	WT 10mo	0	0	1341	0.5	1	1	0	0
Smooth Muscle	HiMyc_WT_10mo	Zhx1	WT 10mo	0.423779791804377	-0.182912199982496	1039	0.387397464578673	0.087971772757696	0.962839666266038	53.6912751677852	72.2222222222222
Smooth Muscle	HiMyc_WT_10mo	Atad2	WT 10mo	0.107786363681444	-0.107280359146772	1160.5	0.432699478001491	0.145810424511392	1	14.7651006711409	27.7777777777778
Smooth Muscle	HiMyc_WT_10mo	Wdyhv1	WT 10mo	0.0372159560032185	-0.155324927485655	1040.5	0.387956748695004	0.000860661550183174	0.0862015463552681	5.36912751677852	27.7777777777778
Smooth Muscle	HiMyc_WT_10mo	Fbxo32	WT 10mo	2.12663945719511	0.601068146989879	1832	0.683072334079045	0.0112208853280099	0.32264991552115	97.9865771812081	88.8888888888889
Smooth Muscle	HiMyc_WT_10mo	Anxa13	WT 10mo	0.00465199450040232	-0.0338561821973724	1275.5	0.475577926920209	0.0750201940059838	0.885981160143597	0.671140939597315	5.55555555555556
Smooth Muscle	HiMyc_WT_10mo	D15Ertd621e	WT 10mo	0	0	1341	0.5	1	1	0	0
Smooth Muscle	HiMyc_WT_10mo	Tmem65	WT 10mo	0.287724115385494	0.0566750551988456	1422	0.530201342281879	0.623757631801821	1	36.9127516778523	33.3333333333333
Smooth Muscle	HiMyc_WT_10mo	Trmt12	WT 10mo	0.0186079780016093	-0.0199001986961655	1302.5	0.485645041014169	0.506530341183597	1	2.68456375838926	5.55555555555556
Smooth Muscle	HiMyc_WT_10mo	Rnf139	WT 10mo	0.149654314185065	0.11114613748729	1546.5	0.57662192393736	0.121178176852015	1	20.8053691275168	5.55555555555556
Smooth Muscle	HiMyc_WT_10mo	Tatdn1	WT 10mo	0.165541049850377	0.0115083430592784	1360	0.507084265473527	0.896433705375495	1	23.489932885906	22.2222222222222
Smooth Muscle	HiMyc_WT_10mo	Ndufb9	WT 10mo	1.1650391659946	-0.0792625147191892	1269	0.473154362416107	0.709087542893883	1	85.2348993288591	94.4444444444444
Smooth Muscle	HiMyc_WT_10mo	Mtss1	WT 10mo	0.0930398900080464	-0.0450104794246203	1287.5	0.480052199850858	0.64693629005811	1	13.4228187919463	16.6666666666667
Smooth Muscle	HiMyc_WT_10mo	Sqle	WT 10mo	0.14114081535645	0.064124461960901	1432	0.53392990305742	0.471691967860429	1	17.4496644295302	11.1111111111111
Smooth Muscle	HiMyc_WT_10mo	E430025E21Rik	WT 10mo	0	0	1341	0.5	1	1	0	0
Smooth Muscle	HiMyc_WT_10mo	Nsmce2	WT 10mo	0.171774024695161	-0.0977832121892624	1143	0.426174496644295	0.173388131614385	1	22.8187919463087	38.8888888888889
Smooth Muscle	HiMyc_WT_10mo	Trib1	WT 10mo	0.438155706816341	-0.0813909561975413	1221.5	0.455443698732289	0.489915695767327	1	40.2684563758389	50
Smooth Muscle	HiMyc_WT_10mo	Fam84b	WT 10mo	0	0	1341	0.5	1	1	0	0
Smooth Muscle	HiMyc_WT_10mo	Myc	WT 10mo	0.538082866954342	-0.213202996246109	1016.5	0.379008202833706	0.0716180913177031	0.885981160143597	46.3087248322148	77.7777777777778
Smooth Muscle	HiMyc_WT_10mo	Pvt1	WT 10mo	0.0612664186774206	0.0227582419796459	1375.5	0.512863534675615	0.705480531569278	1	8.05369127516778	5.55555555555556
Smooth Muscle	HiMyc_WT_10mo	Gsdmc2	WT 10mo	0.00465199450040232	-0.0723643588951471	1201	0.447800149142431	0.00175318010914162	0.129536747805218	0.671140939597315	11.1111111111111
Smooth Muscle	HiMyc_WT_10mo	Gsdmc3	WT 10mo	0	0	1341	0.5	1	1	0	0
Smooth Muscle	HiMyc_WT_10mo	Gsdmc4	WT 10mo	0	0	1341	0.5	1	1	0	0
Smooth Muscle	HiMyc_WT_10mo	Fam49b	WT 10mo	0.0911091378439404	-0.0244153922493838	1290	0.480984340044743	0.656540029306218	1	12.751677852349	16.6666666666667
Smooth Muscle	HiMyc_WT_10mo	Asap1	WT 10mo	0.302820360878616	-0.120769582796906	1098.5	0.409582401193139	0.150300049670445	1	38.9261744966443	61.1111111111111
Smooth Muscle	HiMyc_WT_10mo	Adcy8	WT 10mo	0	0	1341	0.5	1	1	0	0
Smooth Muscle	HiMyc_WT_10mo	Efr3a	WT 10mo	0.322218829052416	0.0911697688657677	1540	0.574198359433259	0.233715545109602	1	40.2684563758389	22.2222222222222
Smooth Muscle	HiMyc_WT_10mo	Tmem71	WT 10mo	0	-0.0385081766977747	1266.5	0.472222222222222	0.00426584779246833	0.164794536294153	0	5.55555555555556
Smooth Muscle	HiMyc_WT_10mo	Phf20l1	WT 10mo	0.332313308225411	-0.075294298091679	1197.5	0.446495152870992	0.402545327066478	1	42.2818791946309	55.5555555555556
Smooth Muscle	HiMyc_WT_10mo	Tg	WT 10mo	0	0	1341	0.5	1	1	0	0
Smooth Muscle	HiMyc_WT_10mo	Wisp1	WT 10mo	0	0	1341	0.5	1	1	0	0
Smooth Muscle	HiMyc_WT_10mo	Ndrg1	WT 10mo	0.778954065047753	0.371346458730663	1794	0.668903803131991	0.0158689630489106	0.406247390346961	68.4563758389262	50
Smooth Muscle	HiMyc_WT_10mo	St3gal1	WT 10mo	0.17098353452297	0.0714413417880783	1485.5	0.553877703206562	0.298497492162818	1	22.8187919463087	11.1111111111111
Smooth Muscle	HiMyc_WT_10mo	Zfat	WT 10mo	0.00465199450040232	0.00465199450040232	1350	0.503355704697987	0.742714188482734	1	0.671140939597315	0
Smooth Muscle	HiMyc_WT_10mo	Gm20732	WT 10mo	0	0	1341	0.5	1	1	0	0
Smooth Muscle	HiMyc_WT_10mo	Khdrbs3	WT 10mo	0.526921734900719	0.112770626602719	1503	0.560402684563758	0.371420341873898	1	61.0738255033557	50
Smooth Muscle	HiMyc_WT_10mo	Trappc9	WT 10mo	0.116299862510058	-0.0602586836203835	1255.5	0.468120805369128	0.504040402785526	1	16.7785234899329	22.2222222222222
Smooth Muscle	HiMyc_WT_10mo	Chrac1	WT 10mo	0.182218275687881	-0.109864800535885	1149.5	0.428598061148397	0.201010478137534	1	25.503355704698	38.8888888888889
Smooth Muscle	HiMyc_WT_10mo	Ago2	WT 10mo	0.368389002236714	-0.016692764741033	1347	0.502237136465324	0.974665508644455	1	46.3087248322148	44.4444444444444
Smooth Muscle	HiMyc_WT_10mo	Ptk2	WT 10mo	0.105855611517338	-0.0481770952737611	1238	0.461595824011931	0.392669083147306	1	14.0939597315436	22.2222222222222
Smooth Muscle	HiMyc_WT_10mo	Dennd3	WT 10mo	0.025981214838308	0.025981214838308	1386	0.516778523489933	0.43661077636361	1	3.35570469798658	0
Smooth Muscle	HiMyc_WT_10mo	Slc45a4	WT 10mo	0.227164814262824	-0.0649182619609422	1209.5	0.450969425801641	0.396016155292008	1	28.1879194630872	38.8888888888889
Smooth Muscle	HiMyc_WT_10mo	Ptp4a3	WT 10mo	0.179147261531859	0.0796050687969675	1488.5	0.554996271439224	0.289309093337567	1	22.8187919463087	11.1111111111111
Smooth Muscle	HiMyc_WT_10mo	Adgrb1	WT 10mo	0.0186079780016093	-0.0199001986961655	1302.5	0.485645041014169	0.506530341183597	1	2.68456375838926	5.55555555555556
Smooth Muscle	HiMyc_WT_10mo	Mroh4	WT 10mo	0.0108015967277456	-0.0277065799700291	1276	0.475764354958986	0.0772875438261693	0.893478143860263	0.671140939597315	5.55555555555556
Smooth Muscle	HiMyc_WT_10mo	Arc	WT 10mo	0.272751018474037	-0.0738225718059357	1197	0.446308724832215	0.348562388063807	1	26.8456375838926	38.8888888888889
Smooth Muscle	HiMyc_WT_10mo	Jrk	WT 10mo	0.00930398900080463	0.00930398900080463	1359	0.506711409395973	0.631709190030819	1	1.34228187919463	0
Smooth Muscle	HiMyc_WT_10mo	Psca	WT 10mo	0.00930398900080463	-0.157125581752195	1283.5	0.478560775540641	0.201041683575237	1	1.34228187919463	5.55555555555556
Smooth Muscle	HiMyc_WT_10mo	Them6	WT 10mo	0.0604759285052301	-0.0550486015880941	1234.5	0.460290827740492	0.284067566745455	1	8.7248322147651	16.6666666666667
Smooth Muscle	HiMyc_WT_10mo	Lypd2	WT 10mo	0	0	1341	0.5	1	1	0	0
Smooth Muscle	HiMyc_WT_10mo	2300005B03Rik	WT 10mo	0	0	1341	0.5	1	1	0	0
Smooth Muscle	HiMyc_WT_10mo	Lynx1	WT 10mo	0.208989980698379	0.170481804000605	1647	0.614093959731544	0.038248493500521	0.679573038996416	28.1879194630872	5.55555555555556
Smooth Muscle	HiMyc_WT_10mo	Ly6d	WT 10mo	0.0387135637301595	-0.107900732359577	1236.5	0.4610365398956	0.122136629965135	1	3.35570469798658	11.1111111111111
Smooth Muscle	HiMyc_WT_10mo	Gm17189	WT 10mo	0	0	1341	0.5	1	1	0	0
Smooth Muscle	HiMyc_WT_10mo	Ly6k	WT 10mo	0.0325639615028162	-0.0953574325524085	1243.5	0.463646532438479	0.176070680094128	1	4.02684563758389	11.1111111111111
Smooth Muscle	HiMyc_WT_10mo	Gml	WT 10mo	0	0	1341	0.5	1	1	0	0
Smooth Muscle	HiMyc_WT_10mo	Ly6e	WT 10mo	0.743378967392095	-0.103173475146796	1222	0.455630126771066	0.527231608475981	1	68.4563758389262	72.2222222222222
Smooth Muscle	HiMyc_WT_10mo	Ly6a	WT 10mo	1.26848483547911	-0.0808081550077431	1298.5	0.484153616703952	0.826110736594089	1	71.8120805369127	72.2222222222222
Smooth Muscle	HiMyc_WT_10mo	Ly6c1	WT 10mo	0.525345084606273	-0.398223711328167	930.5	0.346942580164057	0.0214233365311358	0.495817433795971	44.9664429530201	66.6666666666667
Smooth Muscle	HiMyc_WT_10mo	Gpihbp1	WT 10mo	0	0	1341	0.5	1	1	0	0
Smooth Muscle	HiMyc_WT_10mo	Top1mt	WT 10mo	0.0372159560032185	0.0372159560032185	1413	0.526845637583893	0.318708445652348	1	5.36912751677852	0
Smooth Muscle	HiMyc_WT_10mo	Rhpn1	WT 10mo	0	0	1341	0.5	1	1	0	0
Smooth Muscle	HiMyc_WT_10mo	Zc3h3	WT 10mo	0.0604759285052301	0.0219677518074554	1383.5	0.515846383296048	0.652015024099546	1	8.7248322147651	5.55555555555556
Smooth Muscle	HiMyc_WT_10mo	Gsdmd	WT 10mo	0.0631971708415265	-0.0523273592517977	1236	0.460850111856823	0.290269044817713	1	8.7248322147651	16.6666666666667
Smooth Muscle	HiMyc_WT_10mo	Naprt	WT 10mo	0.0325639615028162	-0.0444523918927333	1255	0.46793437733035	0.259492664767558	1	4.69798657718121	11.1111111111111
Smooth Muscle	HiMyc_WT_10mo	Eef1d	WT 10mo	1.26587497945745	-0.152964822710622	1197	0.446308724832215	0.453483190444025	1	91.9463087248322	100
Smooth Muscle	HiMyc_WT_10mo	Tigd5	WT 10mo	0.013955983501207	-0.0245521931965678	1293.5	0.482289336316182	0.359784866172001	1	2.01342281879195	5.55555555555556
Smooth Muscle	HiMyc_WT_10mo	Pycrl	WT 10mo	0.0651279230056324	-0.0889047837854665	1169	0.435868754660701	0.100137089383246	1	9.39597315436242	22.2222222222222
Smooth Muscle	HiMyc_WT_10mo	Tsta3	WT 10mo	0.12095185701046	0.0824436803126856	1500.5	0.559470544369873	0.200489474978599	1	17.4496644295302	5.55555555555556
Smooth Muscle	HiMyc_WT_10mo	Zfp623	WT 10mo	0.0325639615028162	-0.0444523918927333	1255	0.46793437733035	0.259492664767558	1	4.69798657718121	11.1111111111111
Smooth Muscle	HiMyc_WT_10mo	Zfp707	WT 10mo	0.0538931818407219	-0.0231231715548276	1292	0.481730052199851	0.589737575252656	1	7.38255033557047	11.1111111111111
Smooth Muscle	HiMyc_WT_10mo	Ccdc166	WT 10mo	0.0213292203379057	-0.0171789563598691	1303	0.485831469052946	0.512108375651464	1	2.68456375838926	5.55555555555556
Smooth Muscle	HiMyc_WT_10mo	Fam83h	WT 10mo	0.0186079780016093	-0.0199001986961655	1294	0.482475764354959	0.364900871638621	1	2.01342281879195	5.55555555555556
Smooth Muscle	HiMyc_WT_10mo	K230010J24Rik	WT 10mo	0	0	1341	0.5	1	1	0	0
Smooth Muscle	HiMyc_WT_10mo	Scrib	WT 10mo	0.116299862510058	0.0777916858122833	1491.5	0.556114839671887	0.219886253290673	1	16.7785234899329	5.55555555555556
Smooth Muscle	HiMyc_WT_10mo	Puf60	WT 10mo	0.333103798397602	-0.020013293863281	1306	0.486950037285608	0.839585295209518	1	42.2818791946309	44.4444444444444
Smooth Muscle	HiMyc_WT_10mo	Nrbp2	WT 10mo	0.237692437872984	0.160676084477434	1614	0.601789709172259	0.0751257362090688	0.886146726358419	30.8724832214765	11.1111111111111
Smooth Muscle	HiMyc_WT_10mo	BC024139	WT 10mo	0	0	1341	0.5	1	1	0	0
Smooth Muscle	HiMyc_WT_10mo	Plec	WT 10mo	0.660613514718332	-0.0420351964069022	1252.5	0.467002237136465	0.634132192105336	1	71.1409395973154	66.6666666666667
Smooth Muscle	HiMyc_WT_10mo	Parp10	WT 10mo	0.0585451763411242	-0.0569793537522	1227	0.457494407158837	0.237048167747927	1	8.05369127516778	16.6666666666667
Smooth Muscle	HiMyc_WT_10mo	Grina	WT 10mo	0.487850825435534	-0.102858828992908	1171.5	0.436800894854586	0.349465393757513	1	56.3758389261745	72.2222222222222
Smooth Muscle	HiMyc_WT_10mo	Smpd5	WT 10mo	0	0	1341	0.5	1	1	0	0
Smooth Muscle	HiMyc_WT_10mo	Oplah	WT 10mo	0.0651279230056324	-0.011888430389917	1318	0.491424310216257	0.820125939162785	1	9.39597315436242	11.1111111111111
Smooth Muscle	HiMyc_WT_10mo	Exosc4	WT 10mo	0.218293969699184	0.00322724687096776	1349.5	0.50316927665921	0.958296764882032	1	28.8590604026846	27.7777777777778
Smooth Muscle	HiMyc_WT_10mo	Gpaa1	WT 10mo	0.132977088347561	0.0174525582542371	1371	0.511185682326622	0.821269690635389	1	18.7919463087248	16.6666666666667
Smooth Muscle	HiMyc_WT_10mo	Cyc1	WT 10mo	0.511468143672571	0.212841565467896	1666.5	0.621364653243848	0.0712943470827029	0.885981160143597	60.4026845637584	33.3333333333333
Smooth Muscle	HiMyc_WT_10mo	Sharpin	WT 10mo	0.0976918845084487	0.0591837078106739	1455.5	0.54269202087994	0.316836724298717	1	14.0939597315436	5.55555555555556
Smooth Muscle	HiMyc_WT_10mo	Maf1	WT 10mo	0.322576174787442	0.0690012752614507	1452	0.541387024608501	0.511044295838457	1	40.9395973154362	33.3333333333333
Smooth Muscle	HiMyc_WT_10mo	Hgh1	WT 10mo	0.013955983501207	-0.101568546592117	1144.5	0.426733780760626	0.00170629621088415	0.129536747805218	2.01342281879195	16.6666666666667
Smooth Muscle	HiMyc_WT_10mo	Mroh1	WT 10mo	0.0725011598423312	-0.0430233702509931	1254	0.467561521252796	0.406090317052874	1	10.0671140939597	16.6666666666667
Smooth Muscle	HiMyc_WT_10mo	Bop1	WT 10mo	0.0771531543427335	-0.0383713757505907	1263	0.470917225950783	0.467270868636072	1	10.738255033557	16.6666666666667
Smooth Muscle	HiMyc_WT_10mo	Scx	WT 10mo	0	0	1341	0.5	1	1	0	0
Smooth Muscle	HiMyc_WT_10mo	Hsf1	WT 10mo	0.173704776859267	0.0966884234637171	1511	0.563385533184191	0.225376149264655	1	23.489932885906	11.1111111111111
Smooth Muscle	HiMyc_WT_10mo	Dgat1	WT 10mo	0.0744319120064371	0.0359237353086623	1410.5	0.525913497390007	0.497402030631394	1	10.738255033557	5.55555555555556
Smooth Muscle	HiMyc_WT_10mo	Fbxl6	WT 10mo	0.119021104846354	-0.0735197786425193	1196	0.445935868754661	0.262374763585941	1	16.7785234899329	27.7777777777778
Smooth Muscle	HiMyc_WT_10mo	Slc52a2	WT 10mo	0.0372159560032185	-0.039800397392331	1264	0.471290082028337	0.337030858893472	1	5.36912751677852	11.1111111111111
Smooth Muscle	HiMyc_WT_10mo	Adck5	WT 10mo	0.0678491653419288	0.0678491653419288	1467	0.546979865771812	0.177370647383254	1	9.39597315436242	0
Smooth Muscle	HiMyc_WT_10mo	Cpsf1	WT 10mo	0.0399371983395149	0.0399371983395149	1413	0.526845637583893	0.318580935414013	1	5.36912751677852	0
Smooth Muscle	HiMyc_WT_10mo	Slc39a4	WT 10mo	0.00465199450040232	0.00465199450040232	1350	0.503355704697987	0.742714188482734	1	0.671140939597315	0
Smooth Muscle	HiMyc_WT_10mo	Tonsl	WT 10mo	0	-0.0385081766977747	1266.5	0.472222222222222	0.00426584779246833	0.164794536294153	0	5.55555555555556
Smooth Muscle	HiMyc_WT_10mo	Cyhr1	WT 10mo	0.340826807054025	-0.0893066386024074	1208.5	0.450596569724087	0.440999953236318	1	42.9530201342282	50
Smooth Muscle	HiMyc_WT_10mo	Kifc2	WT 10mo	0.0325639615028162	0.0325639615028162	1404	0.523489932885906	0.352911306986322	1	4.69798657718121	0
Smooth Muscle	HiMyc_WT_10mo	Ppp1r16a	WT 10mo	0.0651279230056324	0.0266197463078577	1392.5	0.519202087994034	0.595651652874219	1	9.39597315436242	5.55555555555556
Smooth Muscle	HiMyc_WT_10mo	Gpt	WT 10mo	0.0232599725020116	0.0232599725020116	1386	0.516778523489933	0.436644673589957	1	3.35570469798658	0
Smooth Muscle	HiMyc_WT_10mo	Mfsd3	WT 10mo	0.0372159560032185	-0.039800397392331	1264	0.471290082028337	0.337030858893472	1	5.36912751677852	11.1111111111111
Smooth Muscle	HiMyc_WT_10mo	Recql4	WT 10mo	0	0	1341	0.5	1	1	0	0
Smooth Muscle	HiMyc_WT_10mo	Lrrc14	WT 10mo	0.106995873509253	-0.00852865658407084	1324.5	0.493847874720358	0.895884527464961	1	15.4362416107383	16.6666666666667
Smooth Muscle	HiMyc_WT_10mo	Lrrc24	WT 10mo	0.00465199450040232	-0.0338561821973724	1275.5	0.475577926920209	0.0750201940059838	0.885981160143597	0.671140939597315	5.55555555555556
Smooth Muscle	HiMyc_WT_10mo	Arhgap39	WT 10mo	0.0372159560032185	-0.00129222069455621	1338.5	0.499067859806115	0.978957118451804	1	5.36912751677852	5.55555555555556
Smooth Muscle	HiMyc_WT_10mo	Zfp251	WT 10mo	0.0930398900080464	0.0930398900080464	1521	0.567114093959732	0.100434125935408	1	13.4228187919463	0
Smooth Muscle	HiMyc_WT_10mo	Zfp7	WT 10mo	0.00465199450040232	-0.0948901982344896	1200.5	0.447613721103654	0.00168720162250715	0.129536747805218	0.671140939597315	11.1111111111111
Smooth Muscle	HiMyc_WT_10mo	Commd5	WT 10mo	0	0	1341	0.5	1	1	0	0
Smooth Muscle	HiMyc_WT_10mo	Rpl8	WT 10mo	2.38014970449876	-0.377162413800026	628	0.234153616703952	0.000228525699400335	0.0314360633780056	100	100
Smooth Muscle	HiMyc_WT_10mo	1110038F14Rik	WT 10mo	0.250857931202	-0.140767337756658	1098.5	0.409582401193139	0.135793999657858	1	33.5570469798658	50
Smooth Muscle	HiMyc_WT_10mo	Mb	WT 10mo	0	0	1341	0.5	1	1	0	0
Smooth Muscle	HiMyc_WT_10mo	Apol6	WT 10mo	0.0186079780016093	-0.0199001986961655	1302.5	0.485645041014169	0.506530341183597	1	2.68456375838926	5.55555555555556
Smooth Muscle	HiMyc_WT_10mo	Rbfox2	WT 10mo	0.502438127789352	-0.0272375106019717	1294	0.482475764354959	0.797386273526129	1	56.3758389261745	61.1111111111111
Smooth Muscle	HiMyc_WT_10mo	Apol7a	WT 10mo	0	0	1341	0.5	1	1	0	0
Smooth Muscle	HiMyc_WT_10mo	Apol9a	WT 10mo	0.00930398900080463	-0.0677123643947448	1210	0.451155853840418	0.0109987904858773	0.317062355534172	1.34228187919463	11.1111111111111
Smooth Muscle	HiMyc_WT_10mo	Apol10b	WT 10mo	0.0232599725020116	0.0232599725020116	1386	0.516778523489933	0.436644673589957	1	3.35570469798658	0
Smooth Muscle	HiMyc_WT_10mo	Apol8	WT 10mo	0.0399371983395149	0.0014290216417402	1339	0.499254287844892	0.98421145887182	1	5.36912751677852	5.55555555555556
Smooth Muscle	HiMyc_WT_10mo	Myh9	WT 10mo	0.817533574349977	-0.389577514478115	919	0.342654735272185	0.0258298512059522	0.556002796881637	70.4697986577181	94.4444444444444
Smooth Muscle	HiMyc_WT_10mo	Txn2	WT 10mo	0.427724668750029	0.0586252391307135	1433.5	0.534489187173751	0.601904998292125	1	53.0201342281879	50
Smooth Muscle	HiMyc_WT_10mo	Foxred2	WT 10mo	0.013955983501207	0.013955983501207	1368	0.51006711409396	0.552228104584225	1	2.01342281879195	0
Smooth Muscle	HiMyc_WT_10mo	Eif3d	WT 10mo	0.3404770352343	-0.105638747780564	1174	0.437733035048471	0.332217874851788	1	42.2818791946309	55.5555555555556
Smooth Muscle	HiMyc_WT_10mo	Ift27	WT 10mo	0.216363217535078	-0.114228035386462	1134.5	0.423005219985086	0.186140997571474	1	28.8590604026846	44.4444444444444
Smooth Muscle	HiMyc_WT_10mo	Ncf4	WT 10mo	0	0	1341	0.5	1	1	0	0
Smooth Muscle	HiMyc_WT_10mo	Csf2rb2	WT 10mo	0.00930398900080463	0.00930398900080463	1350	0.503355704697987	0.742714188482734	1	0.671140939597315	0
Smooth Muscle	HiMyc_WT_10mo	Csf2rb	WT 10mo	0.00930398900080463	0.00930398900080463	1359	0.506711409395973	0.631709190030819	1	1.34228187919463	0
Smooth Muscle	HiMyc_WT_10mo	Tex33	WT 10mo	0	0	1341	0.5	1	1	0	0
Smooth Muscle	HiMyc_WT_10mo	Tst	WT 10mo	0.0879547510704791	-0.0660779557206199	1200	0.447427293064877	0.207109271609595	1	11.4093959731544	22.2222222222222
Smooth Muscle	HiMyc_WT_10mo	Mpst	WT 10mo	0.181078013695965	0.0655534836026412	1449	0.540268456375839	0.450824160686752	1	24.1610738255034	16.6666666666667
Smooth Muscle	HiMyc_WT_10mo	C1qtnf6	WT 10mo	0.0232599725020116	-0.0922645575913126	1162.5	0.4334451901566	0.0130526508706675	0.351421075504965	3.35570469798658	16.6666666666667
Smooth Muscle	HiMyc_WT_10mo	Rac2	WT 10mo	0	0	1341	0.5	1	1	0	0
Smooth Muscle	HiMyc_WT_10mo	Cyth4	WT 10mo	0	0	1341	0.5	1	1	0	0
Smooth Muscle	HiMyc_WT_10mo	Mfng	WT 10mo	0.00465199450040232	0.00465199450040232	1350	0.503355704697987	0.742714188482734	1	0.671140939597315	0
Smooth Muscle	HiMyc_WT_10mo	Card10	WT 10mo	0.013955983501207	-0.0245521931965678	1293.5	0.482289336316182	0.359784866172001	1	2.01342281879195	5.55555555555556
Smooth Muscle	HiMyc_WT_10mo	Cdc42ep1	WT 10mo	0.0790839065068394	-0.0204582862280525	1329.5	0.495712155108128	0.915885448949201	1	10.738255033557	11.1111111111111
Smooth Muscle	HiMyc_WT_10mo	Gga1	WT 10mo	0.285793363221388	0.186251170486496	1670.5	0.622856077554064	0.0416409425120761	0.709961683695779	36.9127516778523	11.1111111111111
Smooth Muscle	HiMyc_WT_10mo	Sh3bp1	WT 10mo	0.0511719395044255	-0.0258444138911239	1291	0.481357196122297	0.582412473542624	1	7.38255033557047	11.1111111111111
Smooth Muscle	HiMyc_WT_10mo	Lgals1	WT 10mo	2.21357632536854	-0.730777119503603	670	0.249813571961223	0.000531844633752819	0.0605761679293191	99.3288590604027	100
Smooth Muscle	HiMyc_WT_10mo	Nol12	WT 10mo	0.184939518024177	-0.129669397538931	1130.5	0.42151379567487	0.157800430025395	1	24.8322147651007	38.8888888888889
Smooth Muscle	HiMyc_WT_10mo	Triobp	WT 10mo	0.214432465370972	0.0989079352776479	1506	0.561521252796421	0.272437261327571	1	28.1879194630872	16.6666666666667
Smooth Muscle	HiMyc_WT_10mo	H1f0	WT 10mo	0.207059228534273	0.0690088591016065	1468.5	0.547539149888143	0.390023792808912	1	26.8456375838926	16.6666666666667
Smooth Muscle	HiMyc_WT_10mo	Gcat	WT 10mo	0.0864571433435381	0.00944078994798864	1355	0.505219985085757	0.901445162997334	1	12.0805369127517	11.1111111111111
Smooth Muscle	HiMyc_WT_10mo	Ankrd54	WT 10mo	0.102343879008851	0.0638357023110762	1464.5	0.546047725577927	0.289338602614996	1	14.7651006711409	5.55555555555556
Smooth Muscle	HiMyc_WT_10mo	Eif3l	WT 10mo	0.298958856550404	0.00687578032663855	1331	0.496271439224459	0.954117477694949	1	36.9127516778523	38.8888888888889
Smooth Muscle	HiMyc_WT_10mo	Micall1	WT 10mo	0.135698330683858	0.0201738005905335	1372.5	0.511744966442953	0.812460567445473	1	18.7919463087248	16.6666666666667
Smooth Muscle	HiMyc_WT_10mo	1700088E04Rik	WT 10mo	0.0325639615028162	-0.00594421519495852	1329.5	0.495712155108128	0.878080963345058	1	4.69798657718121	5.55555555555556
Smooth Muscle	HiMyc_WT_10mo	Polr2f	WT 10mo	0.70993960888787	0.0196877617245371	1359	0.506711409395973	0.924235417541648	1	75.1677852348993	77.7777777777778
Smooth Muscle	HiMyc_WT_10mo	Pick1	WT 10mo	0.0372159560032185	0.0372159560032185	1413	0.526845637583893	0.318708445652348	1	5.36912751677852	0
Smooth Muscle	HiMyc_WT_10mo	Baiap2l2	WT 10mo	0	0	1341	0.5	1	1	0	0
Smooth Muscle	HiMyc_WT_10mo	Pla2g6	WT 10mo	0.0279119670024139	0.0279119670024139	1395	0.520134228187919	0.391832161381922	1	4.02684563758389	0
Smooth Muscle	HiMyc_WT_10mo	Maff	WT 10mo	1.1247469831304	0.245539725874729	1497	0.558165548098434	0.414507284892934	1	71.8120805369127	77.7777777777778
Smooth Muscle	HiMyc_WT_10mo	Tmem184b	WT 10mo	0.105855611517338	-0.00966891857598635	1311	0.488814317673378	0.802414595575522	1	14.0939597315436	16.6666666666667
Smooth Muscle	HiMyc_WT_10mo	Csnk1e	WT 10mo	0.323359091044331	-0.18379070800765	1006	0.375093214019388	0.0499229276248515	0.782602467916124	40.9395973154362	66.6666666666667
Smooth Muscle	HiMyc_WT_10mo	Kdelr3	WT 10mo	0.150444804357255	-0.202672287903628	1001	0.373228933631618	0.0163082625632022	0.408772289214747	20.1342281879195	44.4444444444444
Smooth Muscle	HiMyc_WT_10mo	Ddx17	WT 10mo	0.431943518813266	-0.0752062802387154	1231	0.458985831469053	0.537099662174178	1	51.006711409396	55.5555555555556
Smooth Muscle	HiMyc_WT_10mo	Fam227a	WT 10mo	0	0	1341	0.5	1	1	0	0
Smooth Muscle	HiMyc_WT_10mo	Cby1	WT 10mo	0.219084459871374	-0.127489130408599	1089	0.406040268456376	0.108485424636024	1	28.8590604026846	50
Smooth Muscle	HiMyc_WT_10mo	Tomm22	WT 10mo	0.397008086793879	-0.0105995195232111	1307	0.487322893363162	0.847874839547634	1	49.6644295302013	55.5555555555556
Smooth Muscle	HiMyc_WT_10mo	Josd1	WT 10mo	0.0957611323443428	-0.042289237088324	1289	0.480611483967189	0.656410819708985	1	13.4228187919463	16.6666666666667
Smooth Muscle	HiMyc_WT_10mo	Gm26884	WT 10mo	0	0	1341	0.5	1	1	0	0
Smooth Muscle	HiMyc_WT_10mo	Gtpbp1	WT 10mo	0.0725011598423312	-0.0430233702509931	1254	0.467561521252796	0.406090317052874	1	10.0671140939597	16.6666666666667
Smooth Muscle	HiMyc_WT_10mo	Sun2	WT 10mo	0.224876716363692	-0.0570773844826315	1289	0.480611483967189	0.740757676627112	1	30.2013422818792	33.3333333333333
Smooth Muscle	HiMyc_WT_10mo	Dnal4	WT 10mo	0.146933071848768	0.031408541755444	1390.5	0.518456375838926	0.714265134835741	1	20.1342281879195	16.6666666666667
Smooth Muscle	HiMyc_WT_10mo	Nptxr	WT 10mo	0.0864571433435381	0.0479489666457634	1429	0.532811334824758	0.411803680769635	1	12.0805369127517	5.55555555555556
Smooth Muscle	HiMyc_WT_10mo	Cbx6	WT 10mo	0.308612617370934	-0.0219786355506062	1335.5	0.497949291573453	0.976217435094688	1	41.6107382550336	38.8888888888889
Smooth Muscle	HiMyc_WT_10mo	Apobec3	WT 10mo	0.0744319120064371	0.0359237353086623	1410.5	0.525913497390007	0.497402030631394	1	10.738255033557	5.55555555555556
Smooth Muscle	HiMyc_WT_10mo	Cbx7	WT 10mo	0.111647868009656	-0.00387666208366853	1333.5	0.497203579418345	0.955055683168251	1	16.1073825503356	16.6666666666667
Smooth Muscle	HiMyc_WT_10mo	Pdgfb	WT 10mo	0.0232599725020116	-0.0377740435351056	1301.5	0.485272184936614	0.495396806301413	1	2.68456375838926	5.55555555555556
Smooth Muscle	HiMyc_WT_10mo	Rpl3	WT 10mo	2.28465751638676	-0.43181754541546	572	0.213273676360925	7.02651873684031e-05	0.0131391020054789	100	100
Smooth Muscle	HiMyc_WT_10mo	Syngr1	WT 10mo	0.0232599725020116	-0.0152482041957631	1311.5	0.489000745712155	0.642531453080357	1	3.35570469798658	5.55555555555556
Smooth Muscle	HiMyc_WT_10mo	Tab1	WT 10mo	0.0418679505036209	0.00335977380584611	1347.5	0.502423564504101	0.939977681696087	1	6.04026845637584	5.55555555555556
Smooth Muscle	HiMyc_WT_10mo	Mgat3	WT 10mo	0	-0.0385081766977747	1266.5	0.472222222222222	0.00426584779246833	0.164794536294153	0	5.55555555555556
Smooth Muscle	HiMyc_WT_10mo	Mief1	WT 10mo	0.0325639615028162	-0.0444523918927333	1255	0.46793437733035	0.259492664767558	1	4.69798657718121	11.1111111111111
Smooth Muscle	HiMyc_WT_10mo	Atf4	WT 10mo	1.13440144554934	0.210142509614982	1590.5	0.593027591349739	0.192695186613735	1	84.5637583892617	83.3333333333333
Smooth Muscle	HiMyc_WT_10mo	Rps19bp1	WT 10mo	0.147723562020959	0.0321990319276345	1392	0.519015659955257	0.706095281728857	1	20.1342281879195	16.6666666666667
Smooth Muscle	HiMyc_WT_10mo	Fam83f	WT 10mo	0	0	1341	0.5	1	1	0	0
Smooth Muscle	HiMyc_WT_10mo	Tnrc6b	WT 10mo	0.481542051888611	-0.131693441879173	1115.5	0.415920954511559	0.212083159751306	1	56.3758389261745	72.2222222222222
Smooth Muscle	HiMyc_WT_10mo	Adsl	WT 10mo	0.158958303185869	-0.0335825803030045	1270.5	0.473713646532438	0.619443516096959	1	22.1476510067114	27.7777777777778
Smooth Muscle	HiMyc_WT_10mo	Sgsm3	WT 10mo	0.0492411873403196	-0.0277751660552299	1283	0.478374347501864	0.507173868139816	1	6.71140939597315	11.1111111111111
Smooth Muscle	HiMyc_WT_10mo	Mkl1	WT 10mo	0	0	1341	0.5	1	1	0	0
Smooth Muscle	HiMyc_WT_10mo	Mchr1	WT 10mo	0	0	1341	0.5	1	1	0	0
Smooth Muscle	HiMyc_WT_10mo	Slc25a17	WT 10mo	0.197755239533469	-0.0558196599925222	1243.5	0.463646532438479	0.517542215237068	1	26.1744966442953	33.3333333333333
Smooth Muscle	HiMyc_WT_10mo	St13	WT 10mo	0.803883256654335	0.011821328171651	1373	0.51193139448173	0.867205814490944	1	75.1677852348993	77.7777777777778
Smooth Muscle	HiMyc_WT_10mo	Xpnpep3	WT 10mo	0.0604759285052301	0.0604759285052301	1458	0.543624161073825	0.195622248896011	1	8.7248322147651	0
Smooth Muscle	HiMyc_WT_10mo	Gm17025	WT 10mo	0	0	1341	0.5	1	1	0	0
Smooth Muscle	HiMyc_WT_10mo	Rbx1	WT 10mo	0.799991857357335	0.0261801548175425	1401	0.522371364653244	0.750510569802531	1	77.8523489932886	83.3333333333333
Smooth Muscle	HiMyc_WT_10mo	Gm5218	WT 10mo	0	0	1341	0.5	1	1	0	0
Smooth Muscle	HiMyc_WT_10mo	Ep300	WT 10mo	0.416323182350239	0.024697913391581	1383	0.515659955257271	0.812811518597115	1	51.006711409396	44.4444444444444
Smooth Muscle	HiMyc_WT_10mo	L3mbtl2	WT 10mo	0.0465199450040232	0.00801176830624843	1356.5	0.505779269202088	0.857126009799951	1	6.71140939597315	5.55555555555556
Smooth Muscle	HiMyc_WT_10mo	Chadl	WT 10mo	0.0697799175060348	-0.0457446125872895	1252.5	0.467002237136465	0.398856245707692	1	10.0671140939597	16.6666666666667
Smooth Muscle	HiMyc_WT_10mo	Rangap1	WT 10mo	0.11050760601774	0.0334912526221907	1393	0.519388516032811	0.662234155275738	1	14.7651006711409	11.1111111111111
Smooth Muscle	HiMyc_WT_10mo	Zc3h7b	WT 10mo	0.163610297686271	0.0480857675929473	1426.5	0.531879194630873	0.542632078836296	1	22.8187919463087	16.6666666666667
Smooth Muscle	HiMyc_WT_10mo	Tef	WT 10mo	0.14035032518426	-0.0362082209461815	1293.5	0.482289336316182	0.725611321737306	1	19.4630872483221	22.2222222222222
Smooth Muscle	HiMyc_WT_10mo	Gm8444	WT 10mo	0	0	1341	0.5	1	1	0	0
Smooth Muscle	HiMyc_WT_10mo	Tob2	WT 10mo	0.542787683724324	-0.108265846741315	1177.5	0.439038031319911	0.37001560996391	1	55.7046979865772	66.6666666666667
Smooth Muscle	HiMyc_WT_10mo	Phf5a	WT 10mo	0.252788683366106	-0.000786216159884889	1348	0.502609992542878	0.96778810735579	1	34.8993288590604	33.3333333333333
Smooth Muscle	HiMyc_WT_10mo	Aco2	WT 10mo	0.475742221480993	0.183659145257228	1629.5	0.607568978374348	0.105615350585591	1	57.0469798657718	38.8888888888889
Smooth Muscle	HiMyc_WT_10mo	Polr3h	WT 10mo	0.131836826355646	0.00976879428141149	1404	0.523489932885906	0.619158941576302	1	17.4496644295302	11.1111111111111
Smooth Muscle	HiMyc_WT_10mo	Csdc2	WT 10mo	0.183008765860071	-0.0480402943265772	1239	0.461968680089485	0.490801449676417	1	24.8322147651007	33.3333333333333
Smooth Muscle	HiMyc_WT_10mo	Pmm1	WT 10mo	0.348549815710449	-0.0881271319268936	1194.5	0.44537658463833	0.395672680722942	1	44.9664429530201	50
Smooth Muscle	HiMyc_WT_10mo	Xrcc6	WT 10mo	0.0965516225165333	0.0195352691209838	1366	0.509321401938852	0.82593891993358	1	12.751677852349	11.1111111111111
Smooth Muscle	HiMyc_WT_10mo	Desi1	WT 10mo	0.0631971708415265	-0.0523273592517977	1236	0.460850111856823	0.290269044817713	1	8.7248322147651	16.6666666666667
Smooth Muscle	HiMyc_WT_10mo	Nhp2l1	WT 10mo	0	0	1341	0.5	1	1	0	0
Smooth Muscle	HiMyc_WT_10mo	Ccdc134	WT 10mo	0.0465199450040232	0.00801176830624843	1356.5	0.505779269202088	0.857126009799951	1	6.71140939597315	5.55555555555556
Smooth Muscle	HiMyc_WT_10mo	Srebf2	WT 10mo	0.307829701114044	-0.244371776616622	930	0.34675615212528	0.0155775982693586	0.399609152907557	38.255033557047	66.6666666666667
Smooth Muscle	HiMyc_WT_10mo	Shisa8	WT 10mo	0	0	1341	0.5	1	1	0	0
Smooth Muscle	HiMyc_WT_10mo	Cenpm	WT 10mo	0.00465199450040232	0.00465199450040232	1350	0.503355704697987	0.742714188482734	1	0.671140939597315	0
Smooth Muscle	HiMyc_WT_10mo	Naga	WT 10mo	0.0864571433435381	0.0479489666457634	1429	0.532811334824758	0.411803680769635	1	12.0805369127517	5.55555555555556
Smooth Muscle	HiMyc_WT_10mo	Smdt1	WT 10mo	0.956003056312268	-0.136953338959551	1117	0.41648023862789	0.239449180190447	1	82.5503355704698	83.3333333333333
Smooth Muscle	HiMyc_WT_10mo	Ndufa6	WT 10mo	1.15883148348327	0.147427218775921	1638	0.610738255033557	0.117575366000911	1	88.5906040268456	94.4444444444444
Smooth Muscle	HiMyc_WT_10mo	Cyp2d22	WT 10mo	0.102343879008851	0.0253275256133016	1390	0.518269947800149	0.681596017197626	1	14.7651006711409	11.1111111111111
Smooth Muscle	HiMyc_WT_10mo	Tcf20	WT 10mo	0.19038200269677	0.0138234565663285	1420.5	0.529642058165548	0.58357128809808	1	24.8322147651007	16.6666666666667
Smooth Muscle	HiMyc_WT_10mo	Gm20324	WT 10mo	0.00465199450040232	0.00465199450040232	1350	0.503355704697987	0.742714188482734	1	0.671140939597315	0
Smooth Muscle	HiMyc_WT_10mo	Gm29019	WT 10mo	0	0	1341	0.5	1	1	0	0
Smooth Muscle	HiMyc_WT_10mo	Serhl	WT 10mo	0.0930398900080464	-0.0224846400852779	1297.5	0.483780760626398	0.711069529809045	1	13.4228187919463	16.6666666666667
Smooth Muscle	HiMyc_WT_10mo	Rrp7a	WT 10mo	0.143071567520556	-0.110503332005435	1149.5	0.428598061148397	0.163239481483038	1	19.4630872483221	33.3333333333333
Smooth Muscle	HiMyc_WT_10mo	Poldip3	WT 10mo	0.143862057692747	-0.154764520511929	1119	0.417225950782998	0.102860821866251	1	18.7919463087248	33.3333333333333
Smooth Muscle	HiMyc_WT_10mo	Cyb5r3	WT 10mo	1.08899051441329	-0.0554983663303603	1228.5	0.458053691275168	0.556382120098081	1	88.5906040268456	88.8888888888889
Smooth Muscle	HiMyc_WT_10mo	A4galt	WT 10mo	0.179147261531859	0.0251145547407605	1370	0.510812826249068	0.841656229265852	1	23.489932885906	22.2222222222222
Smooth Muscle	HiMyc_WT_10mo	Arfgap3	WT 10mo	0.222512819762421	-0.00853624042422702	1290	0.480984340044743	0.740087889573166	1	27.5167785234899	33.3333333333333
Smooth Muscle	HiMyc_WT_10mo	1700001L05Rik	WT 10mo	0.0279119670024139	0.0279119670024139	1395	0.520134228187919	0.391832161381922	1	4.02684563758389	0
Smooth Muscle	HiMyc_WT_10mo	Pacsin2	WT 10mo	0.256300415874593	0.0797418697441516	1490.5	0.555741983594333	0.349697034951784	1	34.2281879194631	22.2222222222222
Smooth Muscle	HiMyc_WT_10mo	Ttll1	WT 10mo	0.0511719395044255	-0.0258444138911239	1291	0.481357196122297	0.582412473542624	1	7.38255033557047	11.1111111111111
Smooth Muscle	HiMyc_WT_10mo	Bik	WT 10mo	0.0325639615028162	-0.121468745288283	1106	0.412378821774795	0.00488487895036239	0.183432025190335	4.69798657718121	22.2222222222222
Smooth Muscle	HiMyc_WT_10mo	Mcat	WT 10mo	0.0604759285052301	0.0219677518074554	1383.5	0.515846383296048	0.652015024099546	1	8.7248322147651	5.55555555555556
Smooth Muscle	HiMyc_WT_10mo	Tspo	WT 10mo	1.2408402531714	-0.327901130263543	962.5	0.358873974645787	0.048784072313023	0.769922306707627	87.9194630872483	94.4444444444444
Smooth Muscle	HiMyc_WT_10mo	Ttll12	WT 10mo	0.0418679505036209	0.00335977380584611	1347.5	0.502423564504101	0.939977681696087	1	6.04026845637584	5.55555555555556
Smooth Muscle	HiMyc_WT_10mo	Efcab6	WT 10mo	0	0	1341	0.5	1	1	0	0
Smooth Muscle	HiMyc_WT_10mo	Sult4a1	WT 10mo	0	0	1341	0.5	1	1	0	0
Smooth Muscle	HiMyc_WT_10mo	Samm50	WT 10mo	0.371460016392736	0.0793769401689698	1474.5	0.549776286353468	0.440470493282218	1	48.3221476510067	38.8888888888889
Smooth Muscle	HiMyc_WT_10mo	Parvb	WT 10mo	0.0604759285052301	0.0604759285052301	1458	0.543624161073825	0.195622248896011	1	8.7248322147651	0
Smooth Muscle	HiMyc_WT_10mo	1810041L15Rik	WT 10mo	0	0	1341	0.5	1	1	0	0
Smooth Muscle	HiMyc_WT_10mo	Prr5	WT 10mo	0.0418679505036209	-0.0736565795897033	1198.5	0.446868008948546	0.101679036891977	1	6.04026845637584	16.6666666666667
Smooth Muscle	HiMyc_WT_10mo	Arhgap8	WT 10mo	0.00465199450040232	-0.0723643588951471	1201	0.447800149142431	0.00175318010914162	0.129536747805218	0.671140939597315	11.1111111111111
Smooth Muscle	HiMyc_WT_10mo	Gm29666	WT 10mo	0.00930398900080463	0.00930398900080463	1359	0.506711409395973	0.631709190030819	1	1.34228187919463	0
Smooth Muscle	HiMyc_WT_10mo	Nup50	WT 10mo	0.169843272531055	-0.189127181710818	1041.5	0.388329604772558	0.0380105622377878	0.678513797068752	21.4765100671141	44.4444444444444
Smooth Muscle	HiMyc_WT_10mo	5031439G07Rik	WT 10mo	0.15974879335806	-0.0168097527723818	1311	0.488814317673378	0.82793900064681	1	20.1342281879195	22.2222222222222
Smooth Muscle	HiMyc_WT_10mo	Upk3a	WT 10mo	0	0	1341	0.5	1	1	0	0
Smooth Muscle	HiMyc_WT_10mo	Fam118a	WT 10mo	0.119021104846354	-0.0735197786425193	1196	0.445935868754661	0.262374763585941	1	16.7785234899329	27.7777777777778
Smooth Muscle	HiMyc_WT_10mo	Fbln1	WT 10mo	0.132901289645422	-0.590460748190484	700.5	0.261185682326622	2.52488182084551e-06	0.00137251373456486	15.4362416107383	61.1111111111111
Smooth Muscle	HiMyc_WT_10mo	Atxn10	WT 10mo	0.298958856550404	-0.124631087125118	1134.5	0.423005219985086	0.220156899699585	1	38.9261744966443	55.5555555555556
Smooth Muscle	HiMyc_WT_10mo	Wnt7b	WT 10mo	0.00465199450040232	-0.0338561821973724	1275.5	0.475577926920209	0.0750201940059838	0.885981160143597	0.671140939597315	5.55555555555556
Smooth Muscle	HiMyc_WT_10mo	AU022754	WT 10mo	0	0	1341	0.5	1	1	0	0
Smooth Muscle	HiMyc_WT_10mo	D130051D11Rik	WT 10mo	0	0	1341	0.5	1	1	0	0
Smooth Muscle	HiMyc_WT_10mo	Ppara	WT 10mo	0.00465199450040232	0.00465199450040232	1350	0.503355704697987	0.742714188482734	1	0.671140939597315	0
Smooth Muscle	HiMyc_WT_10mo	Cdpf1	WT 10mo	0.088387895507644	-0.0271366345856802	1288.5	0.480425055928412	0.647967827376675	1	12.751677852349	16.6666666666667
Smooth Muscle	HiMyc_WT_10mo	Ttc38	WT 10mo	0.0186079780016093	-0.0969165520917149	1153.5	0.430089485458613	0.00544527597958775	0.194860651865153	2.68456375838926	16.6666666666667
Smooth Muscle	HiMyc_WT_10mo	Trmu	WT 10mo	0.0585451763411242	0.0200369996433495	1375	0.512677106636838	0.709559015160468	1	8.05369127516778	5.55555555555556
Smooth Muscle	HiMyc_WT_10mo	Celsr1	WT 10mo	0.00465199450040232	0.00465199450040232	1350	0.503355704697987	0.742714188482734	1	0.671140939597315	0
Smooth Muscle	HiMyc_WT_10mo	Gramd4	WT 10mo	0.0232599725020116	0.0232599725020116	1386	0.516778523489933	0.436644673589957	1	3.35570469798658	0
Smooth Muscle	HiMyc_WT_10mo	Cerk	WT 10mo	0.0612664186774206	-0.0157499347181289	1302	0.485458612975392	0.679083329750056	1	8.05369127516778	11.1111111111111
Smooth Muscle	HiMyc_WT_10mo	Tbc1d22a	WT 10mo	0.00930398900080463	-0.144728717790294	1061	0.395600298284862	7.69263555708819e-06	0.00339690287507828	1.34228187919463	22.2222222222222
Smooth Muscle	HiMyc_WT_10mo	Fam19a5	WT 10mo	0	0	1341	0.5	1	1	0	0
Smooth Muscle	HiMyc_WT_10mo	Brd1	WT 10mo	0.602503017026151	-0.020171312119155	1303.5	0.486017897091723	0.840607364516845	1	63.0872483221477	66.6666666666667
Smooth Muscle	HiMyc_WT_10mo	Zbed4	WT 10mo	0.00465199450040232	0.00465199450040232	1350	0.503355704697987	0.742714188482734	1	0.671140939597315	0
Smooth Muscle	HiMyc_WT_10mo	Alg12	WT 10mo	0.0372159560032185	-0.11681675078788	1115	0.415734526472782	0.00934323137966225	0.293966547134985	5.36912751677852	22.2222222222222
Smooth Muscle	HiMyc_WT_10mo	Creld2	WT 10mo	0.166225846351641	-0.0103326997788007	1291	0.481357196122297	0.705710530374128	1	18.1208053691275	22.2222222222222
Smooth Muscle	HiMyc_WT_10mo	Pim3	WT 10mo	0.569599164699048	-0.0915833411440324	1234.5	0.460290827740492	0.560832483178637	1	53.6912751677852	61.1111111111111
Smooth Muscle	HiMyc_WT_10mo	Ttll8	WT 10mo	0	0	1341	0.5	1	1	0	0
Smooth Muscle	HiMyc_WT_10mo	Trabd	WT 10mo	0.11050760601774	-0.00501692407558393	1320	0.492170022371365	0.864257264196105	1	14.7651006711409	16.6666666666667
Smooth Muscle	HiMyc_WT_10mo	Selo	WT 10mo	0	0	1341	0.5	1	1	0	0
Smooth Muscle	HiMyc_WT_10mo	Tubgcp6	WT 10mo	0.0232599725020116	-0.0152482041957631	1311.5	0.489000745712155	0.642531453080357	1	3.35570469798658	5.55555555555556
Smooth Muscle	HiMyc_WT_10mo	Hdac10	WT 10mo	0.0232599725020116	0.0232599725020116	1386	0.516778523489933	0.436644673589957	1	3.35570469798658	0
Smooth Muscle	HiMyc_WT_10mo	Mapk12	WT 10mo	0.00465199450040232	0.00465199450040232	1350	0.503355704697987	0.742714188482734	1	0.671140939597315	0
Smooth Muscle	HiMyc_WT_10mo	Mapk11	WT 10mo	0.00465199450040232	0.00465199450040232	1350	0.503355704697987	0.742714188482734	1	0.671140939597315	0
Smooth Muscle	HiMyc_WT_10mo	Plxnb2	WT 10mo	0.264380770266042	0.0333317100793938	1371	0.511185682326622	0.853957092472615	1	33.5570469798658	33.3333333333333
Smooth Muscle	HiMyc_WT_10mo	Dennd6b	WT 10mo	0.013955983501207	0.013955983501207	1368	0.51006711409396	0.552228104584225	1	2.01342281879195	0
Smooth Muscle	HiMyc_WT_10mo	Ppp6r2	WT 10mo	0.117090352682248	-0.0979763701459676	1177.5	0.439038031319911	0.200589239035979	1	16.1073825503356	27.7777777777778
Smooth Muscle	HiMyc_WT_10mo	Sbf1	WT 10mo	0.10971711584555	0.0712089391477751	1474	0.549589858314691	0.260660019814257	1	15.4362416107383	5.55555555555556
Smooth Muscle	HiMyc_WT_10mo	Adm2	WT 10mo	0	0	1341	0.5	1	1	0	0
Smooth Muscle	HiMyc_WT_10mo	Lmf2	WT 10mo	0.0771531543427335	-0.176421745183257	1033	0.385160328113348	0.00679491406079131	0.230512158873591	10.738255033557	33.3333333333333
Smooth Muscle	HiMyc_WT_10mo	Ncaph2	WT 10mo	0.165541049850377	0.0500165197570533	1434	0.534675615212528	0.511305674215727	1	23.489932885906	16.6666666666667
Smooth Muscle	HiMyc_WT_10mo	Sco2	WT 10mo	0.0465199450040232	-0.0304964083915263	1282	0.47800149142431	0.500119239147386	1	6.71140939597315	11.1111111111111
Smooth Muscle	HiMyc_WT_10mo	Chkb	WT 10mo	0.088387895507644	-0.126678827320572	1130	0.421327367636092	0.0739378043039976	0.885981160143597	12.751677852349	27.7777777777778
Smooth Muscle	HiMyc_WT_10mo	C730034F03Rik	WT 10mo	0.0651279230056324	-0.0503966070876918	1236	0.460850111856823	0.290269044817713	1	8.7248322147651	16.6666666666667
Smooth Muscle	HiMyc_WT_10mo	Arsa	WT 10mo	0.0372159560032185	-0.039800397392331	1264	0.471290082028337	0.337030858893472	1	5.36912751677852	11.1111111111111
Smooth Muscle	HiMyc_WT_10mo	Shank3	WT 10mo	0.00930398900080463	0.00930398900080463	1359	0.506711409395973	0.631709190030819	1	1.34228187919463	0
Smooth Muscle	HiMyc_WT_10mo	Rabl2	WT 10mo	0.0279119670024139	0.0279119670024139	1395	0.520134228187919	0.391832161381922	1	4.02684563758389	0
Smooth Muscle	HiMyc_WT_10mo	Syt10	WT 10mo	0.0465199450040232	0.00801176830624843	1348	0.502609992542878	0.934956807162993	1	6.04026845637584	5.55555555555556
Smooth Muscle	HiMyc_WT_10mo	Alg10b	WT 10mo	0.121742347182651	-0.147814889701772	1051.5	0.392058165548098	0.0288956920077563	0.593271172867882	16.7785234899329	38.8888888888889
Smooth Muscle	HiMyc_WT_10mo	Cpne8	WT 10mo	0.145792809856853	0.0302682797635286	1369.5	0.510626398210291	0.828498641431036	1	18.1208053691275	16.6666666666667
Smooth Muscle	HiMyc_WT_10mo	Kif21a	WT 10mo	0.0186079780016093	-0.0199001986961655	1302.5	0.485645041014169	0.506530341183597	1	2.68456375838926	5.55555555555556
Smooth Muscle	HiMyc_WT_10mo	Slc2a13	WT 10mo	0.00465199450040232	-0.0338561821973724	1275.5	0.475577926920209	0.0750201940059838	0.885981160143597	0.671140939597315	5.55555555555556
Smooth Muscle	HiMyc_WT_10mo	Lrrk2	WT 10mo	0.0790839065068394	0.0405757298090647	1419.5	0.529269202087994	0.454584066982855	1	11.4093959731544	5.55555555555556
Smooth Muscle	HiMyc_WT_10mo	Smgc	WT 10mo	0.00930398900080463	0.00930398900080463	1359	0.506711409395973	0.631709190030819	1	1.34228187919463	0
Smooth Muscle	HiMyc_WT_10mo	Cntn1	WT 10mo	0.0473104351762137	-0.0297059182193358	1275	0.475391498881432	0.43158831181926	1	6.04026845637584	11.1111111111111
Smooth Muscle	HiMyc_WT_10mo	Gxylt1	WT 10mo	0.151585066349171	0.074568712953621	1473	0.549217002237136	0.325812254967797	1	20.8053691275168	11.1111111111111
Smooth Muscle	HiMyc_WT_10mo	Yaf2	WT 10mo	0.470223938106261	-0.12048571632218	1153	0.429903057419836	0.296804398460395	1	55.7046979865772	61.1111111111111
Smooth Muscle	HiMyc_WT_10mo	Zcrb1	WT 10mo	0.679738009774546	-0.109365890123759	1202	0.448173005219985	0.454929211211307	1	71.1409395973154	83.3333333333333
Smooth Muscle	HiMyc_WT_10mo	Pphln1	WT 10mo	0.129115584019349	0.0135910539260253	1356	0.505592841163311	0.909353629183258	1	17.4496644295302	16.6666666666667
Smooth Muscle	HiMyc_WT_10mo	Prickle1	WT 10mo	0.0938303801802368	-0.060202326610862	1218	0.45413870246085	0.28996636127371	1	12.751677852349	22.2222222222222
Smooth Muscle	HiMyc_WT_10mo	Pus7l	WT 10mo	0.00465199450040232	-0.0338561821973724	1275.5	0.475577926920209	0.0750201940059838	0.885981160143597	0.671140939597315	5.55555555555556
Smooth Muscle	HiMyc_WT_10mo	Irak4	WT 10mo	0.0511719395044255	0.0511719395044255	1440	0.536912751677852	0.237117566529529	1	7.38255033557047	0
Smooth Muscle	HiMyc_WT_10mo	Twf1	WT 10mo	0.398231721403234	0.067640468481694	1444	0.538404175988069	0.55701970253071	1	49.6644295302013	44.4444444444444
Smooth Muscle	HiMyc_WT_10mo	Tmem117	WT 10mo	0.0465199450040232	0.00801176830624843	1356.5	0.505779269202088	0.857126009799951	1	6.71140939597315	5.55555555555556
Smooth Muscle	HiMyc_WT_10mo	Nell2	WT 10mo	0	0	1341	0.5	1	1	0	0
Smooth Muscle	HiMyc_WT_10mo	A130051J06Rik	WT 10mo	0.00465199450040232	0.00465199450040232	1350	0.503355704697987	0.742714188482734	1	0.671140939597315	0
Smooth Muscle	HiMyc_WT_10mo	Ano6	WT 10mo	0.297028104386298	0.0594355422187398	1453	0.541759880686055	0.499422232264442	1	38.255033557047	27.7777777777778
Smooth Muscle	HiMyc_WT_10mo	Gm17546	WT 10mo	0	0	1341	0.5	1	1	0	0
Smooth Muscle	HiMyc_WT_10mo	D030018L15Rik	WT 10mo	0.00465199450040232	0.00465199450040232	1350	0.503355704697987	0.742714188482734	1	0.671140939597315	0
Smooth Muscle	HiMyc_WT_10mo	2610037D02Rik	WT 10mo	0.0864571433435381	-0.0290673867497861	1281	0.477628635346756	0.593029881312952	1	12.0805369127517	16.6666666666667
Smooth Muscle	HiMyc_WT_10mo	Arid2	WT 10mo	0.177566281187478	-0.0375004416407378	1288	0.480238627889635	0.719208835382419	1	24.8322147651007	27.7777777777778
Smooth Muscle	HiMyc_WT_10mo	Scaf11	WT 10mo	0.567208705059959	-0.0868028539900575	1223	0.45600298284862	0.520656693426462	1	63.0872483221477	66.6666666666667
Smooth Muscle	HiMyc_WT_10mo	Slc38a1	WT 10mo	0.166613087055454	-0.0484536357727618	1268.5	0.47296793437733	0.573153355776268	1	16.7785234899329	22.2222222222222
Smooth Muscle	HiMyc_WT_10mo	Slc38a2	WT 10mo	1.47129568908061	0.110347105644739	1472.5	0.549030574198359	0.496174401212475	1	90.6040268456376	94.4444444444444
Smooth Muscle	HiMyc_WT_10mo	Slc38a4	WT 10mo	0	0	1341	0.5	1	1	0	0
Smooth Muscle	HiMyc_WT_10mo	Amigo2	WT 10mo	0.0511719395044255	-0.0258444138911239	1291	0.481357196122297	0.582412473542624	1	7.38255033557047	11.1111111111111
Smooth Muscle	HiMyc_WT_10mo	Pced1b	WT 10mo	0.0325639615028162	0.0325639615028162	1404	0.523489932885906	0.352911306986322	1	4.69798657718121	0
Smooth Muscle	HiMyc_WT_10mo	Rpap3	WT 10mo	0.22022472186329	-0.0943841936998183	1241.5	0.462900820283371	0.525173147865951	1	30.2013422818792	33.3333333333333
Smooth Muscle	HiMyc_WT_10mo	Endou	WT 10mo	0.199930069846372	0.122913716450823	1555	0.57979120059657	0.143731649799516	1	26.8456375838926	11.1111111111111
Smooth Muscle	HiMyc_WT_10mo	Rapgef3	WT 10mo	0.199685991697575	0.0841614616042504	1477.5	0.55089485458613	0.352827562330147	1	26.1744966442953	16.6666666666667
Smooth Muscle	HiMyc_WT_10mo	Rapgef3os2	WT 10mo	0	0	1341	0.5	1	1	0	0
Smooth Muscle	HiMyc_WT_10mo	Slc48a1	WT 10mo	0.656942610890266	0.226809165233834	1685	0.628262490678598	0.0608812431538529	0.879891745001641	71.1409395973154	55.5555555555556
Smooth Muscle	HiMyc_WT_10mo	Hdac7	WT 10mo	0.115159600518143	-0.0388731062729565	1256	0.468307233407905	0.494731722675877	1	15.4362416107383	22.2222222222222
Smooth Muscle	HiMyc_WT_10mo	Vdr	WT 10mo	0.0725011598423312	-0.00451519355321832	1328	0.495152870991797	0.902005941688368	1	10.0671140939597	11.1111111111111
Smooth Muscle	HiMyc_WT_10mo	Tmem106c	WT 10mo	0.117090352682248	-0.1139587075044	1116	0.416107382550336	0.0818102341142902	0.919650150203525	16.1073825503356	33.3333333333333
Smooth Muscle	HiMyc_WT_10mo	Senp1	WT 10mo	0.117090352682248	-0.0754505308066252	1189.5	0.443512304250559	0.235514987936332	1	16.1073825503356	27.7777777777778
Smooth Muscle	HiMyc_WT_10mo	Pfkm	WT 10mo	0.194243507024982	-0.0208232158032343	1310.5	0.488627889634601	0.839957014245506	1	26.1744966442953	27.7777777777778
Smooth Muscle	HiMyc_WT_10mo	Gm26513	WT 10mo	0	0	1341	0.5	1	1	0	0
Smooth Muscle	HiMyc_WT_10mo	Asb8	WT 10mo	0.184939518024177	-0.0846177188602462	1172	0.436987322893363	0.259299490959099	1	25.503355704698	38.8888888888889
Smooth Muscle	HiMyc_WT_10mo	Ccdc184	WT 10mo	0	0	1341	0.5	1	1	0	0
Smooth Muscle	HiMyc_WT_10mo	Zfp641	WT 10mo	0	0	1341	0.5	1	1	0	0
Smooth Muscle	HiMyc_WT_10mo	Kansl2	WT 10mo	0.14035032518426	-0.0906987350023885	1161	0.432885906040268	0.189505302101767	1	19.4630872483221	33.3333333333333
Smooth Muscle	HiMyc_WT_10mo	Ccnt1	WT 10mo	0.282638976447927	0.0130817395635034	1333	0.497017151379567	0.963320345996534	1	34.8993288590604	38.8888888888889
Smooth Muscle	HiMyc_WT_10mo	9330020H09Rik	WT 10mo	0.0186079780016093	-0.0199001986961655	1302.5	0.485645041014169	0.506530341183597	1	2.68456375838926	5.55555555555556
Smooth Muscle	HiMyc_WT_10mo	4930415O20Rik	WT 10mo	0.00465199450040232	0.00465199450040232	1350	0.503355704697987	0.742714188482734	1	0.671140939597315	0
Smooth Muscle	HiMyc_WT_10mo	Adcy6	WT 10mo	0.0558239340048278	-0.0982087727862712	1151	0.429157345264728	0.0554835586857504	0.829021680860188	8.05369127516778	22.2222222222222
Smooth Muscle	HiMyc_WT_10mo	Cacnb3	WT 10mo	0.121742347182651	0.0447259937871012	1411	0.526099925428784	0.568472143280461	1	16.1073825503356	11.1111111111111
Smooth Muscle	HiMyc_WT_10mo	Ddx23	WT 10mo	0.137629082847964	-0.13847165601737	1125	0.419463087248322	0.111780293712324	1	18.7919463087248	33.3333333333333
Smooth Muscle	HiMyc_WT_10mo	Rnd1	WT 10mo	0.0352852038391126	-0.0417311495564369	1256	0.468307233407905	0.264937482615918	1	4.69798657718121	11.1111111111111
Smooth Muscle	HiMyc_WT_10mo	Fkbp11	WT 10mo	0.0705704076782253	-0.205530331187108	1012	0.377330350484713	0.00260796904067574	0.164794536294153	9.39597315436242	33.3333333333333
Smooth Muscle	HiMyc_WT_10mo	Arf3	WT 10mo	0.322576174787441	-0.0850314315296484	1180	0.439970171513796	0.34515673303593	1	40.9395973154362	55.5555555555556
Smooth Muscle	HiMyc_WT_10mo	Wnt1	WT 10mo	0	0	1341	0.5	1	1	0	0
Smooth Muscle	HiMyc_WT_10mo	Prkag1	WT 10mo	0.214782237190697	-0.0613185016746366	1260	0.469798657718121	0.604287523539558	1	30.2013422818792	33.3333333333333
Smooth Muscle	HiMyc_WT_10mo	Kmt2d	WT 10mo	0.158525158748704	-0.056541564079512	1242.5	0.463273676360925	0.47922663305615	1	20.8053691275168	27.7777777777778
Smooth Muscle	HiMyc_WT_10mo	Rhebl1	WT 10mo	0.0279119670024139	-0.0105962096953608	1320.5	0.492356450410142	0.766263223578921	1	4.02684563758389	5.55555555555556
Smooth Muscle	HiMyc_WT_10mo	Lmbr1l	WT 10mo	0.0973421126887237	0.0203257592931742	1359	0.506711409395973	0.872614087827992	1	12.0805369127517	11.1111111111111
Smooth Muscle	HiMyc_WT_10mo	Tuba1b	WT 10mo	0.973366612862813	0.267132428341047	1724	0.642803877703207	0.0429814180627437	0.724245755796424	84.5637583892617	77.7777777777778
Smooth Muscle	HiMyc_WT_10mo	Tuba1a	WT 10mo	1.09564964006673	0.13086210275844	1456	0.542878448918717	0.549804687234633	1	80.5369127516778	72.2222222222222
Smooth Muscle	HiMyc_WT_10mo	Tuba1c	WT 10mo	0.521838130174931	0.111962635273382	1471	0.548471290082028	0.46910274228872	1	50.3355704697987	44.4444444444444
Smooth Muscle	HiMyc_WT_10mo	Prph	WT 10mo	0.013955983501207	0.013955983501207	1368	0.51006711409396	0.552228104584225	1	2.01342281879195	0
Smooth Muscle	HiMyc_WT_10mo	Spats2	WT 10mo	0.119811595018545	-0.0727292884703288	1185.5	0.442020879940343	0.217325099064324	1	15.4362416107383	27.7777777777778
Smooth Muscle	HiMyc_WT_10mo	Mcrs1	WT 10mo	0.193019872415626	0.154511695717852	1610.5	0.60048471290082	0.0589994291130835	0.86030831002827	25.503355704698	5.55555555555556
Smooth Muscle	HiMyc_WT_10mo	Prpf40b	WT 10mo	0.132977088347561	0.0174525582542371	1371	0.511185682326622	0.821269690635389	1	18.7919463087248	16.6666666666667
Smooth Muscle	HiMyc_WT_10mo	Fmnl3	WT 10mo	0.00465199450040232	-0.0338561821973724	1275.5	0.475577926920209	0.0750201940059838	0.885981160143597	0.671140939597315	5.55555555555556
Smooth Muscle	HiMyc_WT_10mo	Tmbim6	WT 10mo	0.845944603496257	0.0764085143529147	1435	0.535048471290082	0.615958296750251	1	81.8791946308725	72.2222222222222
Smooth Muscle	HiMyc_WT_10mo	Nckap5l	WT 10mo	0.100413126844745	-0.0216549052294894	1349	0.502982848620433	0.946356453438882	1	12.751677852349	11.1111111111111
Smooth Muscle	HiMyc_WT_10mo	Bcdin3d	WT 10mo	0.0651279230056324	-0.111430623124809	1162	0.433258762117822	0.0864530970867959	0.952151789478358	9.39597315436242	22.2222222222222
Smooth Muscle	HiMyc_WT_10mo	Faim2	WT 10mo	0	0	1341	0.5	1	1	0	0
Smooth Muscle	HiMyc_WT_10mo	Aqp5	WT 10mo	0	0	1341	0.5	1	1	0	0
Smooth Muscle	HiMyc_WT_10mo	Racgap1	WT 10mo	0.0186079780016093	-0.0199001986961655	1302.5	0.485645041014169	0.506530341183597	1	2.68456375838926	5.55555555555556
Smooth Muscle	HiMyc_WT_10mo	Smarcd1	WT 10mo	0.0911091378439404	-0.0244153922493838	1290	0.480984340044743	0.656540029306218	1	12.751677852349	16.6666666666667
Smooth Muscle	HiMyc_WT_10mo	Gm16537	WT 10mo	0	0	1341	0.5	1	1	0	0
Smooth Muscle	HiMyc_WT_10mo	Gpd1	WT 10mo	0.00465199450040232	-0.110872535592922	1200.5	0.447613721103654	0.00168720162250715	0.129536747805218	0.671140939597315	11.1111111111111
Smooth Muscle	HiMyc_WT_10mo	Cox14	WT 10mo	0.571427555123197	0.0358985547508817	1409.5	0.525540641312453	0.709409713582558	1	62.4161073825503	66.6666666666667
Smooth Muscle	HiMyc_WT_10mo	Cers5	WT 10mo	0.224876716363692	-0.0512240225016415	1274	0.475018642803878	0.670962705411263	1	30.8724832214765	33.3333333333333
Smooth Muscle	HiMyc_WT_10mo	Lima1	WT 10mo	0.534190812278269	-0.101570520828857	1185	0.441834451901566	0.384024235380447	1	46.3087248322148	61.1111111111111
Smooth Muscle	HiMyc_WT_10mo	Larp4	WT 10mo	0.54843398182347	-0.0931807132646463	1188.5	0.443139448173005	0.404761763413048	1	56.3758389261745	72.2222222222222
Smooth Muscle	HiMyc_WT_10mo	2310068J16Rik	WT 10mo	0.0399371983395149	-0.0370791550560345	1265	0.471662938105891	0.343163997051907	1	5.36912751677852	11.1111111111111
Smooth Muscle	HiMyc_WT_10mo	Dip2b	WT 10mo	0.0790839065068394	-0.0589664629258273	1262	0.470544369873229	0.471473804305503	1	11.4093959731544	16.6666666666667
Smooth Muscle	HiMyc_WT_10mo	Atf1	WT 10mo	0.207059228534273	-0.0850238476894923	1189	0.443325876211782	0.32206346395413	1	27.5167785234899	38.8888888888889
Smooth Muscle	HiMyc_WT_10mo	Mettl7a1	WT 10mo	0.322659547404882	0.184609177972215	1625.5	0.606077554064131	0.0834133145392872	0.928527247316658	37.5838926174497	16.6666666666667
Smooth Muscle	HiMyc_WT_10mo	Mettl7a2	WT 10mo	0	0	1341	0.5	1	1	0	0
Smooth Muscle	HiMyc_WT_10mo	Slc11a2	WT 10mo	0.10971711584555	0.0327007624500002	1400	0.52199850857569	0.625345353526622	1	15.4362416107383	11.1111111111111
Smooth Muscle	HiMyc_WT_10mo	Gm5475	WT 10mo	0.00930398900080463	-0.0292041876969701	1284.5	0.478933631618195	0.209064228763227	1	1.34228187919463	5.55555555555556
Smooth Muscle	HiMyc_WT_10mo	5330439K02Rik	WT 10mo	0	0	1341	0.5	1	1	0	0
Smooth Muscle	HiMyc_WT_10mo	Letmd1	WT 10mo	0.137629082847964	0.0606127294524141	1454	0.542132736763609	0.388946389654542	1	19.4630872483221	11.1111111111111
Smooth Muscle	HiMyc_WT_10mo	Csrnp2	WT 10mo	0.0853168813516227	-0.0302076487417015	1267.5	0.472595078299776	0.493897564082394	1	10.738255033557	16.6666666666667
Smooth Muscle	HiMyc_WT_10mo	Tfcp2	WT 10mo	0.103134369181041	0.0646261924832667	1456.5	0.543064876957494	0.311407226718734	1	14.0939597315436	5.55555555555556
Smooth Muscle	HiMyc_WT_10mo	Pou6f1	WT 10mo	0.0651279230056324	0.0651279230056324	1467	0.546979865771812	0.177811099472418	1	9.39597315436242	0
Smooth Muscle	HiMyc_WT_10mo	C330013E15Rik	WT 10mo	0.0372159560032185	-0.00129222069455621	1338.5	0.499067859806115	0.978957118451804	1	5.36912751677852	5.55555555555556
Smooth Muscle	HiMyc_WT_10mo	Dazap2	WT 10mo	0.379623743401625	-0.0890178789525821	1182	0.440715883668904	0.363521909550127	1	48.3221476510067	61.1111111111111
Smooth Muscle	HiMyc_WT_10mo	Smagp	WT 10mo	0.0407276885117054	-0.0362886648838441	1258	0.469052945563013	0.276512698729328	1	4.69798657718121	11.1111111111111
Smooth Muscle	HiMyc_WT_10mo	Bin2	WT 10mo	0	0	1341	0.5	1	1	0	0
Smooth Muscle	HiMyc_WT_10mo	Cela1	WT 10mo	0.0325639615028162	-0.00594421519495852	1329.5	0.495712155108128	0.878080963345058	1	4.69798657718121	5.55555555555556
Smooth Muscle	HiMyc_WT_10mo	Slc4a8	WT 10mo	0	0	1341	0.5	1	1	0	0
Smooth Muscle	HiMyc_WT_10mo	Scn8a	WT 10mo	0	0	1341	0.5	1	1	0	0
Smooth Muscle	HiMyc_WT_10mo	Fignl2	WT 10mo	0	-0.0385081766977747	1266.5	0.472222222222222	0.00426584779246833	0.164794536294153	0	5.55555555555556
Smooth Muscle	HiMyc_WT_10mo	Acvrl1	WT 10mo	0.133767578519752	-0.158315497704014	1055	0.393363161819538	0.0332073896373924	0.625208069110667	17.4496644295302	38.8888888888889
Smooth Muscle	HiMyc_WT_10mo	Acvr1b	WT 10mo	0.0352852038391126	-0.0417311495564369	1256	0.468307233407905	0.264937482615918	1	4.69798657718121	11.1111111111111
Smooth Muscle	HiMyc_WT_10mo	Grasp	WT 10mo	0.157027551021763	-0.11907318784357	1155	0.430648769574944	0.185120933217118	1	20.8053691275168	33.3333333333333
Smooth Muscle	HiMyc_WT_10mo	Nr4a1	WT 10mo	1.76679893032128	0.421832684243839	1682	0.627143922445936	0.0778973902211721	0.894605289808643	85.2348993288591	77.7777777777778
Smooth Muscle	HiMyc_WT_10mo	Atg101	WT 10mo	0.213208830761617	-0.0469095707452844	1295	0.482848620432513	0.76358739165506	1	27.5167785234899	27.7777777777778
Smooth Muscle	HiMyc_WT_10mo	6030408B16Rik	WT 10mo	0	0	1341	0.5	1	1	0	0
Smooth Muscle	HiMyc_WT_10mo	Krt80	WT 10mo	0.00930398900080463	-0.0292041876969701	1284.5	0.478933631618195	0.209064228763227	1	1.34228187919463	5.55555555555556
Smooth Muscle	HiMyc_WT_10mo	Krt7	WT 10mo	0.0160932568644186	-0.0920128625275433	1276	0.475764354958986	0.0772875438261693	0.893478143860263	0.671140939597315	5.55555555555556
Smooth Muscle	HiMyc_WT_10mo	1700011A15Rik	WT 10mo	0	0	1341	0.5	1	1	0	0
Smooth Muscle	HiMyc_WT_10mo	Krt75	WT 10mo	0.00465199450040232	0.00465199450040232	1350	0.503355704697987	0.742714188482734	1	0.671140939597315	0
Smooth Muscle	HiMyc_WT_10mo	Krt6a	WT 10mo	0	0	1341	0.5	1	1	0	0
Smooth Muscle	HiMyc_WT_10mo	Krt5	WT 10mo	0.0762868654684037	0.0377786887706289	1342	0.500372856077554	0.994738641342553	1	5.36912751677852	5.55555555555556
Smooth Muscle	HiMyc_WT_10mo	Krt1	WT 10mo	0.00465199450040232	0.00465199450040232	1350	0.503355704697987	0.742714188482734	1	0.671140939597315	0
Smooth Muscle	HiMyc_WT_10mo	Krt77	WT 10mo	0	0	1341	0.5	1	1	0	0
Smooth Muscle	HiMyc_WT_10mo	Krt4	WT 10mo	0	-0.176558546130441	1043	0.388888888888889	6.75622291040346e-09	1.40406549679722e-05	0	22.2222222222222
Smooth Muscle	HiMyc_WT_10mo	Krt79	WT 10mo	0	-0.0385081766977747	1266.5	0.472222222222222	0.00426584779246833	0.164794536294153	0	5.55555555555556
Smooth Muscle	HiMyc_WT_10mo	Krt78	WT 10mo	0	0	1341	0.5	1	1	0	0
Smooth Muscle	HiMyc_WT_10mo	Krt8	WT 10mo	0.51495209571085	0.117647347716142	1660	0.618941088739746	0.0631744952503978	0.885981160143597	43.6241610738255	16.6666666666667
Smooth Muscle	HiMyc_WT_10mo	Krt18	WT 10mo	0.573363579424532	0.0596702783916393	1441.5	0.537472035794183	0.572236231162307	1	48.3221476510067	38.8888888888889
Smooth Muscle	HiMyc_WT_10mo	Eif4b	WT 10mo	0.504885397008063	0.0202614372954237	1382.5	0.515473527218494	0.820909118335474	1	57.0469798657718	55.5555555555556
Smooth Muscle	HiMyc_WT_10mo	Tns2	WT 10mo	0.319147814896395	0.104081092068179	1503	0.560402684563758	0.331636760470764	1	38.9261744966443	27.7777777777778
Smooth Muscle	HiMyc_WT_10mo	Spryd3	WT 10mo	0.117090352682248	0.0400739992866989	1394	0.519761372110365	0.656210670786634	1	14.7651006711409	11.1111111111111
Smooth Muscle	HiMyc_WT_10mo	Igfbp6	WT 10mo	2.18952855149432	0.347945726685165	1681	0.626771066368382	0.0793172702411272	0.903639020396794	96.6442953020134	100
Smooth Muscle	HiMyc_WT_10mo	Csad	WT 10mo	0.338105564717729	0.161547018587288	1619	0.60365398956003	0.0999995228581819	1	43.6241610738255	22.2222222222222
Smooth Muscle	HiMyc_WT_10mo	Zfp740	WT 10mo	0.112438358181846	0.0354220047862966	1393	0.519388516032811	0.662233603955428	1	14.7651006711409	11.1111111111111
Smooth Muscle	HiMyc_WT_10mo	Rarg	WT 10mo	0.173704776859267	-0.0413619459689496	1276	0.475764354958986	0.653847870951024	1	23.489932885906	27.7777777777778
Smooth Muscle	HiMyc_WT_10mo	Mfsd5	WT 10mo	0.0845263911794322	-0.108014492309442	1120	0.417598806860552	0.0477911564849454	0.75931092807783	10.738255033557	27.7777777777778
Smooth Muscle	HiMyc_WT_10mo	Pfdn5	WT 10mo	1.54052594193264	-0.123780209060144	1143.5	0.426360924683072	0.305305976569308	1	93.2885906040269	94.4444444444444
Smooth Muscle	HiMyc_WT_10mo	Myg1	WT 10mo	0.14035032518426	-0.113224574341731	1146.5	0.427479492915735	0.156464139289233	1	19.4630872483221	33.3333333333333
Smooth Muscle	HiMyc_WT_10mo	Aaas	WT 10mo	0.0186079780016093	-0.0584083753939402	1228	0.457867263236391	0.0717612647416015	0.885981160143597	2.68456375838926	11.1111111111111
Smooth Muscle	HiMyc_WT_10mo	Sp1	WT 10mo	0.312124349879421	0.119583466390547	1533.5	0.571774794929157	0.248226345268109	1	40.2684563758389	27.7777777777778
Smooth Muscle	HiMyc_WT_10mo	Amhr2	WT 10mo	0.00465199450040232	0.00465199450040232	1350	0.503355704697987	0.742714188482734	1	0.671140939597315	0
Smooth Muscle	HiMyc_WT_10mo	Gm26518	WT 10mo	0	0	1341	0.5	1	1	0	0
Smooth Muscle	HiMyc_WT_10mo	Prr13	WT 10mo	0.310878394216578	0.07982933402993	1431	0.533557046979866	0.586094276688542	1	36.241610738255	33.3333333333333
Smooth Muscle	HiMyc_WT_10mo	Pcbp2	WT 10mo	0.867606052677545	-0.046276443971074	1338.5	0.499067859806115	0.991545339981071	1	78.5234899328859	88.8888888888889
Smooth Muscle	HiMyc_WT_10mo	Map3k12	WT 10mo	0.15158506634917	0.0360605362558463	1407	0.524608501118568	0.631856400155699	1	21.4765100671141	16.6666666666667
Smooth Muscle	HiMyc_WT_10mo	Tarbp2	WT 10mo	0.0984823746806392	0.0214660212850897	1374	0.512304250559284	0.774818888308278	1	13.4228187919463	11.1111111111111
Smooth Muscle	HiMyc_WT_10mo	Npff	WT 10mo	0.013955983501207	-0.0245521931965678	1293.5	0.482289336316182	0.359784866172001	1	2.01342281879195	5.55555555555556
Smooth Muscle	HiMyc_WT_10mo	Atf7	WT 10mo	0.182218275687881	-0.148372977233659	1076	0.401193139448173	0.0786744130454313	0.899778834164311	25.503355704698	44.4444444444444
Smooth Muscle	HiMyc_WT_10mo	Atp5g2	WT 10mo	1.07611289193102	-0.270418402866791	949.5	0.354026845637584	0.0397373085643098	0.692023258452904	87.248322147651	94.4444444444444
Smooth Muscle	HiMyc_WT_10mo	Calcoco1	WT 10mo	0.315985854207633	0.0849367940209844	1488	0.554809843400447	0.381950676773226	1	42.9530201342282	33.3333333333333
Smooth Muscle	HiMyc_WT_10mo	Smug1	WT 10mo	0.0372159560032185	-0.00129222069455621	1338.5	0.499067859806115	0.978957118451804	1	5.36912751677852	5.55555555555556
Smooth Muscle	HiMyc_WT_10mo	Cbx5	WT 10mo	0.531764329901267	-0.235503870657615	967.5	0.360738255033557	0.040812061101449	0.703761455443491	55.7046979865772	83.3333333333333
Smooth Muscle	HiMyc_WT_10mo	Hnrnpa1	WT 10mo	1.05372916583944	-0.0529416782063519	1302.5	0.485645041014169	0.841714700252752	1	85.2348993288591	94.4444444444444
Smooth Muscle	HiMyc_WT_10mo	Copz1	WT 10mo	0.211711223034676	0.0191703395458017	1361.5	0.507643549589858	0.895223018085298	1	28.1879194630872	27.7777777777778
Smooth Muscle	HiMyc_WT_10mo	Zfp385a	WT 10mo	0.0938303801802368	-0.060202326610862	1218	0.45413870246085	0.28996636127371	1	12.751677852349	22.2222222222222
Smooth Muscle	HiMyc_WT_10mo	Itga5	WT 10mo	0.494001961874656	0.201918885650891	1596	0.595078299776286	0.153568051679114	1	52.3489932885906	38.8888888888889
Smooth Muscle	HiMyc_WT_10mo	Nckap1l	WT 10mo	0	0	1341	0.5	1	1	0	0
Smooth Muscle	HiMyc_WT_10mo	Zfp263	WT 10mo	0.0511719395044255	-0.0258444138911239	1291	0.481357196122297	0.582412473542624	1	7.38255033557047	11.1111111111111
Smooth Muscle	HiMyc_WT_10mo	Zfp174	WT 10mo	0	0	1341	0.5	1	1	0	0
Smooth Muscle	HiMyc_WT_10mo	Zfp597	WT 10mo	0.0418679505036209	0.0418679505036209	1422	0.530201342281879	0.288394578405236	1	6.04026845637584	0
Smooth Muscle	HiMyc_WT_10mo	Naa60	WT 10mo	0.0930398900080464	-0.138009170178602	1074	0.400447427293065	0.0292819987818879	0.59851147196892	13.4228187919463	33.3333333333333
Smooth Muscle	HiMyc_WT_10mo	1700037C18Rik	WT 10mo	0.0186079780016093	0.0186079780016093	1377	0.513422818791946	0.489124196227944	1	2.68456375838926	0
Smooth Muscle	HiMyc_WT_10mo	Cluap1	WT 10mo	0.145792809856853	-0.00823989693424623	1312	0.489187173750932	0.831563223524573	1	19.4630872483221	22.2222222222222
Smooth Muscle	HiMyc_WT_10mo	Nlrc3	WT 10mo	0	-0.0385081766977747	1266.5	0.472222222222222	0.00426584779246833	0.164794536294153	0	5.55555555555556
Smooth Muscle	HiMyc_WT_10mo	Slx4	WT 10mo	0.0558239340048278	0.0173157573070531	1374.5	0.512490678598061	0.713935179425716	1	8.05369127516778	5.55555555555556
Smooth Muscle	HiMyc_WT_10mo	Trap1	WT 10mo	0.248136688865704	0.0555958053768298	1437.5	0.535980611483967	0.546854105536431	1	34.2281879194631	27.7777777777778
Smooth Muscle	HiMyc_WT_10mo	Crebbp	WT 10mo	0.637703314036045	-0.00749685444860337	1323	0.493288590604027	0.924593059344895	1	67.7852348993289	66.6666666666667
Smooth Muscle	HiMyc_WT_10mo	Adcy9	WT 10mo	0.0445891928399173	-0.0324271605556322	1274	0.475018642803878	0.424517038553487	1	6.04026845637584	11.1111111111111
Smooth Muscle	HiMyc_WT_10mo	Tfap4	WT 10mo	0.0232599725020116	0.0232599725020116	1386	0.516778523489933	0.436644673589957	1	3.35570469798658	0
Smooth Muscle	HiMyc_WT_10mo	Glis2	WT 10mo	0.142281077348366	-0.127276159536057	1093	0.407531692766592	0.0760334767729762	0.887938776574844	20.1342281879195	38.8888888888889
Smooth Muscle	HiMyc_WT_10mo	Pam16	WT 10mo	0.329592065889115	-0.0780155404279751	1230.5	0.458799403430276	0.519268097558795	1	43.6241610738255	50
Smooth Muscle	HiMyc_WT_10mo	Coro7	WT 10mo	0.0604759285052301	0.0219677518074554	1383.5	0.515846383296048	0.652015024099546	1	8.7248322147651	5.55555555555556
Smooth Muscle	HiMyc_WT_10mo	Vasn	WT 10mo	0.314421555905631	0.0484497924177401	1364.5	0.50876211782252	0.880769782157357	1	28.1879194630872	27.7777777777778
Smooth Muscle	HiMyc_WT_10mo	Dnaja3	WT 10mo	0.0976918845084487	0.0206755311128992	1381	0.514914243102163	0.733653516274815	1	14.0939597315436	11.1111111111111
Smooth Muscle	HiMyc_WT_10mo	Nmral1	WT 10mo	0.013955983501207	-0.0245521931965678	1293.5	0.482289336316182	0.359784866172001	1	2.01342281879195	5.55555555555556
Smooth Muscle	HiMyc_WT_10mo	Hmox2	WT 10mo	0.216712989354803	-0.0143360708318455	1311	0.488814317673378	0.849652739031399	1	30.8724832214765	33.3333333333333
Smooth Muscle	HiMyc_WT_10mo	Cdip1	WT 10mo	0.132977088347561	-0.0210556184435378	1297	0.483594332587621	0.742093978309325	1	18.7919463087248	22.2222222222222
Smooth Muscle	HiMyc_WT_10mo	Ubald1	WT 10mo	0.254286291093047	-0.0988308011678358	1174	0.437733035048471	0.304182883443729	1	34.2281879194631	44.4444444444444
Smooth Muscle	HiMyc_WT_10mo	Mgrn1	WT 10mo	0.311774578059696	0.273266401361921	1812.5	0.675801640566741	0.00415048725060283	0.164794536294153	40.2684563758389	5.55555555555556
Smooth Muscle	HiMyc_WT_10mo	Gm16861	WT 10mo	0	0	1341	0.5	1	1	0	0
Smooth Muscle	HiMyc_WT_10mo	Nudt16l1	WT 10mo	0.0938303801802368	-0.0442199892524298	1282	0.47800149142431	0.606723567337431	1	12.751677852349	16.6666666666667
Smooth Muscle	HiMyc_WT_10mo	Anks3	WT 10mo	0.0957611323443428	-0.0197633977489814	1299	0.484340044742729	0.719864236095476	1	13.4228187919463	16.6666666666667
Smooth Muscle	HiMyc_WT_10mo	4930451G09Rik	WT 10mo	0	0	1341	0.5	1	1	0	0
Smooth Muscle	HiMyc_WT_10mo	Smim22	WT 10mo	0.0306332093387103	-0.00787496735906444	1321	0.492542878448919	0.771901278896682	1	4.02684563758389	5.55555555555556
Smooth Muscle	HiMyc_WT_10mo	Rogdi	WT 10mo	0.105065121345147	0.0665569446473727	1465	0.546234153616704	0.285845958232878	1	14.7651006711409	5.55555555555556
Smooth Muscle	HiMyc_WT_10mo	Glyr1	WT 10mo	0.198895501525384	-0.170203928093931	1029	0.383668903803132	0.0426601980351703	0.722533368947309	26.8456375838926	50
Smooth Muscle	HiMyc_WT_10mo	Ubn1	WT 10mo	0.388418789263125	0.0193193596438098	1342.5	0.500559284116331	0.995409331409242	1	44.2953020134228	50
Smooth Muscle	HiMyc_WT_10mo	Ppl	WT 10mo	0.0232599725020116	-0.0152482041957631	1303	0.485831469052946	0.512108375651464	1	2.68456375838926	5.55555555555556
Smooth Muscle	HiMyc_WT_10mo	Nagpa	WT 10mo	0.158958303185869	0.120450126488095	1564.5	0.583333333333333	0.0994214754492928	1	22.1476510067114	5.55555555555556
Smooth Muscle	HiMyc_WT_10mo	AU021092	WT 10mo	0	0	1341	0.5	1	1	0	0
Smooth Muscle	HiMyc_WT_10mo	Alg1	WT 10mo	0.0651279230056324	-0.0889047837854665	1169	0.435868754660701	0.100137089383246	1	9.39597315436242	22.2222222222222
Smooth Muscle	HiMyc_WT_10mo	Eef2kmt	WT 10mo	0.158958303185869	0.00492559639477019	1344	0.501118568232662	0.9857130537669	1	22.1476510067114	22.2222222222222
Smooth Muscle	HiMyc_WT_10mo	Tmem114	WT 10mo	0	0	1341	0.5	1	1	0	0
Smooth Muscle	HiMyc_WT_10mo	Mettl22	WT 10mo	0.0957611323443427	0.0187447789487933	1373	0.51193139448173	0.781485156411338	1	13.4228187919463	11.1111111111111
Smooth Muscle	HiMyc_WT_10mo	Abat	WT 10mo	0.264813914703207	0.0722730312143332	1460.5	0.544556301267711	0.460285626254368	1	35.5704697986577	27.7777777777778
Smooth Muscle	HiMyc_WT_10mo	Tmem186	WT 10mo	0.0279119670024139	0.0279119670024139	1395	0.520134228187919	0.391832161381922	1	4.02684563758389	0
Smooth Muscle	HiMyc_WT_10mo	Pmm2	WT 10mo	0.119811595018545	0.0202694022836529	1399	0.521625652498136	0.637184888463674	1	16.1073825503356	11.1111111111111
Smooth Muscle	HiMyc_WT_10mo	Carhsp1	WT 10mo	0.243925412717767	-0.186208032938666	1017	0.379194630872483	0.0433900453145633	0.728410385718231	30.2013422818792	55.5555555555556
Smooth Muscle	HiMyc_WT_10mo	Gm43786	WT 10mo	0	0	1341	0.5	1	1	0	0
Smooth Muscle	HiMyc_WT_10mo	Usp7	WT 10mo	0.328451803897199	-0.0406476257221158	1284	0.478747203579418	0.738735589004962	1	40.2684563758389	44.4444444444444
Smooth Muscle	HiMyc_WT_10mo	1810013L24Rik	WT 10mo	0.378833253229434	0.125258353703443	1521.5	0.567300521998509	0.29521069278585	1	44.9664429530201	33.3333333333333
Smooth Muscle	HiMyc_WT_10mo	Emp2	WT 10mo	0.596268507969589	-0.0714574998544016	1229	0.458240119313945	0.541812580844441	1	66.4429530201342	77.7777777777778
Smooth Muscle	HiMyc_WT_10mo	Tekt5	WT 10mo	0	0	1341	0.5	1	1	0	0
Smooth Muscle	HiMyc_WT_10mo	Nubp1	WT 10mo	0.148863824012874	-0.00516888277822491	1331	0.496271439224459	0.94565591266989	1	21.4765100671141	22.2222222222222
Smooth Muscle	HiMyc_WT_10mo	Dexi	WT 10mo	0.177923626922504	0.00136508079206263	1344.5	0.501304996271439	0.983075752762865	1	22.8187919463087	22.2222222222222
Smooth Muscle	HiMyc_WT_10mo	Clec16a	WT 10mo	0.0744319120064371	-0.217651164217329	955.5	0.356263982102908	0.000877408820564236	0.0867191375857233	10.738255033557	38.8888888888889
Smooth Muscle	HiMyc_WT_10mo	Socs1	WT 10mo	0.338980961719138	-0.0771905712550223	1293.5	0.482289336316182	0.775613423949609	1	35.5704697986577	38.8888888888889
Smooth Muscle	HiMyc_WT_10mo	Gm26822	WT 10mo	0	0	1341	0.5	1	1	0	0
Smooth Muscle	HiMyc_WT_10mo	Litaf	WT 10mo	0.590699542784361	0.0450415670346042	1338.5	0.499067859806115	0.991281220645018	1	55.0335570469799	72.2222222222222
Smooth Muscle	HiMyc_WT_10mo	Gm4262	WT 10mo	0	0	1341	0.5	1	1	0	0
Smooth Muscle	HiMyc_WT_10mo	Snn	WT 10mo	0.0864571433435381	0.0479489666457634	1429	0.532811334824758	0.411803680769635	1	12.0805369127517	5.55555555555556
Smooth Muscle	HiMyc_WT_10mo	Txndc11	WT 10mo	0.12990607419154	0.0528897207959904	1414	0.527218493661447	0.55233316692068	1	16.1073825503356	11.1111111111111
Smooth Muscle	HiMyc_WT_10mo	Zc3h7a	WT 10mo	0.181078013695965	0.0270453069048663	1368	0.51006711409396	0.852537087915401	1	23.489932885906	22.2222222222222
Smooth Muscle	HiMyc_WT_10mo	4930509G22Rik	WT 10mo	0.00930398900080463	0.00930398900080463	1359	0.506711409395973	0.631709190030819	1	1.34228187919463	0
Smooth Muscle	HiMyc_WT_10mo	Rsl1d1	WT 10mo	0.417197045139869	0.0480976155205535	1382	0.515287099179717	0.817480393638298	1	47.6510067114094	50
Smooth Muscle	HiMyc_WT_10mo	2610020C07Rik	WT 10mo	0.0186079780016093	-0.0584083753939402	1228	0.457867263236391	0.0717612647416015	0.885981160143597	2.68456375838926	11.1111111111111
Smooth Muscle	HiMyc_WT_10mo	Gspt1	WT 10mo	0.709969503856658	-0.374175500849791	831.5	0.310029828486204	0.00677077829563361	0.230035177481564	66.4429530201342	94.4444444444444
Smooth Muscle	HiMyc_WT_10mo	Snx29	WT 10mo	0.00930398900080463	0.00930398900080463	1359	0.506711409395973	0.631709190030819	1	1.34228187919463	0
Smooth Muscle	HiMyc_WT_10mo	Cpped1	WT 10mo	0.123673099346757	-0.0303596074443423	1279	0.476882923191648	0.633350068673682	1	17.4496644295302	22.2222222222222
Smooth Muscle	HiMyc_WT_10mo	Ercc4	WT 10mo	0.0930398900080464	0.0930398900080464	1521	0.567114093959732	0.100434125935408	1	13.4228187919463	0
Smooth Muscle	HiMyc_WT_10mo	Mkl2	WT 10mo	0	0	1341	0.5	1	1	0	0
Smooth Muscle	HiMyc_WT_10mo	Parn	WT 10mo	0.154306308685467	0.000273601894367898	1335	0.497762863534676	0.968261860161173	1	21.4765100671141	22.2222222222222
Smooth Muscle	HiMyc_WT_10mo	Bfar	WT 10mo	0.272544497274931	-0.135063109042159	1088.5	0.405853840417599	0.126092106833409	1	34.8993288590604	55.5555555555556
Smooth Muscle	HiMyc_WT_10mo	3110001I22Rik	WT 10mo	0.0279119670024139	-0.0105962096953608	1320.5	0.492356450410142	0.766263223578921	1	4.02684563758389	5.55555555555556
Smooth Muscle	HiMyc_WT_10mo	Rrn3	WT 10mo	0.188451250532664	0.034418543741565	1388	0.517524235645041	0.748741131932183	1	24.8322147651007	22.2222222222222
Smooth Muscle	HiMyc_WT_10mo	Ntan1	WT 10mo	0.30009911854232	-0.252102359188347	912	0.340044742729307	0.0115027470525201	0.327906023937268	39.5973154362416	66.6666666666667
Smooth Muscle	HiMyc_WT_10mo	Pdxdc1	WT 10mo	0.243051549928136	-0.103522040351836	1216	0.453392990305742	0.432700265020156	1	31.5436241610738	38.8888888888889
Smooth Muscle	HiMyc_WT_10mo	Mpv17l	WT 10mo	0	0	1341	0.5	1	1	0	0
Smooth Muscle	HiMyc_WT_10mo	Marf1	WT 10mo	0.269823254938635	-0.0222598212851307	1284.5	0.478933631618195	0.728758277626362	1	33.5570469798658	38.8888888888889
Smooth Muscle	HiMyc_WT_10mo	Nde1	WT 10mo	0.0651279230056324	0.0266197463078577	1392.5	0.519202087994034	0.595651652874219	1	9.39597315436242	5.55555555555556
Smooth Muscle	HiMyc_WT_10mo	Myh11	WT 10mo	3.09283943038545	0.548821065137698	1712.5	0.638516032811335	0.0554570130757668	0.829021680860188	100	100
Smooth Muscle	HiMyc_WT_10mo	Fopnl	WT 10mo	0.423072674249627	-0.0070607714068055	1338	0.498881431767338	0.988723435252509	1	51.6778523489933	50
Smooth Muscle	HiMyc_WT_10mo	Abcc1	WT 10mo	0.122532837354841	-0.115059724812717	1170.5	0.436428038777032	0.182515818462582	1	16.1073825503356	27.7777777777778
Smooth Muscle	HiMyc_WT_10mo	Snai2	WT 10mo	0.0558239340048278	0.0173157573070531	1374.5	0.512490678598061	0.713935179425716	1	8.05369127516778	5.55555555555556
Smooth Muscle	HiMyc_WT_10mo	Efcab1	WT 10mo	0	0	1341	0.5	1	1	0	0
Smooth Muscle	HiMyc_WT_10mo	Ube2v2	WT 10mo	0.591342540351601	0.100175078658051	1486	0.554064131245339	0.426672042091936	1	67.7852348993289	55.5555555555556
Smooth Muscle	HiMyc_WT_10mo	Mcm4	WT 10mo	0.0678491653419288	-0.00916718805362064	1319	0.491797166293811	0.827757716981825	1	9.39597315436242	11.1111111111111
Smooth Muscle	HiMyc_WT_10mo	Prkdc	WT 10mo	0.0465199450040232	-0.130038601126418	1128	0.420581655480984	0.0223723651487975	0.508630318843302	6.71140939597315	22.2222222222222
Smooth Muscle	HiMyc_WT_10mo	Mzt2	WT 10mo	0.471288401396037	0.118171309135154	1440	0.536912751677852	0.576095915618401	1	46.9798657718121	44.4444444444444
Smooth Muscle	HiMyc_WT_10mo	Spidr	WT 10mo	0.0558239340048278	0.0173157573070531	1374.5	0.512490678598061	0.713935179425716	1	8.05369127516778	5.55555555555556
Smooth Muscle	HiMyc_WT_10mo	Pkp2	WT 10mo	0.303177706613642	0.0110946303898761	1347	0.502237136465324	0.973618320004684	1	38.255033557047	38.8888888888889
Smooth Muscle	HiMyc_WT_10mo	Yars2	WT 10mo	0.0325639615028162	-0.00594421519495852	1329.5	0.495712155108128	0.878080963345058	1	4.69798657718121	5.55555555555556
Smooth Muscle	HiMyc_WT_10mo	Dnm1l	WT 10mo	0.308612617370934	-0.128064330266409	1135	0.423191648023863	0.223752571906087	1	40.9395973154362	50
Smooth Muscle	HiMyc_WT_10mo	Fgd4	WT 10mo	0.132543943910396	0.0170194138170722	1348.5	0.502796420581656	0.955569670633576	1	16.7785234899329	16.6666666666667
Smooth Muscle	HiMyc_WT_10mo	Spag6l	WT 10mo	0	0	1341	0.5	1	1	0	0
Smooth Muscle	HiMyc_WT_10mo	Vpreb1	WT 10mo	0	0	1341	0.5	1	1	0	0
Smooth Muscle	HiMyc_WT_10mo	Top3b	WT 10mo	0.100413126844745	-0.0536195799463539	1234	0.460104399701715	0.374037548378874	1	14.0939597315436	22.2222222222222
Smooth Muscle	HiMyc_WT_10mo	Ppm1f	WT 10mo	0.0511719395044255	0.0511719395044255	1440	0.536912751677852	0.237117566529529	1	7.38255033557047	0
Smooth Muscle	HiMyc_WT_10mo	Mapk1	WT 10mo	0.516120138172974	-0.196657548329702	1025	0.382177479492916	0.0832153654671216	0.927768319409319	59.0604026845638	77.7777777777778
Smooth Muscle	HiMyc_WT_10mo	1700056N10Rik	WT 10mo	0.0213292203379057	-0.0171789563598691	1303	0.485831469052946	0.512108375651464	1	2.68456375838926	5.55555555555556
Smooth Muscle	HiMyc_WT_10mo	Ypel1	WT 10mo	0.013955983501207	0.013955983501207	1368	0.51006711409396	0.552228104584225	1	2.01342281879195	0
Smooth Muscle	HiMyc_WT_10mo	Ppil2	WT 10mo	0.196964749361278	0.119948395965729	1556	0.580164056674124	0.142199809358031	1	26.8456375838926	11.1111111111111
Smooth Muscle	HiMyc_WT_10mo	Sdf2l1	WT 10mo	0.110074461580575	-0.0664840845498661	1197.5	0.446495152870992	0.190421977719082	1	10.738255033557	22.2222222222222
Smooth Muscle	HiMyc_WT_10mo	Ccdc116	WT 10mo	0	0	1341	0.5	1	1	0	0
Smooth Muscle	HiMyc_WT_10mo	Ydjc	WT 10mo	0.00465199450040232	0.00465199450040232	1350	0.503355704697987	0.742714188482734	1	0.671140939597315	0
Smooth Muscle	HiMyc_WT_10mo	Ube2l3	WT 10mo	0.609517373916046	0.063859398166289	1451	0.541014168530947	0.548078523473203	1	68.4563758389262	66.6666666666667
Smooth Muscle	HiMyc_WT_10mo	Hic2	WT 10mo	0.013955983501207	-0.0630603698943425	1219	0.454511558538404	0.033682533616842	0.625208069110667	2.01342281879195	11.1111111111111
Smooth Muscle	HiMyc_WT_10mo	Tmem191c	WT 10mo	0.0232599725020116	-0.0152482041957631	1311.5	0.489000745712155	0.642531453080357	1	3.35570469798658	5.55555555555556
Smooth Muscle	HiMyc_WT_10mo	Pi4ka	WT 10mo	0.105065121345147	-0.071493424785294	1232	0.459358687546607	0.37307494523031	1	14.7651006711409	22.2222222222222
Smooth Muscle	HiMyc_WT_10mo	Snap29	WT 10mo	0.116299862510058	0.0777916858122833	1491.5	0.556114839671887	0.219886253290673	1	16.7785234899329	5.55555555555556
Smooth Muscle	HiMyc_WT_10mo	Crkl	WT 10mo	0.149654314185065	0.0726379607895151	1465	0.546234153616704	0.350753474085527	1	20.1342281879195	11.1111111111111
Smooth Muscle	HiMyc_WT_10mo	Aifm3	WT 10mo	0.00930398900080463	0.00930398900080463	1359	0.506711409395973	0.631709190030819	1	1.34228187919463	0
Smooth Muscle	HiMyc_WT_10mo	Lztr1	WT 10mo	0.0725011598423312	-0.00451519355321832	1328	0.495152870991797	0.902005941688368	1	10.0671140939597	11.1111111111111
Smooth Muscle	HiMyc_WT_10mo	Thap7	WT 10mo	0.131046336183455	0.0155218060901312	1363.5	0.508389261744966	0.864585887267336	1	18.1208053691275	16.6666666666667
Smooth Muscle	HiMyc_WT_10mo	Lrrc74b	WT 10mo	0	0	1341	0.5	1	1	0	0
Smooth Muscle	HiMyc_WT_10mo	P2rx6	WT 10mo	0.0279119670024139	0.0279119670024139	1395	0.520134228187919	0.391832161381922	1	4.02684563758389	0
Smooth Muscle	HiMyc_WT_10mo	Slc7a4	WT 10mo	0.025981214838308	-0.0895433152550162	1164	0.434004474272931	0.0138141692604835	0.366308128206852	3.35570469798658	16.6666666666667
Smooth Muscle	HiMyc_WT_10mo	Smpd4	WT 10mo	0.0604759285052301	0.0219677518074554	1383.5	0.515846383296048	0.652015024099546	1	8.7248322147651	5.55555555555556
Smooth Muscle	HiMyc_WT_10mo	Ccdc74a	WT 10mo	0.0186079780016093	-0.0584083753939402	1228	0.457867263236391	0.0717612647416015	0.885981160143597	2.68456375838926	11.1111111111111
Smooth Muscle	HiMyc_WT_10mo	Med15	WT 10mo	0.210920732862485	0.17241255616471	1647	0.614093959731544	0.0382463439104784	0.679573038996416	28.1879194630872	5.55555555555556
Smooth Muscle	HiMyc_WT_10mo	Klhl22	WT 10mo	0.117880842854439	0.117880842854439	1548	0.577181208053691	0.0746630496331918	0.885981160143597	15.4362416107383	0
Smooth Muscle	HiMyc_WT_10mo	Scarf2	WT 10mo	0.505151796210348	-0.246134066990103	988	0.368381804623415	0.0519253506352536	0.79939830098009	56.3758389261745	72.2222222222222
Smooth Muscle	HiMyc_WT_10mo	Dgcr2	WT 10mo	0.115159600518143	-0.000364929575181638	1329	0.495525727069351	0.924817990249523	1	15.4362416107383	16.6666666666667
Smooth Muscle	HiMyc_WT_10mo	Dgcr14	WT 10mo	0	0	1341	0.5	1	1	0	0
Smooth Muscle	HiMyc_WT_10mo	Slc25a1	WT 10mo	0.15158506634917	-0.0409558171397032	1259	0.469425801640567	0.559069119287834	1	21.4765100671141	27.7777777777778
Smooth Muscle	HiMyc_WT_10mo	Dgcr6	WT 10mo	0.318273952106764	0.0487167152223409	1426.5	0.531879194630873	0.61013736445742	1	39.5973154362416	33.3333333333333
Smooth Muscle	HiMyc_WT_10mo	Prodh	WT 10mo	0.0891783856798345	0.0506702089820598	1429.5	0.532997762863535	0.409289314641273	1	12.0805369127517	5.55555555555556
Smooth Muscle	HiMyc_WT_10mo	Rtn4r	WT 10mo	0.0790839065068394	-0.0749488002842596	1196	0.445935868754661	0.195459780404695	1	11.4093959731544	22.2222222222222
Smooth Muscle	HiMyc_WT_10mo	Zdhhc8	WT 10mo	0.0957611323443428	-0.119305590483873	1141	0.425428784489187	0.096029360868058	1	13.4228187919463	27.7777777777778
Smooth Muscle	HiMyc_WT_10mo	Ranbp1	WT 10mo	0.648945629116256	0.119269990724932	1520	0.566741237882177	0.332899810717038	1	69.7986577181208	61.1111111111111
Smooth Muscle	HiMyc_WT_10mo	Trmt2a	WT 10mo	0.0818051488431358	0.0432969721453611	1420	0.529455630126771	0.450874998999224	1	11.4093959731544	5.55555555555556
Smooth Muscle	HiMyc_WT_10mo	Dgcr8	WT 10mo	0.0372159560032185	-0.0783085740901056	1189.5	0.443512304250559	0.0699335921888	0.885981160143597	5.36912751677852	16.6666666666667
Smooth Muscle	HiMyc_WT_10mo	Tango2	WT 10mo	0.0604759285052301	-0.0165404248903194	1309	0.48806860551827	0.743090831137289	1	8.7248322147651	11.1111111111111
Smooth Muscle	HiMyc_WT_10mo	Arvcf	WT 10mo	0.025981214838308	-0.0510351385572415	1238	0.461595824011931	0.127565007477092	1	3.35570469798658	11.1111111111111
Smooth Muscle	HiMyc_WT_10mo	Comt	WT 10mo	0.598473233251281	0.113849273538641	1516.5	0.565436241610738	0.337594823432775	1	66.4429530201342	55.5555555555556
Smooth Muscle	HiMyc_WT_10mo	Txnrd2	WT 10mo	0.102343879008851	-0.0131806510844732	1315.5	0.490492170022371	0.835333339157914	1	14.7651006711409	16.6666666666667
Smooth Muscle	HiMyc_WT_10mo	Gnb1l	WT 10mo	0.00930398900080463	-0.0292041876969701	1284.5	0.478933631618195	0.209064228763227	1	1.34228187919463	5.55555555555556
Smooth Muscle	HiMyc_WT_10mo	Tbx1	WT 10mo	0.00465199450040232	0.00465199450040232	1350	0.503355704697987	0.742714188482734	1	0.671140939597315	0
Smooth Muscle	HiMyc_WT_10mo	Gp1bb	WT 10mo	0	0	1341	0.5	1	1	0	0
Smooth Muscle	HiMyc_WT_10mo	Sept5	WT 10mo	0	0	1341	0.5	1	1	0	0
Smooth Muscle	HiMyc_WT_10mo	Cldn5	WT 10mo	0.0216031934554913	0.0216031934554913	1350	0.503355704697987	0.742714188482734	1	0.671140939597315	0
Smooth Muscle	HiMyc_WT_10mo	Cdc45	WT 10mo	0.0232599725020116	0.0232599725020116	1386	0.516778523489933	0.436644673589957	1	3.35570469798658	0
Smooth Muscle	HiMyc_WT_10mo	Ufd1l	WT 10mo	0	0	1341	0.5	1	1	0	0
Smooth Muscle	HiMyc_WT_10mo	2510002D24Rik	WT 10mo	0.0845263911794322	0.0845263911794322	1494	0.557046979865772	0.133165396549133	1	11.4093959731544	0
Smooth Muscle	HiMyc_WT_10mo	Mrpl40	WT 10mo	0.107786363681444	-0.0847545198074298	1171.5	0.436800894854586	0.171859812584234	1	14.7651006711409	27.7777777777778
Smooth Muscle	HiMyc_WT_10mo	Hira	WT 10mo	0.100413126844745	-0.0376372425879217	1297.5	0.483780760626398	0.715201652563278	1	14.0939597315436	16.6666666666667
Smooth Muscle	HiMyc_WT_10mo	B3gnt5	WT 10mo	0	0	1341	0.5	1	1	0	0
Smooth Muscle	HiMyc_WT_10mo	Klhl24	WT 10mo	0.246205936701598	-0.183927508954835	1019	0.379940343027591	0.0475173143119087	0.758891303558969	32.8859060402685	55.5555555555556
Smooth Muscle	HiMyc_WT_10mo	Yeats2	WT 10mo	0.0604759285052301	-0.0775744409274365	1228	0.457867263236391	0.25491553689517	1	8.7248322147651	16.6666666666667
Smooth Muscle	HiMyc_WT_10mo	Parl	WT 10mo	0.224526944543967	0.0319860610550934	1422	0.530201342281879	0.597175167512092	1	28.8590604026846	22.2222222222222
Smooth Muscle	HiMyc_WT_10mo	Abcc5	WT 10mo	0.172914286687076	-0.096642950197347	1150.5	0.428970917225951	0.196313857470971	1	24.1610738255034	38.8888888888889
Smooth Muscle	HiMyc_WT_10mo	Eif2b5	WT 10mo	0.17019304435078	0.0546685142574556	1443	0.538031319910515	0.475126004799447	1	24.1610738255034	16.6666666666667
Smooth Muscle	HiMyc_WT_10mo	Dvl3	WT 10mo	0.129115584019349	-0.0249171227717496	1283	0.478374347501864	0.655970367248799	1	17.4496644295302	22.2222222222222
Smooth Muscle	HiMyc_WT_10mo	Ap2m1	WT 10mo	0.547536263768574	0.0948769787727988	1477.5	0.55089485458613	0.447450628362391	1	65.7718120805369	50
Smooth Muscle	HiMyc_WT_10mo	Abcf3	WT 10mo	0.0725011598423312	-0.0430233702509931	1254	0.467561521252796	0.406090317052874	1	10.0671140939597	16.6666666666667
Smooth Muscle	HiMyc_WT_10mo	Vwa5b2	WT 10mo	0	0	1341	0.5	1	1	0	0
Smooth Muscle	HiMyc_WT_10mo	Alg3	WT 10mo	0.0790839065068394	-0.0364406235864848	1270.5	0.473713646532438	0.521764556438458	1	11.4093959731544	16.6666666666667
Smooth Muscle	HiMyc_WT_10mo	Ece2	WT 10mo	0.0604759285052301	0.0604759285052301	1458	0.543624161073825	0.195622248896011	1	8.7248322147651	0
Smooth Muscle	HiMyc_WT_10mo	Camk2n2	WT 10mo	0.0465199450040232	-0.0304964083915263	1282	0.47800149142431	0.500119239147386	1	6.71140939597315	11.1111111111111
Smooth Muscle	HiMyc_WT_10mo	Psmd2	WT 10mo	0.413252168194217	-0.100441132838675	1182	0.440715883668904	0.369555290165576	1	51.006711409396	55.5555555555556
Smooth Muscle	HiMyc_WT_10mo	Eif4g1	WT 10mo	0.524641210916888	-0.143084796907102	1133	0.422445935868755	0.256153302660813	1	55.7046979865772	77.7777777777778
Smooth Muscle	HiMyc_WT_10mo	Fam131a	WT 10mo	0.0558239340048278	-0.0597005960884964	1225.5	0.456935123042506	0.231464355609904	1	8.05369127516778	16.6666666666667
Smooth Muscle	HiMyc_WT_10mo	Clcn2	WT 10mo	0.0279119670024139	-0.0105962096953608	1320.5	0.492356450410142	0.766263223578921	1	4.02684563758389	5.55555555555556
Smooth Muscle	HiMyc_WT_10mo	Polr2h	WT 10mo	0.259021658210889	0.0214290960433307	1396.5	0.520693512304251	0.731730580424583	1	34.2281879194631	27.7777777777778
Smooth Muscle	HiMyc_WT_10mo	Thpo	WT 10mo	0	0	1341	0.5	1	1	0	0
Smooth Muscle	HiMyc_WT_10mo	Chrd	WT 10mo	0.149654314185065	-0.0813947460015839	1179	0.439597315436242	0.24735756882831	1	20.8053691275168	33.3333333333333
Smooth Muscle	HiMyc_WT_10mo	Ephb3	WT 10mo	0.0771531543427335	0.000136800947184004	1321	0.492542878448919	0.843637621975878	1	9.39597315436242	11.1111111111111
Smooth Muscle	HiMyc_WT_10mo	Vps8	WT 10mo	0.0325639615028162	-0.0444523918927333	1255	0.46793437733035	0.259492664767558	1	4.69798657718121	11.1111111111111
Smooth Muscle	HiMyc_WT_10mo	2510009E07Rik	WT 10mo	0.222945964199586	-0.046611272684837	1236.5	0.4610365398956	0.504049817362465	1	29.5302013422819	38.8888888888889
Smooth Muscle	HiMyc_WT_10mo	Ehhadh	WT 10mo	0.0279119670024139	-0.0491043863931356	1246	0.464578672632364	0.187548524888521	1	4.02684563758389	11.1111111111111
Smooth Muscle	HiMyc_WT_10mo	1300002E11Rik	WT 10mo	0.198895501525384	0.0833709714320599	1491	0.55592841163311	0.313389720641296	1	27.5167785234899	16.6666666666667
Smooth Muscle	HiMyc_WT_10mo	Map3k13	WT 10mo	0.013955983501207	0.013955983501207	1368	0.51006711409396	0.552228104584225	1	2.01342281879195	0
Smooth Muscle	HiMyc_WT_10mo	Tmem41a	WT 10mo	0.0279119670024139	-0.0876125630909103	1171.5	0.436800894854586	0.0258268343778144	0.556002796881637	4.02684563758389	16.6666666666667
Smooth Muscle	HiMyc_WT_10mo	Liph	WT 10mo	0.00930398900080463	-0.0292041876969701	1284.5	0.478933631618195	0.209064228763227	1	1.34228187919463	5.55555555555556
Smooth Muscle	HiMyc_WT_10mo	Senp2	WT 10mo	0.361722882954766	-0.145426916097216	1069	0.398583146905295	0.117007103545639	1	43.6241610738255	66.6666666666667
Smooth Muscle	HiMyc_WT_10mo	Igf2bp2	WT 10mo	0.0445891928399173	-0.0324271605556322	1274	0.475018642803878	0.424517038553487	1	6.04026845637584	11.1111111111111
Smooth Muscle	HiMyc_WT_10mo	Tra2b	WT 10mo	1.0931505319271	0.204504439293907	1611	0.600671140939597	0.157840670414566	1	85.2348993288591	83.3333333333333
Smooth Muscle	HiMyc_WT_10mo	Etv5	WT 10mo	0.088387895507644	-0.065644811283455	1214	0.452647278150634	0.275834684143419	1	12.751677852349	22.2222222222222
Smooth Muscle	HiMyc_WT_10mo	Dgkg	WT 10mo	0.0279119670024139	-0.0105962096953608	1320.5	0.492356450410142	0.766263223578921	1	4.02684563758389	5.55555555555556
Smooth Muscle	HiMyc_WT_10mo	Tbccd1	WT 10mo	0.0511719395044255	0.0126637628066508	1365.5	0.509134973900075	0.782059021289585	1	7.38255033557047	5.55555555555556
Smooth Muscle	HiMyc_WT_10mo	Dnajb11	WT 10mo	0.267892502774529	-0.178223280240336	1000.5	0.373042505592841	0.0365979223336539	0.658964641009189	31.5436241610738	61.1111111111111
Smooth Muscle	HiMyc_WT_10mo	Fetub	WT 10mo	0	0	1341	0.5	1	1	0	0
Smooth Muscle	HiMyc_WT_10mo	Eif4a2	WT 10mo	1.49065347154957	0.368000290145342	1957	0.729679343773303	0.00130888320626166	0.116730908133438	95.3020134228188	94.4444444444444
Smooth Muscle	HiMyc_WT_10mo	Rfc4	WT 10mo	0.0651279230056324	-0.0503966070876918	1243.5	0.463646532438479	0.340108847667555	1	9.39597315436242	16.6666666666667
Smooth Muscle	HiMyc_WT_10mo	St6gal1	WT 10mo	0.0232599725020116	0.0232599725020116	1386	0.516778523489933	0.436644673589957	1	3.35570469798658	0
Smooth Muscle	HiMyc_WT_10mo	Rtp4	WT 10mo	0.0426584406758114	-0.0568837520590806	1262	0.470544369873229	0.324448293881082	1	5.36912751677852	11.1111111111111
Smooth Muscle	HiMyc_WT_10mo	Sst	WT 10mo	0.012025231337101	0.012025231337101	1359	0.506711409395973	0.631709190030819	1	1.34228187919463	0
Smooth Muscle	HiMyc_WT_10mo	Bcl6	WT 10mo	0.199685991697575	0.1611778149998	1586.5	0.591536167039523	0.0776699307336944	0.893684324309794	23.489932885906	5.55555555555556
Smooth Muscle	HiMyc_WT_10mo	Lppos	WT 10mo	0	0	1341	0.5	1	1	0	0
Smooth Muscle	HiMyc_WT_10mo	Lpp	WT 10mo	1.33985548343777	-0.0413510507529802	1253.5	0.467375093214019	0.649929457059437	1	93.9597315436242	88.8888888888889
Smooth Muscle	HiMyc_WT_10mo	Tprg	WT 10mo	0	0	1341	0.5	1	1	0	0
Smooth Muscle	HiMyc_WT_10mo	Trp63	WT 10mo	0.0166772258375034	0.0166772258375034	1368	0.51006711409396	0.552223267395039	1	2.01342281879195	0
Smooth Muscle	HiMyc_WT_10mo	P3h2	WT 10mo	0.162819807514081	0.0858034541185315	1507	0.561894108873975	0.239963874304285	1	23.489932885906	11.1111111111111
Smooth Muscle	HiMyc_WT_10mo	Cldn1	WT 10mo	0.0746384332055428	0.0746384332055428	1449	0.540268456375839	0.215130660438725	1	8.05369127516778	0
Smooth Muscle	HiMyc_WT_10mo	Il1rap	WT 10mo	0.14035032518426	0.0248257950909358	1381.5	0.51510067114094	0.762340123549656	1	19.4630872483221	16.6666666666667
Smooth Muscle	HiMyc_WT_10mo	Ccdc50	WT 10mo	0.474959305224103	-0.141171521940293	1127.5	0.420395227442207	0.235663151298451	1	55.0335570469799	83.3333333333333
Smooth Muscle	HiMyc_WT_10mo	Mb21d2	WT 10mo	0.0465199450040232	0.0465199450040232	1431	0.533557046979866	0.261355163873591	1	6.71140939597315	0
Smooth Muscle	HiMyc_WT_10mo	Atp13a4	WT 10mo	0	0	1341	0.5	1	1	0	0
Smooth Muscle	HiMyc_WT_10mo	Opa1	WT 10mo	0.142281077348366	0.0267565472550417	1389	0.517897091722595	0.722466940160568	1	20.1342281879195	16.6666666666667
Smooth Muscle	HiMyc_WT_10mo	Gm26569	WT 10mo	0.00465199450040232	-0.0338561821973724	1275.5	0.475577926920209	0.0750201940059838	0.885981160143597	0.671140939597315	5.55555555555556
Smooth Muscle	HiMyc_WT_10mo	4632428C04Rik	WT 10mo	0	0	1341	0.5	1	1	0	0
Smooth Muscle	HiMyc_WT_10mo	Hes1	WT 10mo	1.44100084609128	-0.503802472484539	972.5	0.362602535421327	0.0556782581226697	0.831386730672774	75.8389261744966	94.4444444444444
Smooth Muscle	HiMyc_WT_10mo	Gp5	WT 10mo	0	0	1341	0.5	1	1	0	0
Smooth Muscle	HiMyc_WT_10mo	Atp13a3	WT 10mo	0.412469251937327	-0.101224049095565	1166.5	0.434936614466816	0.324895708742809	1	46.9798657718121	61.1111111111111
Smooth Muscle	HiMyc_WT_10mo	Tmem44	WT 10mo	0.0511719395044255	-0.0258444138911239	1291	0.481357196122297	0.582412473542624	1	7.38255033557047	11.1111111111111
Smooth Muscle	HiMyc_WT_10mo	Lsg1	WT 10mo	0.145002319684662	0.0679859662891128	1456	0.542878448918717	0.381137213517678	1	19.4630872483221	11.1111111111111
Smooth Muscle	HiMyc_WT_10mo	Fam43a	WT 10mo	0.0712775252329758	-0.159771534953673	1017	0.379194630872483	0.00241858698444449	0.15687147568708	8.7248322147651	33.3333333333333
Smooth Muscle	HiMyc_WT_10mo	Xxylt1	WT 10mo	0.0790839065068394	-0.151965153679809	1047	0.390380313199105	0.0114605833613449	0.327539188393997	11.4093959731544	33.3333333333333
Smooth Muscle	HiMyc_WT_10mo	Acap2	WT 10mo	0.34864076224319	-0.104018522752585	1167.5	0.43530947054437	0.316262781693702	1	42.9530201342282	55.5555555555556
Smooth Muscle	HiMyc_WT_10mo	Ppp1r2	WT 10mo	1.4453704605367	0.196360933797628	1568.5	0.58482475764355	0.237023856219168	1	94.6308724832215	94.4444444444444
Smooth Muscle	HiMyc_WT_10mo	Apod	WT 10mo	0.536340714992323	-0.0762046387755408	1240.5	0.462527964205817	0.566996531875134	1	42.9530201342282	50
Smooth Muscle	HiMyc_WT_10mo	Bdh1	WT 10mo	0.146933071848768	-0.0805305149413486	1274.5	0.475205070842655	0.618555109450315	1	18.7919463087248	22.2222222222222
Smooth Muscle	HiMyc_WT_10mo	Gm15743	WT 10mo	0.00465199450040232	0.00465199450040232	1350	0.503355704697987	0.742714188482734	1	0.671140939597315	0
Smooth Muscle	HiMyc_WT_10mo	Dlg1	WT 10mo	0.29044535772179	0.059396297535142	1413	0.526845637583893	0.661385895276985	1	35.5704697986577	33.3333333333333
Smooth Muscle	HiMyc_WT_10mo	0610012G03Rik	WT 10mo	0.196964749361278	-0.0340843108253701	1266	0.472035794183445	0.620735584033169	1	26.8456375838926	33.3333333333333
Smooth Muscle	HiMyc_WT_10mo	Ncbp2	WT 10mo	0.37997351522135	0.164906792393134	1643	0.612602535421327	0.0789962640424666	0.902232968661108	51.6778523489933	27.7777777777778
Smooth Muscle	HiMyc_WT_10mo	Senp5	WT 10mo	0.208199490526189	-0.0838835856975771	1186.5	0.442393736017897	0.31370709073786	1	27.5167785234899	38.8888888888889
Smooth Muscle	HiMyc_WT_10mo	Pak2	WT 10mo	0.57782727520286	-0.0354082185649242	1283	0.478374347501864	0.753460340863229	1	64.4295302013423	72.2222222222222
Smooth Muscle	HiMyc_WT_10mo	Pigx	WT 10mo	0.188801022352389	0.0732764922590648	1479	0.551454138702461	0.34927711633407	1	26.8456375838926	16.6666666666667
Smooth Muscle	HiMyc_WT_10mo	Cep19	WT 10mo	0.0798743966790299	0.0028580432834804	1338	0.498881431767338	0.980849347002987	1	10.738255033557	11.1111111111111
Smooth Muscle	HiMyc_WT_10mo	Nrros	WT 10mo	0	0	1341	0.5	1	1	0	0
Smooth Muscle	HiMyc_WT_10mo	Fbxo45	WT 10mo	0.0798743966790299	0.0028580432834804	1338	0.498881431767338	0.980849347002987	1	10.738255033557	11.1111111111111
Smooth Muscle	HiMyc_WT_10mo	Wdr53	WT 10mo	0.0938303801802368	0.0553222034824621	1438.5	0.536353467561521	0.373747975039389	1	12.751677852349	5.55555555555556
Smooth Muscle	HiMyc_WT_10mo	Rnf168	WT 10mo	0.143071567520556	-0.0109611392705426	1310	0.488441461595824	0.819835371741637	1	19.4630872483221	22.2222222222222
Smooth Muscle	HiMyc_WT_10mo	Ubxn7	WT 10mo	0.169052782358864	0.0310024129261975	1412.5	0.526659209545116	0.611804689466664	1	22.8187919463087	16.6666666666667
Smooth Muscle	HiMyc_WT_10mo	Tctex1d2	WT 10mo	0.259021658210889	-0.0715695947106512	1210.5	0.451342281879195	0.423528286289566	1	34.2281879194631	44.4444444444444
Smooth Muscle	HiMyc_WT_10mo	Pcyt1a	WT 10mo	0.186870270188283	-0.182229159431032	1064	0.396718866517524	0.0681350103055416	0.885981160143597	26.1744966442953	44.4444444444444
Smooth Muscle	HiMyc_WT_10mo	Tfrc	WT 10mo	0.088387895507644	0.0113715421120945	1363	0.508202833706189	0.847255416162063	1	12.751677852349	11.1111111111111
Smooth Muscle	HiMyc_WT_10mo	Tnk2	WT 10mo	0.117090352682248	0.00156582258892426	1336.5	0.498322147651007	0.974203039231864	1	16.1073825503356	16.6666666666667
Smooth Muscle	HiMyc_WT_10mo	Muc4	WT 10mo	0	0	1341	0.5	1	1	0	0
Smooth Muscle	HiMyc_WT_10mo	Muc20	WT 10mo	0.00465199450040232	0.00465199450040232	1350	0.503355704697987	0.742714188482734	1	0.671140939597315	0
Smooth Muscle	HiMyc_WT_10mo	Gm933	WT 10mo	0	0	1341	0.5	1	1	0	0
Smooth Muscle	HiMyc_WT_10mo	Rubcn	WT 10mo	0.0604759285052301	0.0219677518074554	1383.5	0.515846383296048	0.652015024099546	1	8.7248322147651	5.55555555555556
Smooth Muscle	HiMyc_WT_10mo	Fyttd1	WT 10mo	0.548250955238625	-0.0904057112651132	1222.5	0.455816554809843	0.517517621616616	1	60.4026845637584	83.3333333333333
Smooth Muscle	HiMyc_WT_10mo	Lrch3	WT 10mo	0.222945964199586	0.107421434106262	1522.5	0.567673378076063	0.233302964088694	1	29.5302013422819	16.6666666666667
Smooth Muscle	HiMyc_WT_10mo	Rpl35a	WT 10mo	2.4374776097481	-0.0797825813308699	1460.5	0.544556301267711	0.53789230402482	1	99.3288590604027	100
Smooth Muscle	HiMyc_WT_10mo	Lmln	WT 10mo	0.0186079780016093	-0.0584083753939402	1228	0.457867263236391	0.0717612647416015	0.885981160143597	2.68456375838926	11.1111111111111
Smooth Muscle	HiMyc_WT_10mo	Osbpl11	WT 10mo	0.137195938410799	-0.215921153850084	971	0.362043251304996	0.00645624770860184	0.22230206885751	17.4496644295302	44.4444444444444
Smooth Muscle	HiMyc_WT_10mo	Snx4	WT 10mo	0.168262292186674	-0.0242785913021999	1288.5	0.480425055928412	0.7170776351419	1	23.489932885906	27.7777777777778
Smooth Muscle	HiMyc_WT_10mo	1700007L15Rik	WT 10mo	0.00465199450040232	0.00465199450040232	1350	0.503355704697987	0.742714188482734	1	0.671140939597315	0
Smooth Muscle	HiMyc_WT_10mo	Zfp148	WT 10mo	0.479694672341946	0.126577580081062	1546	0.576435495898583	0.253721945788929	1	57.7181208053691	44.4444444444444
Smooth Muscle	HiMyc_WT_10mo	Slc12a8	WT 10mo	0	0	1341	0.5	1	1	0	0
Smooth Muscle	HiMyc_WT_10mo	Heg1	WT 10mo	0.233040443372581	-0.258127018320968	904.5	0.337248322147651	0.00661871085260933	0.226026861922972	30.2013422818792	61.1111111111111
Smooth Muscle	HiMyc_WT_10mo	Itgb5	WT 10mo	0.255160153882677	0.00158525435668661	1340.5	0.499813571961223	1	1	32.8859060402685	33.3333333333333
Smooth Muscle	HiMyc_WT_10mo	Umps	WT 10mo	0.0930398900080464	-0.0609928167830525	1223	0.45600298284862	0.320226601673663	1	13.4228187919463	22.2222222222222
Smooth Muscle	HiMyc_WT_10mo	Kalrn	WT 10mo	0.148863824012874	-0.00516888277822491	1331	0.496271439224459	0.94565591266989	1	21.4765100671141	22.2222222222222
Smooth Muscle	HiMyc_WT_10mo	Ccdc14	WT 10mo	0	0	1341	0.5	1	1	0	0
Smooth Muscle	HiMyc_WT_10mo	Mylk	WT 10mo	2.77772512367281	0.654788388380531	1893.5	0.70600298284862	0.00436030537420653	0.168159006754239	100	100
Smooth Muscle	HiMyc_WT_10mo	Hacd2	WT 10mo	0.243134922545576	0.0505940390567026	1407.5	0.524794929157345	0.672666807002342	1	30.8724832214765	27.7777777777778
Smooth Muscle	HiMyc_WT_10mo	Adcy5	WT 10mo	0.470732881245565	0.124159290965593	1553	0.579045488441462	0.232512100301905	1	57.7181208053691	44.4444444444444
Smooth Muscle	HiMyc_WT_10mo	Sec22a	WT 10mo	0.102343879008851	0.0253275256133016	1390	0.518269947800149	0.681596017197626	1	14.7651006711409	11.1111111111111
Smooth Muscle	HiMyc_WT_10mo	Pdia5	WT 10mo	0.0232599725020116	-0.0152482041957631	1311.5	0.489000745712155	0.642531453080357	1	3.35570469798658	5.55555555555556
Smooth Muscle	HiMyc_WT_10mo	Dirc2	WT 10mo	0	0	1341	0.5	1	1	0	0
Smooth Muscle	HiMyc_WT_10mo	Hspbap1	WT 10mo	0.0372159560032185	0.0372159560032185	1413	0.526845637583893	0.318708445652348	1	5.36912751677852	0
Smooth Muscle	HiMyc_WT_10mo	Parp14	WT 10mo	0.105855611517338	-0.048177095273761	1231	0.458985831469053	0.353167690786125	1	13.4228187919463	22.2222222222222
Smooth Muscle	HiMyc_WT_10mo	Dtx3l	WT 10mo	0.128325093847159	0.128325093847159	1575	0.587248322147651	0.0552489863754702	0.829021680860188	17.4496644295302	0
Smooth Muscle	HiMyc_WT_10mo	Parp9	WT 10mo	0.0984823746806392	-0.0940585088082345	1208.5	0.450596569724087	0.254358123408158	1	12.751677852349	22.2222222222222
Smooth Muscle	HiMyc_WT_10mo	Kpna1	WT 10mo	0.319064442278955	0.0269813660551889	1368.5	0.510253542132737	0.872041639645649	1	39.5973154362416	38.8888888888889
Smooth Muscle	HiMyc_WT_10mo	Wdr5b	WT 10mo	0	0	1341	0.5	1	1	0	0
Smooth Muscle	HiMyc_WT_10mo	Fam162a	WT 10mo	0.475035103926243	-0.0255711931448286	1328	0.495152870991797	0.944251429906318	1	57.0469798657718	55.5555555555556
Smooth Muscle	HiMyc_WT_10mo	Ccdc58	WT 10mo	0.0744319120064371	-0.0410926180868872	1261.5	0.470357941834452	0.459619795619702	1	10.738255033557	16.6666666666667
Smooth Muscle	HiMyc_WT_10mo	Csta1	WT 10mo	0	0	1341	0.5	1	1	0	0
Smooth Muscle	HiMyc_WT_10mo	Cd86	WT 10mo	0.00465199450040232	0.00465199450040232	1350	0.503355704697987	0.742714188482734	1	0.671140939597315	0
Smooth Muscle	HiMyc_WT_10mo	Ildr1	WT 10mo	0	0	1341	0.5	1	1	0	0
Smooth Muscle	HiMyc_WT_10mo	Slc15a2	WT 10mo	0.153956536865742	-7.61699253570003e-05	1311	0.488814317673378	0.824025694010569	1	18.7919463087248	22.2222222222222
Smooth Muscle	HiMyc_WT_10mo	Eaf2	WT 10mo	0.0186079780016093	0.0186079780016093	1377	0.513422818791946	0.489124196227944	1	2.68456375838926	0
Smooth Muscle	HiMyc_WT_10mo	Iqcb1	WT 10mo	0.145002319684662	0.0679859662891128	1464	0.54586129753915	0.354379334249362	1	20.1342281879195	11.1111111111111
Smooth Muscle	HiMyc_WT_10mo	Golgb1	WT 10mo	0.541562514903189	0.0344127158512076	1368	0.51006711409396	0.884297161206605	1	55.7046979865772	61.1111111111111
Smooth Muscle	HiMyc_WT_10mo	Hcls1	WT 10mo	0	0	1341	0.5	1	1	0	0
Smooth Muscle	HiMyc_WT_10mo	Stxbp5l	WT 10mo	0.00465199450040232	0.00465199450040232	1350	0.503355704697987	0.742714188482734	1	0.671140939597315	0
Smooth Muscle	HiMyc_WT_10mo	Gtf2e1	WT 10mo	0.0511719395044255	-0.0258444138911239	1283	0.478374347501864	0.507173868139816	1	6.71140939597315	11.1111111111111
Smooth Muscle	HiMyc_WT_10mo	Rabl3	WT 10mo	0.0279119670024139	0.0279119670024139	1395	0.520134228187919	0.391832161381922	1	4.02684563758389	0
Smooth Muscle	HiMyc_WT_10mo	Ndufb4	WT 10mo	0.755054426909471	-0.0957736290258715	1221.5	0.455443698732289	0.526333864827053	1	71.1409395973154	88.8888888888889
Smooth Muscle	HiMyc_WT_10mo	Fstl1	WT 10mo	1.00393237028304	-0.259481745229927	1022.5	0.381245339299031	0.0957699898576035	1	79.8657718120805	83.3333333333333
Smooth Muscle	HiMyc_WT_10mo	Lrrc58	WT 10mo	0.811339866108473	-0.210896213840408	1067	0.397837434750186	0.145490045019296	1	78.5234899328859	77.7777777777778
Smooth Muscle	HiMyc_WT_10mo	Gsk3b	WT 10mo	0.764334833230412	-0.0885136473810912	1242.5	0.463273676360925	0.602495840747969	1	71.1409395973154	77.7777777777778
Smooth Muscle	HiMyc_WT_10mo	Cox17	WT 10mo	0.726860912874171	0.0082298643905051	1334.5	0.497576435495899	0.974353990160126	1	70.4697986577181	72.2222222222222
Smooth Muscle	HiMyc_WT_10mo	Popdc2	WT 10mo	0.218734688051649	0.119192495316757	1544	0.575689783743475	0.168313888480826	1	26.8456375838926	11.1111111111111
Smooth Muscle	HiMyc_WT_10mo	Pla1a	WT 10mo	0.214789811105998	-0.647744968791326	505	0.188292319164802	1.47332215781196e-07	0.000134549672740019	25.503355704698	83.3333333333333
Smooth Muscle	HiMyc_WT_10mo	Adprh	WT 10mo	0.304751113042722	-0.12538233261371	1118	0.416853094705444	0.18709046820095	1	40.2684563758389	55.5555555555556
Smooth Muscle	HiMyc_WT_10mo	D930030I03Rik	WT 10mo	0.00930398900080463	0.00930398900080463	1359	0.506711409395973	0.631709190030819	1	1.34228187919463	0
Smooth Muscle	HiMyc_WT_10mo	Timmdc1	WT 10mo	0.0930398900080464	0.0160235366124969	1372	0.511558538404176	0.788848716606492	1	13.4228187919463	11.1111111111111
Smooth Muscle	HiMyc_WT_10mo	Poglut1	WT 10mo	0.158958303185869	-0.0561084196423471	1254	0.467561521252796	0.539721653973424	1	22.1476510067114	27.7777777777778
Smooth Muscle	HiMyc_WT_10mo	Tmem39a	WT 10mo	0.0678491653419288	-0.00916718805362064	1319	0.491797166293811	0.827757716981825	1	9.39597315436242	11.1111111111111
Smooth Muscle	HiMyc_WT_10mo	Gm17103	WT 10mo	0	0	1341	0.5	1	1	0	0
Smooth Muscle	HiMyc_WT_10mo	Arhgap31	WT 10mo	0.153956536865742	-0.0385843466231316	1234	0.460104399701715	0.422269661167537	1	18.1208053691275	27.7777777777778
Smooth Muscle	HiMyc_WT_10mo	B4galt4	WT 10mo	0.0678491653419288	0.0293409886441541	1393	0.519388516032811	0.591608766253211	1	9.39597315436242	5.55555555555556
Smooth Muscle	HiMyc_WT_10mo	Upk1b	WT 10mo	0.00930398900080463	-0.0292041876969701	1284.5	0.478933631618195	0.209064228763227	1	1.34228187919463	5.55555555555556
Smooth Muscle	HiMyc_WT_10mo	Igsf11	WT 10mo	0.00465199450040232	0.00465199450040232	1350	0.503355704697987	0.742714188482734	1	0.671140939597315	0
Smooth Muscle	HiMyc_WT_10mo	Lsamp	WT 10mo	0.013955983501207	0.013955983501207	1368	0.51006711409396	0.552228104584225	1	2.01342281879195	0
Smooth Muscle	HiMyc_WT_10mo	Gap43	WT 10mo	0.0232599725020116	0.0232599725020116	1386	0.516778523489933	0.436644673589957	1	3.35570469798658	0
Smooth Muscle	HiMyc_WT_10mo	Zbtb20	WT 10mo	2.26680340719939	0.271009070083547	1507	0.561894108873975	0.392365600360453	1	99.3288590604027	94.4444444444444
Smooth Muscle	HiMyc_WT_10mo	Qtrtd1	WT 10mo	0	0	1341	0.5	1	1	0	0
Smooth Muscle	HiMyc_WT_10mo	Ccdc191	WT 10mo	0.0418679505036209	0.00335977380584611	1347.5	0.502423564504101	0.939977681696087	1	6.04026845637584	5.55555555555556
Smooth Muscle	HiMyc_WT_10mo	Gramd1c	WT 10mo	0.0186079780016093	0.0186079780016093	1377	0.513422818791946	0.489124196227944	1	2.68456375838926	0
Smooth Muscle	HiMyc_WT_10mo	Atp6v1a	WT 10mo	0.44696396560425	-0.0667293354286427	1205.5	0.449478001491424	0.448756682561535	1	50.3355704697987	61.1111111111111
Smooth Muscle	HiMyc_WT_10mo	Naa50	WT 10mo	0.54781781080146	-0.225303751738413	1027	0.382923191648024	0.0879056453382724	0.962767420436005	58.3892617449664	77.7777777777778
Smooth Muscle	HiMyc_WT_10mo	Usf3	WT 10mo	0.145792809856853	-0.0307657362735887	1297.5	0.483780760626398	0.748410424431305	1	19.4630872483221	22.2222222222222
Smooth Muscle	HiMyc_WT_10mo	Sidt1	WT 10mo	0.00465199450040232	-0.0338561821973724	1275.5	0.475577926920209	0.0750201940059838	0.885981160143597	0.671140939597315	5.55555555555556
Smooth Muscle	HiMyc_WT_10mo	Spice1	WT 10mo	0.0465199450040232	0.00801176830624843	1356.5	0.505779269202088	0.857126009799951	1	6.71140939597315	5.55555555555556
Smooth Muscle	HiMyc_WT_10mo	Boc	WT 10mo	0.341617297226216	-0.104498485788649	1144	0.426547352721849	0.25272461149665	1	42.9530201342282	61.1111111111111
Smooth Muscle	HiMyc_WT_10mo	Nepro	WT 10mo	0.0418679505036209	0.00335977380584611	1347.5	0.502423564504101	0.939977681696087	1	6.04026845637584	5.55555555555556
Smooth Muscle	HiMyc_WT_10mo	Gtpbp8	WT 10mo	0.0604759285052301	0.0219677518074554	1383.5	0.515846383296048	0.652015024099546	1	8.7248322147651	5.55555555555556
Smooth Muscle	HiMyc_WT_10mo	Cd200r4	WT 10mo	0	0	1341	0.5	1	1	0	0
Smooth Muscle	HiMyc_WT_10mo	Cd200r2	WT 10mo	0	0	1341	0.5	1	1	0	0
Smooth Muscle	HiMyc_WT_10mo	Ccdc80	WT 10mo	0.276246830283564	-0.352971000842652	1009.5	0.376398210290828	0.039696821611457	0.691882885949293	30.8724832214765	50
Smooth Muscle	HiMyc_WT_10mo	Slc35a5	WT 10mo	0.0938303801802368	-0.0216941499130873	1291.5	0.481543624161074	0.666238180653837	1	12.751677852349	16.6666666666667
Smooth Muscle	HiMyc_WT_10mo	Atg3	WT 10mo	0.420625405030916	-0.169394109397606	1111	0.414243102162565	0.195304936880301	1	49.6644295302013	66.6666666666667
Smooth Muscle	HiMyc_WT_10mo	Cd200	WT 10mo	0.619887360418405	-0.717615104962861	602.5	0.224645786726324	7.60030156013589e-05	0.013881798793557	59.0604026845638	94.4444444444444
Smooth Muscle	HiMyc_WT_10mo	Gcsam	WT 10mo	0	0	1341	0.5	1	1	0	0
Smooth Muscle	HiMyc_WT_10mo	BC016579	WT 10mo	0.0352852038391126	0.0352852038391126	1404	0.523489932885906	0.352821252278258	1	4.69798657718121	0
Smooth Muscle	HiMyc_WT_10mo	Tmprss7	WT 10mo	0	0	1341	0.5	1	1	0	0
Smooth Muscle	HiMyc_WT_10mo	Tagln3	WT 10mo	0	0	1341	0.5	1	1	0	0
Smooth Muscle	HiMyc_WT_10mo	Abhd10	WT 10mo	0.111647868009656	-0.00387666208366853	1333.5	0.497203579418345	0.955055683168251	1	16.1073825503356	16.6666666666667
Smooth Muscle	HiMyc_WT_10mo	Phldb2	WT 10mo	0.489820580695507	-0.0783632343935918	1212	0.451901565995526	0.476489709270453	1	51.006711409396	66.6666666666667
Smooth Muscle	HiMyc_WT_10mo	Plcxd2	WT 10mo	0.0333544516750067	-0.0436619017205428	1248	0.465324384787472	0.196985725820467	1	4.02684563758389	11.1111111111111
Smooth Muscle	HiMyc_WT_10mo	Gm4737	WT 10mo	0.00465199450040232	-0.0338561821973724	1275.5	0.475577926920209	0.0750201940059838	0.885981160143597	0.671140939597315	5.55555555555556
Smooth Muscle	HiMyc_WT_10mo	Pvrl3	WT 10mo	0	0	1341	0.5	1	1	0	0
Smooth Muscle	HiMyc_WT_10mo	Dppa2	WT 10mo	0	0	1341	0.5	1	1	0	0
Smooth Muscle	HiMyc_WT_10mo	Retnla	WT 10mo	0	-0.0385081766977747	1266.5	0.472222222222222	0.00426584779246833	0.164794536294153	0	5.55555555555556
Smooth Muscle	HiMyc_WT_10mo	Dzip3	WT 10mo	0.131046336183455	0.0925381594856807	1510.5	0.563199105145414	0.178179267501409	1	18.1208053691275	5.55555555555556
Smooth Muscle	HiMyc_WT_10mo	C330027C09Rik	WT 10mo	0	0	1341	0.5	1	1	0	0
Smooth Muscle	HiMyc_WT_10mo	Ift57	WT 10mo	0.27104688954799	-0.0980525400713246	1161.5	0.433072334079045	0.276729564490972	1	35.5704697986577	50
Smooth Muscle	HiMyc_WT_10mo	Cd47	WT 10mo	0.915243938619997	-0.191426905425795	1082.5	0.403616703952274	0.171622826098306	1	82.5503355704698	94.4444444444444
Smooth Muscle	HiMyc_WT_10mo	Bbx	WT 10mo	0.56800676914745	-0.0285562472619818	1323.5	0.493475018642804	0.925442369200438	1	65.7718120805369	66.6666666666667
Smooth Muscle	HiMyc_WT_10mo	Dubr	WT 10mo	0.0325639615028162	-0.0444523918927333	1255	0.46793437733035	0.259492664767558	1	4.69798657718121	11.1111111111111
Smooth Muscle	HiMyc_WT_10mo	Cblb	WT 10mo	0.192312754860876	0.153804578163101	1611	0.600671140939597	0.0587061414248959	0.858123275438699	25.503355704698	5.55555555555556
Smooth Muscle	HiMyc_WT_10mo	Alcam	WT 10mo	0.431117005903162	0.170998604396261	1557.5	0.580723340790455	0.198810268446415	1	39.5973154362416	22.2222222222222
Smooth Muscle	HiMyc_WT_10mo	Nfkbiz	WT 10mo	0.235846592538096	-0.210269190476768	979	0.365026099925429	0.0193523547731455	0.463208938802489	26.1744966442953	55.5555555555556
Smooth Muscle	HiMyc_WT_10mo	Nxpe3	WT 10mo	0.0418679505036209	0.0418679505036209	1422	0.530201342281879	0.288394578405236	1	6.04026845637584	0
Smooth Muscle	HiMyc_WT_10mo	Cep97	WT 10mo	0.0399371983395149	-0.0370791550560345	1265	0.471662938105891	0.343163997051907	1	5.36912751677852	11.1111111111111
Smooth Muscle	HiMyc_WT_10mo	Rpl24	WT 10mo	2.43930682930843	-0.144297654446574	1098	0.409395973154362	0.20941321794449	1	100	100
Smooth Muscle	HiMyc_WT_10mo	Zbtb11os1	WT 10mo	0.0790839065068394	0.0405757298090647	1419.5	0.529269202087994	0.454584066982855	1	11.4093959731544	5.55555555555556
Smooth Muscle	HiMyc_WT_10mo	Zbtb11	WT 10mo	0.335909947563117	-0.110205835451748	1108	0.413124533929903	0.17150211875995	1	39.5973154362416	61.1111111111111
Smooth Muscle	HiMyc_WT_10mo	Pcnp	WT 10mo	0.719919286262859	-0.0408054123151133	1314	0.48993288590604	0.885220820242835	1	76.510067114094	88.8888888888889
Smooth Muscle	HiMyc_WT_10mo	Trmt10c	WT 10mo	0.142281077348366	-0.0117516294427331	1315	0.490305741983594	0.850452115297181	1	20.1342281879195	22.2222222222222
Smooth Muscle	HiMyc_WT_10mo	Senp7	WT 10mo	0.153166046693551	-0.02339249943689	1308	0.487695749440716	0.810670448236952	1	20.1342281879195	22.2222222222222
Smooth Muscle	HiMyc_WT_10mo	Impg2	WT 10mo	0	0	1341	0.5	1	1	0	0
Smooth Muscle	HiMyc_WT_10mo	Abi3bp	WT 10mo	0.172914286687076	0.134406109989301	1566	0.583892617449664	0.0977824170302076	1	22.1476510067114	5.55555555555556
Smooth Muscle	HiMyc_WT_10mo	Tfg	WT 10mo	0.321869057232691	-0.130790227763084	1122.5	0.418530947054437	0.200635376561778	1	40.2684563758389	55.5555555555556
Smooth Muscle	HiMyc_WT_10mo	Tmem45a	WT 10mo	0.212851485026591	-0.140265607234292	1155.5	0.430835197613721	0.2323610802355	1	28.8590604026846	38.8888888888889
Smooth Muscle	HiMyc_WT_10mo	Gm15839	WT 10mo	0	0	1341	0.5	1	1	0	0
Smooth Muscle	HiMyc_WT_10mo	Tomm70a	WT 10mo	0.265604404875398	0.0345553446887493	1392	0.519015659955257	0.755317539135382	1	35.5704697986577	33.3333333333333
Smooth Muscle	HiMyc_WT_10mo	Nit2	WT 10mo	0.119021104846354	0.00349657475303018	1344	0.501118568232662	0.984101097792412	1	16.7785234899329	16.6666666666667
Smooth Muscle	HiMyc_WT_10mo	Tbc1d23	WT 10mo	0.124463589518947	-0.0906031333092691	1183	0.441088739746458	0.2166236239302	1	16.1073825503356	27.7777777777778
Smooth Muscle	HiMyc_WT_10mo	Tmem30c	WT 10mo	0	0	1341	0.5	1	1	0	0
Smooth Muscle	HiMyc_WT_10mo	Cmss1	WT 10mo	0.116299862510058	-0.0377328442810411	1268	0.472781506338553	0.570848368913732	1	16.7785234899329	22.2222222222222
Smooth Muscle	HiMyc_WT_10mo	Filip1l	WT 10mo	1.09381903062805	-0.00362089008770661	1350	0.503355704697987	0.96460182091988	1	78.5234899328859	83.3333333333333
Smooth Muscle	HiMyc_WT_10mo	Col8a1	WT 10mo	0.0166772258375034	-0.367529632419792	1066	0.397464578672632	4.502274277539e-05	0.00969131071186155	2.01342281879195	22.2222222222222
Smooth Muscle	HiMyc_WT_10mo	Dcbld2	WT 10mo	0.195824487369363	-0.0577504121566279	1233	0.459731543624161	0.467142839759041	1	24.8322147651007	33.3333333333333
Smooth Muscle	HiMyc_WT_10mo	St3gal6	WT 10mo	0.0325639615028162	0.0325639615028162	1404	0.523489932885906	0.352911306986322	1	4.69798657718121	0
Smooth Muscle	HiMyc_WT_10mo	Cpox	WT 10mo	0.0558239340048278	-0.0211924193907217	1300	0.484712900820283	0.663664940685275	1	8.05369127516778	11.1111111111111
Smooth Muscle	HiMyc_WT_10mo	Cldnd1	WT 10mo	0.503822467930066	-0.00332733112191597	1316	0.490678598061148	0.890892788652902	1	59.7315436241611	66.6666666666667
Smooth Muscle	HiMyc_WT_10mo	Mina	WT 10mo	0	0	1341	0.5	1	1	0	0
Smooth Muscle	HiMyc_WT_10mo	Crybg3	WT 10mo	0.200476481869765	-0.0916065943540005	1171	0.436614466815809	0.258786620607066	1	25.503355704698	38.8888888888889
Smooth Muscle	HiMyc_WT_10mo	Arl6	WT 10mo	0.187660760360474	-0.00488012312840011	1320.5	0.492356450410142	0.892002808752373	1	25.503355704698	27.7777777777778
Smooth Muscle	HiMyc_WT_10mo	Nsun3	WT 10mo	0	0	1341	0.5	1	1	0	0
Smooth Muscle	HiMyc_WT_10mo	Arl13b	WT 10mo	0.465899394372096	0.228306832204538	1658	0.618195376584638	0.0737332262438306	0.885981160143597	50.3355704697987	27.7777777777778
Smooth Muscle	HiMyc_WT_10mo	Pros1	WT 10mo	0.384716456254493	-0.455982624303408	679.5	0.253355704697987	0.000198554170337521	0.0285106305847544	45.6375838926174	83.3333333333333
Smooth Muscle	HiMyc_WT_10mo	Epha3	WT 10mo	0.0980492302434742	0.0210328768479248	1333	0.497017151379567	0.941171618945145	1	10.0671140939597	11.1111111111111
Smooth Muscle	HiMyc_WT_10mo	4930453N24Rik	WT 10mo	0.169052782358864	-0.100504454525559	1139.5	0.424869500372856	0.165568303250606	1	22.8187919463087	38.8888888888889
Smooth Muscle	HiMyc_WT_10mo	Zfp654	WT 10mo	0.0911091378439404	-0.139939922342708	1126	0.419835943325876	0.0639942542911179	0.885981160143597	12.0805369127517	27.7777777777778
Smooth Muscle	HiMyc_WT_10mo	Cggbp1	WT 10mo	0.559835468223261	-0.0374176881860909	1260	0.469798657718121	0.659377110628047	1	62.4161073825503	66.6666666666667
Smooth Muscle	HiMyc_WT_10mo	Chmp2b	WT 10mo	0.338462910452755	-0.091670535203678	1208	0.450410141685309	0.439596450485135	1	43.6241610738255	50
Smooth Muscle	HiMyc_WT_10mo	Vgll3	WT 10mo	0.105855611517338	-0.20220980206486	1068	0.398210290827741	0.02320191712529	0.522409240520212	12.751677852349	33.3333333333333
Smooth Muscle	HiMyc_WT_10mo	Gbe1	WT 10mo	0.0372159560032185	-0.039800397392331	1264	0.471290082028337	0.337030858893472	1	5.36912751677852	11.1111111111111
Smooth Muscle	HiMyc_WT_10mo	Robo1	WT 10mo	0.14035032518426	0.0248257950909358	1366.5	0.509507829977629	0.846496816292324	1	18.1208053691275	16.6666666666667
Smooth Muscle	HiMyc_WT_10mo	Robo2	WT 10mo	0.17019304435078	0.0931766909552302	1517	0.565622669649515	0.212707046945683	1	24.1610738255034	11.1111111111111
Smooth Muscle	HiMyc_WT_10mo	Hspa13	WT 10mo	0.361806255572206	0.0312150026506658	1375.5	0.512863534675615	0.843393023755008	1	43.6241610738255	44.4444444444444
Smooth Muscle	HiMyc_WT_10mo	Samsn1	WT 10mo	0	0	1341	0.5	1	1	0	0
Smooth Muscle	HiMyc_WT_10mo	Nrip1	WT 10mo	0.480592390396842	-0.00403156931579779	1298.5	0.484153616703952	0.814428578648755	1	48.993288590604	61.1111111111111
Smooth Muscle	HiMyc_WT_10mo	Gm9843	WT 10mo	0	0	1341	0.5	1	1	0	0
Smooth Muscle	HiMyc_WT_10mo	Usp25	WT 10mo	0.390866058481836	-0.0167415478352535	1290	0.480984340044743	0.77227470670366	1	44.2953020134228	55.5555555555556
Smooth Muscle	HiMyc_WT_10mo	Cxadr	WT 10mo	0.0752224021786276	-0.00179395121692191	1370.5	0.510999254287845	0.747280471498878	1	8.05369127516778	5.55555555555556
Smooth Muscle	HiMyc_WT_10mo	Btg3	WT 10mo	0.392006320473751	-0.160195157256916	1080.5	0.402870991797166	0.136713943841712	1	43.6241610738255	61.1111111111111
Smooth Muscle	HiMyc_WT_10mo	D16Ertd472e	WT 10mo	0.128325093847159	-0.1092674683204	1178	0.439224459358688	0.208482652390939	1	16.7785234899329	27.7777777777778
Smooth Muscle	HiMyc_WT_10mo	Chodl	WT 10mo	0.10885082697122	-0.465186350098869	881	0.32848620432513	0.000100135488930129	0.0170611443862968	10.738255033557	44.4444444444444
Smooth Muscle	HiMyc_WT_10mo	Mir155hg	WT 10mo	0.0232599725020116	0.0232599725020116	1386	0.516778523489933	0.436644673589957	1	3.35570469798658	0
Smooth Muscle	HiMyc_WT_10mo	Mrpl39	WT 10mo	0.157027551021763	0.0800111976262138	1483	0.552945563012677	0.296112037486747	1	21.4765100671141	11.1111111111111
Smooth Muscle	HiMyc_WT_10mo	Jam2	WT 10mo	0.22101521203548	-0.286134587016502	880.5	0.328299776286353	0.00377637929134064	0.164794536294153	28.8590604026846	61.1111111111111
Smooth Muscle	HiMyc_WT_10mo	Atp5j	WT 10mo	1.35599721217614	-0.112614814560068	1302.5	0.485645041014169	0.842209418316799	1	90.6040268456376	100
Smooth Muscle	HiMyc_WT_10mo	Gabpa	WT 10mo	0.210130242690295	0.017589359201421	1363	0.508202833706189	0.887816473404758	1	28.8590604026846	27.7777777777778
Smooth Muscle	HiMyc_WT_10mo	App	WT 10mo	1.30676081443791	-0.0915735730669869	1214.5	0.452833706189411	0.51029344203752	1	94.6308724832215	94.4444444444444
Smooth Muscle	HiMyc_WT_10mo	Cyyr1	WT 10mo	0.013955983501207	0.013955983501207	1368	0.51006711409396	0.552228104584225	1	2.01342281879195	0
Smooth Muscle	HiMyc_WT_10mo	Adamts1	WT 10mo	0.896603276032831	0.208359153681491	1551.5	0.578486204325131	0.26663314915647	1	70.4697986577181	55.5555555555556
Smooth Muscle	HiMyc_WT_10mo	Adamts5	WT 10mo	0.183799256032262	0.0173696852792623	1422	0.530201342281879	0.569427131225244	1	23.489932885906	16.6666666666667
Smooth Muscle	HiMyc_WT_10mo	N6amt1	WT 10mo	0.258231168038699	-0.0338519081850669	1278	0.476510067114094	0.698845135891038	1	34.2281879194631	38.8888888888889
Smooth Muscle	HiMyc_WT_10mo	Ltn1	WT 10mo	0.160889055349975	0.0453645252566509	1417.5	0.528523489932886	0.582454689358354	1	22.1476510067114	16.6666666666667
Smooth Muscle	HiMyc_WT_10mo	Rwdd2b	WT 10mo	0.0325639615028162	-0.00594421519495852	1329.5	0.495712155108128	0.878080963345058	1	4.69798657718121	5.55555555555556
Smooth Muscle	HiMyc_WT_10mo	Usp16	WT 10mo	0.332670653960437	-0.0772048409411121	1255	0.46793437733035	0.60989165424827	1	37.5838926174497	44.4444444444444
Smooth Muscle	HiMyc_WT_10mo	Cct8	WT 10mo	0.641807362301276	0.141201065230205	1575	0.587248322147651	0.204982306466515	1	69.1275167785235	61.1111111111111
Smooth Muscle	HiMyc_WT_10mo	Map3k7cl	WT 10mo	0	0	1341	0.5	1	1	0	0
Smooth Muscle	HiMyc_WT_10mo	Bach1	WT 10mo	0.287101904659962	-0.0745791142579911	1232	0.459358687546607	0.490119362001292	1	29.5302013422819	38.8888888888889
Smooth Muscle	HiMyc_WT_10mo	Cldn8	WT 10mo	0.0232599725020116	-0.0152482041957631	1303	0.485831469052946	0.512108375651464	1	2.68456375838926	5.55555555555556
Smooth Muscle	HiMyc_WT_10mo	Tiam1	WT 10mo	0.0232599725020116	0.0232599725020116	1386	0.516778523489933	0.436644673589957	1	3.35570469798658	0
Smooth Muscle	HiMyc_WT_10mo	Sod1	WT 10mo	0.583104548852351	-0.283705844441423	922	0.343773303504847	0.0223408855603533	0.508630318843302	63.0872483221477	94.4444444444444
Smooth Muscle	HiMyc_WT_10mo	Scaf4	WT 10mo	0.137629082847964	-0.0164036239431354	1306	0.486950037285608	0.796436990894477	1	19.4630872483221	22.2222222222222
Smooth Muscle	HiMyc_WT_10mo	Hunk	WT 10mo	0.00465199450040232	0.00465199450040232	1350	0.503355704697987	0.742714188482734	1	0.671140939597315	0
Smooth Muscle	HiMyc_WT_10mo	Mis18a	WT 10mo	0.0372159560032185	-0.00129222069455621	1338.5	0.499067859806115	0.978957118451804	1	5.36912751677852	5.55555555555556
Smooth Muscle	HiMyc_WT_10mo	Urb1	WT 10mo	0.0631971708415265	-0.0908355359495724	1162	0.433258762117822	0.0787025680796342	0.899778834164311	8.7248322147651	22.2222222222222
Smooth Muscle	HiMyc_WT_10mo	Eva1c	WT 10mo	0.361289738517601	-0.13931655855347	1099	0.409768829231916	0.163378412637664	1	44.2953020134228	66.6666666666667
Smooth Muscle	HiMyc_WT_10mo	1110004E09Rik	WT 10mo	0	0	1341	0.5	1	1	0	0
Smooth Muscle	HiMyc_WT_10mo	Synj1	WT 10mo	0.107786363681444	-0.00773816641188034	1311	0.488814317673378	0.802414258863114	1	14.0939597315436	16.6666666666667
Smooth Muscle	HiMyc_WT_10mo	Paxbp1	WT 10mo	0.176342646578123	-0.115740429645643	1133	0.422445935868755	0.158585308129419	1	24.1610738255034	38.8888888888889
Smooth Muscle	HiMyc_WT_10mo	4932438H23Rik	WT 10mo	0.00465199450040232	0.00465199450040232	1350	0.503355704697987	0.742714188482734	1	0.671140939597315	0
Smooth Muscle	HiMyc_WT_10mo	Ifnar2	WT 10mo	0.356363770899613	-0.410904429659269	731	0.272557792692021	0.000506751871000838	0.0581389546071363	44.2953020134228	83.3333333333333
Smooth Muscle	HiMyc_WT_10mo	Il10rb	WT 10mo	0.0651279230056324	-0.011888430389917	1318	0.491424310216257	0.820125939162785	1	9.39597315436242	11.1111111111111
Smooth Muscle	HiMyc_WT_10mo	Ifnar1	WT 10mo	0.0837359010072417	-0.108804982481632	1130.5	0.42151379567487	0.0704466227894444	0.885981160143597	12.0805369127517	27.7777777777778
Smooth Muscle	HiMyc_WT_10mo	Ifngr2	WT 10mo	0.183008765860071	-0.186090663759244	999.5	0.372669649515287	0.0227946699483744	0.516294751578707	24.1610738255034	50
Smooth Muscle	HiMyc_WT_10mo	Tmem50b	WT 10mo	0.181078013695965	0.0045194675655239	1359	0.506711409395973	0.903231144113127	1	24.1610738255034	22.2222222222222
Smooth Muscle	HiMyc_WT_10mo	Dnajc28	WT 10mo	0.00930398900080463	0.00930398900080463	1359	0.506711409395973	0.631709190030819	1	1.34228187919463	0
Smooth Muscle	HiMyc_WT_10mo	Gart	WT 10mo	0.0911091378439404	0.0140927844483909	1364	0.508575689783743	0.839836097951696	1	12.751677852349	11.1111111111111
Smooth Muscle	HiMyc_WT_10mo	Son	WT 10mo	1.19633003197314	0.157236705945374	1590.5	0.593027591349739	0.192267564320573	1	87.9194630872483	94.4444444444444
Smooth Muscle	HiMyc_WT_10mo	Donson	WT 10mo	0.00930398900080463	-0.0677123643947448	1210	0.451155853840418	0.0109987904858773	0.317062355534172	1.34228187919463	11.1111111111111
Smooth Muscle	HiMyc_WT_10mo	Atp5o	WT 10mo	0.685783452542741	-0.115717311317465	1176	0.438478747203579	0.377818634046103	1	67.7852348993289	72.2222222222222
Smooth Muscle	HiMyc_WT_10mo	Cryzl1	WT 10mo	0.189591512524579	0.0355588057334804	1400	0.52199850857569	0.691017903665488	1	26.1744966442953	22.2222222222222
Smooth Muscle	HiMyc_WT_10mo	Itsn1	WT 10mo	0.134907840511667	-0.0191248662794318	1304	0.4862043251305	0.786449625962601	1	19.4630872483221	22.2222222222222
Smooth Muscle	HiMyc_WT_10mo	Mrps6	WT 10mo	0.573449253820043	-0.0717509146646055	1212	0.451901565995526	0.483927596595915	1	58.3892617449664	66.6666666666667
Smooth Muscle	HiMyc_WT_10mo	Slc5a3	WT 10mo	0.472376447365678	-0.349382267249412	879	0.327740492170022	0.0106856872602795	0.317062355534172	51.006711409396	77.7777777777778
Smooth Muscle	HiMyc_WT_10mo	Smim11	WT 10mo	0.539137566737966	-0.1670966177838	1066	0.397464578672632	0.129570652545388	1	61.744966442953	83.3333333333333
Smooth Muscle	HiMyc_WT_10mo	Rcan1	WT 10mo	0.535917917636877	0.375341708864868	1672.5	0.623601789709172	0.0497808496452388	0.782206867343735	40.9395973154362	16.6666666666667
Smooth Muscle	HiMyc_WT_10mo	Clic6	WT 10mo	0.0666255307325734	0.0281173540347987	1375.5	0.512863534675615	0.705480531569278	1	8.05369127516778	5.55555555555556
Smooth Muscle	HiMyc_WT_10mo	Runx1	WT 10mo	0.434229977984665	-0.403511073988857	879.5	0.327926920208799	0.00770941687811918	0.255792134818547	38.9261744966443	66.6666666666667
Smooth Muscle	HiMyc_WT_10mo	Setd4	WT 10mo	0.0279119670024139	0.0279119670024139	1395	0.520134228187919	0.391832161381922	1	4.02684563758389	0
Smooth Muscle	HiMyc_WT_10mo	Cbr1	WT 10mo	0.304401341222997	0.0123182649992315	1350.5	0.503542132736764	0.95688868308177	1	38.255033557047	38.8888888888889
Smooth Muscle	HiMyc_WT_10mo	Cbr3	WT 10mo	0.077943644514924	0.0394354678171492	1403	0.523117076808352	0.533893794744613	1	10.0671140939597	5.55555555555556
Smooth Muscle	HiMyc_WT_10mo	Dopey2	WT 10mo	0	0	1341	0.5	1	1	0	0
Smooth Muscle	HiMyc_WT_10mo	Morc3	WT 10mo	0.180287523523775	0.0262548167326759	1382	0.515287099179717	0.779774510135412	1	24.8322147651007	22.2222222222222
Smooth Muscle	HiMyc_WT_10mo	Chaf1b	WT 10mo	0.012025231337101	-0.0264829453606737	1285	0.479120059656972	0.213152955617012	1	1.34228187919463	5.55555555555556
Smooth Muscle	HiMyc_WT_10mo	Sim2	WT 10mo	0	0	1341	0.5	1	1	0	0
Smooth Muscle	HiMyc_WT_10mo	Hlcs	WT 10mo	0.00930398900080463	-0.0292041876969701	1284.5	0.478933631618195	0.209064228763227	1	1.34228187919463	5.55555555555556
Smooth Muscle	HiMyc_WT_10mo	Ripply3	WT 10mo	0.00465199450040232	0.00465199450040232	1350	0.503355704697987	0.742714188482734	1	0.671140939597315	0
Smooth Muscle	HiMyc_WT_10mo	Pigp	WT 10mo	0.479961071544231	-0.149256759581985	1093.5	0.407718120805369	0.169190937125167	1	57.0469798657718	72.2222222222222
Smooth Muscle	HiMyc_WT_10mo	Ttc3	WT 10mo	0.657018409592405	0.0888345945033061	1450	0.540641312453393	0.555061535656612	1	71.8120805369127	55.5555555555556
Smooth Muscle	HiMyc_WT_10mo	Dscr3	WT 10mo	0	0	1341	0.5	1	1	0	0
Smooth Muscle	HiMyc_WT_10mo	Dyrk1a	WT 10mo	0.269116137383885	-0.0454927781792235	1267	0.472408650260999	0.650761494222248	1	34.2281879194631	38.8888888888889
Smooth Muscle	HiMyc_WT_10mo	Erg	WT 10mo	0.00465199450040232	0.00465199450040232	1350	0.503355704697987	0.742714188482734	1	0.671140939597315	0
Smooth Muscle	HiMyc_WT_10mo	Ets2	WT 10mo	0.429307183306189	0.137224107082423	1502.5	0.560216256524981	0.350999634288189	1	43.6241610738255	33.3333333333333
Smooth Muscle	HiMyc_WT_10mo	1600002D24Rik	WT 10mo	0	0	1341	0.5	1	1	0	0
Smooth Muscle	HiMyc_WT_10mo	Psmg1	WT 10mo	0.132977088347561	0.0559607349520117	1445	0.538777032065623	0.422099254364017	1	18.7919463087248	11.1111111111111
Smooth Muscle	HiMyc_WT_10mo	Brwd1	WT 10mo	0.407535710404039	-0.138122265345718	1170	0.436241610738255	0.333066179224216	1	50.3355704697987	61.1111111111111
Smooth Muscle	HiMyc_WT_10mo	Hmgn1	WT 10mo	1.41248763836247	0.0704794208694131	1528	0.56972408650261	0.328006112031401	1	95.3020134228188	100
Smooth Muscle	HiMyc_WT_10mo	Wrb	WT 10mo	0.143071567520556	0.104563390822782	1529	0.570096942580164	0.146317164222754	1	19.4630872483221	5.55555555555556
Smooth Muscle	HiMyc_WT_10mo	Lca5l	WT 10mo	0.00465199450040232	0.00465199450040232	1350	0.503355704697987	0.742714188482734	1	0.671140939597315	0
Smooth Muscle	HiMyc_WT_10mo	Sh3bgr	WT 10mo	1.32715970814695	0.923137575226396	2154	0.803131991051454	2.24601794010412e-05	0.00773474874500063	80.5369127516778	38.8888888888889
Smooth Muscle	HiMyc_WT_10mo	Igsf5	WT 10mo	0	0	1341	0.5	1	1	0	0
Smooth Muscle	HiMyc_WT_10mo	Pcp4	WT 10mo	2.05221335724136	0.762170583643179	1752.5	0.653430275913497	0.0326838859629735	0.625208069110667	79.1946308724832	55.5555555555556
Smooth Muscle	HiMyc_WT_10mo	Dscam	WT 10mo	0	0	1341	0.5	1	1	0	0
Smooth Muscle	HiMyc_WT_10mo	Bace2	WT 10mo	0.27912724393944	-0.0899721856798754	1170.5	0.436428038777032	0.303305345599497	1	36.241610738255	50
Smooth Muscle	HiMyc_WT_10mo	Mx1	WT 10mo	0	0	1341	0.5	1	1	0	0
Smooth Muscle	HiMyc_WT_10mo	Fam3b	WT 10mo	0	0	1341	0.5	1	1	0	0
Smooth Muscle	HiMyc_WT_10mo	Gm9242	WT 10mo	0	0	1341	0.5	1	1	0	0
Smooth Muscle	HiMyc_WT_10mo	Tmprss2	WT 10mo	0.012025231337101	0.012025231337101	1359	0.506711409395973	0.631709190030819	1	1.34228187919463	0
Smooth Muscle	HiMyc_WT_10mo	Ripk4	WT 10mo	0.0279119670024139	-0.0331220490347033	1317.5	0.491237882177479	0.732410968992464	1	4.02684563758389	5.55555555555556
Smooth Muscle	HiMyc_WT_10mo	Prdm15	WT 10mo	0.0465199450040232	0.0465199450040232	1431	0.533557046979866	0.261355163873591	1	6.71140939597315	0
Smooth Muscle	HiMyc_WT_10mo	C2cd2	WT 10mo	0.0631971708415265	0.0246889941437518	1384	0.516032811334825	0.647816846427026	1	8.7248322147651	5.55555555555556
Smooth Muscle	HiMyc_WT_10mo	Zbtb21	WT 10mo	0.0911091378439404	0.0526009611461657	1438	0.536167039522744	0.376049984626956	1	12.751677852349	5.55555555555556
Smooth Muscle	HiMyc_WT_10mo	B230307C23Rik	WT 10mo	0.0418679505036209	-0.0961824189290459	1194	0.445190156599553	0.0910600872531242	0.974223454581105	6.04026845637584	16.6666666666667
Smooth Muscle	HiMyc_WT_10mo	Scaf8	WT 10mo	0.0837359010072417	-0.0702968057838573	1270.5	0.473713646532438	0.529502716962372	1	12.0805369127517	16.6666666666667
Smooth Muscle	HiMyc_WT_10mo	Tiam2	WT 10mo	0.013955983501207	-0.0245521931965678	1293.5	0.482289336316182	0.359784866172001	1	2.01342281879195	5.55555555555556
Smooth Muscle	HiMyc_WT_10mo	Tfb1m	WT 10mo	0.00930398900080463	-0.0677123643947448	1210	0.451155853840418	0.0109987904858773	0.317062355534172	1.34228187919463	11.1111111111111
Smooth Muscle	HiMyc_WT_10mo	Arid1b	WT 10mo	0.299749346722595	0.107208463233721	1518	0.565995525727069	0.285830758282411	1	38.9261744966443	27.7777777777778
Smooth Muscle	HiMyc_WT_10mo	Tmem242	WT 10mo	0.30088960871451	-0.0522274835463727	1257	0.468680089485459	0.618733781723094	1	40.2684563758389	44.4444444444444
Smooth Muscle	HiMyc_WT_10mo	Zdhhc14	WT 10mo	0.0965516225165333	-0.0800069236139081	1210.5	0.451342281879195	0.261788867524217	1	12.751677852349	22.2222222222222
Smooth Muscle	HiMyc_WT_10mo	3300005D01Rik	WT 10mo	0	0	1341	0.5	1	1	0	0
Smooth Muscle	HiMyc_WT_10mo	Snx9	WT 10mo	0.375412467253688	-0.170245508496068	1074	0.400447427293065	0.128501153986467	1	45.6375838926174	66.6666666666667
Smooth Muscle	HiMyc_WT_10mo	Synj2	WT 10mo	0.103134369181041	-0.0894065143078322	1162.5	0.4334451901566	0.143936698413651	1	14.0939597315436	27.7777777777778
Smooth Muscle	HiMyc_WT_10mo	Serac1	WT 10mo	0	0	1341	0.5	1	1	0	0
Smooth Muscle	HiMyc_WT_10mo	Gtf2h5	WT 10mo	0.682383453408703	-0.139375261206387	1147	0.427665920954512	0.298964631811961	1	70.4697986577181	77.7777777777778
Smooth Muscle	HiMyc_WT_10mo	Tulp4	WT 10mo	0.450308952877856	-0.133857199569675	1170	0.436241610738255	0.339468919114041	1	50.3355704697987	55.5555555555556
Smooth Muscle	HiMyc_WT_10mo	Tmem181a	WT 10mo	0.0511719395044255	-0.0258444138911239	1291	0.481357196122297	0.582412473542624	1	7.38255033557047	11.1111111111111
Smooth Muscle	HiMyc_WT_10mo	Dynlt1a	WT 10mo	0.0186079780016093	0.0186079780016093	1377	0.513422818791946	0.489124196227944	1	2.68456375838926	0
Smooth Muscle	HiMyc_WT_10mo	Dynlt1c	WT 10mo	0	0	1341	0.5	1	1	0	0
Smooth Muscle	HiMyc_WT_10mo	Dynlt1f	WT 10mo	0.0372159560032185	0.0372159560032185	1413	0.526845637583893	0.318708445652348	1	5.36912751677852	0
Smooth Muscle	HiMyc_WT_10mo	Sytl3	WT 10mo	0	0	1341	0.5	1	1	0	0
Smooth Muscle	HiMyc_WT_10mo	Ezr	WT 10mo	0.985461242547527	0.308296399346014	1737	0.647651006711409	0.0376396163581765	0.672944464427196	78.5234899328859	66.6666666666667
Smooth Muscle	HiMyc_WT_10mo	Gm2885	WT 10mo	0	0	1341	0.5	1	1	0	0
Smooth Muscle	HiMyc_WT_10mo	Rsph3b	WT 10mo	0.0186079780016093	0.0186079780016093	1377	0.513422818791946	0.489124196227944	1	2.68456375838926	0
Smooth Muscle	HiMyc_WT_10mo	Tagap1	WT 10mo	0.0918996280161309	0.0533914513183562	1430	0.533184190902312	0.406768730409816	1	12.0805369127517	5.55555555555556
Smooth Muscle	HiMyc_WT_10mo	Rnaset2b	WT 10mo	0.0279119670024139	-0.0105962096953608	1320.5	0.492356450410142	0.766263223578921	1	4.02684563758389	5.55555555555556
Smooth Muscle	HiMyc_WT_10mo	Rps6ka2	WT 10mo	0.00465199450040232	0.00465199450040232	1350	0.503355704697987	0.742714188482734	1	0.671140939597315	0
Smooth Muscle	HiMyc_WT_10mo	E430024P14Rik	WT 10mo	0	0	1341	0.5	1	1	0	0
Smooth Muscle	HiMyc_WT_10mo	Tagap	WT 10mo	0.605569165039424	0.374520104852775	1778.5	0.663124533929903	0.0158719579602071	0.406247390346961	55.0335570469799	27.7777777777778
Smooth Muscle	HiMyc_WT_10mo	Rsph3a	WT 10mo	0.0232599725020116	0.0232599725020116	1386	0.516778523489933	0.436644673589957	1	3.35570469798658	0
Smooth Muscle	HiMyc_WT_10mo	Rnaset2a	WT 10mo	0.269116137383885	0.192099783988335	1670	0.622669649515287	0.0386266995253936	0.683103157911898	34.8993288590604	11.1111111111111
Smooth Muscle	HiMyc_WT_10mo	Fgfr1op	WT 10mo	0.0744319120064371	-0.0251102807284548	1328	0.495152870991797	0.904438106988317	1	10.738255033557	11.1111111111111
Smooth Muscle	HiMyc_WT_10mo	Mpc1	WT 10mo	0.765018095519896	-0.00810346701997722	1364	0.508575689783743	0.904260855383747	1	73.8255033557047	83.3333333333333
Smooth Muscle	HiMyc_WT_10mo	Sft2d1	WT 10mo	0.0232599725020116	-0.0152482041957631	1311.5	0.489000745712155	0.642531453080357	1	3.35570469798658	5.55555555555556
Smooth Muscle	HiMyc_WT_10mo	Prr18	WT 10mo	0	0	1341	0.5	1	1	0	0
Smooth Muscle	HiMyc_WT_10mo	Pde10a	WT 10mo	0.116224063807919	-0.0378086429831804	1228	0.457867263236391	0.331884677248899	1	12.751677852349	22.2222222222222
Smooth Muscle	HiMyc_WT_10mo	Qk	WT 10mo	0.828375971892781	0.144667626710358	1536	0.572706935123042	0.30094424038075	1	77.1812080536913	72.2222222222222
Smooth Muscle	HiMyc_WT_10mo	Pacrg	WT 10mo	0	0	1341	0.5	1	1	0	0
Smooth Muscle	HiMyc_WT_10mo	Park2	WT 10mo	0	0	1341	0.5	1	1	0	0
Smooth Muscle	HiMyc_WT_10mo	Agpat4	WT 10mo	0.236468803263628	-0.0556142729601375	1231	0.458985831469053	0.485475413454702	1	30.2013422818792	38.8888888888889
Smooth Muscle	HiMyc_WT_10mo	Map3k4	WT 10mo	0.158958303185869	-0.0335825803030044	1270.5	0.473713646532438	0.619443516096959	1	22.1476510067114	27.7777777777778
Smooth Muscle	HiMyc_WT_10mo	4732491K20Rik	WT 10mo	0.00465199450040232	-0.0338561821973724	1275.5	0.475577926920209	0.0750201940059838	0.885981160143597	0.671140939597315	5.55555555555556
Smooth Muscle	HiMyc_WT_10mo	Slc22a3	WT 10mo	0.00465199450040232	-0.0338561821973724	1275.5	0.475577926920209	0.0750201940059838	0.885981160143597	0.671140939597315	5.55555555555556
Smooth Muscle	HiMyc_WT_10mo	Slc22a1	WT 10mo	0.025981214838308	-0.0735609778965839	1235.5	0.460663683818046	0.118567460641267	1	3.35570469798658	11.1111111111111
Smooth Muscle	HiMyc_WT_10mo	Igf2r	WT 10mo	0.239190045599925	-0.0143848539260663	1299.5	0.484526472781506	0.791928908080188	1	29.5302013422819	33.3333333333333
Smooth Muscle	HiMyc_WT_10mo	Airn	WT 10mo	0.0891783856798345	0.0506702089820598	1429.5	0.532997762863535	0.409289314641273	1	12.0805369127517	5.55555555555556
Smooth Muscle	HiMyc_WT_10mo	Mrpl18	WT 10mo	0.362946517564121	-0.182711458185635	1043.5	0.389075316927666	0.087923002567083	0.962767420436005	44.9664429530201	66.6666666666667
Smooth Muscle	HiMyc_WT_10mo	Tcp1	WT 10mo	0.596002108767304	-0.116775577735372	1167.5	0.43530947054437	0.34881758936224	1	63.0872483221477	77.7777777777778
Smooth Muscle	HiMyc_WT_10mo	Acat2	WT 10mo	0.0697799175060348	0.03127174080826	1401.5	0.522557792692021	0.544279267165589	1	10.0671140939597	5.55555555555556
Smooth Muscle	HiMyc_WT_10mo	Wtap	WT 10mo	0.241553942201195	-0.0120209573247956	1325.5	0.494220730797912	0.924828991173614	1	32.8859060402685	33.3333333333333
Smooth Muscle	HiMyc_WT_10mo	Sod2	WT 10mo	0.719440238092342	0.350340808473027	1879.5	0.700782997762864	0.00365554491875503	0.164794536294153	74.496644295302	50
Smooth Muscle	HiMyc_WT_10mo	Tcte2	WT 10mo	0.00465199450040232	0.00465199450040232	1350	0.503355704697987	0.742714188482734	1	0.671140939597315	0
Smooth Muscle	HiMyc_WT_10mo	Gm16052	WT 10mo	0	0	1341	0.5	1	1	0	0
Smooth Muscle	HiMyc_WT_10mo	Gm16049	WT 10mo	0	0	1341	0.5	1	1	0	0
Smooth Muscle	HiMyc_WT_10mo	Mllt4	WT 10mo	0	0	1341	0.5	1	1	0	0
Smooth Muscle	HiMyc_WT_10mo	Dact2	WT 10mo	0	0	1341	0.5	1	1	0	0
Smooth Muscle	HiMyc_WT_10mo	Smoc2	WT 10mo	1.90356605031116	-0.815031080067163	767.5	0.286167039522744	0.00304712014333987	0.164794536294153	85.2348993288591	100
Smooth Muscle	HiMyc_WT_10mo	Thbs2	WT 10mo	0.0325639615028162	-0.327096632738977	946.5	0.352908277404922	1.19297702183733e-05	0.00453947639759467	4.69798657718121	33.3333333333333
Smooth Muscle	HiMyc_WT_10mo	1600012H06Rik	WT 10mo	0.0771531543427335	-0.0383713757505907	1263	0.470917225950783	0.467270868636072	1	10.738255033557	16.6666666666667
Smooth Muscle	HiMyc_WT_10mo	Phf10	WT 10mo	0.180287523523775	-0.0507615366628737	1236	0.460850111856823	0.477693107771814	1	24.8322147651007	33.3333333333333
Smooth Muscle	HiMyc_WT_10mo	Gm3448	WT 10mo	0.0325639615028162	-0.0444523918927333	1255	0.46793437733035	0.259492664767558	1	4.69798657718121	11.1111111111111
Smooth Muscle	HiMyc_WT_10mo	Ermard	WT 10mo	0.0511719395044255	0.0511719395044255	1440	0.536912751677852	0.237117566529529	1	7.38255033557047	0
Smooth Muscle	HiMyc_WT_10mo	Tcte3	WT 10mo	0	0	1341	0.5	1	1	0	0
Smooth Muscle	HiMyc_WT_10mo	Dll1	WT 10mo	0.0325639615028162	-0.082960568590508	1180.5	0.440156599552573	0.0446492050547808	0.734957462585221	4.69798657718121	16.6666666666667
Smooth Muscle	HiMyc_WT_10mo	Fam120b	WT 10mo	0.165541049850377	0.127032873152603	1582	0.589858314690529	0.0816576247482752	0.919650150203525	23.489932885906	5.55555555555556
Smooth Muscle	HiMyc_WT_10mo	Psmb1	WT 10mo	0.882733454765833	-0.24218761522285	943.5	0.351789709172259	0.0343978144353841	0.631299438403742	83.2214765100671	94.4444444444444
Smooth Muscle	HiMyc_WT_10mo	Tbp	WT 10mo	0.0558239340048278	0.0558239340048278	1449	0.540268456375839	0.215307638879612	1	8.05369127516778	0
Smooth Muscle	HiMyc_WT_10mo	Pdcd2	WT 10mo	0.117090352682248	0.0175481599473565	1398	0.521252796420582	0.642915049995132	1	16.1073825503356	11.1111111111111
Smooth Muscle	HiMyc_WT_10mo	Prdm9	WT 10mo	0.00465199450040232	0.00465199450040232	1350	0.503355704697987	0.742714188482734	1	0.671140939597315	0
Smooth Muscle	HiMyc_WT_10mo	Chd1	WT 10mo	0.367439340744944	-0.0241859282137133	1313	0.489560029828486	0.872213922119752	1	41.6107382550336	44.4444444444444
Smooth Muscle	HiMyc_WT_10mo	Rgmb	WT 10mo	0.138419573020154	-0.160207005184522	1110	0.413870246085011	0.0858529842968843	0.94742489783332	18.1208053691275	33.3333333333333
Smooth Muscle	HiMyc_WT_10mo	BC002059	WT 10mo	0.0418679505036209	0.00335977380584611	1347.5	0.502423564504101	0.939977681696087	1	6.04026845637584	5.55555555555556
Smooth Muscle	HiMyc_WT_10mo	Lix1	WT 10mo	0.0186079780016093	-0.0969165520917149	1153.5	0.430089485458613	0.00544527597958775	0.194860651865153	2.68456375838926	16.6666666666667
Smooth Muscle	HiMyc_WT_10mo	Lnpep	WT 10mo	0.429746367446875	-0.083946933586017	1217.5	0.453952274422073	0.489459772139217	1	48.993288590604	55.5555555555556
Smooth Muscle	HiMyc_WT_10mo	Spaca6	WT 10mo	0.143071567520556	-0.0719951553076599	1217	0.453765846383296	0.356948016673043	1	18.7919463087248	27.7777777777778
Smooth Muscle	HiMyc_WT_10mo	Has1	WT 10mo	0.013955983501207	-0.0630603698943425	1219	0.454511558538404	0.033682533616842	0.625208069110667	2.01342281879195	11.1111111111111
Smooth Muscle	HiMyc_WT_10mo	Fpr2	WT 10mo	0	0	1341	0.5	1	1	0	0
Smooth Muscle	HiMyc_WT_10mo	Ppp2r1a	WT 10mo	0.654547285108428	0.362464208884663	1899.5	0.708240119313945	0.00235076987670517	0.155055364112258	71.8120805369127	38.8888888888889
Smooth Muscle	HiMyc_WT_10mo	Zfp160	WT 10mo	0.0864571433435381	0.025423127306421	1412.5	0.526659209545116	0.495532830370692	1	11.4093959731544	5.55555555555556
Smooth Muscle	HiMyc_WT_10mo	Zfp677	WT 10mo	0.0325639615028162	0.0325639615028162	1404	0.523489932885906	0.352911306986322	1	4.69798657718121	0
Smooth Muscle	HiMyc_WT_10mo	Zfp54	WT 10mo	0.00465199450040232	-0.0338561821973724	1275.5	0.475577926920209	0.0750201940059838	0.885981160143597	0.671140939597315	5.55555555555556
Smooth Muscle	HiMyc_WT_10mo	Zfp51	WT 10mo	0.0232599725020116	-0.0152482041957631	1311.5	0.489000745712155	0.642531453080357	1	3.35570469798658	5.55555555555556
Smooth Muscle	HiMyc_WT_10mo	Zfp53	WT 10mo	0.0418679505036209	-0.0351484028919286	1273	0.474645786726324	0.417852686591988	1	6.04026845637584	11.1111111111111
Smooth Muscle	HiMyc_WT_10mo	Zfp52	WT 10mo	0.0279119670024139	-0.0491043863931356	1246	0.464578672632364	0.187548524888521	1	4.02684563758389	11.1111111111111
Smooth Muscle	HiMyc_WT_10mo	Zfp948	WT 10mo	0.105855611517338	0.0673474348195632	1457	0.543251304996271	0.309480341499848	1	14.0939597315436	5.55555555555556
Smooth Muscle	HiMyc_WT_10mo	Zfp760	WT 10mo	0	0	1341	0.5	1	1	0	0
Smooth Muscle	HiMyc_WT_10mo	Zfp229	WT 10mo	0	0	1341	0.5	1	1	0	0
Smooth Muscle	HiMyc_WT_10mo	2210404O09Rik	WT 10mo	0	0	1341	0.5	1	1	0	0
Smooth Muscle	HiMyc_WT_10mo	Zfp942	WT 10mo	0.0465199450040232	0.00801176830624843	1356.5	0.505779269202088	0.857126009799951	1	6.71140939597315	5.55555555555556
Smooth Muscle	HiMyc_WT_10mo	Zfp943	WT 10mo	0.0744319120064371	-0.00258444138911242	1336	0.49813571961223	0.965588342906297	1	10.738255033557	11.1111111111111
Smooth Muscle	HiMyc_WT_10mo	Zfp947	WT 10mo	0	0	1341	0.5	1	1	0	0
Smooth Muscle	HiMyc_WT_10mo	Gm4944	WT 10mo	0	0	1341	0.5	1	1	0	0
Smooth Muscle	HiMyc_WT_10mo	Zfp944	WT 10mo	0.0325639615028162	0.0325639615028162	1404	0.523489932885906	0.352911306986322	1	4.69798657718121	0
Smooth Muscle	HiMyc_WT_10mo	Zfp758	WT 10mo	0.0538931818407219	0.0538931818407219	1440	0.536912751677852	0.236847837662541	1	7.38255033557047	0
Smooth Muscle	HiMyc_WT_10mo	Zfp946	WT 10mo	0.0279119670024139	-0.0105962096953608	1320.5	0.492356450410142	0.766263223578921	1	4.02684563758389	5.55555555555556
Smooth Muscle	HiMyc_WT_10mo	Zfp945	WT 10mo	0.158167813013679	0.0201174435810119	1406.5	0.524422073079791	0.641254074212614	1	22.8187919463087	16.6666666666667
Smooth Muscle	HiMyc_WT_10mo	Zfp40	WT 10mo	0.0418679505036209	0.0418679505036209	1422	0.530201342281879	0.288394578405236	1	6.04026845637584	0
Smooth Muscle	HiMyc_WT_10mo	Zfp213	WT 10mo	0.013955983501207	0.013955983501207	1368	0.51006711409396	0.552228104584225	1	2.01342281879195	0
Smooth Muscle	HiMyc_WT_10mo	Zfp13	WT 10mo	0.0186079780016093	0.0186079780016093	1377	0.513422818791946	0.489124196227944	1	2.68456375838926	0
Smooth Muscle	HiMyc_WT_10mo	Ccdc64b	WT 10mo	0	0	1341	0.5	1	1	0	0
Smooth Muscle	HiMyc_WT_10mo	Thoc6	WT 10mo	0.15974879335806	0.0827324399625102	1484	0.553318419090231	0.293007657438404	1	21.4765100671141	11.1111111111111
Smooth Muscle	HiMyc_WT_10mo	Hcfc1r1	WT 10mo	0.914782433425823	-0.137397896563763	1144.5	0.426733780760626	0.301123679393186	1	80.5369127516778	88.8888888888889
Smooth Muscle	HiMyc_WT_10mo	Tnfrsf12a	WT 10mo	0.855917867529547	-0.303678441852079	1089	0.406040268456376	0.17831681932153	1	59.0604026845638	72.2222222222222
Smooth Muscle	HiMyc_WT_10mo	Cldn6	WT 10mo	0.012025231337101	0.012025231337101	1359	0.506711409395973	0.631709190030819	1	1.34228187919463	0
Smooth Muscle	HiMyc_WT_10mo	Pkmyt1	WT 10mo	0.00465199450040232	-0.0338561821973724	1275.5	0.475577926920209	0.0750201940059838	0.885981160143597	0.671140939597315	5.55555555555556
Smooth Muscle	HiMyc_WT_10mo	Paqr4	WT 10mo	0.0511719395044255	-0.0258444138911239	1291	0.481357196122297	0.582412473542624	1	7.38255033557047	11.1111111111111
Smooth Muscle	HiMyc_WT_10mo	Kremen2	WT 10mo	0	0	1341	0.5	1	1	0	0
Smooth Muscle	HiMyc_WT_10mo	9530082P21Rik	WT 10mo	0.0372159560032185	-0.039800397392331	1264	0.471290082028337	0.337030858893472	1	5.36912751677852	11.1111111111111
Smooth Muscle	HiMyc_WT_10mo	Flywch1	WT 10mo	0.279560388376605	0.141510018943938	1597.5	0.595637583892617	0.113443118060864	1	36.9127516778523	16.6666666666667
Smooth Muscle	HiMyc_WT_10mo	Flywch2	WT 10mo	0.0399371983395149	-0.0755873317538093	1191	0.44407158836689	0.0725948319018962	0.885981160143597	5.36912751677852	16.6666666666667
Smooth Muscle	HiMyc_WT_10mo	Srrm2	WT 10mo	1.27252865868135	-0.0570826948498051	1241	0.462714392244594	0.603361955881996	1	91.9463087248322	94.4444444444444
Smooth Muscle	HiMyc_WT_10mo	Tceb2	WT 10mo	0	0	1341	0.5	1	1	0	0
Smooth Muscle	HiMyc_WT_10mo	Prss41	WT 10mo	0	0	1341	0.5	1	1	0	0
Smooth Muscle	HiMyc_WT_10mo	Prss32	WT 10mo	0	0	1341	0.5	1	1	0	0
Smooth Muscle	HiMyc_WT_10mo	Sbp	WT 10mo	0	-0.138050369432667	1117.5	0.416666666666667	5.6679552715772e-07	0.000359572129859785	0	16.6666666666667
Smooth Muscle	HiMyc_WT_10mo	Sbpl	WT 10mo	0	-0.154032706791099	1043	0.388888888888889	6.76480244613438e-09	1.40406549679722e-05	0	22.2222222222222
Smooth Muscle	HiMyc_WT_10mo	Prss22	WT 10mo	0	-0.0385081766977747	1266.5	0.472222222222222	0.00426584779246833	0.164794536294153	0	5.55555555555556
Smooth Muscle	HiMyc_WT_10mo	Prss27	WT 10mo	0	0	1341	0.5	1	1	0	0
Smooth Muscle	HiMyc_WT_10mo	Kctd5	WT 10mo	0.088387895507644	-0.10415298798123	1139.5	0.424869500372856	0.0890629776652253	0.969669453063786	12.751677852349	27.7777777777778
Smooth Muscle	HiMyc_WT_10mo	Pdpk1	WT 10mo	0.224526944543967	-0.0900819710191408	1188	0.442953020134228	0.320931184397397	1	27.5167785234899	38.8888888888889
Smooth Muscle	HiMyc_WT_10mo	Amdhd2	WT 10mo	0.0426584406758114	-0.0343579127197381	1266	0.472035794183445	0.349660303250479	1	5.36912751677852	11.1111111111111
Smooth Muscle	HiMyc_WT_10mo	Gm43796	WT 10mo	0	0	1341	0.5	1	1	0	0
Smooth Muscle	HiMyc_WT_10mo	Atp6v0c	WT 10mo	1.38794110273548	-0.0468810367910251	1308.5	0.487882177479493	0.867194269651192	1	94.6308724832215	100
Smooth Muscle	HiMyc_WT_10mo	Tbc1d24	WT 10mo	0.0279119670024139	-0.0491043863931356	1246	0.464578672632364	0.187548524888521	1	4.02684563758389	11.1111111111111
Smooth Muscle	HiMyc_WT_10mo	1600002H07Rik	WT 10mo	0	0	1341	0.5	1	1	0	0
Smooth Muscle	HiMyc_WT_10mo	Ccnf	WT 10mo	0.00465199450040232	0.00465199450040232	1350	0.503355704697987	0.742714188482734	1	0.671140939597315	0
Smooth Muscle	HiMyc_WT_10mo	Abca3	WT 10mo	0.089968875852025	-0.0255556542412992	1276.5	0.475950782997763	0.557522550207405	1	11.4093959731544	16.6666666666667
Smooth Muscle	HiMyc_WT_10mo	Rnps1	WT 10mo	0.37031975440082	0.0883656535544964	1532.5	0.571401938851603	0.267999069080807	1	47.6510067114094	33.3333333333333
Smooth Muscle	HiMyc_WT_10mo	Eci1	WT 10mo	0.386563835801159	-0.0660954491946165	1222	0.455630126771066	0.498280924846845	1	46.9798657718121	55.5555555555556
Smooth Muscle	HiMyc_WT_10mo	Dnase1l2	WT 10mo	0	0	1341	0.5	1	1	0	0
Smooth Muscle	HiMyc_WT_10mo	E4f1	WT 10mo	0.0604759285052301	-0.0165404248903194	1309	0.48806860551827	0.743090831137289	1	8.7248322147651	11.1111111111111
Smooth Muscle	HiMyc_WT_10mo	Pgp	WT 10mo	0.371900734745201	-0.0197245342134567	1295	0.482848620432513	0.793074024984792	1	44.9664429530201	50
Smooth Muscle	HiMyc_WT_10mo	Mlst8	WT 10mo	0.0325639615028162	0.0325639615028162	1404	0.523489932885906	0.352911306986322	1	4.69798657718121	0
Smooth Muscle	HiMyc_WT_10mo	Bricd5	WT 10mo	0	0	1341	0.5	1	1	0	0
Smooth Muscle	HiMyc_WT_10mo	Traf7	WT 10mo	0.216712989354803	0.0241721058659289	1385	0.516405667412379	0.778678754377034	1	30.8724832214765	27.7777777777778
Smooth Muscle	HiMyc_WT_10mo	Rab26	WT 10mo	0.0279119670024139	0.0279119670024139	1395	0.520134228187919	0.391832161381922	1	4.02684563758389	0
Smooth Muscle	HiMyc_WT_10mo	Rab26os	WT 10mo	0.0725011598423312	-0.0815315469487678	1246	0.464578672632364	0.364219325996789	1	10.0671140939597	16.6666666666667
Smooth Muscle	HiMyc_WT_10mo	Pkd1	WT 10mo	0.371817362127761	-0.0583160835286715	1251.5	0.466629381058911	0.607820672596776	1	45.6375838926174	50
Smooth Muscle	HiMyc_WT_10mo	Tsc2	WT 10mo	0.0957611323443428	-0.0197633977489814	1299	0.484340044742729	0.719864236095476	1	13.4228187919463	16.6666666666667
Smooth Muscle	HiMyc_WT_10mo	Nthl1	WT 10mo	0.0790839065068394	-0.0749488002842596	1196	0.445935868754661	0.195459780404695	1	11.4093959731544	22.2222222222222
Smooth Muscle	HiMyc_WT_10mo	Slc9a3r2	WT 10mo	0.101203617016936	0.0626954403191608	1439.5	0.536726323639075	0.369119340324173	1	12.751677852349	5.55555555555556
Smooth Muscle	HiMyc_WT_10mo	Npw	WT 10mo	0.00465199450040232	-0.0338561821973724	1275.5	0.475577926920209	0.0750201940059838	0.885981160143597	0.671140939597315	5.55555555555556
Smooth Muscle	HiMyc_WT_10mo	Zfp598	WT 10mo	0.146933071848768	0.108424895150994	1546	0.576435495898583	0.121848300543929	1	20.8053691275168	5.55555555555556
Smooth Muscle	HiMyc_WT_10mo	Syngr3	WT 10mo	0	0	1341	0.5	1	1	0	0
Smooth Muscle	HiMyc_WT_10mo	Gfer	WT 10mo	0.111647868009656	-0.00387666208366853	1333.5	0.497203579418345	0.955055683168251	1	16.1073825503356	16.6666666666667
Smooth Muscle	HiMyc_WT_10mo	Noxo1	WT 10mo	0.00930398900080463	-0.0292041876969701	1284.5	0.478933631618195	0.209064228763227	1	1.34228187919463	5.55555555555556
Smooth Muscle	HiMyc_WT_10mo	Tbl3	WT 10mo	0.0771531543427335	-0.0768795524483655	1189	0.443325876211782	0.164615557955702	1	10.738255033557	22.2222222222222
Smooth Muscle	HiMyc_WT_10mo	Rnf151	WT 10mo	0	0	1341	0.5	1	1	0	0
Smooth Muscle	HiMyc_WT_10mo	Rps2	WT 10mo	2.3479601073444	-0.0098856269249743	1283	0.478374347501864	0.76606858644751	1	98.6577181208054	100
Smooth Muscle	HiMyc_WT_10mo	Snhg9	WT 10mo	0.0465199450040232	-0.014514071033094	1351.5	0.503914988814318	0.904410576681045	1	6.71140939597315	5.55555555555556
Smooth Muscle	HiMyc_WT_10mo	Ndufb10	WT 10mo	0.826413790548108	-0.100740478782864	1222.5	0.455816554809843	0.531477611208277	1	75.1677852348993	88.8888888888889
Smooth Muscle	HiMyc_WT_10mo	Msrb1	WT 10mo	1.19907041214189	0.286188943576756	1649	0.614839671886652	0.108670884943139	1	83.2214765100671	77.7777777777778
Smooth Muscle	HiMyc_WT_10mo	Hs3st6	WT 10mo	0	0	1341	0.5	1	1	0	0
Smooth Muscle	HiMyc_WT_10mo	Hagh	WT 10mo	0.293516371877811	-0.0145490417043865	1337	0.498508575689784	0.983184191688224	1	38.9261744966443	38.8888888888889
Smooth Muscle	HiMyc_WT_10mo	Fahd1	WT 10mo	0.0725011598423312	-0.00451519355321832	1328	0.495152870991797	0.902005941688368	1	10.0671140939597	11.1111111111111
Smooth Muscle	HiMyc_WT_10mo	Nubp2	WT 10mo	0.105065121345147	-0.0489675854459515	1243	0.463460104399702	0.423238311113619	1	14.7651006711409	22.2222222222222
Smooth Muscle	HiMyc_WT_10mo	Spsb3	WT 10mo	0.0771531543427335	-0.0768795524483655	1189	0.443325876211782	0.164615557955702	1	10.738255033557	22.2222222222222
Smooth Muscle	HiMyc_WT_10mo	Eme2	WT 10mo	0.0186079780016093	0.0186079780016093	1377	0.513422818791946	0.489124196227944	1	2.68456375838926	0
Smooth Muscle	HiMyc_WT_10mo	Mapk8ip3	WT 10mo	0.224876716363692	-0.00617234382295626	1320	0.492170022371365	0.895578935787496	1	30.8724832214765	33.3333333333333
Smooth Muscle	HiMyc_WT_10mo	Mrps34	WT 10mo	0.185730008196368	-0.12233540538583	1098	0.409395973154362	0.105124441879925	1	24.8322147651007	44.4444444444444
Smooth Muscle	HiMyc_WT_10mo	Nme3	WT 10mo	0	0	1341	0.5	1	1	0	0
Smooth Muscle	HiMyc_WT_10mo	Hn1l	WT 10mo	0	0	1341	0.5	1	1	0	0
Smooth Muscle	HiMyc_WT_10mo	Cramp1l	WT 10mo	0.143071567520556	0.0275470374272322	1383	0.515659955257271	0.753854435102314	1	19.4630872483221	16.6666666666667
Smooth Muscle	HiMyc_WT_10mo	Ift140	WT 10mo	0.0399371983395149	0.0399371983395149	1413	0.526845637583893	0.318580935414013	1	5.36912751677852	0
Smooth Muscle	HiMyc_WT_10mo	Tmem204	WT 10mo	0.296237614214108	-0.361359418232441	839	0.31282624906786	0.00309945087069682	0.164794536294153	38.255033557047	66.6666666666667
Smooth Muscle	HiMyc_WT_10mo	Telo2	WT 10mo	0.0372159560032185	-0.11681675078788	1115	0.415734526472782	0.00934323137966225	0.293966547134985	5.36912751677852	22.2222222222222
Smooth Muscle	HiMyc_WT_10mo	Clcn7	WT 10mo	0.0325639615028162	-0.00594421519495852	1329.5	0.495712155108128	0.878080963345058	1	4.69798657718121	5.55555555555556
Smooth Muscle	HiMyc_WT_10mo	BC003965	WT 10mo	0.172914286687076	-0.04215243614114	1279.5	0.477069351230425	0.673648945507521	1	24.1610738255034	27.7777777777778
Smooth Muscle	HiMyc_WT_10mo	Unkl	WT 10mo	0.0558239340048278	0.0173157573070531	1374.5	0.512490678598061	0.713935179425716	1	8.05369127516778	5.55555555555556
Smooth Muscle	HiMyc_WT_10mo	Gnptg	WT 10mo	0.105065121345147	0.028048767949598	1391	0.518642803877703	0.674324421778223	1	14.7651006711409	11.1111111111111
Smooth Muscle	HiMyc_WT_10mo	Tsr3	WT 10mo	0.135698330683858	0.0586819772883082	1446	0.539149888143177	0.417904233891409	1	18.7919463087248	11.1111111111111
Smooth Muscle	HiMyc_WT_10mo	Baiap3	WT 10mo	0	0	1341	0.5	1	1	0	0
Smooth Muscle	HiMyc_WT_10mo	Ube2i	WT 10mo	0.587138838118965	0.0414808623692084	1403	0.523117076808352	0.738095705495451	1	59.7315436241611	61.1111111111111
Smooth Muscle	HiMyc_WT_10mo	Prss28	WT 10mo	0	0	1341	0.5	1	1	0	0
Smooth Muscle	HiMyc_WT_10mo	Cacna1h	WT 10mo	0.0465199450040232	0.00801176830624843	1356.5	0.505779269202088	0.857126009799951	1	6.71140939597315	5.55555555555556
Smooth Muscle	HiMyc_WT_10mo	Sox8	WT 10mo	0.107786363681444	0.0307700102858943	1392	0.519015659955257	0.668271986799703	1	14.7651006711409	11.1111111111111
Smooth Muscle	HiMyc_WT_10mo	Lmf1	WT 10mo	0.0744319120064371	-0.0410926180868872	1261.5	0.470357941834452	0.459619795619702	1	10.738255033557	16.6666666666667
Smooth Muscle	HiMyc_WT_10mo	Chtf18	WT 10mo	0.00465199450040232	0.00465199450040232	1350	0.503355704697987	0.742714188482734	1	0.671140939597315	0
Smooth Muscle	HiMyc_WT_10mo	Rpusd1	WT 10mo	0.0418679505036209	0.0418679505036209	1422	0.530201342281879	0.288394578405236	1	6.04026845637584	0
Smooth Muscle	HiMyc_WT_10mo	Msln	WT 10mo	0	0	1341	0.5	1	1	0	0
Smooth Muscle	HiMyc_WT_10mo	Narfl	WT 10mo	0	0	1341	0.5	1	1	0	0
Smooth Muscle	HiMyc_WT_10mo	Haghl	WT 10mo	0.133767578519752	0.0567512251242023	1430	0.533184190902312	0.481191801703447	1	17.4496644295302	11.1111111111111
Smooth Muscle	HiMyc_WT_10mo	Fam173a	WT 10mo	0.333103798397602	0.00251254547606145	1354.5	0.50503355704698	0.938697998545734	1	40.2684563758389	38.8888888888889
Smooth Muscle	HiMyc_WT_10mo	Metrn	WT 10mo	0.0372159560032185	-0.00129222069455621	1338.5	0.499067859806115	0.978957118451804	1	5.36912751677852	5.55555555555556
Smooth Muscle	HiMyc_WT_10mo	Wdr24	WT 10mo	0.0511719395044255	-0.0643525905888987	1216.5	0.453579418344519	0.183051031552308	1	7.38255033557047	16.6666666666667
Smooth Muscle	HiMyc_WT_10mo	Jmjd8	WT 10mo	0.143071567520556	-0.0494693159683173	1237	0.461222967934377	0.444734355415898	1	19.4630872483221	27.7777777777778
Smooth Muscle	HiMyc_WT_10mo	Stub1	WT 10mo	0.586174028796594	-0.238542714402875	972	0.36241610738255	0.0452192105835989	0.739541401743659	64.4295302013423	83.3333333333333
Smooth Muscle	HiMyc_WT_10mo	Rhot2	WT 10mo	0.0911091378439404	0.0911091378439404	1512	0.563758389261745	0.109767572391926	1	12.751677852349	0
Smooth Muscle	HiMyc_WT_10mo	Wdr90	WT 10mo	0	-0.0385081766977747	1266.5	0.472222222222222	0.00426584779246833	0.164794536294153	0	5.55555555555556
Smooth Muscle	HiMyc_WT_10mo	Fam195a	WT 10mo	0	0	1341	0.5	1	1	0	0
Smooth Muscle	HiMyc_WT_10mo	0610011F06Rik	WT 10mo	0	0	1341	0.5	1	1	0	0
Smooth Muscle	HiMyc_WT_10mo	Wfikkn1	WT 10mo	0	0	1341	0.5	1	1	0	0
Smooth Muscle	HiMyc_WT_10mo	Rab40c	WT 10mo	0.0418679505036209	0.0418679505036209	1422	0.530201342281879	0.288394578405236	1	6.04026845637584	0
Smooth Muscle	HiMyc_WT_10mo	Pigq	WT 10mo	0.0891783856798345	0.0506702089820598	1429.5	0.532997762863535	0.409289314641273	1	12.0805369127517	5.55555555555556
Smooth Muscle	HiMyc_WT_10mo	A930017K11Rik	WT 10mo	0	0	1341	0.5	1	1	0	0
Smooth Muscle	HiMyc_WT_10mo	Capn15	WT 10mo	0.0558239340048278	0.0173157573070531	1374.5	0.512490678598061	0.713935179425716	1	8.05369127516778	5.55555555555556
Smooth Muscle	HiMyc_WT_10mo	Rab11fip3	WT 10mo	0.142281077348366	0.0267565472550417	1389	0.517897091722595	0.722466940160568	1	20.1342281879195	16.6666666666667
Smooth Muscle	HiMyc_WT_10mo	Decr2	WT 10mo	0.0678491653419288	0.0293409886441541	1393	0.519388516032811	0.591608766253211	1	9.39597315436242	5.55555555555556
Smooth Muscle	HiMyc_WT_10mo	Nme4	WT 10mo	0.00465199450040232	-0.0338561821973724	1275.5	0.475577926920209	0.0750201940059838	0.885981160143597	0.671140939597315	5.55555555555556
Smooth Muscle	HiMyc_WT_10mo	Gm8186	WT 10mo	0	0	1341	0.5	1	1	0	0
Smooth Muscle	HiMyc_WT_10mo	Tmem8	WT 10mo	0.00465199450040232	0.00465199450040232	1350	0.503355704697987	0.742714188482734	1	0.671140939597315	0
Smooth Muscle	HiMyc_WT_10mo	Mrpl28	WT 10mo	0.340826807054025	0.071269570169602	1457.5	0.543437733035048	0.495352267848429	1	44.9664429530201	38.8888888888889
Smooth Muscle	HiMyc_WT_10mo	Axin1	WT 10mo	0.189591512524579	0.0355588057334804	1400	0.52199850857569	0.691017903665488	1	26.1744966442953	22.2222222222222
Smooth Muscle	HiMyc_WT_10mo	Arhgdig	WT 10mo	0.012025231337101	0.012025231337101	1359	0.506711409395973	0.631709190030819	1	1.34228187919463	0
Smooth Muscle	HiMyc_WT_10mo	Rgs11	WT 10mo	0.00930398900080463	0.00930398900080463	1359	0.506711409395973	0.631709190030819	1	1.34228187919463	0
Smooth Muscle	HiMyc_WT_10mo	Fam234a	WT 10mo	0.121742347182651	0.00621781708932657	1345.5	0.501677852348993	0.974578086856478	1	16.7785234899329	16.6666666666667
Smooth Muscle	HiMyc_WT_10mo	Luc7l	WT 10mo	0.307039210941854	0.0919724881136375	1479.5	0.551640566741238	0.401899885165751	1	37.5838926174497	27.7777777777778
Smooth Muscle	HiMyc_WT_10mo	Neurl1b	WT 10mo	0.00465199450040232	-0.0338561821973724	1275.5	0.475577926920209	0.0750201940059838	0.885981160143597	0.671140939597315	5.55555555555556
Smooth Muscle	HiMyc_WT_10mo	Dusp1	WT 10mo	1.85080084230316	-0.0397582130396192	1352.5	0.504287844891872	0.954639677822995	1	88.5906040268456	94.4444444444444
Smooth Muscle	HiMyc_WT_10mo	Gm8225	WT 10mo	0	0	1341	0.5	1	1	0	0
Smooth Muscle	HiMyc_WT_10mo	Ergic1	WT 10mo	0.205478248189892	-0.263163374164315	876.5	0.326808351976137	0.00328243021118898	0.164794536294153	28.8590604026846	61.1111111111111
Smooth Muscle	HiMyc_WT_10mo	Atp6v0e	WT 10mo	0.947641154887933	-0.118956463739713	1140	0.425055928411633	0.290027164232805	1	83.8926174496644	83.3333333333333
Smooth Muscle	HiMyc_WT_10mo	Crebrf	WT 10mo	0.45819870676916	-0.0554945942637321	1228.5	0.458053691275168	0.531196829896197	1	52.3489932885906	61.1111111111111
Smooth Muscle	HiMyc_WT_10mo	Bnip1	WT 10mo	0.0744319120064371	-0.102126634124004	1179	0.439597315436242	0.138488046198683	1	10.738255033557	22.2222222222222
Smooth Muscle	HiMyc_WT_10mo	Phf1	WT 10mo	0.189158368087415	0.0736338379940904	1458	0.543624161073825	0.417967778800572	1	24.8322147651007	16.6666666666667
Smooth Muscle	HiMyc_WT_10mo	Cuta	WT 10mo	0.465297970488273	0.00319985011497664	1355	0.505219985085757	0.939666230900287	1	55.7046979865772	61.1111111111111
Smooth Muscle	HiMyc_WT_10mo	Syngap1	WT 10mo	0	0	1341	0.5	1	1	0	0
Smooth Muscle	HiMyc_WT_10mo	Ggnbp1	WT 10mo	0.00465199450040232	-0.0338561821973724	1275.5	0.475577926920209	0.0750201940059838	0.885981160143597	0.671140939597315	5.55555555555556
Smooth Muscle	HiMyc_WT_10mo	Bak1	WT 10mo	0.0631971708415265	-0.0908355359495724	1162	0.433258762117822	0.0787025680796342	0.899778834164311	8.7248322147651	22.2222222222222
Smooth Muscle	HiMyc_WT_10mo	Itpr3	WT 10mo	0.013955983501207	0.013955983501207	1368	0.51006711409396	0.552228104584225	1	2.01342281879195	0
Smooth Muscle	HiMyc_WT_10mo	Uqcc2	WT 10mo	0.691225937215333	0.155006796843099	1538	0.573452647278151	0.292118761528627	1	67.7852348993289	55.5555555555556
Smooth Muscle	HiMyc_WT_10mo	Lemd2	WT 10mo	0.177566281187478	-0.0149746023013952	1306.5	0.487136465324385	0.815733527428152	1	24.8322147651007	27.7777777777778
Smooth Muscle	HiMyc_WT_10mo	Gm26724	WT 10mo	0.0325639615028162	0.0325639615028162	1404	0.523489932885906	0.352911306986322	1	4.69798657718121	0
Smooth Muscle	HiMyc_WT_10mo	Hmga1	WT 10mo	0.0186079780016093	-0.0584083753939402	1228	0.457867263236391	0.0717612647416015	0.885981160143597	2.68456375838926	11.1111111111111
Smooth Muscle	HiMyc_WT_10mo	AI413582	WT 10mo	0.0399371983395149	-0.0370791550560345	1265	0.471662938105891	0.343163997051907	1	5.36912751677852	11.1111111111111
Smooth Muscle	HiMyc_WT_10mo	Nudt3	WT 10mo	0.404381323630577	0.0192995566528301	1356	0.505592841163311	0.93388556715323	1	50.3355704697987	55.5555555555556
Smooth Muscle	HiMyc_WT_10mo	Rps10	WT 10mo	2.77360361844754	-0.184184307661998	1132.5	0.422259507829978	0.282253171879313	1	99.3288590604027	100
Smooth Muscle	HiMyc_WT_10mo	Gm15420	WT 10mo	0	0	1341	0.5	1	1	0	0
Smooth Muscle	HiMyc_WT_10mo	Pacsin1	WT 10mo	0.00465199450040232	0.00465199450040232	1350	0.503355704697987	0.742714188482734	1	0.671140939597315	0
Smooth Muscle	HiMyc_WT_10mo	Spdef	WT 10mo	0	0	1341	0.5	1	1	0	0
Smooth Muscle	HiMyc_WT_10mo	D17Wsu92e	WT 10mo	0	0	1341	0.5	1	1	0	0
Smooth Muscle	HiMyc_WT_10mo	Snrpc	WT 10mo	0.392713438028502	-0.0374200076279301	1265	0.471662938105891	0.666218596575024	1	48.3221476510067	55.5555555555556
Smooth Muscle	HiMyc_WT_10mo	Uhrf1bp1	WT 10mo	0.013955983501207	0.013955983501207	1368	0.51006711409396	0.552228104584225	1	2.01342281879195	0
Smooth Muscle	HiMyc_WT_10mo	Taf11	WT 10mo	0.226457696708073	0.110933166614749	1525.5	0.568791946308725	0.226434211641517	1	29.5302013422819	16.6666666666667
Smooth Muscle	HiMyc_WT_10mo	Anks1	WT 10mo	0.105855611517338	0.0673474348195632	1457	0.543251304996271	0.309480341499848	1	14.0939597315436	5.55555555555556
Smooth Muscle	HiMyc_WT_10mo	Tcp11	WT 10mo	0	0	1341	0.5	1	1	0	0
Smooth Muscle	HiMyc_WT_10mo	Scube3	WT 10mo	0	0	1341	0.5	1	1	0	0
Smooth Muscle	HiMyc_WT_10mo	Zfp523	WT 10mo	0.0744319120064371	-0.00258444138911242	1336	0.49813571961223	0.965588342906297	1	10.738255033557	11.1111111111111
Smooth Muscle	HiMyc_WT_10mo	Def6	WT 10mo	0.0325639615028162	-0.00594421519495852	1329.5	0.495712155108128	0.878080963345058	1	4.69798657718121	5.55555555555556
Smooth Muscle	HiMyc_WT_10mo	Ppard	WT 10mo	0.0864571433435381	0.00944078994798864	1355	0.505219985085757	0.901445162997334	1	12.0805369127517	11.1111111111111
Smooth Muscle	HiMyc_WT_10mo	Fance	WT 10mo	0.123673099346757	-0.068867784142117	1205	0.449291573452647	0.299426222120543	1	17.4496644295302	27.7777777777778
Smooth Muscle	HiMyc_WT_10mo	Rpl10a	WT 10mo	2.16207352991877	-0.161878604507397	1043.5	0.389075316927666	0.123849948960451	1	100	100
Smooth Muscle	HiMyc_WT_10mo	Tead3	WT 10mo	0.162386663076916	0.123878486379141	1564.5	0.583333333333333	0.0994214754492928	1	22.1476510067114	5.55555555555556
Smooth Muscle	HiMyc_WT_10mo	Tulp1	WT 10mo	0.0232599725020116	-0.0152482041957631	1311.5	0.489000745712155	0.642531453080357	1	3.35570469798658	5.55555555555556
Smooth Muscle	HiMyc_WT_10mo	Fkbp5	WT 10mo	0.174495267031457	-0.0180456164574165	1283	0.478374347501864	0.684314805100012	1	22.1476510067114	27.7777777777778
Smooth Muscle	HiMyc_WT_10mo	E230001N04Rik	WT 10mo	0.0306332093387103	-0.00787496735906444	1321	0.492542878448919	0.771901278896682	1	4.02684563758389	5.55555555555556
Smooth Muscle	HiMyc_WT_10mo	Clps	WT 10mo	0	0	1341	0.5	1	1	0	0
Smooth Muscle	HiMyc_WT_10mo	Srpk1	WT 10mo	0.278420126384689	-0.141584343894301	1142.5	0.425988068605518	0.231635865812424	1	36.241610738255	50
Smooth Muscle	HiMyc_WT_10mo	Mapk14	WT 10mo	0.15158506634917	-0.00244764044192852	1333	0.497017151379567	0.956697936343827	1	21.4765100671141	22.2222222222222
Smooth Muscle	HiMyc_WT_10mo	Mapk13	WT 10mo	0.0631971708415265	-0.0908355359495724	1162	0.433258762117822	0.0787025680796342	0.899778834164311	8.7248322147651	22.2222222222222
Smooth Muscle	HiMyc_WT_10mo	Brpf3	WT 10mo	0.0372159560032185	-0.00129222069455621	1338.5	0.499067859806115	0.978957118451804	1	5.36912751677852	5.55555555555556
Smooth Muscle	HiMyc_WT_10mo	Kctd20	WT 10mo	0.0837359010072417	-0.0543144684254249	1270.5	0.473713646532438	0.529502716962372	1	12.0805369127517	16.6666666666667
Smooth Muscle	HiMyc_WT_10mo	Stk38	WT 10mo	0.169052782358864	-0.100504454525559	1134	0.422818791946309	0.151097420124399	1	22.1476510067114	38.8888888888889
Smooth Muscle	HiMyc_WT_10mo	Gm16196	WT 10mo	0.00930398900080463	0.00930398900080463	1359	0.506711409395973	0.631709190030819	1	1.34228187919463	0
Smooth Muscle	HiMyc_WT_10mo	Srsf3	WT 10mo	1.5232140626059	0.359784815919445	1851	0.690156599552573	0.00806524347807262	0.264565479666488	95.3020134228188	94.4444444444444
Smooth Muscle	HiMyc_WT_10mo	Trp53cor1	WT 10mo	0.013955983501207	0.013955983501207	1368	0.51006711409396	0.552228104584225	1	2.01342281879195	0
Smooth Muscle	HiMyc_WT_10mo	Cdkn1a	WT 10mo	0.81266181121464	-0.238972866647251	1242	0.463087248322148	0.597494334795123	1	59.7315436241611	61.1111111111111
Smooth Muscle	HiMyc_WT_10mo	Cpne5	WT 10mo	0	0	1341	0.5	1	1	0	0
Smooth Muscle	HiMyc_WT_10mo	Ppil1	WT 10mo	0.102343879008851	-0.189739197214915	1006.5	0.375279642058166	0.00865419541505982	0.277895830550254	14.7651006711409	38.8888888888889
Smooth Muscle	HiMyc_WT_10mo	BC004004	WT 10mo	0.224086226191502	-0.106505026730039	1152.5	0.429716629381059	0.235264108684463	1	31.5436241610738	44.4444444444444
Smooth Muscle	HiMyc_WT_10mo	Pi16	WT 10mo	0.00930398900080463	-0.11861740505442	1209	0.450782997762864	0.0103976685481003	0.315677088592658	1.34228187919463	11.1111111111111
Smooth Muscle	HiMyc_WT_10mo	Mtch1	WT 10mo	0.58723849208637	-0.313804464508728	904.5	0.337248322147651	0.0177196999303492	0.435312703629879	63.758389261745	94.4444444444444
Smooth Muscle	HiMyc_WT_10mo	Fgd2	WT 10mo	0	0	1341	0.5	1	1	0	0
Smooth Muscle	HiMyc_WT_10mo	Pim1	WT 10mo	0.830977929611065	-0.453568180217398	925.5	0.345078299776286	0.0268965765663268	0.568390563467603	59.0604026845638	83.3333333333333
Smooth Muscle	HiMyc_WT_10mo	Tbc1d22b	WT 10mo	0.0232599725020116	0.0232599725020116	1386	0.516778523489933	0.436644673589957	1	3.35570469798658	0
Smooth Muscle	HiMyc_WT_10mo	Rnf8	WT 10mo	0.153515818513276	-0.116041418371147	1116.5	0.416293810589113	0.122473059834303	1	22.1476510067114	38.8888888888889
Smooth Muscle	HiMyc_WT_10mo	Cmtr1	WT 10mo	0.0697799175060348	-0.0842527892850642	1178	0.439224459358688	0.128242775585711	1	10.0671140939597	22.2222222222222
Smooth Muscle	HiMyc_WT_10mo	Ccdc167	WT 10mo	0.102343879008851	0.0253275256133016	1390	0.518269947800149	0.681596017197626	1	14.7651006711409	11.1111111111111
Smooth Muscle	HiMyc_WT_10mo	Mdga1	WT 10mo	0	0	1341	0.5	1	1	0	0
Smooth Muscle	HiMyc_WT_10mo	Zfand3	WT 10mo	0.417987535312059	-0.050654087042148	1248	0.465324384787472	0.600756036107046	1	51.006711409396	61.1111111111111
Smooth Muscle	HiMyc_WT_10mo	Btbd9	WT 10mo	0.133767578519752	0.0182430484264276	1365	0.508948545861298	0.855530006768524	1	18.1208053691275	16.6666666666667
Smooth Muscle	HiMyc_WT_10mo	Glo1	WT 10mo	0.579485588461159	0.171877982144069	1598.5	0.596010439970172	0.159781523394678	1	62.4161073825503	55.5555555555556
Smooth Muscle	HiMyc_WT_10mo	Abcg1	WT 10mo	0	0	1341	0.5	1	1	0	0
Smooth Muscle	HiMyc_WT_10mo	Tff2	WT 10mo	0	0	1341	0.5	1	1	0	0
Smooth Muscle	HiMyc_WT_10mo	Rsph1	WT 10mo	0	0	1341	0.5	1	1	0	0
Smooth Muscle	HiMyc_WT_10mo	Slc37a1	WT 10mo	0.0186079780016093	-0.0584083753939402	1228	0.457867263236391	0.0717612647416015	0.885981160143597	2.68456375838926	11.1111111111111
Smooth Muscle	HiMyc_WT_10mo	Pde9a	WT 10mo	0.0558239340048278	0.0558239340048278	1449	0.540268456375839	0.215307638879612	1	8.05369127516778	0
Smooth Muscle	HiMyc_WT_10mo	Wdr4	WT 10mo	0.0790839065068394	0.0790839065068394	1494	0.557046979865772	0.133674748169958	1	11.4093959731544	0
Smooth Muscle	HiMyc_WT_10mo	Ndufv3	WT 10mo	0.622173924105758	0.185496976468415	1594.5	0.594519015659955	0.170638167689955	1	64.4295302013423	50
Smooth Muscle	HiMyc_WT_10mo	4833413E03Rik	WT 10mo	0	0	1341	0.5	1	1	0	0
Smooth Muscle	HiMyc_WT_10mo	Pknox1	WT 10mo	0.117090352682248	-0.0369423541088506	1263	0.470917225950783	0.536955214742402	1	16.1073825503356	22.2222222222222
Smooth Muscle	HiMyc_WT_10mo	Cbs	WT 10mo	0.0279119670024139	0.0279119670024139	1395	0.520134228187919	0.391832161381922	1	4.02684563758389	0
Smooth Muscle	HiMyc_WT_10mo	U2af1	WT 10mo	0.627236741989838	0.245740448408623	1713.5	0.638888888888889	0.0437500849868226	0.732699173642505	65.7718120805369	44.4444444444444
Smooth Muscle	HiMyc_WT_10mo	Sik1	WT 10mo	0.508748435548054	0.22679433470173	1634	0.609246830723341	0.100810176381055	1	51.006711409396	33.3333333333333
Smooth Muscle	HiMyc_WT_10mo	Hsf2bp	WT 10mo	0.00465199450040232	0.00465199450040232	1350	0.503355704697987	0.742714188482734	1	0.671140939597315	0
Smooth Muscle	HiMyc_WT_10mo	Rrp1b	WT 10mo	0.100413126844745	0.0619049501469703	1456	0.542878448918717	0.313325175809297	1	14.0939597315436	5.55555555555556
Smooth Muscle	HiMyc_WT_10mo	Notch3	WT 10mo	0.00465199450040232	0.00465199450040232	1350	0.503355704697987	0.742714188482734	1	0.671140939597315	0
Smooth Muscle	HiMyc_WT_10mo	Ephx3	WT 10mo	0	0	1341	0.5	1	1	0	0
Smooth Muscle	HiMyc_WT_10mo	Brd4	WT 10mo	0.425360772148758	0.287310402716091	1779	0.66331096196868	0.0121131946117089	0.337263836804787	48.993288590604	16.6666666666667
Smooth Muscle	HiMyc_WT_10mo	Gm26549	WT 10mo	0.0585451763411242	0.0585451763411242	1449	0.540268456375839	0.214983102034535	1	8.05369127516778	0
Smooth Muscle	HiMyc_WT_10mo	Akap8	WT 10mo	0.253146029101132	0.0606051456122578	1429.5	0.532997762863535	0.578804842855168	1	32.8859060402685	27.7777777777778
Smooth Muscle	HiMyc_WT_10mo	Akap8l	WT 10mo	0.402450571466472	0.148875671940481	1594	0.594332587621178	0.147023913481627	1	51.6778523489933	33.3333333333333
Smooth Muscle	HiMyc_WT_10mo	Wiz	WT 10mo	0.0891783856798345	0.0506702089820598	1429.5	0.532997762863535	0.409289314641273	1	12.0805369127517	5.55555555555556
Smooth Muscle	HiMyc_WT_10mo	Cyp4f17	WT 10mo	0.0186079780016093	-0.0969165520917149	1153.5	0.430089485458613	0.00544527597958775	0.194860651865153	2.68456375838926	16.6666666666667
Smooth Muscle	HiMyc_WT_10mo	Cyp4f16	WT 10mo	0.00930398900080463	-0.0902382037340873	1209	0.450782997762864	0.0103976685481003	0.315677088592658	1.34228187919463	11.1111111111111
Smooth Muscle	HiMyc_WT_10mo	Zfp871	WT 10mo	0.257090906046783	0.0194983438792248	1386.5	0.51696495152871	0.777279796822463	1	32.8859060402685	27.7777777777778
Smooth Muscle	HiMyc_WT_10mo	Zfp811	WT 10mo	0	0	1341	0.5	1	1	0	0
Smooth Muscle	HiMyc_WT_10mo	Zfp799	WT 10mo	0.013955983501207	0.013955983501207	1368	0.51006711409396	0.552228104584225	1	2.01342281879195	0
Smooth Muscle	HiMyc_WT_10mo	Zfp870	WT 10mo	0	0	1341	0.5	1	1	0	0
Smooth Muscle	HiMyc_WT_10mo	Cyp4f13	WT 10mo	0.0558239340048278	0.0558239340048278	1449	0.540268456375839	0.215307638879612	1	8.05369127516778	0
Smooth Muscle	HiMyc_WT_10mo	Zfp472	WT 10mo	0.0232599725020116	-0.0152482041957631	1311.5	0.489000745712155	0.642531453080357	1	3.35570469798658	5.55555555555556
Smooth Muscle	HiMyc_WT_10mo	Zfp952	WT 10mo	0.0325639615028162	0.0325639615028162	1404	0.523489932885906	0.352911306986322	1	4.69798657718121	0
Smooth Muscle	HiMyc_WT_10mo	Zfp563	WT 10mo	0	0	1341	0.5	1	1	0	0
Smooth Muscle	HiMyc_WT_10mo	Zfp955a	WT 10mo	0.0372159560032185	0.0372159560032185	1413	0.526845637583893	0.318708445652348	1	5.36912751677852	0
Smooth Muscle	HiMyc_WT_10mo	Zfp955b	WT 10mo	0.0697799175060348	0.03127174080826	1401.5	0.522557792692021	0.544279267165589	1	10.0671140939597	5.55555555555556
Smooth Muscle	HiMyc_WT_10mo	Zfp81	WT 10mo	0.0232599725020116	-0.0537563808935379	1237	0.461222967934377	0.123962328096228	1	3.35570469798658	11.1111111111111
Smooth Muscle	HiMyc_WT_10mo	Zfp101	WT 10mo	0.013955983501207	-0.0630603698943425	1219	0.454511558538404	0.033682533616842	0.625208069110667	2.01342281879195	11.1111111111111
Smooth Muscle	HiMyc_WT_10mo	Adamts10	WT 10mo	0.0372159560032185	-0.039800397392331	1264	0.471290082028337	0.337030858893472	1	5.36912751677852	11.1111111111111
Smooth Muscle	HiMyc_WT_10mo	Zfp414	WT 10mo	0.138419573020154	-0.0156131337709449	1301	0.485085756897837	0.765359970471566	1	18.7919463087248	22.2222222222222
Smooth Muscle	HiMyc_WT_10mo	Pram1	WT 10mo	0	0	1341	0.5	1	1	0	0
Smooth Muscle	HiMyc_WT_10mo	Hnrnpm	WT 10mo	0.570287293131281	0.162679686814191	1577.5	0.588180462341536	0.19625209188963	1	61.0738255033557	55.5555555555556
Smooth Muscle	HiMyc_WT_10mo	March2	WT 10mo	0.519465125446581	0.0668058404508056	1434.5	0.534862043251305	0.60145566538285	1	63.758389261745	55.5555555555556
Smooth Muscle	HiMyc_WT_10mo	Rab11b	WT 10mo	0.617597728307495	0.0494139132183959	1404	0.523489932885906	0.733417840504853	1	67.7852348993289	61.1111111111111
Smooth Muscle	HiMyc_WT_10mo	Angptl4	WT 10mo	0.366163490113314	-0.0378586428072442	1269	0.473154362416107	0.671001791984836	1	37.5838926174497	44.4444444444444
Smooth Muscle	HiMyc_WT_10mo	Kank3	WT 10mo	0.0279119670024139	-0.0491043863931356	1246	0.464578672632364	0.187548524888521	1	4.02684563758389	11.1111111111111
Smooth Muscle	HiMyc_WT_10mo	Rps28	WT 10mo	2.42407454987552	-0.358693144944094	823.5	0.307046979865772	0.00749668462580268	0.249234806090789	99.3288590604027	100
Smooth Muscle	HiMyc_WT_10mo	Ndufa7	WT 10mo	1.29611761616138	-0.0461380652399763	1365.5	0.509134973900075	0.900351376274285	1	89.9328859060403	100
Smooth Muscle	HiMyc_WT_10mo	Cd320	WT 10mo	0.105065121345147	-0.187017954878618	1010	0.376584638329605	0.00941946604089329	0.294703758027963	14.7651006711409	38.8888888888889
Smooth Muscle	HiMyc_WT_10mo	Kifc1	WT 10mo	0.00930398900080463	0.00930398900080463	1359	0.506711409395973	0.631709190030819	1	1.34228187919463	0
Smooth Muscle	HiMyc_WT_10mo	BC051226	WT 10mo	0.0232599725020116	-0.0152482041957631	1311.5	0.489000745712155	0.642531453080357	1	3.35570469798658	5.55555555555556
Smooth Muscle	HiMyc_WT_10mo	Daxx	WT 10mo	0.117090352682248	0.0400739992866989	1410	0.52572706935123	0.573878118245699	1	16.1073825503356	11.1111111111111
Smooth Muscle	HiMyc_WT_10mo	Tapbp	WT 10mo	0.484970411779659	-0.150790921327468	1079.5	0.402498135719612	0.148359913842769	1	56.3758389261745	72.2222222222222
Smooth Muscle	HiMyc_WT_10mo	Zbtb22	WT 10mo	0.0465199450040232	-0.0915304244286435	1202.5	0.448359433258762	0.124964448410242	1	6.71140939597315	16.6666666666667
Smooth Muscle	HiMyc_WT_10mo	Gm19412	WT 10mo	0.013955983501207	-0.0245521931965678	1293.5	0.482289336316182	0.359784866172001	1	2.01342281879195	5.55555555555556
Smooth Muscle	HiMyc_WT_10mo	Rgl2	WT 10mo	0.113228848354037	-0.00229568173928754	1321.5	0.492729306487696	0.874152022917719	1	14.7651006711409	16.6666666666667
Smooth Muscle	HiMyc_WT_10mo	Pfdn6	WT 10mo	0.376552729245603	-0.114614732447947	1147	0.427665920954512	0.268775193898271	1	46.9798657718121	61.1111111111111
Smooth Muscle	HiMyc_WT_10mo	Wdr46	WT 10mo	0.111647868009656	0.0346315146141061	1408	0.524981357196122	0.586513787928287	1	16.1073825503356	11.1111111111111
Smooth Muscle	HiMyc_WT_10mo	B3galt4	WT 10mo	0.00930398900080463	0.00930398900080463	1359	0.506711409395973	0.631709190030819	1	1.34228187919463	0
Smooth Muscle	HiMyc_WT_10mo	Rps18	WT 10mo	1.73975329866323	-0.167123867757651	1172.5	0.43717375093214	0.382937104129902	1	98.6577181208054	100
Smooth Muscle	HiMyc_WT_10mo	Vps52	WT 10mo	0.155096798857657	-0.021461747272784	1314.5	0.490119313944817	0.849559311777236	1	20.8053691275168	22.2222222222222
Smooth Muscle	HiMyc_WT_10mo	H2-K1	WT 10mo	1.16337299324843	-0.384015647787021	930	0.34675615212528	0.0323281726054	0.625208069110667	82.5503355704698	100
Smooth Muscle	HiMyc_WT_10mo	Ring1	WT 10mo	0.0837359010072417	0.045227724309467	1428.5	0.532624906785981	0.415440806947491	1	12.0805369127517	5.55555555555556
Smooth Muscle	HiMyc_WT_10mo	H2-Ke6	WT 10mo	0.236901947700793	0.060343401570352	1455	0.542505592841163	0.4663358243932	1	31.5436241610738	22.2222222222222
Smooth Muscle	HiMyc_WT_10mo	Slc39a7	WT 10mo	0.221805702207671	-0.0317691973183201	1283.5	0.478560775540641	0.711696824118	1	28.8590604026846	33.3333333333333
Smooth Muscle	HiMyc_WT_10mo	Rxrb	WT 10mo	0.12095185701046	0.0824436803126856	1500.5	0.559470544369873	0.200489474978599	1	17.4496644295302	5.55555555555556
Smooth Muscle	HiMyc_WT_10mo	Col11a2	WT 10mo	0.00930398900080463	0.00930398900080463	1359	0.506711409395973	0.631709190030819	1	1.34228187919463	0
Smooth Muscle	HiMyc_WT_10mo	Brd2	WT 10mo	1.50281909357124	0.298171105510928	1606.5	0.598993288590604	0.168409574404102	1	93.2885906040269	83.3333333333333
Smooth Muscle	HiMyc_WT_10mo	H2-DMa	WT 10mo	0.013955983501207	0.013955983501207	1368	0.51006711409396	0.552228104584225	1	2.01342281879195	0
Smooth Muscle	HiMyc_WT_10mo	H2-DMb2	WT 10mo	0	0	1341	0.5	1	1	0	0
Smooth Muscle	HiMyc_WT_10mo	H2-DMb1	WT 10mo	0.00930398900080463	-0.0292041876969701	1284.5	0.478933631618195	0.209064228763227	1	1.34228187919463	5.55555555555556
Smooth Muscle	HiMyc_WT_10mo	Psmb9	WT 10mo	0.122532837354841	-0.0700080461340324	1188	0.442953020134228	0.225025695569503	1	15.4362416107383	27.7777777777778
Smooth Muscle	HiMyc_WT_10mo	Tap1	WT 10mo	0.185213491141763	0.0311807843506638	1340	0.499627143922446	0.997095343779648	1	20.8053691275168	22.2222222222222
Smooth Muscle	HiMyc_WT_10mo	Psmb8	WT 10mo	0.264030998446317	0.0329819382596689	1359	0.506711409395973	0.912072930692109	1	31.5436241610738	33.3333333333333
Smooth Muscle	HiMyc_WT_10mo	Tap2	WT 10mo	0.181078013695965	-0.0339887091322509	1276	0.475764354958986	0.65156232639602	1	22.8187919463087	27.7777777777778
Smooth Muscle	HiMyc_WT_10mo	H2-Ab1	WT 10mo	0.0294095747293549	0.0294095747293549	1386	0.516778523489933	0.43661077636361	1	3.35570469798658	0
Smooth Muscle	HiMyc_WT_10mo	H2-Aa	WT 10mo	0.012025231337101	-0.0264829453606737	1276	0.475764354958986	0.0772875438261693	0.893478143860263	0.671140939597315	5.55555555555556
Smooth Muscle	HiMyc_WT_10mo	H2-Eb1	WT 10mo	0.00930398900080463	0.00930398900080463	1359	0.506711409395973	0.631709190030819	1	1.34228187919463	0
Smooth Muscle	HiMyc_WT_10mo	BC051142	WT 10mo	0	0	1341	0.5	1	1	0	0
Smooth Muscle	HiMyc_WT_10mo	Notch4	WT 10mo	0.0232599725020116	-0.0152482041957631	1311.5	0.489000745712155	0.642531453080357	1	3.35570469798658	5.55555555555556
Smooth Muscle	HiMyc_WT_10mo	Gpsm3	WT 10mo	0.123673099346757	-0.283934506970333	822	0.306487695749441	0.000176161087969348	0.0261164532430401	17.4496644295302	55.5555555555556
Smooth Muscle	HiMyc_WT_10mo	Pbx2	WT 10mo	0.149654314185065	-0.164954601378044	1074.5	0.400633855331842	0.0595081118845792	0.865895710321242	20.8053691275168	38.8888888888889
Smooth Muscle	HiMyc_WT_10mo	Ager	WT 10mo	0.00930398900080463	0.00930398900080463	1359	0.506711409395973	0.631709190030819	1	1.34228187919463	0
Smooth Muscle	HiMyc_WT_10mo	Rnf5	WT 10mo	0.208199490526189	0.0316409443957473	1414.5	0.527404921700224	0.630097118872806	1	28.8590604026846	22.2222222222222
Smooth Muscle	HiMyc_WT_10mo	Agpat1	WT 10mo	0.142281077348366	0.0267565472550417	1389	0.517897091722595	0.722466940160568	1	20.1342281879195	16.6666666666667
Smooth Muscle	HiMyc_WT_10mo	Egfl8	WT 10mo	0.00930398900080463	0.00930398900080463	1359	0.506711409395973	0.631709190030819	1	1.34228187919463	0
Smooth Muscle	HiMyc_WT_10mo	Ppt2	WT 10mo	0.133767578519752	-0.0812991443084645	1205.5	0.449478001491424	0.30799099943334	1	18.1208053691275	27.7777777777778
Smooth Muscle	HiMyc_WT_10mo	Prrt1	WT 10mo	0.0798743966790299	0.0798743966790299	1485	0.553691275167785	0.14654862971876	1	10.738255033557	0
Smooth Muscle	HiMyc_WT_10mo	Fkbpl	WT 10mo	0.0604759285052301	-0.0935567782858689	1160	0.432513049962714	0.075875739836157	0.886550161821545	8.7248322147651	22.2222222222222
Smooth Muscle	HiMyc_WT_10mo	Atf6b	WT 10mo	0.177133136750314	0.0616086066569894	1431	0.533557046979866	0.522343008636092	1	22.8187919463087	16.6666666666667
Smooth Muscle	HiMyc_WT_10mo	Tnxb	WT 10mo	0.138419573020154	-0.0541213104687196	1228	0.457867263236391	0.400860013843562	1	18.7919463087248	27.7777777777778
Smooth Muscle	HiMyc_WT_10mo	C4b	WT 10mo	0.0232599725020116	-0.0537563808935379	1237	0.461222967934377	0.123962328096228	1	3.35570469798658	11.1111111111111
Smooth Muscle	HiMyc_WT_10mo	Stk19	WT 10mo	0.507165920991894	0.176574668070354	1589.5	0.592654735272185	0.167045349533073	1	57.0469798657718	44.4444444444444
Smooth Muscle	HiMyc_WT_10mo	Dxo	WT 10mo	0.15158506634917	0.0360605362558463	1399.5	0.521812080536913	0.668257566577983	1	20.8053691275168	16.6666666666667
Smooth Muscle	HiMyc_WT_10mo	Skiv2l	WT 10mo	0.146933071848768	0.031408541755444	1390.5	0.518456375838926	0.714265134835741	1	20.1342281879195	16.6666666666667
Smooth Muscle	HiMyc_WT_10mo	Nelfe	WT 10mo	0.17098353452297	-0.044083188305246	1273.5	0.474832214765101	0.64111007776988	1	23.489932885906	27.7777777777778
Smooth Muscle	HiMyc_WT_10mo	Cfb	WT 10mo	0.0232599725020116	-0.15329857362843	1085.5	0.404735272184937	0.000767714907853018	0.0810034526683482	3.35570469798658	22.2222222222222
Smooth Muscle	HiMyc_WT_10mo	C2	WT 10mo	0.638328593185134	0.222157060210975	1630.5	0.607941834451902	0.11502976836618	1	62.4161073825503	50
Smooth Muscle	HiMyc_WT_10mo	Zbtb12	WT 10mo	0.088387895507644	-0.0111542972272479	1353.5	0.504660700969426	0.914163593869788	1	12.751677852349	11.1111111111111
Smooth Muscle	HiMyc_WT_10mo	Ehmt2	WT 10mo	0.231109691208475	-0.0224652083175154	1300.5	0.48489932885906	0.797762980855478	1	30.2013422818792	33.3333333333333
Smooth Muscle	HiMyc_WT_10mo	Slc44a4	WT 10mo	0.00930398900080463	-0.0292041876969701	1284.5	0.478933631618195	0.209064228763227	1	1.34228187919463	5.55555555555556
Smooth Muscle	HiMyc_WT_10mo	Neu1	WT 10mo	0.114369110345952	-0.100697612482264	1175	0.438105891126025	0.193537469818537	1	16.1073825503356	27.7777777777778
Smooth Muscle	HiMyc_WT_10mo	Hspa1b	WT 10mo	1.25681851127376	0.0800619641086671	1510.5	0.563199105145414	0.378114021220931	1	89.261744966443	88.8888888888889
Smooth Muscle	HiMyc_WT_10mo	Hspa1a	WT 10mo	1.26224344463341	-0.369855195242901	1085.5	0.404735272184937	0.184570893917758	1	81.8791946308725	94.4444444444444
Smooth Muscle	HiMyc_WT_10mo	Gm20481	WT 10mo	0	0	1341	0.5	1	1	0	0
Smooth Muscle	HiMyc_WT_10mo	Hspa1l	WT 10mo	0	0	1341	0.5	1	1	0	0
Smooth Muscle	HiMyc_WT_10mo	Gm10501	WT 10mo	0	0	1341	0.5	1	1	0	0
Smooth Muscle	HiMyc_WT_10mo	Lsm2	WT 10mo	0.233830933544772	-0.058252142678994	1233.5	0.459917971662938	0.495898436099499	1	30.2013422818792	38.8888888888889
Smooth Muscle	HiMyc_WT_10mo	Vars	WT 10mo	0.134907840511667	0.019383310418343	1378.5	0.513982102908277	0.78100750351803	1	19.4630872483221	16.6666666666667
Smooth Muscle	HiMyc_WT_10mo	Vwa7	WT 10mo	0	0	1341	0.5	1	1	0	0
Smooth Muscle	HiMyc_WT_10mo	Sapcd1	WT 10mo	0	0	1341	0.5	1	1	0	0
Smooth Muscle	HiMyc_WT_10mo	Msh5	WT 10mo	0.00465199450040232	-0.0338561821973724	1275.5	0.475577926920209	0.0750201940059838	0.885981160143597	0.671140939597315	5.55555555555556
Smooth Muscle	HiMyc_WT_10mo	Clic1	WT 10mo	0.71722793889535	-0.0523081502479912	1267	0.472408650260999	0.694804586666959	1	70.4697986577181	66.6666666666667
Smooth Muscle	HiMyc_WT_10mo	Ddah2	WT 10mo	0.302820360878616	-0.31985396826669	839	0.31282624906786	0.00321742125670667	0.164794536294153	39.5973154362416	72.2222222222222
Smooth Muscle	HiMyc_WT_10mo	G6b	WT 10mo	0	0	1341	0.5	1	1	0	0
Smooth Muscle	HiMyc_WT_10mo	Ly6g6c	WT 10mo	0.013955983501207	0.013955983501207	1368	0.51006711409396	0.552228104584225	1	2.01342281879195	0
Smooth Muscle	HiMyc_WT_10mo	Ly6g6d	WT 10mo	0	0	1341	0.5	1	1	0	0
Smooth Muscle	HiMyc_WT_10mo	Ly6g6e	WT 10mo	0	0	1341	0.5	1	1	0	0
Smooth Muscle	HiMyc_WT_10mo	Abhd16a	WT 10mo	0.308262845551209	0.093196122722993	1509.5	0.56282624906786	0.313882266551033	1	40.9395973154362	27.7777777777778
Smooth Muscle	HiMyc_WT_10mo	Ly6g5b	WT 10mo	0	-0.0385081766977747	1266.5	0.472222222222222	0.00426584779246833	0.164794536294153	0	5.55555555555556
Smooth Muscle	HiMyc_WT_10mo	Csnk2b	WT 10mo	0.435371878704313	-0.0398132456308039	1262	0.470544369873229	0.658805514641247	1	51.6778523489933	55.5555555555556
Smooth Muscle	HiMyc_WT_10mo	Gpank1	WT 10mo	0.0604759285052301	-0.0165404248903194	1309	0.48806860551827	0.743090831137289	1	8.7248322147651	11.1111111111111
Smooth Muscle	HiMyc_WT_10mo	Gm20522	WT 10mo	0	0	1341	0.5	1	1	0	0
Smooth Muscle	HiMyc_WT_10mo	D17H6S53E	WT 10mo	0.0930398900080464	0.0160235366124969	1372	0.511558538404176	0.788848716606492	1	13.4228187919463	11.1111111111111
Smooth Muscle	HiMyc_WT_10mo	Bag6	WT 10mo	0.318357324724204	0.12581644123533	1528	0.56972408650261	0.261418957467507	1	38.9261744966443	27.7777777777778
Smooth Muscle	HiMyc_WT_10mo	Prrc2a	WT 10mo	0.509096673156	0.105074540235442	1526	0.568978374347502	0.303660018596729	1	61.0738255033557	44.4444444444444
Smooth Muscle	HiMyc_WT_10mo	Aif1	WT 10mo	0	-0.0385081766977747	1266.5	0.472222222222222	0.00426584779246833	0.164794536294153	0	5.55555555555556
Smooth Muscle	HiMyc_WT_10mo	Lst1	WT 10mo	0.0186079780016093	-0.0584083753939402	1228	0.457867263236391	0.0717612647416015	0.885981160143597	2.68456375838926	11.1111111111111
Smooth Muscle	HiMyc_WT_10mo	Ltb	WT 10mo	0.00930398900080463	0.00930398900080463	1359	0.506711409395973	0.631709190030819	1	1.34228187919463	0
Smooth Muscle	HiMyc_WT_10mo	Tnf	WT 10mo	0.0186079780016093	-0.0199001986961655	1302.5	0.485645041014169	0.506530341183597	1	2.68456375838926	5.55555555555556
Smooth Muscle	HiMyc_WT_10mo	Lta	WT 10mo	0	0	1341	0.5	1	1	0	0
Smooth Muscle	HiMyc_WT_10mo	Nfkbil1	WT 10mo	0.114369110345952	-0.00115541974737213	1335	0.497762863534676	0.96451646115337	1	16.1073825503356	16.6666666666667
Smooth Muscle	HiMyc_WT_10mo	Atp6v1g2	WT 10mo	0.0232599725020116	0.0232599725020116	1386	0.516778523489933	0.436644673589957	1	3.35570469798658	0
Smooth Muscle	HiMyc_WT_10mo	Ddx39b	WT 10mo	0.570728011483747	-0.00689463898287423	1351.5	0.503914988814318	0.956353846195805	1	62.4161073825503	72.2222222222222
Smooth Muscle	HiMyc_WT_10mo	H2-D1	WT 10mo	1.98190541343706	-0.211281065773663	1098	0.409395973154362	0.209590281691783	1	99.3288590604027	100
Smooth Muscle	HiMyc_WT_10mo	H2-Q1	WT 10mo	0	0	1341	0.5	1	1	0	0
Smooth Muscle	HiMyc_WT_10mo	H2-Q2	WT 10mo	0.00465199450040232	0.00465199450040232	1350	0.503355704697987	0.742714188482734	1	0.671140939597315	0
Smooth Muscle	HiMyc_WT_10mo	Gm11131	WT 10mo	0.013955983501207	0.013955983501207	1368	0.51006711409396	0.552228104584225	1	2.01342281879195	0
Smooth Muscle	HiMyc_WT_10mo	H2-Q4	WT 10mo	0.153166046693551	-0.02339249943689	1308	0.487695749440716	0.810670448236952	1	20.1342281879195	22.2222222222222
Smooth Muscle	HiMyc_WT_10mo	H2-Q6	WT 10mo	0.0279119670024139	-0.0491043863931356	1246	0.464578672632364	0.187548524888521	1	4.02684563758389	11.1111111111111
Smooth Muscle	HiMyc_WT_10mo	H2-Q7	WT 10mo	0.0744319120064371	-0.00258444138911242	1328	0.495152870991797	0.902005941688368	1	10.0671140939597	11.1111111111111
Smooth Muscle	HiMyc_WT_10mo	H2-Q10	WT 10mo	0.00930398900080463	0.00930398900080463	1359	0.506711409395973	0.631709190030819	1	1.34228187919463	0
Smooth Muscle	HiMyc_WT_10mo	Pou5f1	WT 10mo	0	0	1341	0.5	1	1	0	0
Smooth Muscle	HiMyc_WT_10mo	Tcf19	WT 10mo	0.0232599725020116	0.0232599725020116	1386	0.516778523489933	0.436644673589957	1	3.35570469798658	0
Smooth Muscle	HiMyc_WT_10mo	Cchcr1	WT 10mo	0.013955983501207	-0.101568546592117	1144.5	0.426733780760626	0.00170629621088415	0.129536747805218	2.01342281879195	16.6666666666667
Smooth Muscle	HiMyc_WT_10mo	Cdsn	WT 10mo	0	0	1341	0.5	1	1	0	0
Smooth Muscle	HiMyc_WT_10mo	Sfta2	WT 10mo	0	0	1341	0.5	1	1	0	0
Smooth Muscle	HiMyc_WT_10mo	Gm9573	WT 10mo	0	0	1341	0.5	1	1	0	0
Smooth Muscle	HiMyc_WT_10mo	Vars2	WT 10mo	0.0352852038391126	0.0352852038391126	1404	0.523489932885906	0.352821252278258	1	4.69798657718121	0
Smooth Muscle	HiMyc_WT_10mo	Gtf2h4	WT 10mo	0.0678491653419288	-0.0861835414491701	1171	0.436614466815809	0.103531034532951	1	9.39597315436242	22.2222222222222
Smooth Muscle	HiMyc_WT_10mo	Ddr1	WT 10mo	0.129115584019349	-0.0314606247526598	1324.5	0.493847874720358	0.898745046578483	1	16.7785234899329	16.6666666666667
Smooth Muscle	HiMyc_WT_10mo	Gm20442	WT 10mo	0.00930398900080463	0.00930398900080463	1359	0.506711409395973	0.631709190030819	1	1.34228187919463	0
Smooth Muscle	HiMyc_WT_10mo	4833427F10Rik	WT 10mo	0	0	1341	0.5	1	1	0	0
Smooth Muscle	HiMyc_WT_10mo	Ier3	WT 10mo	1.82210993109024	0.0766514976924981	1423.5	0.53076062639821	0.671430181367674	1	87.248322147651	88.8888888888889
Smooth Muscle	HiMyc_WT_10mo	Flot1	WT 10mo	0.364086779556037	-0.0340819913835309	1288	0.480238627889635	0.761470593264556	1	46.3087248322148	44.4444444444444
Smooth Muscle	HiMyc_WT_10mo	Tubb5	WT 10mo	0.757911257885483	-0.214294690124175	1038	0.387024608501119	0.108555662446052	1	70.4697986577181	83.3333333333333
Smooth Muscle	HiMyc_WT_10mo	Mdc1	WT 10mo	0.0790839065068394	0.0790839065068394	1494	0.557046979865772	0.133674748169958	1	11.4093959731544	0
Smooth Muscle	HiMyc_WT_10mo	Ppp1r18os	WT 10mo	0.00465199450040232	0.00465199450040232	1350	0.503355704697987	0.742714188482734	1	0.671140939597315	0
Smooth Muscle	HiMyc_WT_10mo	Nrm	WT 10mo	0.0232599725020116	-0.0152482041957631	1311.5	0.489000745712155	0.642531453080357	1	3.35570469798658	5.55555555555556
Smooth Muscle	HiMyc_WT_10mo	Ppp1r18	WT 10mo	0.351278631962046	-0.0853983156752965	1201	0.447800149142431	0.418032977314829	1	42.9530201342282	50
Smooth Muscle	HiMyc_WT_10mo	Dhx16	WT 10mo	0.106995873509253	-0.00852865658407084	1324.5	0.493847874720358	0.895884527464961	1	15.4362416107383	16.6666666666667
Smooth Muscle	HiMyc_WT_10mo	2310061I04Rik	WT 10mo	0.0911091378439404	0.0140927844483909	1364	0.508575689783743	0.839836097951696	1	12.751677852349	11.1111111111111
Smooth Muscle	HiMyc_WT_10mo	Gm16279	WT 10mo	0.00465199450040232	0.00465199450040232	1350	0.503355704697987	0.742714188482734	1	0.671140939597315	0
Smooth Muscle	HiMyc_WT_10mo	Atat1	WT 10mo	0.123673099346757	-0.0303596074443424	1279	0.476882923191648	0.633350068673682	1	17.4496644295302	22.2222222222222
Smooth Muscle	HiMyc_WT_10mo	Mrps18b	WT 10mo	0.112438358181846	0.0739301814840714	1474.5	0.549776286353468	0.259075238730135	1	15.4362416107383	5.55555555555556
Smooth Muscle	HiMyc_WT_10mo	Ppp1r10	WT 10mo	0.684872032803418	0.177722233751436	1499.5	0.559097688292319	0.392919538195292	1	60.4026845637584	61.1111111111111
Smooth Muscle	HiMyc_WT_10mo	Abcf1	WT 10mo	0.485836700653988	0.110193769053763	1492.5	0.556487695749441	0.400183915809387	1	55.0335570469799	44.4444444444444
Smooth Muscle	HiMyc_WT_10mo	Prr3	WT 10mo	0.117880842854439	-0.0971858799737774	1174	0.437733035048471	0.185292409436696	1	15.4362416107383	27.7777777777778
Smooth Muscle	HiMyc_WT_10mo	Gnl1	WT 10mo	0.211278078597511	-0.234837704417354	906	0.337807606263982	0.00537468800013729	0.194860651865153	26.8456375838926	61.1111111111111
Smooth Muscle	HiMyc_WT_10mo	A930015D03Rik	WT 10mo	0.0325639615028162	0.0325639615028162	1404	0.523489932885906	0.352911306986322	1	4.69798657718121	0
Smooth Muscle	HiMyc_WT_10mo	H2-T23	WT 10mo	0.156594406584598	-0.112962830299825	1107	0.412751677852349	0.0951076190580467	1	20.1342281879195	38.8888888888889
Smooth Muscle	HiMyc_WT_10mo	H2-T22	WT 10mo	0.0957611323443428	0.057252955646568	1447	0.539522744220731	0.343313194091979	1	13.4228187919463	5.55555555555556
Smooth Muscle	HiMyc_WT_10mo	Gm6034	WT 10mo	0	0	1341	0.5	1	1	0	0
Smooth Muscle	HiMyc_WT_10mo	Gm11127	WT 10mo	0	0	1341	0.5	1	1	0	0
Smooth Muscle	HiMyc_WT_10mo	BC023719	WT 10mo	0.194243507024982	-0.0208232158032343	1316	0.490678598061148	0.869836606712758	1	26.8456375838926	27.7777777777778
Smooth Muscle	HiMyc_WT_10mo	Gm8909	WT 10mo	0.013955983501207	0.013955983501207	1368	0.51006711409396	0.552228104584225	1	2.01342281879195	0
Smooth Muscle	HiMyc_WT_10mo	Gm20478	WT 10mo	0.00465199450040232	-0.0338561821973724	1275.5	0.475577926920209	0.0750201940059838	0.885981160143597	0.671140939597315	5.55555555555556
Smooth Muscle	HiMyc_WT_10mo	Rpp21	WT 10mo	0.260952410374995	-0.0536565051881127	1256.5	0.468493661446682	0.603869500547027	1	34.2281879194631	38.8888888888889
Smooth Muscle	HiMyc_WT_10mo	Trim39	WT 10mo	0.088387895507644	0.0113715421120945	1363	0.508202833706189	0.847255416162063	1	12.751677852349	11.1111111111111
Smooth Muscle	HiMyc_WT_10mo	Trim26	WT 10mo	0.175635529023373	0.098619175627823	1503	0.560402684563758	0.243614562496007	1	22.8187919463087	11.1111111111111
Smooth Muscle	HiMyc_WT_10mo	Trim15	WT 10mo	0	0	1341	0.5	1	1	0	0
Smooth Muscle	HiMyc_WT_10mo	Trim10	WT 10mo	0	0	1341	0.5	1	1	0	0
Smooth Muscle	HiMyc_WT_10mo	Trim40	WT 10mo	0.00465199450040232	0.00465199450040232	1350	0.503355704697987	0.742714188482734	1	0.671140939597315	0
Smooth Muscle	HiMyc_WT_10mo	Rnf39	WT 10mo	0.00465199450040232	0.00465199450040232	1350	0.503355704697987	0.742714188482734	1	0.671140939597315	0
Smooth Muscle	HiMyc_WT_10mo	Ppp1r11	WT 10mo	0.507956411164085	0.199890997581887	1653	0.616331096196868	0.0823992747738898	0.921281999198177	59.0604026845638	44.4444444444444
Smooth Muscle	HiMyc_WT_10mo	Znrd1	WT 10mo	0.298958856550404	-0.0316323963711362	1262.5	0.470730797912006	0.637310155854672	1	36.241610738255	44.4444444444444
Smooth Muscle	HiMyc_WT_10mo	Znrd1as	WT 10mo	0.0325639615028162	-0.00594421519495852	1329.5	0.495712155108128	0.878080963345058	1	4.69798657718121	5.55555555555556
Smooth Muscle	HiMyc_WT_10mo	Zfp57	WT 10mo	0.00930398900080463	-0.0292041876969701	1284.5	0.478933631618195	0.209064228763227	1	1.34228187919463	5.55555555555556
Smooth Muscle	HiMyc_WT_10mo	Gabbr1	WT 10mo	0.302820360878616	0.0652277987110576	1474	0.549589858314691	0.426379903549368	1	40.9395973154362	27.7777777777778
Smooth Muscle	HiMyc_WT_10mo	Ubd	WT 10mo	0	0	1341	0.5	1	1	0	0
Smooth Muscle	HiMyc_WT_10mo	H2-M3	WT 10mo	0.0697799175060348	-0.122760965982839	1103.5	0.41144668158091	0.0300840069708512	0.606575702873928	10.0671140939597	27.7777777777778
Smooth Muscle	HiMyc_WT_10mo	Gm26917	WT 10mo	1.11404397720253	0.329900449016828	1992	0.742729306487696	0.000626202063369685	0.0697047227129002	85.9060402684564	66.6666666666667
Smooth Muscle	HiMyc_WT_10mo	Gm42418	WT 10mo	2.79748815787134	-0.157023532913387	1280.5	0.477442207307979	0.756666665539296	1	100	100
Smooth Muscle	HiMyc_WT_10mo	AY036118	WT 10mo	0.568908817252281	-0.11121405453361	1223.5	0.456189410887397	0.516646537760185	1	52.3489932885906	55.5555555555556
Smooth Muscle	HiMyc_WT_10mo	9130008F23Rik	WT 10mo	0.0414348060664559	-0.0355815473290935	1257	0.468680089485459	0.270690339484183	1	4.69798657718121	11.1111111111111
Smooth Muscle	HiMyc_WT_10mo	Cenpq	WT 10mo	0.0725011598423312	-0.120039723646543	1106	0.412378821774795	0.0314701697356709	0.622073978558531	10.0671140939597	27.7777777777778
Smooth Muscle	HiMyc_WT_10mo	Mut	WT 10mo	0	0	1341	0.5	1	1	0	0
Smooth Muscle	HiMyc_WT_10mo	Adgrf4	WT 10mo	0	0	1341	0.5	1	1	0	0
Smooth Muscle	HiMyc_WT_10mo	Cd2ap	WT 10mo	0.365158816761114	0.0185852264811409	1365.5	0.509134973900075	0.889024142991438	1	42.9530201342282	44.4444444444444
Smooth Muscle	HiMyc_WT_10mo	Tnfrsf21	WT 10mo	0.0818051488431358	0.00478879544758631	1346	0.50186428038777	0.966332369975043	1	11.4093959731544	11.1111111111111
Smooth Muscle	HiMyc_WT_10mo	Adgrf1	WT 10mo	0.00465199450040232	0.00465199450040232	1350	0.503355704697987	0.742714188482734	1	0.671140939597315	0
Smooth Muscle	HiMyc_WT_10mo	Adgrf5	WT 10mo	0.151942412084196	0.113434235386421	1530	0.570469798657718	0.144564782781835	1	19.4630872483221	5.55555555555556
Smooth Muscle	HiMyc_WT_10mo	Pla2g7	WT 10mo	0.013955983501207	0.013955983501207	1368	0.51006711409396	0.552228104584225	1	2.01342281879195	0
Smooth Muscle	HiMyc_WT_10mo	Slc25a27	WT 10mo	0.0186079780016093	0.0186079780016093	1377	0.513422818791946	0.489124196227944	1	2.68456375838926	0
Smooth Muscle	HiMyc_WT_10mo	Cyp39a1	WT 10mo	0	0	1341	0.5	1	1	0	0
Smooth Muscle	HiMyc_WT_10mo	Rcan2	WT 10mo	0.00930398900080463	-0.144728717790294	1061	0.395600298284862	7.69263555708819e-06	0.00339690287507828	1.34228187919463	22.2222222222222
Smooth Muscle	HiMyc_WT_10mo	Enpp5	WT 10mo	0.157818041193954	0.0422935111006296	1404	0.523489932885906	0.644841216805513	1	20.8053691275168	16.6666666666667
Smooth Muscle	HiMyc_WT_10mo	Enpp4	WT 10mo	0.131046336183455	0.0540299827879058	1437	0.53579418344519	0.453099345471979	1	18.1208053691275	11.1111111111111
Smooth Muscle	HiMyc_WT_10mo	Clic5	WT 10mo	0.0213292203379057	-0.0171789563598691	1303	0.485831469052946	0.512108375651464	1	2.68456375838926	5.55555555555556
Smooth Muscle	HiMyc_WT_10mo	Runx2	WT 10mo	0.0352852038391126	-0.195763856347536	960	0.357941834451902	2.33331223027341e-05	0.00783409581314296	4.69798657718121	33.3333333333333
Smooth Muscle	HiMyc_WT_10mo	Runx2os1	WT 10mo	0.00465199450040232	0.00465199450040232	1350	0.503355704697987	0.742714188482734	1	0.671140939597315	0
Smooth Muscle	HiMyc_WT_10mo	Supt3	WT 10mo	0.0604759285052301	-0.0165404248903194	1309	0.48806860551827	0.743090831137289	1	8.7248322147651	11.1111111111111
Smooth Muscle	HiMyc_WT_10mo	Cdc5l	WT 10mo	0.376112010893138	0.161045288064922	1614.5	0.601976137211036	0.112837644073302	1	48.3221476510067	27.7777777777778
Smooth Muscle	HiMyc_WT_10mo	B230354K17Rik	WT 10mo	0.0926067455708814	0.015590392175332	1356	0.505592841163311	0.894222860760037	1	12.0805369127517	11.1111111111111
Smooth Muscle	HiMyc_WT_10mo	Aars2	WT 10mo	0.0232599725020116	0.0232599725020116	1386	0.516778523489933	0.436644673589957	1	3.35570469798658	0
Smooth Muscle	HiMyc_WT_10mo	Tmem151b	WT 10mo	0	0	1341	0.5	1	1	0	0
Smooth Muscle	HiMyc_WT_10mo	Nfkbie	WT 10mo	0.0604759285052301	-0.0165404248903194	1309	0.48806860551827	0.743090831137289	1	8.7248322147651	11.1111111111111
Smooth Muscle	HiMyc_WT_10mo	Slc35b2	WT 10mo	0.138419573020154	0.0614032196246046	1447	0.539522744220731	0.413719634675973	1	18.7919463087248	11.1111111111111
Smooth Muscle	HiMyc_WT_10mo	Hsp90ab1	WT 10mo	2.93312681251867	-0.0369764599169025	1265.5	0.471849366144668	0.69839182001702	1	100	100
Smooth Muscle	HiMyc_WT_10mo	Slc29a1	WT 10mo	0.493378216937345	0.101752947978688	1476	0.550335570469799	0.454491509930295	1	55.0335570469799	50
Smooth Muscle	HiMyc_WT_10mo	Tmem63b	WT 10mo	0.135698330683858	-0.0953507295027909	1152	0.429530201342282	0.163693280813021	1	18.7919463087248	33.3333333333333
Smooth Muscle	HiMyc_WT_10mo	Mrpl14	WT 10mo	0.508587730016695	0.100980123699606	1497	0.558165548098434	0.387282165155687	1	59.0604026845638	55.5555555555556
Smooth Muscle	HiMyc_WT_10mo	Vegfa	WT 10mo	0.462639313927708	0.0586171810071502	1419	0.529082774049217	0.659516425821166	1	46.3087248322148	38.8888888888889
Smooth Muscle	HiMyc_WT_10mo	Mrps18a	WT 10mo	0.317566834552014	-0.0740584344066441	1212.5	0.452087994034303	0.450306465381	1	41.6107382550336	50
Smooth Muscle	HiMyc_WT_10mo	Rsph9	WT 10mo	0.0604759285052301	-0.0550486015880941	1234.5	0.460290827740492	0.284067566745455	1	8.7248322147651	16.6666666666667
Smooth Muscle	HiMyc_WT_10mo	Mad2l1bp	WT 10mo	0.132977088347561	0.0334348956126693	1431	0.533557046979866	0.487816662996368	1	18.7919463087248	11.1111111111111
Smooth Muscle	HiMyc_WT_10mo	Gtpbp2	WT 10mo	0.131046336183455	0.0540299827879058	1437	0.53579418344519	0.453099345471979	1	18.1208053691275	11.1111111111111
Smooth Muscle	HiMyc_WT_10mo	Polh	WT 10mo	0.00465199450040232	0.00465199450040232	1350	0.503355704697987	0.742714188482734	1	0.671140939597315	0
Smooth Muscle	HiMyc_WT_10mo	Xpo5	WT 10mo	0.0891783856798345	0.0506702089820598	1429.5	0.532997762863535	0.409289314641273	1	12.0805369127517	5.55555555555556
Smooth Muscle	HiMyc_WT_10mo	Polr1c	WT 10mo	0.234180705364497	0.0416398218756229	1410.5	0.525913497390007	0.660353456081252	1	32.2147651006711	27.7777777777778
Smooth Muscle	HiMyc_WT_10mo	Yipf3	WT 10mo	0.310984087887505	-0.164201036447612	1073	0.400074571215511	0.115140928418503	1	40.2684563758389	55.5555555555556
Smooth Muscle	HiMyc_WT_10mo	Lrrc73	WT 10mo	0.0445891928399173	0.00608101614214251	1348	0.502609992542878	0.934956807162993	1	6.04026845637584	5.55555555555556
Smooth Muscle	HiMyc_WT_10mo	Tjap1	WT 10mo	0.103134369181041	-0.0894065143078322	1162.5	0.4334451901566	0.143936698413651	1	14.0939597315436	27.7777777777778
Smooth Muscle	HiMyc_WT_10mo	Gm26785	WT 10mo	0	0	1341	0.5	1	1	0	0
Smooth Muscle	HiMyc_WT_10mo	Dlk2	WT 10mo	0.013955983501207	0.013955983501207	1368	0.51006711409396	0.552228104584225	1	2.01342281879195	0
Smooth Muscle	HiMyc_WT_10mo	Abcc10	WT 10mo	0.00465199450040232	-0.0338561821973724	1275.5	0.475577926920209	0.0750201940059838	0.885981160143597	0.671140939597315	5.55555555555556
Smooth Muscle	HiMyc_WT_10mo	Zfp318	WT 10mo	0.146583300029043	-0.145499776194722	1078.5	0.402125279642058	0.056219235429984	0.834315569433076	18.7919463087248	38.8888888888889
Smooth Muscle	HiMyc_WT_10mo	Gm5093	WT 10mo	0	0	1341	0.5	1	1	0	0
Smooth Muscle	HiMyc_WT_10mo	Ttbk1	WT 10mo	0	0	1341	0.5	1	1	0	0
Smooth Muscle	HiMyc_WT_10mo	Dnph1	WT 10mo	0.00930398900080463	0.00930398900080463	1359	0.506711409395973	0.631709190030819	1	1.34228187919463	0
Smooth Muscle	HiMyc_WT_10mo	Cul9	WT 10mo	0.0818051488431358	0.00478879544758631	1346	0.50186428038777	0.966332369975043	1	11.4093959731544	11.1111111111111
Smooth Muscle	HiMyc_WT_10mo	Srf	WT 10mo	0.165191278030653	-0.0273496054582211	1265	0.471662938105891	0.586097709090664	1	20.8053691275168	27.7777777777778
Smooth Muscle	HiMyc_WT_10mo	Ptk7	WT 10mo	0.0790839065068394	-0.0364406235864848	1270.5	0.473713646532438	0.521764556438458	1	11.4093959731544	16.6666666666667
Smooth Muscle	HiMyc_WT_10mo	Klc4	WT 10mo	0.0659184131778229	0.00488439714070576	1378	0.5137956748695	0.694947090214308	1	8.7248322147651	5.55555555555556
Smooth Muscle	HiMyc_WT_10mo	Mrpl2	WT 10mo	0.223736454371777	-0.013856107795782	1333.5	0.497203579418345	0.963590494559047	1	28.8590604026846	27.7777777777778
Smooth Muscle	HiMyc_WT_10mo	Cul7	WT 10mo	0.0651279230056324	0.0266197463078577	1392.5	0.519202087994034	0.595651652874219	1	9.39597315436242	5.55555555555556
Smooth Muscle	HiMyc_WT_10mo	Rrp36	WT 10mo	0.105065121345147	-0.0489675854459515	1243	0.463460104399702	0.423238311113619	1	14.7651006711409	22.2222222222222
Smooth Muscle	HiMyc_WT_10mo	Klhdc3	WT 10mo	0.0372159560032185	-0.100834413429448	1185.5	0.442020879940343	0.062684889603445	0.885981160143597	5.36912751677852	16.6666666666667
Smooth Muscle	HiMyc_WT_10mo	Mea1	WT 10mo	0.32028807688831	0.204763546794986	1677	0.625279642058166	0.0429245092746612	0.724245755796424	40.2684563758389	16.6666666666667
Smooth Muscle	HiMyc_WT_10mo	Ppp2r5d	WT 10mo	0.131046336183455	0.0155218060901312	1363.5	0.508389261744966	0.864585887267336	1	18.1208053691275	16.6666666666667
Smooth Muscle	HiMyc_WT_10mo	Pex6	WT 10mo	0.136488820856048	0.0594724674604986	1439	0.536539895600298	0.444153404322877	1	18.1208053691275	11.1111111111111
Smooth Muscle	HiMyc_WT_10mo	Gnmt	WT 10mo	0.013955983501207	0.013955983501207	1368	0.51006711409396	0.552228104584225	1	2.01342281879195	0
Smooth Muscle	HiMyc_WT_10mo	Cnpy3	WT 10mo	0.207849718706464	0.0923251886131397	1489.5	0.555369127516778	0.316514408076339	1	26.8456375838926	16.6666666666667
Smooth Muscle	HiMyc_WT_10mo	Ptcra	WT 10mo	0.00465199450040232	0.00465199450040232	1350	0.503355704697987	0.742714188482734	1	0.671140939597315	0
Smooth Muscle	HiMyc_WT_10mo	2310039H08Rik	WT 10mo	0.106995873509253	-0.0855450099796203	1175.5	0.438292319164802	0.19065216232444	1	15.4362416107383	27.7777777777778
Smooth Muscle	HiMyc_WT_10mo	Rpl7l1	WT 10mo	0.201616743861681	-0.167482685757635	1037	0.386651752423564	0.049635633840304	0.780462228793375	27.5167785234899	50
Smooth Muscle	HiMyc_WT_10mo	Gltscr1l	WT 10mo	0	0	1341	0.5	1	1	0	0
Smooth Muscle	HiMyc_WT_10mo	A330017A19Rik	WT 10mo	0	0	1341	0.5	1	1	0	0
Smooth Muscle	HiMyc_WT_10mo	Tbcc	WT 10mo	0.146933071848768	-0.0296254742816733	1302.5	0.485645041014169	0.779028979884113	1	20.1342281879195	22.2222222222222
Smooth Muscle	HiMyc_WT_10mo	Ubr2	WT 10mo	0.303527478433367	0.011444402209601	1355	0.505219985085757	0.935501951892351	1	40.2684563758389	38.8888888888889
Smooth Muscle	HiMyc_WT_10mo	Mrps10	WT 10mo	0.250857931202	0.0742993850715589	1486.5	0.554250559284116	0.36172867871375	1	34.2281879194631	22.2222222222222
Smooth Muscle	HiMyc_WT_10mo	Guca1a	WT 10mo	0.0232599725020116	-0.0152482041957631	1303	0.485831469052946	0.512108375651464	1	2.68456375838926	5.55555555555556
Smooth Muscle	HiMyc_WT_10mo	1700001C19Rik	WT 10mo	0	0	1341	0.5	1	1	0	0
Smooth Muscle	HiMyc_WT_10mo	AI661453	WT 10mo	0.0232599725020116	-0.0152482041957631	1311.5	0.489000745712155	0.642531453080357	1	3.35570469798658	5.55555555555556
Smooth Muscle	HiMyc_WT_10mo	Taf8	WT 10mo	0.0372159560032185	-0.0783085740901056	1189.5	0.443512304250559	0.0699335921888	0.885981160143597	5.36912751677852	16.6666666666667
Smooth Muscle	HiMyc_WT_10mo	Ccnd3	WT 10mo	0.362513373126957	0.0319221202054165	1372	0.511558538404176	0.859198180002275	1	43.6241610738255	44.4444444444444
Smooth Muscle	HiMyc_WT_10mo	Bysl	WT 10mo	0.0818051488431358	-0.0337193812501884	1272	0.47427293064877	0.529772844542159	1	11.4093959731544	16.6666666666667
Smooth Muscle	HiMyc_WT_10mo	Med20	WT 10mo	0.102343879008851	-0.0131806510844732	1315.5	0.490492170022371	0.835333339157914	1	14.7651006711409	16.6666666666667
Smooth Muscle	HiMyc_WT_10mo	Gm20517	WT 10mo	0	0	1341	0.5	1	1	0	0
Smooth Muscle	HiMyc_WT_10mo	Usp49	WT 10mo	0.0372159560032185	0.0372159560032185	1413	0.526845637583893	0.318708445652348	1	5.36912751677852	0
Smooth Muscle	HiMyc_WT_10mo	Tomm6	WT 10mo	1.04727893939109	0.13383911883409	1482	0.552572706935123	0.459052236680958	1	87.248322147651	77.7777777777778
Smooth Muscle	HiMyc_WT_10mo	Tomm6os	WT 10mo	0	0	1341	0.5	1	1	0	0
Smooth Muscle	HiMyc_WT_10mo	Frs3	WT 10mo	0	0	1341	0.5	1	1	0	0
Smooth Muscle	HiMyc_WT_10mo	Tfeb	WT 10mo	0.106995873509253	-0.00852865658407084	1324.5	0.493847874720358	0.895884527464961	1	15.4362416107383	16.6666666666667
Smooth Muscle	HiMyc_WT_10mo	Mdfi	WT 10mo	0	-0.0385081766977747	1266.5	0.472222222222222	0.00426584779246833	0.164794536294153	0	5.55555555555556
Smooth Muscle	HiMyc_WT_10mo	Foxp4	WT 10mo	0.156237060849573	-0.135846015374193	1103.5	0.41144668158091	0.0986246324627923	1	22.1476510067114	38.8888888888889
Smooth Muscle	HiMyc_WT_10mo	9830107B12Rik	WT 10mo	0	0	1341	0.5	1	1	0	0
Smooth Muscle	HiMyc_WT_10mo	Treml4	WT 10mo	0	0	1341	0.5	1	1	0	0
Smooth Muscle	HiMyc_WT_10mo	Trem2	WT 10mo	0	0	1341	0.5	1	1	0	0
Smooth Muscle	HiMyc_WT_10mo	Nfya	WT 10mo	0.0511719395044255	0.0126637628066508	1365.5	0.509134973900075	0.782059021289585	1	7.38255033557047	5.55555555555556
Smooth Muscle	HiMyc_WT_10mo	Oard1	WT 10mo	0.183799256032262	0.0297665492411628	1372	0.511558538404176	0.83080472505689	1	23.489932885906	22.2222222222222
Smooth Muscle	HiMyc_WT_10mo	Mocs1	WT 10mo	0.0279119670024139	-0.0491043863931356	1246	0.464578672632364	0.187548524888521	1	4.02684563758389	11.1111111111111
Smooth Muscle	HiMyc_WT_10mo	Daam2	WT 10mo	0.262092672366911	0.146568142273586	1609.5	0.600111856823266	0.0940514742747669	0.995728150226196	36.241610738255	16.6666666666667
Smooth Muscle	HiMyc_WT_10mo	Rftn1	WT 10mo	0.00930398900080463	-0.10622054109252	1135.5	0.42337807606264	0.000339080837207617	0.0413986876699846	1.34228187919463	16.6666666666667
Smooth Muscle	HiMyc_WT_10mo	Dazl	WT 10mo	0	0	1341	0.5	1	1	0	0
Smooth Muscle	HiMyc_WT_10mo	Plcl2	WT 10mo	0.0232599725020116	-0.0152482041957631	1311.5	0.489000745712155	0.642531453080357	1	3.35570469798658	5.55555555555556
Smooth Muscle	HiMyc_WT_10mo	Gm7334	WT 10mo	0	0	1341	0.5	1	1	0	0
Smooth Muscle	HiMyc_WT_10mo	Tbc1d5	WT 10mo	0.114369110345952	-0.039663596445147	1261	0.470171513795675	0.526277355945699	1	16.1073825503356	22.2222222222222
Smooth Muscle	HiMyc_WT_10mo	Satb1	WT 10mo	0.0697799175060348	0.03127174080826	1401.5	0.522557792692021	0.544279267165589	1	10.0671140939597	5.55555555555556
Smooth Muscle	HiMyc_WT_10mo	Rab5a	WT 10mo	0.495148263570094	0.0650148179136616	1420	0.529455630126771	0.663008019643857	1	51.6778523489933	55.5555555555556
Smooth Muscle	HiMyc_WT_10mo	Kat2b	WT 10mo	0.355573280727423	0.140506557899207	1580	0.589112602535421	0.162679656659344	1	45.6375838926174	27.7777777777778
Smooth Muscle	HiMyc_WT_10mo	Sgol1	WT 10mo	0	0	1341	0.5	1	1	0	0
Smooth Muscle	HiMyc_WT_10mo	Sult1c2	WT 10mo	0	0	1341	0.5	1	1	0	0
Smooth Muscle	HiMyc_WT_10mo	Pot1b	WT 10mo	0.0279119670024139	-0.0105962096953608	1320.5	0.492356450410142	0.766263223578921	1	4.02684563758389	5.55555555555556
Smooth Muscle	HiMyc_WT_10mo	Zfp119a	WT 10mo	0.0279119670024139	0.0279119670024139	1395	0.520134228187919	0.391832161381922	1	4.02684563758389	0
Smooth Muscle	HiMyc_WT_10mo	Zfp959	WT 10mo	0.0279119670024139	-0.0105962096953608	1320.5	0.492356450410142	0.766263223578921	1	4.02684563758389	5.55555555555556
Smooth Muscle	HiMyc_WT_10mo	Zfp119b	WT 10mo	0.0418679505036209	0.0418679505036209	1422	0.530201342281879	0.288394578405236	1	6.04026845637584	0
Smooth Muscle	HiMyc_WT_10mo	Ebi3	WT 10mo	0.00465199450040232	0.00465199450040232	1350	0.503355704697987	0.742714188482734	1	0.671140939597315	0
Smooth Muscle	HiMyc_WT_10mo	Ccdc94	WT 10mo	0	0	1341	0.5	1	1	0	0
Smooth Muscle	HiMyc_WT_10mo	Shd	WT 10mo	0	0	1341	0.5	1	1	0	0
Smooth Muscle	HiMyc_WT_10mo	Stap2	WT 10mo	0.0186079780016093	0.0186079780016093	1377	0.513422818791946	0.489124196227944	1	2.68456375838926	0
Smooth Muscle	HiMyc_WT_10mo	Mpnd	WT 10mo	0.134907840511667	-0.157175235712099	1066	0.397464578672632	0.0468893923994771	0.755124125141474	19.4630872483221	38.8888888888889
Smooth Muscle	HiMyc_WT_10mo	Sh3gl1	WT 10mo	0.199685991697575	0.00714510820870096	1341	0.5	1	1	26.8456375838926	27.7777777777778
Smooth Muscle	HiMyc_WT_10mo	Chaf1a	WT 10mo	0.0213292203379057	0.0213292203379057	1377	0.513422818791946	0.489108237397492	1	2.68456375838926	0
Smooth Muscle	HiMyc_WT_10mo	Ubxn6	WT 10mo	0.347409553718534	0.0553264774947678	1438	0.536167039522744	0.571933733081835	1	46.3087248322148	38.8888888888889
Smooth Muscle	HiMyc_WT_10mo	Hdgfrp2	WT 10mo	0	0	1341	0.5	1	1	0	0
Smooth Muscle	HiMyc_WT_10mo	Plin4	WT 10mo	0.0651279230056324	0.0651279230056324	1467	0.546979865771812	0.177811099472418	1	9.39597315436242	0
Smooth Muscle	HiMyc_WT_10mo	Plin5	WT 10mo	0	0	1341	0.5	1	1	0	0
Smooth Muscle	HiMyc_WT_10mo	Lrg1	WT 10mo	0.00465199450040232	0.00465199450040232	1350	0.503355704697987	0.742714188482734	1	0.671140939597315	0
Smooth Muscle	HiMyc_WT_10mo	Sema6b	WT 10mo	0	0	1341	0.5	1	1	0	0
Smooth Muscle	HiMyc_WT_10mo	Tnfaip8l1	WT 10mo	0.00465199450040232	-0.0338561821973724	1275.5	0.475577926920209	0.0750201940059838	0.885981160143597	0.671140939597315	5.55555555555556
Smooth Muscle	HiMyc_WT_10mo	Mydgf	WT 10mo	0.294306862050002	-0.21938643898289	979	0.365026099925429	0.030995552149853	0.615891602378845	36.241610738255	61.1111111111111
Smooth Muscle	HiMyc_WT_10mo	Dpp9	WT 10mo	0.102343879008851	0.0253275256133016	1390	0.518269947800149	0.681596017197626	1	14.7651006711409	11.1111111111111
Smooth Muscle	HiMyc_WT_10mo	Fem1a	WT 10mo	0.103134369181041	-0.0508983376100574	1236	0.460850111856823	0.383297384096018	1	14.0939597315436	22.2222222222222
Smooth Muscle	HiMyc_WT_10mo	Ticam1	WT 10mo	0.013955983501207	0.013955983501207	1368	0.51006711409396	0.552228104584225	1	2.01342281879195	0
Smooth Muscle	HiMyc_WT_10mo	Plin3	WT 10mo	0.208989980698379	-0.0220590794882694	1287	0.479865771812081	0.726096280237615	1	28.1879194630872	33.3333333333333
Smooth Muscle	HiMyc_WT_10mo	Uhrf1	WT 10mo	0.00465199450040232	-0.0563820215367149	1275	0.475391498881432	0.0728074565707075	0.885981160143597	0.671140939597315	5.55555555555556
Smooth Muscle	HiMyc_WT_10mo	Kdm4b	WT 10mo	0.0558239340048278	-0.0597005960884964	1225.5	0.456935123042506	0.231464355609904	1	8.05369127516778	16.6666666666667
Smooth Muscle	HiMyc_WT_10mo	Ptprs	WT 10mo	0.320995194443061	-0.215223945929174	987.5	0.368195376584638	0.0386125268236052	0.683103157911898	40.2684563758389	61.1111111111111
Smooth Muscle	HiMyc_WT_10mo	Safb2	WT 10mo	0.215930073097913	-0.114661179823627	1126	0.419835943325876	0.164255817604574	1	27.5167785234899	44.4444444444444
Smooth Muscle	HiMyc_WT_10mo	Safb	WT 10mo	0.369096119791465	0.0159790275305821	1384	0.516032811334825	0.805635775995411	1	45.6375838926174	38.8888888888889
Smooth Muscle	HiMyc_WT_10mo	2410015M20Rik	WT 10mo	0	0	1341	0.5	1	1	0	0
Smooth Muscle	HiMyc_WT_10mo	Rpl36	WT 10mo	2.31418131356965	-0.347342323947758	832	0.310216256524981	0.00852727727280654	0.274592760811631	99.3288590604027	100
Smooth Muscle	HiMyc_WT_10mo	Lonp1	WT 10mo	0.129115584019349	-0.124459315506641	1124	0.419090231170768	0.102072053687671	1	17.4496644295302	33.3333333333333
Smooth Muscle	HiMyc_WT_10mo	Catsperd	WT 10mo	0	0	1341	0.5	1	1	0	0
Smooth Muscle	HiMyc_WT_10mo	Ranbp3	WT 10mo	0.157818041193954	0.119309864496179	1539.5	0.574011931394482	0.130463778891594	1	20.1342281879195	5.55555555555556
Smooth Muscle	HiMyc_WT_10mo	Vmac	WT 10mo	0.0585451763411242	-0.0409970163937677	1295	0.482848620432513	0.624887631061679	1	8.05369127516778	11.1111111111111
Smooth Muscle	HiMyc_WT_10mo	Ndufa11	WT 10mo	1.13012298660515	0.0169086405784449	1369.5	0.510626398210291	0.883733496569894	1	83.8926174496644	83.3333333333333
Smooth Muscle	HiMyc_WT_10mo	Nrtn	WT 10mo	0.163177153249107	-0.029363730239767	1266.5	0.472222222222222	0.596603757603091	1	21.4765100671141	27.7777777777778
Smooth Muscle	HiMyc_WT_10mo	Dus3l	WT 10mo	0.142281077348366	0.0652647239528164	1463	0.545488441461596	0.358012373954677	1	20.1342281879195	11.1111111111111
Smooth Muscle	HiMyc_WT_10mo	Prr22	WT 10mo	0	0	1341	0.5	1	1	0	0
Smooth Muscle	HiMyc_WT_10mo	Rfx2	WT 10mo	0.0465199450040232	0.0465199450040232	1431	0.533557046979866	0.261355163873591	1	6.71140939597315	0
Smooth Muscle	HiMyc_WT_10mo	Mllt1	WT 10mo	0.0465199450040232	0.00801176830624843	1356.5	0.505779269202088	0.857126009799951	1	6.71140939597315	5.55555555555556
Smooth Muscle	HiMyc_WT_10mo	Clpp	WT 10mo	0.349781024235105	-0.141386437458445	1128	0.420581655480984	0.21969170527524	1	44.9664429530201	55.5555555555556
Smooth Muscle	HiMyc_WT_10mo	Alkbh7	WT 10mo	0.145002319684662	-0.00903038710643672	1317	0.491051454138702	0.862154023423669	1	20.1342281879195	22.2222222222222
Smooth Muscle	HiMyc_WT_10mo	Gtf2f1	WT 10mo	0.361966961103564	0.0248322062011131	1367.5	0.509880686055183	0.879370882863836	1	44.2953020134228	38.8888888888889
Smooth Muscle	HiMyc_WT_10mo	Khsrp	WT 10mo	0.227597958699989	-0.0804674548822095	1174	0.437733035048471	0.290062549513757	1	30.2013422818792	44.4444444444444
Smooth Muscle	HiMyc_WT_10mo	Slc25a23	WT 10mo	0.184939518024177	0.0468891485915104	1438.5	0.536353467561521	0.500069364844946	1	24.8322147651007	16.6666666666667
Smooth Muscle	HiMyc_WT_10mo	Crb3	WT 10mo	0.0325639615028162	-0.0568492558546338	1326	0.494407158836689	0.839709151513438	1	4.69798657718121	5.55555555555556
Smooth Muscle	HiMyc_WT_10mo	Tubb4a	WT 10mo	0	0	1341	0.5	1	1	0	0
Smooth Muscle	HiMyc_WT_10mo	Tnfsf9	WT 10mo	0.127184831855244	-0.110407730312315	1169.5	0.436055182699478	0.174125981420501	1	15.4362416107383	27.7777777777778
Smooth Muscle	HiMyc_WT_10mo	C3	WT 10mo	0.0166772258375034	-0.152462909591576	1216.5	0.453579418344519	0.0301903106271548	0.606575702873928	2.01342281879195	11.1111111111111
Smooth Muscle	HiMyc_WT_10mo	Gpr108	WT 10mo	0.204254613580537	0.0436784048085276	1457.5	0.543437733035048	0.43783232296615	1	28.1879194630872	16.6666666666667
Smooth Muscle	HiMyc_WT_10mo	Trip10	WT 10mo	0.313705330223802	0.198180800130478	1675.5	0.624720357941834	0.0436165407437565	0.731674681646366	40.2684563758389	16.6666666666667
Smooth Muscle	HiMyc_WT_10mo	Vav1	WT 10mo	0	0	1341	0.5	1	1	0	0
Smooth Muscle	HiMyc_WT_10mo	Adgre1	WT 10mo	0	0	1341	0.5	1	1	0	0
Smooth Muscle	HiMyc_WT_10mo	Rpl7a-ps5	WT 10mo	0	0	1341	0.5	1	1	0	0
Smooth Muscle	HiMyc_WT_10mo	Nudt12	WT 10mo	0.0232599725020116	0.0232599725020116	1386	0.516778523489933	0.436644673589957	1	3.35570469798658	0
Smooth Muscle	HiMyc_WT_10mo	Efna5	WT 10mo	0.162470035694356	-0.0140885104360853	1325	0.494034302759135	0.910949492174992	1	21.4765100671141	22.2222222222222
Smooth Muscle	HiMyc_WT_10mo	Fbxl17	WT 10mo	0.148863824012874	0.0333392939195499	1405.5	0.524049217002237	0.642484408525479	1	21.4765100671141	16.6666666666667
Smooth Muscle	HiMyc_WT_10mo	Fer	WT 10mo	0.157027551021763	0.0415030209284391	1450.5	0.54082774049217	0.410913631698848	1	20.1342281879195	11.1111111111111
Smooth Muscle	HiMyc_WT_10mo	Pja2	WT 10mo	0.689240173190797	0.22059855083659	1656.5	0.617636092468307	0.0881240052341473	0.964043681600775	73.8255033557047	50
Smooth Muscle	HiMyc_WT_10mo	Man2a1	WT 10mo	0.248494034600729	0.0109014724331706	1360	0.507084265473527	0.905380254995764	1	30.2013422818792	27.7777777777778
Smooth Muscle	HiMyc_WT_10mo	Vapa	WT 10mo	0.909529015041597	-0.0169978094772215	1315.5	0.490492170022371	0.894979880792089	1	80.5369127516778	83.3333333333333
Smooth Muscle	HiMyc_WT_10mo	Txndc2	WT 10mo	0	0	1341	0.5	1	1	0	0
Smooth Muscle	HiMyc_WT_10mo	Rab31	WT 10mo	0.119021104846354	-0.141097296660547	1155	0.430648769574944	0.145611001048043	1	16.1073825503356	27.7777777777778
Smooth Muscle	HiMyc_WT_10mo	Ppp4r1	WT 10mo	0.142281077348366	0.042738884613474	1441	0.537285607755406	0.446615936967101	1	19.4630872483221	11.1111111111111
Smooth Muscle	HiMyc_WT_10mo	Ralbp1	WT 10mo	0.718670430245906	-0.00581398021875068	1307	0.487322893363162	0.857671410735143	1	66.4429530201342	66.6666666666667
Smooth Muscle	HiMyc_WT_10mo	Twsg1	WT 10mo	0.445542156579448	-0.0456253051141013	1271.5	0.474086502609993	0.696187413258224	1	57.0469798657718	55.5555555555556
Smooth Muscle	HiMyc_WT_10mo	Ankrd12	WT 10mo	0.889999736305227	0.187351025179993	1544.5	0.575876211782252	0.282709586912967	1	78.5234899328859	61.1111111111111
Smooth Muscle	HiMyc_WT_10mo	Ndufv2	WT 10mo	0.646300185482099	0.0555905310536582	1399.5	0.521812080536913	0.75288986265357	1	69.7986577181208	61.1111111111111
Smooth Muscle	HiMyc_WT_10mo	Wash1	WT 10mo	0	0	1341	0.5	1	1	0	0
Smooth Muscle	HiMyc_WT_10mo	Ddx11	WT 10mo	0.00465199450040232	0.00465199450040232	1350	0.503355704697987	0.742714188482734	1	0.671140939597315	0
Smooth Muscle	HiMyc_WT_10mo	Mtcl1	WT 10mo	0.0247575802289526	-0.0137505964688221	1303	0.485831469052946	0.512108375651464	1	2.68456375838926	5.55555555555556
Smooth Muscle	HiMyc_WT_10mo	Rab12	WT 10mo	0.766554033064888	0.0922845232599873	1449.5	0.540454884414616	0.559149981231242	1	79.1946308724832	72.2222222222222
Smooth Muscle	HiMyc_WT_10mo	Ptprm	WT 10mo	0.0930398900080464	0.0160235366124969	1372	0.511558538404176	0.788848716606492	1	13.4228187919463	11.1111111111111
Smooth Muscle	HiMyc_WT_10mo	Lama1	WT 10mo	0.0465199450040232	0.00801176830624843	1356.5	0.505779269202088	0.857126009799951	1	6.71140939597315	5.55555555555556
Smooth Muscle	HiMyc_WT_10mo	Arhgap28	WT 10mo	0.138419573020154	0.138419573020154	1584	0.590604026845638	0.0501502208985265	0.783159844961873	18.1208053691275	0
Smooth Muscle	HiMyc_WT_10mo	Tmem200c	WT 10mo	0	0	1341	0.5	1	1	0	0
Smooth Muscle	HiMyc_WT_10mo	Epb41l3	WT 10mo	0.0790839065068394	0.00206755311128991	1345	0.501491424310216	0.973864808610724	1	11.4093959731544	11.1111111111111
Smooth Muscle	HiMyc_WT_10mo	Zbtb14	WT 10mo	0.0372159560032185	-0.0783085740901056	1189.5	0.443512304250559	0.0699335921888	0.885981160143597	5.36912751677852	16.6666666666667
Smooth Muscle	HiMyc_WT_10mo	A930029G22Rik	WT 10mo	0	0	1341	0.5	1	1	0	0
Smooth Muscle	HiMyc_WT_10mo	C030034I22Rik	WT 10mo	0.0186079780016093	-0.0424260380355079	1300.5	0.48489932885906	0.484388206227523	1	2.68456375838926	5.55555555555556
Smooth Muscle	HiMyc_WT_10mo	Dlgap1	WT 10mo	0.00465199450040232	0.00465199450040232	1350	0.503355704697987	0.742714188482734	1	0.671140939597315	0
Smooth Muscle	HiMyc_WT_10mo	5031415H12Rik	WT 10mo	0	0	1341	0.5	1	1	0	0
Smooth Muscle	HiMyc_WT_10mo	Gm20703	WT 10mo	0	0	1341	0.5	1	1	0	0
Smooth Muscle	HiMyc_WT_10mo	Tgif1	WT 10mo	0.215496928660748	-0.0765861475630176	1216	0.453392990305742	0.393504595109471	1	23.489932885906	33.3333333333333
Smooth Muscle	HiMyc_WT_10mo	Gm28727	WT 10mo	0	0	1341	0.5	1	1	0	0
Smooth Muscle	HiMyc_WT_10mo	Myl12b	WT 10mo	0.503578389781268	-0.0035714092707142	1347	0.502237136465324	0.975717200895669	1	54.3624161073826	61.1111111111111
Smooth Muscle	HiMyc_WT_10mo	Myl12a	WT 10mo	1.36663301197918	-0.349066391034519	950.5	0.354399701715138	0.0417332122810337	0.710522721542341	94.6308724832215	100
Smooth Muscle	HiMyc_WT_10mo	Myom1	WT 10mo	0.10971711584555	0.0712089391477751	1465.5	0.546420581655481	0.284100681251713	1	14.7651006711409	5.55555555555556
Smooth Muscle	HiMyc_WT_10mo	Lpin2	WT 10mo	0.186003981313953	-0.0675709182120378	1200.5	0.447613721103654	0.327261224670722	1	22.1476510067114	33.3333333333333
Smooth Muscle	HiMyc_WT_10mo	Emilin2	WT 10mo	0.0593356665133147	-0.0561888635800095	1221	0.455257270693512	0.199180564111435	1	7.38255033557047	16.6666666666667
Smooth Muscle	HiMyc_WT_10mo	Smchd1	WT 10mo	0.46396106829269	0.0403711246171676	1339	0.499254287844892	0.993222286343547	1	52.3489932885906	61.1111111111111
Smooth Muscle	HiMyc_WT_10mo	Gm4707	WT 10mo	0.00930398900080463	-0.0292041876969701	1284.5	0.478933631618195	0.209064228763227	1	1.34228187919463	5.55555555555556
Smooth Muscle	HiMyc_WT_10mo	Wdr43	WT 10mo	0.257798023601534	-0.0727932293200066	1198.5	0.446868008948546	0.378301688375654	1	32.8859060402685	44.4444444444444
Smooth Muscle	HiMyc_WT_10mo	Clip4	WT 10mo	0.157027551021763	0.118519374323989	1556	0.580164056674124	0.109207695697162	1	21.4765100671141	5.55555555555556
Smooth Muscle	HiMyc_WT_10mo	Ypel5	WT 10mo	0.25981214838308	-0.0707791045384606	1202	0.448173005219985	0.389198930108598	1	32.2147651006711	44.4444444444444
Smooth Muscle	HiMyc_WT_10mo	Lbh	WT 10mo	0.206975855916833	-0.268209268418284	1010	0.376584638329605	0.0281419810352524	0.584442852622397	24.8322147651007	44.4444444444444
Smooth Muscle	HiMyc_WT_10mo	Lclat1	WT 10mo	0.0790839065068394	0.0405757298090647	1419.5	0.529269202087994	0.454584066982855	1	11.4093959731544	5.55555555555556
Smooth Muscle	HiMyc_WT_10mo	Capn13	WT 10mo	0	0	1341	0.5	1	1	0	0
Smooth Muscle	HiMyc_WT_10mo	Galnt14	WT 10mo	0	0	1341	0.5	1	1	0	0
Smooth Muscle	HiMyc_WT_10mo	Ehd3	WT 10mo	0.077943644514924	-0.0826325642570852	1242	0.463087248322148	0.34461016461709	1	10.0671140939597	16.6666666666667
Smooth Muscle	HiMyc_WT_10mo	Xdh	WT 10mo	0.0659184131778229	-0.171674148989736	1077.5	0.401752423564504	0.0116039741540897	0.328868750941777	8.7248322147651	27.7777777777778
Smooth Muscle	HiMyc_WT_10mo	Srd5a2	WT 10mo	1.13712229834002	0.0699645172341434	1418.5	0.52889634601044	0.686239218175884	1	72.4832214765101	50
Smooth Muscle	HiMyc_WT_10mo	Memo1	WT 10mo	0.246205936701598	-0.0843853162199424	1190	0.443698732289336	0.35040095752582	1	33.5570469798658	44.4444444444444
Smooth Muscle	HiMyc_WT_10mo	Dpy30	WT 10mo	0.428864930741944	0.0597655011226291	1430	0.533184190902312	0.615282058981032	1	53.0201342281879	50
Smooth Muscle	HiMyc_WT_10mo	Spast	WT 10mo	0.127184831855243	0.0116603017619193	1348.5	0.502796420581656	0.955569738637737	1	16.7785234899329	16.6666666666667
Smooth Muscle	HiMyc_WT_10mo	Slc30a6	WT 10mo	0.0511719395044255	-0.102860767286673	1142	0.425801640566741	0.0388825744002169	0.68444722909125	7.38255033557047	22.2222222222222
Smooth Muscle	HiMyc_WT_10mo	Yipf4	WT 10mo	0.534211599119978	-0.0623514172894539	1263.5	0.47110365398956	0.671259472723457	1	61.0738255033557	61.1111111111111
Smooth Muscle	HiMyc_WT_10mo	Birc6	WT 10mo	0.382626532770807	-0.131066768262085	1139.5	0.424869500372856	0.24698548478269	1	42.2818791946309	55.5555555555556
Smooth Muscle	HiMyc_WT_10mo	Ttc27	WT 10mo	0.0558239340048278	0.0173157573070531	1374.5	0.512490678598061	0.713935179425716	1	8.05369127516778	5.55555555555556
Smooth Muscle	HiMyc_WT_10mo	Ltbp1	WT 10mo	0.227164814262824	-0.000298772527293018	1400.5	0.522184936614467	0.698535690447107	1	28.8590604026846	22.2222222222222
Smooth Muscle	HiMyc_WT_10mo	Rasgrp3	WT 10mo	0	0	1341	0.5	1	1	0	0
Smooth Muscle	HiMyc_WT_10mo	Fam98a	WT 10mo	0.132977088347561	-0.0210556184435378	1297	0.483594332587621	0.742093978309325	1	18.7919463087248	22.2222222222222
Smooth Muscle	HiMyc_WT_10mo	Crim1	WT 10mo	0.504368879953458	-0.0723788617927109	1250.5	0.466256524981357	0.618109458223327	1	53.6912751677852	61.1111111111111
Smooth Muscle	HiMyc_WT_10mo	Fez2	WT 10mo	0.430636511586471	-0.104892488785844	1201	0.447800149142431	0.430226655259838	1	52.3489932885906	61.1111111111111
Smooth Muscle	HiMyc_WT_10mo	Gm10093	WT 10mo	0	0	1341	0.5	1	1	0	0
Smooth Muscle	HiMyc_WT_10mo	Vit	WT 10mo	0.190032230877045	-0.00250865261182848	1349	0.502982848620433	0.957803042012656	1	22.8187919463087	22.2222222222222
Smooth Muscle	HiMyc_WT_10mo	Strn	WT 10mo	0.0604759285052301	0.0219677518074554	1383.5	0.515846383296048	0.652015024099546	1	8.7248322147651	5.55555555555556
Smooth Muscle	HiMyc_WT_10mo	Heatr5b	WT 10mo	0.0558239340048278	-0.136716949484046	1076.5	0.40137956748695	0.00942287868951919	0.294703758027963	8.05369127516778	27.7777777777778
Smooth Muscle	HiMyc_WT_10mo	Gpatch11	WT 10mo	0.283862611057282	0.0528135508706336	1410	0.52572706935123	0.674454149412738	1	35.5704697986577	33.3333333333333
Smooth Muscle	HiMyc_WT_10mo	Eif2ak2	WT 10mo	0.146933071848768	-0.0296254742816733	1308.5	0.487882177479493	0.815061070184171	1	20.8053691275168	22.2222222222222
Smooth Muscle	HiMyc_WT_10mo	Cebpzos	WT 10mo	0.123673099346757	0.0466567459512071	1427	0.53206562266965	0.495539220146204	1	17.4496644295302	11.1111111111111
Smooth Muscle	HiMyc_WT_10mo	Cebpz	WT 10mo	0.299749346722595	0.107208463233721	1502.5	0.560216256524981	0.327092998863277	1	37.5838926174497	27.7777777777778
Smooth Muscle	HiMyc_WT_10mo	Ndufaf7	WT 10mo	0.114369110345952	-0.0781717731429216	1187	0.442580164056674	0.227588898430757	1	16.1073825503356	27.7777777777778
Smooth Muscle	HiMyc_WT_10mo	Prkd3	WT 10mo	0.206268738362083	0.0522360315709838	1478.5	0.551267710663684	0.359923902268698	1	28.1879194630872	16.6666666666667
Smooth Muscle	HiMyc_WT_10mo	Qpct	WT 10mo	0.0725011598423312	-0.0430233702509931	1254	0.467561521252796	0.406090317052874	1	10.0671140939597	16.6666666666667
Smooth Muscle	HiMyc_WT_10mo	Cdc42ep3	WT 10mo	0.962051979721374	0.0621313957550271	1414.5	0.527404921700224	0.701339785259041	1	77.1812080536913	66.6666666666667
Smooth Muscle	HiMyc_WT_10mo	Gm17315	WT 10mo	0	0	1341	0.5	1	1	0	0
Smooth Muscle	HiMyc_WT_10mo	Rmdn2	WT 10mo	0.0798743966790299	0.0028580432834804	1338	0.498881431767338	0.980849347002987	1	10.738255033557	11.1111111111111
Smooth Muscle	HiMyc_WT_10mo	Cyp1b1	WT 10mo	0.125961197245888	0.0489448438503387	1388	0.517524235645041	0.688371464112451	1	14.0939597315436	11.1111111111111
Smooth Muscle	HiMyc_WT_10mo	Atl2	WT 10mo	0.245856164881873	0.130331634788549	1540.5	0.574384787472036	0.194990970879387	1	30.2013422818792	16.6666666666667
Smooth Muscle	HiMyc_WT_10mo	Hnrnpll	WT 10mo	0.400793792419951	0.0316943628006362	1403	0.523117076808352	0.723655918269857	1	46.3087248322148	38.8888888888889
Smooth Muscle	HiMyc_WT_10mo	Galm	WT 10mo	0.0612664186774206	-0.0927662881136784	1155	0.430648769574944	0.0605514040116122	0.876632279637996	8.05369127516778	22.2222222222222
Smooth Muscle	HiMyc_WT_10mo	Srsf7	WT 10mo	1.30848780765096	0.412278816444179	1794	0.668903803131991	0.0184989155611371	0.448160632845992	89.261744966443	72.2222222222222
Smooth Muscle	HiMyc_WT_10mo	Gemin6	WT 10mo	0.0604759285052301	-0.0165404248903194	1301	0.485085756897837	0.671162812462059	1	8.05369127516778	11.1111111111111
Smooth Muscle	HiMyc_WT_10mo	Dhx57	WT 10mo	0.0771531543427335	-0.153895905843915	1041	0.388143176733781	0.00835563690758832	0.27020898900446	10.738255033557	33.3333333333333
Smooth Muscle	HiMyc_WT_10mo	Morn2	WT 10mo	0.10971711584555	0.0712089391477751	1474	0.549589858314691	0.260660019814257	1	15.4362416107383	5.55555555555556
Smooth Muscle	HiMyc_WT_10mo	Arhgef33	WT 10mo	0	0	1341	0.5	1	1	0	0
Smooth Muscle	HiMyc_WT_10mo	Sos1	WT 10mo	0.219001087253934	0.0649683804628353	1447	0.539522744220731	0.489247900406686	1	29.5302013422819	22.2222222222222
Smooth Muscle	HiMyc_WT_10mo	Map4k3	WT 10mo	0.252788683366106	0.0987559765750071	1512	0.563758389261745	0.282936799925823	1	34.2281879194631	22.2222222222222
Smooth Muscle	HiMyc_WT_10mo	Thumpd2	WT 10mo	0.00930398900080463	-0.0292041876969701	1284.5	0.478933631618195	0.209064228763227	1	1.34228187919463	5.55555555555556
Smooth Muscle	HiMyc_WT_10mo	Pkdcc	WT 10mo	0.445702862110806	0.0380952557937159	1372	0.511558538404176	0.861593591905641	1	55.0335570469799	55.5555555555556
Smooth Muscle	HiMyc_WT_10mo	Eml4	WT 10mo	0.286933625213303	-0.00514945101046249	1314	0.48993288590604	0.871475649234486	1	35.5704697986577	38.8888888888889
Smooth Muscle	HiMyc_WT_10mo	Cox7a2l	WT 10mo	1.16715618860892	-0.220346383654443	1037	0.386651752423564	0.111116699122399	1	92.6174496644295	100
Smooth Muscle	HiMyc_WT_10mo	Mta3	WT 10mo	0.17019304435078	0.0546685142574556	1443	0.538031319910515	0.475126004799447	1	24.1610738255034	16.6666666666667
Smooth Muscle	HiMyc_WT_10mo	C430042M11Rik	WT 10mo	0	0	1341	0.5	1	1	0	0
Smooth Muscle	HiMyc_WT_10mo	Zfp36l2	WT 10mo	1.01139491400543	-0.118257145335493	1198.5	0.446868008948546	0.456708792680175	1	77.1812080536913	88.8888888888889
Smooth Muscle	HiMyc_WT_10mo	Thada	WT 10mo	0.0445891928399173	-0.0324271605556322	1274	0.475018642803878	0.424517038553487	1	6.04026845637584	11.1111111111111
Smooth Muscle	HiMyc_WT_10mo	Plekhh2	WT 10mo	0.177216509367754	-0.0603760527998052	1258	0.469052945563013	0.563752593570194	1	22.8187919463087	27.7777777777778
Smooth Muscle	HiMyc_WT_10mo	Dync2li1	WT 10mo	0.248927179037894	0.0563862955490204	1420.5	0.529642058165548	0.616399421037867	1	32.2147651006711	27.7777777777778
Smooth Muscle	HiMyc_WT_10mo	Lrpprc	WT 10mo	0.135698330683858	-0.0183343761072413	1292	0.481730052199851	0.710657444586868	1	18.1208053691275	22.2222222222222
Smooth Muscle	HiMyc_WT_10mo	1110020A21Rik	WT 10mo	0.00930398900080463	-0.0292041876969701	1284.5	0.478933631618195	0.209064228763227	1	1.34228187919463	5.55555555555556
Smooth Muscle	HiMyc_WT_10mo	Ppm1b	WT 10mo	0.323359091044331	0.0697841915183405	1468	0.547352721849366	0.45285170788506	1	43.6241610738255	33.3333333333333
Smooth Muscle	HiMyc_WT_10mo	Slc3a1	WT 10mo	0	0	1341	0.5	1	1	0	0
Smooth Muscle	HiMyc_WT_10mo	Prepl	WT 10mo	0.0604759285052301	-0.0550486015880941	1234.5	0.460290827740492	0.284067566745455	1	8.7248322147651	16.6666666666667
Smooth Muscle	HiMyc_WT_10mo	Six2	WT 10mo	0	0	1341	0.5	1	1	0	0
Smooth Muscle	HiMyc_WT_10mo	Srbd1	WT 10mo	0.151942412084196	-0.00209029470690295	1314	0.48993288590604	0.843306725184312	1	19.4630872483221	22.2222222222222
Smooth Muscle	HiMyc_WT_10mo	Prkce	WT 10mo	0.126394341683053	-0.0661465418058206	1207.5	0.450223713646532	0.308729449997536	1	17.4496644295302	27.7777777777778
Smooth Muscle	HiMyc_WT_10mo	Epas1	WT 10mo	0.56721627897526	0.214099186714376	1660	0.618941088739746	0.081063592467384	0.917246735838155	62.4161073825503	44.4444444444444
Smooth Muscle	HiMyc_WT_10mo	Rhoq	WT 10mo	0.345486375469728	-0.0236130541495868	1280.5	0.477442207307979	0.725475915046802	1	40.9395973154362	50
Smooth Muscle	HiMyc_WT_10mo	Pigf	WT 10mo	0.0511719395044255	-0.0258444138911239	1291	0.481357196122297	0.582412473542624	1	7.38255033557047	11.1111111111111
Smooth Muscle	HiMyc_WT_10mo	Cript	WT 10mo	0.469242847433925	0.10014341781461	1503.5	0.560589112602535	0.364140238468936	1	56.3758389261745	50
Smooth Muscle	HiMyc_WT_10mo	Socs5	WT 10mo	0.24120417038147	-0.0668612432007275	1235.5	0.460663683818046	0.504619431966472	1	30.2013422818792	38.8888888888889
Smooth Muscle	HiMyc_WT_10mo	Mcfd2	WT 10mo	0.36136553721974	0.207332830428641	1695	0.631991051454139	0.0380573453374688	0.678760116136769	46.9798657718121	22.2222222222222
Smooth Muscle	HiMyc_WT_10mo	4833418N02Rik	WT 10mo	0.0631971708415265	0.0631971708415265	1458	0.543624161073825	0.195240539053165	1	8.7248322147651	0
Smooth Muscle	HiMyc_WT_10mo	Ttc7	WT 10mo	0.0325639615028162	-0.0444523918927333	1255	0.46793437733035	0.259492664767558	1	4.69798657718121	11.1111111111111
Smooth Muscle	HiMyc_WT_10mo	Calm2	WT 10mo	2.56463136479319	0.452810782276506	2057.5	0.767151379567487	0.000215151155857723	0.0301356812232373	100	100
Smooth Muscle	HiMyc_WT_10mo	Epcam	WT 10mo	0.30104544810312	0.0575995239545706	1495	0.557419835943326	0.318935052555919	1	30.2013422818792	16.6666666666667
Smooth Muscle	HiMyc_WT_10mo	Msh2	WT 10mo	0.115159600518143	0.038143247122593	1402	0.522744220730798	0.613887013830918	1	15.4362416107383	11.1111111111111
Smooth Muscle	HiMyc_WT_10mo	Msh6	WT 10mo	0.0725011598423312	0.0339929831445564	1393	0.519388516032811	0.591608766253211	1	9.39597315436242	5.55555555555556
Smooth Muscle	HiMyc_WT_10mo	Fbxo11	WT 10mo	0.396300969239128	0.168837382449012	1643.5	0.612788963460104	0.0811215698199937	0.917246735838155	47.6510067114094	22.2222222222222
Smooth Muscle	HiMyc_WT_10mo	Foxn2	WT 10mo	0.162819807514081	-0.0747727546534777	1244	0.463832960477256	0.497851789624333	1	22.8187919463087	27.7777777777778
Smooth Muscle	HiMyc_WT_10mo	Ppp1r21	WT 10mo	0.105065121345147	0.0280487679495979	1391	0.518642803877703	0.674324421778223	1	14.7651006711409	11.1111111111111
Smooth Muscle	HiMyc_WT_10mo	Ston1	WT 10mo	0.0399371983395149	0.0399371983395149	1413	0.526845637583893	0.318580935414013	1	5.36912751677852	0
Smooth Muscle	HiMyc_WT_10mo	Gm10184	WT 10mo	0	0	1341	0.5	1	1	0	0
Smooth Muscle	HiMyc_WT_10mo	Nrxn1	WT 10mo	0	0	1341	0.5	1	1	0	0
Smooth Muscle	HiMyc_WT_10mo	Mettl4	WT 10mo	0.103134369181041	0.026118015785492	1383	0.515659955257271	0.719976132716803	1	14.0939597315436	11.1111111111111
Smooth Muscle	HiMyc_WT_10mo	Gm1976	WT 10mo	0.013955983501207	0.013955983501207	1368	0.51006711409396	0.552228104584225	1	2.01342281879195	0
Smooth Muscle	HiMyc_WT_10mo	Gm26734	WT 10mo	0	0	1341	0.5	1	1	0	0
Smooth Muscle	HiMyc_WT_10mo	Kdm5d	WT 10mo	0.0465199450040232	-0.0304964083915263	1282	0.47800149142431	0.500119239147386	1	6.71140939597315	11.1111111111111
Smooth Muscle	HiMyc_WT_10mo	Eif2s3y	WT 10mo	0.214432465370972	-0.00063425745724402	1343	0.500745712155108	0.992132322308396	1	28.1879194630872	27.7777777777778
Smooth Muscle	HiMyc_WT_10mo	Gm29650	WT 10mo	0	-0.0385081766977747	1266.5	0.472222222222222	0.00426584779246833	0.164794536294153	0	5.55555555555556
Smooth Muscle	HiMyc_WT_10mo	Uty	WT 10mo	0.119811595018545	-0.0727292884703288	1251.5	0.466629381058911	0.47871763806418	1	16.1073825503356	22.2222222222222
Smooth Muscle	HiMyc_WT_10mo	Ddx3y	WT 10mo	0.613000745667523	0.0643847413333883	1415	0.527591349739001	0.690384657723718	1	59.7315436241611	55.5555555555556
Smooth Muscle	HiMyc_WT_10mo	Erdr1	WT 10mo	0	0	1341	0.5	1	1	0	0
Smooth Muscle	HiMyc_WT_10mo	Crem	WT 10mo	0.32758551502287	-0.0865655932751304	1186.5	0.442393736017897	0.346577707443198	1	33.5570469798658	44.4444444444444
Smooth Muscle	HiMyc_WT_10mo	Gm6225	WT 10mo	0.0585451763411242	0.0585451763411242	1449	0.540268456375839	0.214983102034535	1	8.05369127516778	0
Smooth Muscle	HiMyc_WT_10mo	Cul2	WT 10mo	0.163610297686271	-0.0129482484441699	1330	0.495898583146905	0.940133501898675	1	22.1476510067114	22.2222222222222
Smooth Muscle	HiMyc_WT_10mo	Bambi	WT 10mo	0.529219713795289	0.00312954880049632	1312	0.489187173750932	0.874151067347062	1	52.3489932885906	50
Smooth Muscle	HiMyc_WT_10mo	Map3k8	WT 10mo	0.212501713206866	0.0584690064157671	1387	0.517151379567487	0.75248480005633	1	24.1610738255034	22.2222222222222
Smooth Muscle	HiMyc_WT_10mo	Mtpap	WT 10mo	0.147723562020959	0.0321990319276345	1392	0.519015659955257	0.706095281728857	1	20.1342281879195	16.6666666666667
Smooth Muscle	HiMyc_WT_10mo	9430020K01Rik	WT 10mo	0	0	1341	0.5	1	1	0	0
Smooth Muscle	HiMyc_WT_10mo	Svil	WT 10mo	0.65666106385738	0.0339867347120734	1374	0.512304250559284	0.859093940691382	1	70.4697986577181	66.6666666666667
Smooth Muscle	HiMyc_WT_10mo	Gm26682	WT 10mo	0	0	1341	0.5	1	1	0	0
Smooth Muscle	HiMyc_WT_10mo	Zfp438	WT 10mo	0.0558239340048278	0.0558239340048278	1449	0.540268456375839	0.215307638879612	1	8.05369127516778	0
Smooth Muscle	HiMyc_WT_10mo	Zeb1	WT 10mo	0.842862842485424	-0.320318940292735	965	0.359806114839672	0.0470915667006794	0.755497212661931	75.1677852348993	94.4444444444444
Smooth Muscle	HiMyc_WT_10mo	Arhgap12	WT 10mo	0.105065121345147	0.028048767949598	1391	0.518642803877703	0.674324421778223	1	14.7651006711409	11.1111111111111
Smooth Muscle	HiMyc_WT_10mo	Kif5b	WT 10mo	1.43334893670133	0.371729771334219	1868	0.696495152870992	0.00608901944601282	0.211595742727426	93.9597315436242	88.8888888888889
Smooth Muscle	HiMyc_WT_10mo	Rpl27-ps3	WT 10mo	0	0	1341	0.5	1	1	0	0
Smooth Muscle	HiMyc_WT_10mo	Epc1	WT 10mo	0.196964749361278	0.0204062032308366	1391	0.518642803877703	0.738974779433866	1	26.8456375838926	22.2222222222222
Smooth Muscle	HiMyc_WT_10mo	Rab18	WT 10mo	0.829788672790503	0.0240122955338449	1392.5	0.519202087994034	0.785488624238806	1	79.8657718120805	83.3333333333333
Smooth Muscle	HiMyc_WT_10mo	Mkx	WT 10mo	0.316426572560098	-0.113706873096334	1206	0.449664429530201	0.426713061150437	1	40.2684563758389	44.4444444444444
Smooth Muscle	HiMyc_WT_10mo	Armc4	WT 10mo	0	0	1341	0.5	1	1	0	0
Smooth Muscle	HiMyc_WT_10mo	Mpp7	WT 10mo	0.204337986197977	0.127321632802427	1550	0.577926920208799	0.151219887041837	1	26.1744966442953	11.1111111111111
Smooth Muscle	HiMyc_WT_10mo	Wac	WT 10mo	0.589117028228201	0.00853634917720181	1354.5	0.50503355704698	0.943494493570376	1	64.4295302013423	61.1111111111111
Smooth Muscle	HiMyc_WT_10mo	Fzd8	WT 10mo	0.088387895507644	0.0113715421120945	1363	0.508202833706189	0.847255416162063	1	12.751677852349	11.1111111111111
Smooth Muscle	HiMyc_WT_10mo	Ccny	WT 10mo	0.24041368020928	-0.0516693960144857	1242.5	0.463273676360925	0.535041830335014	1	30.8724832214765	38.8888888888889
Smooth Muscle	HiMyc_WT_10mo	Colec12	WT 10mo	0.590309506242391	-0.383916866443425	879.5	0.327926920208799	0.0123563195419791	0.341121077947915	61.744966442953	83.3333333333333
Smooth Muscle	HiMyc_WT_10mo	Thoc1	WT 10mo	0.263240508274127	0.109207801483028	1513	0.564131245339299	0.280213878622945	1	33.5570469798658	22.2222222222222
Smooth Muscle	HiMyc_WT_10mo	Usp14	WT 10mo	0.315286310568183	0.00722089698598488	1326	0.494407158836689	0.931038362330829	1	38.255033557047	44.4444444444444
Smooth Muscle	HiMyc_WT_10mo	Rock1	WT 10mo	1.00778245940404	0.118446226770921	1602	0.597315436241611	0.167673960455374	1	84.5637583892617	94.4444444444444
Smooth Muscle	HiMyc_WT_10mo	Esco1	WT 10mo	0.116299862510058	-0.0762410209788157	1193.5	0.445003728560776	0.257000127694176	1	16.7785234899329	27.7777777777778
Smooth Muscle	HiMyc_WT_10mo	Snrpd1	WT 10mo	0.435371878704313	-0.148794273743218	1098	0.409395973154362	0.173675548601038	1	48.3221476510067	72.2222222222222
Smooth Muscle	HiMyc_WT_10mo	Abhd3	WT 10mo	0.013955983501207	0.013955983501207	1368	0.51006711409396	0.552228104584225	1	2.01342281879195	0
Smooth Muscle	HiMyc_WT_10mo	Mib1	WT 10mo	0.377692991237519	-0.136000309795373	1110.5	0.414056674123788	0.188783813096735	1	47.6510067114094	61.1111111111111
Smooth Muscle	HiMyc_WT_10mo	Gata6	WT 10mo	0.0279119670024139	-0.0876125630909103	1164	0.434004474272931	0.0138141692604835	0.366308128206852	3.35570469798658	16.6666666666667
Smooth Muscle	HiMyc_WT_10mo	Rbbp8	WT 10mo	0.208556836261214	-0.0835262399625514	1180	0.439970171513796	0.288396815010998	1	26.1744966442953	38.8888888888889
Smooth Muscle	HiMyc_WT_10mo	Gm6277	WT 10mo	0.0186079780016093	0.0186079780016093	1377	0.513422818791946	0.489124196227944	1	2.68456375838926	0
Smooth Muscle	HiMyc_WT_10mo	Cables1	WT 10mo	0.0352852038391126	-0.00322297285866212	1330	0.495898583146905	0.883551841311882	1	4.69798657718121	5.55555555555556
Smooth Muscle	HiMyc_WT_10mo	Tmem241	WT 10mo	0.0186079780016093	-0.0199001986961655	1302.5	0.485645041014169	0.506530341183597	1	2.68456375838926	5.55555555555556
Smooth Muscle	HiMyc_WT_10mo	Riok3	WT 10mo	0.371384217690596	-0.0747315653242685	1210.5	0.451342281879195	0.452664402353207	1	42.9530201342282	55.5555555555556
Smooth Muscle	HiMyc_WT_10mo	3110002H16Rik	WT 10mo	0	0	1341	0.5	1	1	0	0
Smooth Muscle	HiMyc_WT_10mo	Npc1	WT 10mo	0.117090352682248	-0.0434858560897608	1312.5	0.489373601789709	0.82108048680983	1	16.1073825503356	16.6666666666667
Smooth Muscle	HiMyc_WT_10mo	Gm15956	WT 10mo	0	0	1341	0.5	1	1	0	0
Smooth Muscle	HiMyc_WT_10mo	Ankrd29	WT 10mo	0.114369110345952	-0.0236812590867148	1323	0.493288590604027	0.887494059588288	1	16.1073825503356	16.6666666666667
Smooth Muscle	HiMyc_WT_10mo	Lama3	WT 10mo	0.0186079780016093	0.0186079780016093	1377	0.513422818791946	0.489124196227944	1	2.68456375838926	0
Smooth Muscle	HiMyc_WT_10mo	Ttc39c	WT 10mo	0.0465199450040232	0.00801176830624843	1356.5	0.505779269202088	0.857126009799951	1	6.71140939597315	5.55555555555556
Smooth Muscle	HiMyc_WT_10mo	Cabyr	WT 10mo	0	0	1341	0.5	1	1	0	0
Smooth Muscle	HiMyc_WT_10mo	Osbpl1a	WT 10mo	0.295447124041917	0.0803804012137014	1482.5	0.5527591349739	0.392656714377642	1	38.9261744966443	27.7777777777778
Smooth Muscle	HiMyc_WT_10mo	Impact	WT 10mo	0.523274413752517	-0.0993999153927889	1185	0.441834451901566	0.392592154497373	1	55.7046979865772	66.6666666666667
Smooth Muscle	HiMyc_WT_10mo	Zfp521	WT 10mo	0	0	1341	0.5	1	1	0	0
Smooth Muscle	HiMyc_WT_10mo	Ss18	WT 10mo	0.281141368720985	-0.0334675468421225	1286.5	0.479679343773304	0.74183419231326	1	35.5704697986577	38.8888888888889
Smooth Muscle	HiMyc_WT_10mo	Taf4b	WT 10mo	0.151235294529446	0.0742189411338961	1443	0.538031319910515	0.426393909847648	1	18.1208053691275	11.1111111111111
Smooth Muscle	HiMyc_WT_10mo	Kctd1	WT 10mo	0.0697799175060348	-0.00723643588951473	1327	0.494780014914243	0.89437823404732	1	10.0671140939597	11.1111111111111
Smooth Muscle	HiMyc_WT_10mo	Aqp4	WT 10mo	0	0	1341	0.5	1	1	0	0
Smooth Muscle	HiMyc_WT_10mo	Gm10036	WT 10mo	0	0	1341	0.5	1	1	0	0
Smooth Muscle	HiMyc_WT_10mo	Dsc3	WT 10mo	0	0	1341	0.5	1	1	0	0
Smooth Muscle	HiMyc_WT_10mo	Dsc2	WT 10mo	0.0186079780016093	-0.0199001986961655	1302.5	0.485645041014169	0.506530341183597	1	2.68456375838926	5.55555555555556
Smooth Muscle	HiMyc_WT_10mo	Dsg1c	WT 10mo	0	0	1341	0.5	1	1	0	0
Smooth Muscle	HiMyc_WT_10mo	Dsg3	WT 10mo	0	0	1341	0.5	1	1	0	0
Smooth Muscle	HiMyc_WT_10mo	Dsg2	WT 10mo	0.00465199450040232	-0.0338561821973724	1275.5	0.475577926920209	0.0750201940059838	0.885981160143597	0.671140939597315	5.55555555555556
Smooth Muscle	HiMyc_WT_10mo	Ttr	WT 10mo	0	0	1341	0.5	1	1	0	0
Smooth Muscle	HiMyc_WT_10mo	Gm10269	WT 10mo	0	0	1341	0.5	1	1	0	0
Smooth Muscle	HiMyc_WT_10mo	B4galt6	WT 10mo	0.24041368020928	0.124889150115956	1530	0.570469798657718	0.216249749703992	1	29.5302013422819	16.6666666666667
Smooth Muscle	HiMyc_WT_10mo	Trappc8	WT 10mo	0.169759899913615	0.169759899913615	1647	0.614093959731544	0.024086102788983	0.535974476389152	22.8187919463087	0
Smooth Muscle	HiMyc_WT_10mo	Rnf125	WT 10mo	0.0166772258375034	0.0166772258375034	1368	0.51006711409396	0.552223267395039	1	2.01342281879195	0
Smooth Muscle	HiMyc_WT_10mo	Rnf138	WT 10mo	0.157818041193954	0.00378533440285483	1318	0.491424310216257	0.866845169016184	1	19.4630872483221	22.2222222222222
Smooth Muscle	HiMyc_WT_10mo	Garem	WT 10mo	0	0	1341	0.5	1	1	0	0
Smooth Muscle	HiMyc_WT_10mo	Asxl3	WT 10mo	0	0	1341	0.5	1	1	0	0
Smooth Muscle	HiMyc_WT_10mo	Dtna	WT 10mo	0.176426019195563	0.0768838264606711	1487.5	0.55462341536167	0.292368645654894	1	22.8187919463087	11.1111111111111
Smooth Muscle	HiMyc_WT_10mo	Gm15972	WT 10mo	0	0	1341	0.5	1	1	0	0
Smooth Muscle	HiMyc_WT_10mo	Mapre2	WT 10mo	0.184939518024177	0.107923164628628	1529	0.570096942580164	0.188131231670067	1	24.8322147651007	11.1111111111111
Smooth Muscle	HiMyc_WT_10mo	Zfp397	WT 10mo	0.130255846011265	-0.0622850374776088	1220.5	0.455070842654735	0.373085604751403	1	18.7919463087248	27.7777777777778
Smooth Muscle	HiMyc_WT_10mo	Zfp35	WT 10mo	0.0465199450040232	0.00801176830624843	1356.5	0.505779269202088	0.857126009799951	1	6.71140939597315	5.55555555555556
Smooth Muscle	HiMyc_WT_10mo	Zfp24	WT 10mo	0.174495267031457	0.058970736938133	1432.5	0.534116331096197	0.515654604996092	1	22.8187919463087	16.6666666666667
Smooth Muscle	HiMyc_WT_10mo	Ino80c	WT 10mo	0.0957611323443428	0.0187447789487933	1373	0.51193139448173	0.781485156411338	1	13.4228187919463	11.1111111111111
Smooth Muscle	HiMyc_WT_10mo	Galnt1	WT 10mo	0.405445786920354	0.0748545339988134	1459	0.54399701715138	0.50104568355086	1	47.6510067114094	38.8888888888889
Smooth Muscle	HiMyc_WT_10mo	2700062C07Rik	WT 10mo	0.0372159560032185	-0.0783085740901056	1189.5	0.443512304250559	0.0699335921888	0.885981160143597	5.36912751677852	16.6666666666667
Smooth Muscle	HiMyc_WT_10mo	Rprd1a	WT 10mo	0.0938303801802368	-0.137218680006412	1071	0.399328859060403	0.0245493337723136	0.541171570521371	12.751677852349	33.3333333333333
Smooth Muscle	HiMyc_WT_10mo	Slc39a6	WT 10mo	0.208556836261214	-0.160542593358101	1035.5	0.386092468307233	0.0452701898778664	0.739845171869411	25.503355704698	50
Smooth Muscle	HiMyc_WT_10mo	Elp2	WT 10mo	0.10971711584555	0.0327007624500002	1400	0.52199850857569	0.625345353526622	1	15.4362416107383	11.1111111111111
Smooth Muscle	HiMyc_WT_10mo	Mocos	WT 10mo	0.0186079780016093	0.0186079780016093	1377	0.513422818791946	0.489124196227944	1	2.68456375838926	0
Smooth Muscle	HiMyc_WT_10mo	Fhod3	WT 10mo	0.351635977697072	0.136569254868856	1539	0.573825503355705	0.241785366528044	1	40.9395973154362	27.7777777777778
Smooth Muscle	HiMyc_WT_10mo	Tpgs2	WT 10mo	0.179497033351584	0.00293848722114287	1368	0.51006711409396	0.855872379016326	1	25.503355704698	22.2222222222222
Smooth Muscle	HiMyc_WT_10mo	AW554918	WT 10mo	0.0372159560032185	-0.00129222069455621	1338.5	0.499067859806115	0.978957118451804	1	5.36912751677852	5.55555555555556
Smooth Muscle	HiMyc_WT_10mo	Celf4	WT 10mo	0.0372159560032185	-0.039800397392331	1264	0.471290082028337	0.337030858893472	1	5.36912751677852	11.1111111111111
Smooth Muscle	HiMyc_WT_10mo	Pik3c3	WT 10mo	0.105065121345147	0.0665569446473726	1465	0.546234153616704	0.285845958232878	1	14.7651006711409	5.55555555555556
Smooth Muscle	HiMyc_WT_10mo	Slc25a46	WT 10mo	0.183008765860071	0.105992412464522	1529	0.570096942580164	0.188133337017185	1	24.8322147651007	11.1111111111111
Smooth Muscle	HiMyc_WT_10mo	Sap130	WT 10mo	0.121742347182651	-0.0322903596084483	1272	0.47427293064877	0.590478219162875	1	16.7785234899329	22.2222222222222
Smooth Muscle	HiMyc_WT_10mo	Ammecr1l	WT 10mo	0.163610297686271	0.086593944290722	1492	0.556301267710664	0.271627686702544	1	22.1476510067114	11.1111111111111
Smooth Muscle	HiMyc_WT_10mo	Gm26533	WT 10mo	0	0	1341	0.5	1	1	0	0
Smooth Muscle	HiMyc_WT_10mo	Polr2d	WT 10mo	0.20161674386168	-0.0744839950036529	1234	0.460104399701715	0.483120271216334	1	27.5167785234899	33.3333333333333
Smooth Muscle	HiMyc_WT_10mo	Wdr33	WT 10mo	0.307122583559294	0.0150395073355279	1363	0.508202833706189	0.897840576913122	1	39.5973154362416	38.8888888888889
Smooth Muscle	HiMyc_WT_10mo	Sft2d3	WT 10mo	0.0930398900080464	0.0160235366124969	1372	0.511558538404176	0.788848716606492	1	13.4228187919463	11.1111111111111
Smooth Muscle	HiMyc_WT_10mo	Lims2	WT 10mo	0.495855381124844	0.0431960961290691	1378	0.5137956748695	0.839357183276219	1	51.6778523489933	55.5555555555556
Smooth Muscle	HiMyc_WT_10mo	Iws1	WT 10mo	0.210130242690295	0.0335716965598532	1415	0.527591349739001	0.627753835175606	1	28.8590604026846	22.2222222222222
Smooth Muscle	HiMyc_WT_10mo	Proc	WT 10mo	0	0	1341	0.5	1	1	0	0
Smooth Muscle	HiMyc_WT_10mo	Map3k2	WT 10mo	0.358462802510378	0.066379726286612	1425	0.531319910514541	0.625055989784493	1	42.9530201342282	38.8888888888889
Smooth Muscle	HiMyc_WT_10mo	Ercc3	WT 10mo	0.135698330683858	-0.056842552805016	1225.5	0.456935123042506	0.390178369838833	1	18.7919463087248	27.7777777777778
Smooth Muscle	HiMyc_WT_10mo	Bin1	WT 10mo	0.186520498368558	-0.083036738515865	1168	0.435495898583147	0.242695796599816	1	24.1610738255034	38.8888888888889
Smooth Muscle	HiMyc_WT_10mo	Gypc	WT 10mo	0.111647868009656	0.073139691311881	1482.5	0.5527591349739	0.241050101756523	1	16.1073825503356	5.55555555555556
Smooth Muscle	HiMyc_WT_10mo	Tslp	WT 10mo	0	0	1341	0.5	1	1	0	0
Smooth Muscle	HiMyc_WT_10mo	Wdr36	WT 10mo	0.0976918845084487	-0.0178326455848755	1306.5	0.487136465324385	0.773635097871052	1	14.0939597315436	16.6666666666667
Smooth Muscle	HiMyc_WT_10mo	Camk4	WT 10mo	0.0585451763411242	0.0200369996433495	1375	0.512677106636838	0.709559015160468	1	8.05369127516778	5.55555555555556
Smooth Muscle	HiMyc_WT_10mo	Stard4	WT 10mo	0.0771531543427335	-0.0768795524483655	1189	0.443325876211782	0.164615557955702	1	10.738255033557	22.2222222222222
Smooth Muscle	HiMyc_WT_10mo	Nrep	WT 10mo	0.187660760360474	-0.0818964765239495	1175.5	0.438292319164802	0.269772083655604	1	25.503355704698	38.8888888888889
Smooth Muscle	HiMyc_WT_10mo	Epb41l4aos	WT 10mo	0.262883162539101	0.0703422790502274	1460.5	0.544556301267711	0.460293980082531	1	35.5704697986577	27.7777777777778
Smooth Muscle	HiMyc_WT_10mo	Epb41l4a	WT 10mo	0.0232599725020116	-0.0537563808935379	1237	0.461222967934377	0.123962328096228	1	3.35570469798658	11.1111111111111
Smooth Muscle	HiMyc_WT_10mo	Apc	WT 10mo	0.250857931202	-0.0862768237004504	1212	0.451901565995526	0.421281705363159	1	32.2147651006711	38.8888888888889
Smooth Muscle	HiMyc_WT_10mo	Srp19	WT 10mo	0.36937009290905	-0.00627283869117506	1317	0.491051454138702	0.891667543752404	1	44.2953020134228	44.4444444444444
Smooth Muscle	HiMyc_WT_10mo	Reep5	WT 10mo	0.784210815362949	-0.0121267265161867	1349	0.502982848620433	0.968098801998346	1	75.8389261744966	83.3333333333333
Smooth Muscle	HiMyc_WT_10mo	Pkd2l2	WT 10mo	0.00465199450040232	-0.0338561821973724	1275.5	0.475577926920209	0.0750201940059838	0.885981160143597	0.671140939597315	5.55555555555556
Smooth Muscle	HiMyc_WT_10mo	Fam13b	WT 10mo	0.345919519906893	0.0538364436831275	1419	0.529082774049217	0.649503048042314	1	42.2818791946309	38.8888888888889
Smooth Muscle	HiMyc_WT_10mo	Nme5	WT 10mo	0.00465199450040232	0.00465199450040232	1350	0.503355704697987	0.742714188482734	1	0.671140939597315	0
Smooth Muscle	HiMyc_WT_10mo	4933408B17Rik	WT 10mo	0.0325639615028162	0.0325639615028162	1404	0.523489932885906	0.352911306986322	1	4.69798657718121	0
Smooth Muscle	HiMyc_WT_10mo	Brd8	WT 10mo	0.228038677052454	0.0354977935635802	1361	0.507457121551081	0.896872948303067	1	26.8456375838926	27.7777777777778
Smooth Muscle	HiMyc_WT_10mo	Kif20a	WT 10mo	0.00465199450040232	0.00465199450040232	1350	0.503355704697987	0.742714188482734	1	0.671140939597315	0
Smooth Muscle	HiMyc_WT_10mo	Cdc23	WT 10mo	0.114369110345952	0.0373527569504025	1409	0.525354213273676	0.579297658479317	1	16.1073825503356	11.1111111111111
Smooth Muscle	HiMyc_WT_10mo	Gm3550	WT 10mo	0.013955983501207	-0.0245521931965678	1293.5	0.482289336316182	0.359784866172001	1	2.01342281879195	5.55555555555556
Smooth Muscle	HiMyc_WT_10mo	Fam53c	WT 10mo	0.124463589518947	0.0474472361233977	1412	0.526472781506339	0.563079485323651	1	16.1073825503356	11.1111111111111
Smooth Muscle	HiMyc_WT_10mo	Kdm3b	WT 10mo	0.106995873509253	-0.0855450099796203	1175.5	0.438292319164802	0.19065216232444	1	15.4362416107383	27.7777777777778
Smooth Muscle	HiMyc_WT_10mo	Reep2	WT 10mo	0	0	1341	0.5	1	1	0	0
Smooth Muscle	HiMyc_WT_10mo	Egr1	WT 10mo	2.7466788728972	0.384209900129417	1716	0.639821029082774	0.05317643279617	0.813175577474453	94.6308724832215	100
Smooth Muscle	HiMyc_WT_10mo	Etf1	WT 10mo	0.68261662571123	0.26846551741323	1630	0.607755406413125	0.118749292585829	1	61.0738255033557	44.4444444444444
Smooth Muscle	HiMyc_WT_10mo	Hspa9	WT 10mo	0.657186689039063	0.0279688579128474	1380	0.514541387024608	0.835687552319853	1	66.4429530201342	72.2222222222222
Smooth Muscle	HiMyc_WT_10mo	Ctnna1	WT 10mo	0.662795918946536	-0.0907578328383726	1241	0.462714392244594	0.592981956060471	1	67.1140939597315	72.2222222222222
Smooth Muscle	HiMyc_WT_10mo	Sil1	WT 10mo	0.102343879008851	0.0638357023110762	1464.5	0.546047725577927	0.289338602614996	1	14.7651006711409	5.55555555555556
Smooth Muscle	HiMyc_WT_10mo	Gm5239	WT 10mo	0	0	1341	0.5	1	1	0	0
Smooth Muscle	HiMyc_WT_10mo	Matr3	WT 10mo	0.619178708651876	0.0895030702605519	1471.5	0.548657718120805	0.479609828422008	1	67.1140939597315	61.1111111111111
Smooth Muscle	HiMyc_WT_10mo	Paip2	WT 10mo	0.802035877107669	-0.0321197014693219	1295	0.482848620432513	0.807510435118372	1	79.1946308724832	83.3333333333333
Smooth Muscle	HiMyc_WT_10mo	Prob1	WT 10mo	0.00930398900080463	0.00930398900080463	1359	0.506711409395973	0.631709190030819	1	1.34228187919463	0
Smooth Muscle	HiMyc_WT_10mo	Spata24	WT 10mo	0.0511719395044255	-0.0258444138911239	1291	0.481357196122297	0.582412473542624	1	7.38255033557047	11.1111111111111
Smooth Muscle	HiMyc_WT_10mo	Dnajc18	WT 10mo	0.136488820856048	0.0369466281211562	1425.5	0.531506338553318	0.509925675982425	1	18.1208053691275	11.1111111111111
Smooth Muscle	HiMyc_WT_10mo	1700066B19Rik	WT 10mo	0	0	1341	0.5	1	1	0	0
Smooth Muscle	HiMyc_WT_10mo	Ecscr	WT 10mo	0.315910055505493	-0.226162446847732	1033.5	0.385346756152125	0.0679695391036147	0.885981160143597	36.9127516778523	55.5555555555556
Smooth Muscle	HiMyc_WT_10mo	Tmem173	WT 10mo	0.0818051488431358	0.00478879544758631	1346	0.50186428038777	0.966332369975043	1	11.4093959731544	11.1111111111111
Smooth Muscle	HiMyc_WT_10mo	Ube2d2a	WT 10mo	0.944121760398542	0.0140094624831905	1416	0.527964205816555	0.693682806333433	1	82.5503355704698	94.4444444444444
Smooth Muscle	HiMyc_WT_10mo	Cxxc5	WT 10mo	0.163610297686271	-0.0354740877835123	1319	0.491797166293811	0.878940712790491	1	22.8187919463087	22.2222222222222
Smooth Muscle	HiMyc_WT_10mo	Pura	WT 10mo	0.869285152777553	0.117999289577102	1540	0.574198359433259	0.292456111550533	1	79.8657718120805	77.7777777777778
Smooth Muscle	HiMyc_WT_10mo	Cystm1	WT 10mo	0.418148240843417	-0.0504933815107901	1308.5	0.487882177479493	0.854818196554503	1	46.3087248322148	44.4444444444444
Smooth Muscle	HiMyc_WT_10mo	Pfdn1	WT 10mo	0.373748114291867	-0.16536635947698	1059.5	0.395041014168531	0.106645909825825	1	46.9798657718121	72.2222222222222
Smooth Muscle	HiMyc_WT_10mo	Hbegf	WT 10mo	0.748732982207431	-0.0759837609920373	1219.5	0.454697986577181	0.513895059804477	1	57.0469798657718	66.6666666666667
Smooth Muscle	HiMyc_WT_10mo	Slc4a9	WT 10mo	0.015453591228148	0.015453591228148	1359	0.506711409395973	0.631709190030819	1	1.34228187919463	0
Smooth Muscle	HiMyc_WT_10mo	Ankhd1	WT 10mo	0.258231168038699	-0.0113260688457244	1297.5	0.483780760626398	0.789197671933189	1	33.5570469798658	38.8888888888889
Smooth Muscle	HiMyc_WT_10mo	Sra1	WT 10mo	0.283421892704816	-0.0856775369144987	1172	0.436987322893363	0.30762817852132	1	36.241610738255	50
Smooth Muscle	HiMyc_WT_10mo	Slc35a4	WT 10mo	0.119021104846354	0.0420047514508048	1418	0.528709917971663	0.536068271406632	1	16.7785234899329	11.1111111111111
Smooth Muscle	HiMyc_WT_10mo	E230025N22Rik	WT 10mo	0	0	1341	0.5	1	1	0	0
Smooth Muscle	HiMyc_WT_10mo	Cd14	WT 10mo	0.0186079780016093	-0.0199001986961655	1302.5	0.485645041014169	0.506530341183597	1	2.68456375838926	5.55555555555556
Smooth Muscle	HiMyc_WT_10mo	Tmco6	WT 10mo	0.0372159560032185	-0.00129222069455621	1338.5	0.499067859806115	0.978957118451804	1	5.36912751677852	5.55555555555556
Smooth Muscle	HiMyc_WT_10mo	Ndufa2	WT 10mo	1.13227423423819	-0.0921890284853881	1206.5	0.449850857568978	0.48175224752278	1	90.6040268456376	94.4444444444444
Smooth Muscle	HiMyc_WT_10mo	Ik	WT 10mo	0.515679419820508	0.0695636368056434	1462	0.545115585384042	0.500850111966814	1	61.744966442953	50
Smooth Muscle	HiMyc_WT_10mo	Wdr55	WT 10mo	0.0418679505036209	-0.0736565795897033	1198.5	0.446868008948546	0.101679036891977	1	6.04026845637584	16.6666666666667
Smooth Muscle	HiMyc_WT_10mo	Dnd1	WT 10mo	0	0	1341	0.5	1	1	0	0
Smooth Muscle	HiMyc_WT_10mo	Hars	WT 10mo	0.250424786764835	-0.0416582894589306	1261	0.470171513795675	0.619474565199954	1	32.8859060402685	38.8888888888889
Smooth Muscle	HiMyc_WT_10mo	Hars2	WT 10mo	0.0790839065068394	0.0405757298090647	1419.5	0.529269202087994	0.454584066982855	1	11.4093959731544	5.55555555555556
Smooth Muscle	HiMyc_WT_10mo	Zmat2	WT 10mo	0.537099586691154	0.306050526504506	1824	0.680089485458613	0.00771936318558008	0.255792134818547	61.0738255033557	33.3333333333333
Smooth Muscle	HiMyc_WT_10mo	Pcdhb7	WT 10mo	0.0166772258375034	-0.0218309508602714	1294	0.482475764354959	0.364900871638621	1	2.01342281879195	5.55555555555556
Smooth Muscle	HiMyc_WT_10mo	Pcdhb14	WT 10mo	0.0325639615028162	0.0325639615028162	1404	0.523489932885906	0.352911306986322	1	4.69798657718121	0
Smooth Muscle	HiMyc_WT_10mo	Pcdhb20	WT 10mo	0.013955983501207	0.013955983501207	1368	0.51006711409396	0.552228104584225	1	2.01342281879195	0
Smooth Muscle	HiMyc_WT_10mo	Pcdhb22	WT 10mo	0.00930398900080463	0.00930398900080463	1359	0.506711409395973	0.631709190030819	1	1.34228187919463	0
Smooth Muscle	HiMyc_WT_10mo	Taf7	WT 10mo	0.28070065036852	0.0496515901818718	1395	0.520134228187919	0.741588658646811	1	35.5704697986577	33.3333333333333
Smooth Muscle	HiMyc_WT_10mo	Pcdhgb4	WT 10mo	0	0	1341	0.5	1	1	0	0
Smooth Muscle	HiMyc_WT_10mo	Pcdhgb5	WT 10mo	0	0	1341	0.5	1	1	0	0
Smooth Muscle	HiMyc_WT_10mo	Pcdhga12	WT 10mo	0.00465199450040232	0.00465199450040232	1350	0.503355704697987	0.742714188482734	1	0.671140939597315	0
Smooth Muscle	HiMyc_WT_10mo	BC037039	WT 10mo	0	0	1341	0.5	1	1	0	0
Smooth Muscle	HiMyc_WT_10mo	Pcdhgc3	WT 10mo	0.00930398900080463	0.00930398900080463	1359	0.506711409395973	0.631709190030819	1	1.34228187919463	0
Smooth Muscle	HiMyc_WT_10mo	Pcdhga8.1	WT 10mo	0	0	1341	0.5	1	1	0	0
Smooth Muscle	HiMyc_WT_10mo	Pcdhgc5	WT 10mo	0	0	1341	0.5	1	1	0	0
Smooth Muscle	HiMyc_WT_10mo	Gm29994	WT 10mo	0	0	1341	0.5	1	1	0	0
Smooth Muscle	HiMyc_WT_10mo	Diaph1	WT 10mo	0.147723562020959	-0.275866381654563	861	0.321029082774049	0.000769907110027224	0.0810034526683482	19.4630872483221	55.5555555555556
Smooth Muscle	HiMyc_WT_10mo	Hdac3	WT 10mo	0.203547496025786	0.126531142630237	1573	0.586502609992543	0.118502096040524	1	28.1879194630872	11.1111111111111
Smooth Muscle	HiMyc_WT_10mo	Rell2	WT 10mo	0	0	1341	0.5	1	1	0	0
Smooth Muscle	HiMyc_WT_10mo	Fchsd1	WT 10mo	0.00930398900080463	0.00930398900080463	1359	0.506711409395973	0.631709190030819	1	1.34228187919463	0
Smooth Muscle	HiMyc_WT_10mo	Arap3	WT 10mo	0.013955983501207	0.013955983501207	1368	0.51006711409396	0.552228104584225	1	2.01342281879195	0
Smooth Muscle	HiMyc_WT_10mo	Pcdh1	WT 10mo	0	-0.0385081766977747	1266.5	0.472222222222222	0.00426584779246833	0.164794536294153	0	5.55555555555556
Smooth Muscle	HiMyc_WT_10mo	1700086O06Rik	WT 10mo	0.0352852038391126	0.0352852038391126	1404	0.523489932885906	0.352821252278258	1	4.69798657718121	0
Smooth Muscle	HiMyc_WT_10mo	0610009O20Rik	WT 10mo	0	0	1341	0.5	1	1	0	0
Smooth Muscle	HiMyc_WT_10mo	Pcdh12	WT 10mo	0	0	1341	0.5	1	1	0	0
Smooth Muscle	HiMyc_WT_10mo	Rnf14	WT 10mo	0.286143135041113	-0.06697395721977	1233	0.459731543624161	0.518112523094503	1	38.9261744966443	44.4444444444444
Smooth Muscle	HiMyc_WT_10mo	Gnpda1	WT 10mo	0.0418679505036209	-0.0351484028919286	1273	0.474645786726324	0.417852686591988	1	6.04026845637584	11.1111111111111
Smooth Muscle	HiMyc_WT_10mo	Ndfip1	WT 10mo	1.18516120851493	-0.180062988317393	1103	0.411260253542133	0.212216924266619	1	91.9463087248322	100
Smooth Muscle	HiMyc_WT_10mo	Spry4	WT 10mo	0.205478248189892	-0.0931483300147835	1216.5	0.453579418344519	0.414589042955908	1	27.5167785234899	33.3333333333333
Smooth Muscle	HiMyc_WT_10mo	Arhgap26	WT 10mo	0.0631971708415265	0.0246889941437518	1384	0.516032811334825	0.647816846427026	1	8.7248322147651	5.55555555555556
Smooth Muscle	HiMyc_WT_10mo	Fgf1	WT 10mo	0.0445891928399173	0.00608101614214251	1348	0.502609992542878	0.934956807162993	1	6.04026845637584	5.55555555555556
Smooth Muscle	HiMyc_WT_10mo	Nr3c1	WT 10mo	0.731476939112164	0.217783638079272	1612.5	0.601230425055928	0.145268519977736	1	69.7986577181208	44.4444444444444
Smooth Muscle	HiMyc_WT_10mo	Yipf5	WT 10mo	0.371110244573011	0.172025859103227	1641	0.611856823266219	0.0822237702801046	0.919918360328864	47.6510067114094	22.2222222222222
Smooth Muscle	HiMyc_WT_10mo	Prelid2	WT 10mo	0.025981214838308	0.025981214838308	1386	0.516778523489933	0.43661077636361	1	3.35570469798658	0
Smooth Muscle	HiMyc_WT_10mo	Sh3rf2	WT 10mo	0	0	1341	0.5	1	1	0	0
Smooth Muscle	HiMyc_WT_10mo	Lars	WT 10mo	0.224876716363692	-0.144222713255623	1072.5	0.399888143176734	0.0889153938437832	0.969669453063786	29.5302013422819	50
Smooth Muscle	HiMyc_WT_10mo	Rbm27	WT 10mo	0.343283184399815	0.0352177708176174	1375	0.512677106636838	0.842002325891554	1	38.9261744966443	38.8888888888889
Smooth Muscle	HiMyc_WT_10mo	Tcerg1	WT 10mo	0.261742900547186	-0.107356529072129	1177.5	0.439038031319911	0.313220932828953	1	32.8859060402685	44.4444444444444
Smooth Muscle	HiMyc_WT_10mo	Ppp2r2b	WT 10mo	0.0232599725020116	-0.0152482041957631	1311.5	0.489000745712155	0.642531453080357	1	3.35570469798658	5.55555555555556
Smooth Muscle	HiMyc_WT_10mo	Stk32a	WT 10mo	0.00930398900080463	0.00930398900080463	1359	0.506711409395973	0.631709190030819	1	1.34228187919463	0
Smooth Muscle	HiMyc_WT_10mo	Dpysl3	WT 10mo	0.507956411164085	-0.320345805431915	936	0.348993288590604	0.0264570525428546	0.5635168980053	58.3892617449664	72.2222222222222
Smooth Muscle	HiMyc_WT_10mo	Eif3j2	WT 10mo	0.407185938584314	0.115102862360549	1497.5	0.558351976137211	0.371064660212635	1	46.3087248322148	38.8888888888889
Smooth Muscle	HiMyc_WT_10mo	Spink1	WT 10mo	0	-0.0385081766977747	1266.5	0.472222222222222	0.00426584779246833	0.164794536294153	0	5.55555555555556
Smooth Muscle	HiMyc_WT_10mo	Spink5	WT 10mo	0	0	1341	0.5	1	1	0	0
Smooth Muscle	HiMyc_WT_10mo	Spinkl	WT 10mo	0	0	1341	0.5	1	1	0	0
Smooth Muscle	HiMyc_WT_10mo	Spink11	WT 10mo	0	0	1341	0.5	1	1	0	0
Smooth Muscle	HiMyc_WT_10mo	Dcp2	WT 10mo	0.0864571433435381	-0.0675755634475609	1207	0.450037285607755	0.239762585908866	1	12.0805369127517	22.2222222222222
Smooth Muscle	HiMyc_WT_10mo	Mcc	WT 10mo	0.145002319684662	0.0679859662891128	1456	0.542878448918717	0.381137213517678	1	19.4630872483221	11.1111111111111
Smooth Muscle	HiMyc_WT_10mo	A930012L18Rik	WT 10mo	0.0232599725020116	0.0232599725020116	1386	0.516778523489933	0.436644673589957	1	3.35570469798658	0
Smooth Muscle	HiMyc_WT_10mo	Ythdc2	WT 10mo	0.106995873509253	0.0684876968114786	1473.5	0.549403430275914	0.264141774349192	1	15.4362416107383	5.55555555555556
Smooth Muscle	HiMyc_WT_10mo	Kcnn2	WT 10mo	0.013955983501207	0.013955983501207	1368	0.51006711409396	0.552228104584225	1	2.01342281879195	0
Smooth Muscle	HiMyc_WT_10mo	Trim36	WT 10mo	0.0279119670024139	-0.0105962096953608	1320.5	0.492356450410142	0.766263223578921	1	4.02684563758389	5.55555555555556
Smooth Muscle	HiMyc_WT_10mo	Pggt1b	WT 10mo	0.17098353452297	0.055459004429646	1437	0.53579418344519	0.498381433662084	1	23.489932885906	16.6666666666667
Smooth Muscle	HiMyc_WT_10mo	Ccdc112	WT 10mo	0.0651279230056324	-0.165921137181016	1020	0.380313199105145	0.00335530953675185	0.164794536294153	9.39597315436242	33.3333333333333
Smooth Muscle	HiMyc_WT_10mo	Fem1c	WT 10mo	0.169052782358864	-0.0743931417896846	1265.5	0.471849366144668	0.598831310456803	1	22.8187919463087	27.7777777777778
Smooth Muscle	HiMyc_WT_10mo	Tmed7	WT 10mo	0.355034442619331	0.0244431896977904	1354.5	0.50503355704698	0.93943410684981	1	42.9530201342282	44.4444444444444
Smooth Muscle	HiMyc_WT_10mo	Eif1a	WT 10mo	0.618359857722676	-0.110400166138432	1171	0.436614466815809	0.357794284643195	1	55.0335570469799	77.7777777777778
Smooth Muscle	HiMyc_WT_10mo	Cdo1	WT 10mo	0.0352852038391126	0.0352852038391126	1404	0.523489932885906	0.352821252278258	1	4.69798657718121	0
Smooth Muscle	HiMyc_WT_10mo	Atg12	WT 10mo	0.245065674709682	-0.0470174015140834	1251	0.466442953020134	0.573073259938762	1	31.5436241610738	38.8888888888889
Smooth Muscle	HiMyc_WT_10mo	Ap3s1	WT 10mo	0.167122030194758	-0.14748688536835	1101	0.410514541387025	0.096346613828594	1	22.1476510067114	38.8888888888889
Smooth Muscle	HiMyc_WT_10mo	Commd10	WT 10mo	0.123673099346757	0.00814856925343248	1353	0.504474272930649	0.927972357866104	1	17.4496644295302	16.6666666666667
Smooth Muscle	HiMyc_WT_10mo	Sema6a	WT 10mo	0.0418679505036209	0.0418679505036209	1413	0.526845637583893	0.318580935414013	1	5.36912751677852	0
Smooth Muscle	HiMyc_WT_10mo	Eno1b	WT 10mo	0.0186079780016093	0.0186079780016093	1377	0.513422818791946	0.489124196227944	1	2.68456375838926	0
Smooth Muscle	HiMyc_WT_10mo	Dtwd2	WT 10mo	0.0279119670024139	0.0279119670024139	1395	0.520134228187919	0.391832161381922	1	4.02684563758389	0
Smooth Muscle	HiMyc_WT_10mo	Dmxl1	WT 10mo	0.202407234033871	-0.173235697566354	1069	0.398583146905295	0.0764547287938348	0.89163588020618	26.8456375838926	44.4444444444444
Smooth Muscle	HiMyc_WT_10mo	Tnfaip8	WT 10mo	0.17098353452297	-0.0055750116074712	1346.5	0.502050708426547	0.972002738326939	1	23.489932885906	22.2222222222222
Smooth Muscle	HiMyc_WT_10mo	Hsd17b4	WT 10mo	0.251648421374191	-0.194467361640674	982.5	0.366331096196868	0.028158518588088	0.584442852622397	32.8859060402685	61.1111111111111
Smooth Muscle	HiMyc_WT_10mo	Prr16	WT 10mo	0.00465199450040232	0.00465199450040232	1350	0.503355704697987	0.742714188482734	1	0.671140939597315	0
Smooth Muscle	HiMyc_WT_10mo	Gm4950	WT 10mo	0	0	1341	0.5	1	1	0	0
Smooth Muscle	HiMyc_WT_10mo	Srfbp1	WT 10mo	0.131046336183455	-0.0229863706076437	1290	0.480984340044743	0.699131812146907	1	18.1208053691275	22.2222222222222
Smooth Muscle	HiMyc_WT_10mo	Lox	WT 10mo	0.321269167560646	-0.881724811703351	635.5	0.236950037285608	3.35077191839691e-05	0.00944693476793402	36.241610738255	72.2222222222222
Smooth Muscle	HiMyc_WT_10mo	Sncaip	WT 10mo	0.0279119670024139	-0.0105962096953608	1320.5	0.492356450410142	0.766263223578921	1	4.02684563758389	5.55555555555556
Smooth Muscle	HiMyc_WT_10mo	Snx2	WT 10mo	0.255509925702402	0.101477218911303	1514	0.564504101416853	0.277887653781	1	34.2281879194631	22.2222222222222
Smooth Muscle	HiMyc_WT_10mo	Snx24	WT 10mo	0.0604759285052301	-0.0165404248903194	1309	0.48806860551827	0.743090831137289	1	8.7248322147651	11.1111111111111
Smooth Muscle	HiMyc_WT_10mo	Ppic	WT 10mo	0.254019891890762	-0.237147569802788	983	0.366517524235645	0.026754244235978	0.567682295679939	30.8724832214765	55.5555555555556
Smooth Muscle	HiMyc_WT_10mo	Cep120	WT 10mo	0.148863824012874	0.110355647315099	1554.5	0.579604772557793	0.113876326480191	1	21.4765100671141	5.55555555555556
Smooth Muscle	HiMyc_WT_10mo	Csnk1g3	WT 10mo	0.246205936701598	0.053665053212724	1409	0.525354213273676	0.666628128154136	1	31.5436241610738	27.7777777777778
Smooth Muscle	HiMyc_WT_10mo	Zfp608	WT 10mo	0.138419573020154	0.0614032196246046	1439	0.536539895600298	0.444150689481694	1	18.1208053691275	11.1111111111111
Smooth Muscle	HiMyc_WT_10mo	Gramd3	WT 10mo	0.0957611323443428	-0.0197633977489814	1299	0.484340044742729	0.719864236095476	1	13.4228187919463	16.6666666666667
Smooth Muscle	HiMyc_WT_10mo	Aldh7a1	WT 10mo	0.321078567060501	0.106011844232284	1520	0.566741237882177	0.286874966421207	1	40.9395973154362	27.7777777777778
Smooth Muscle	HiMyc_WT_10mo	Phax	WT 10mo	0.315552709770468	0.0459954728860447	1405.5	0.524049217002237	0.702764499598845	1	41.6107382550336	38.8888888888889
Smooth Muscle	HiMyc_WT_10mo	Lmnb1	WT 10mo	0.112438358181846	0.0739301814840715	1474.5	0.549776286353468	0.259075238730135	1	15.4362416107383	5.55555555555556
Smooth Muscle	HiMyc_WT_10mo	March3	WT 10mo	0.00465199450040232	0.00465199450040232	1350	0.503355704697987	0.742714188482734	1	0.671140939597315	0
Smooth Muscle	HiMyc_WT_10mo	C330018D20Rik	WT 10mo	0.0232599725020116	-0.0152482041957631	1311.5	0.489000745712155	0.642531453080357	1	3.35570469798658	5.55555555555556
Smooth Muscle	HiMyc_WT_10mo	Megf10	WT 10mo	0	0	1341	0.5	1	1	0	0
Smooth Muscle	HiMyc_WT_10mo	Prrc1	WT 10mo	0.150444804357255	0.0509026116223631	1451	0.541014168530947	0.408546774857844	1	20.1342281879195	11.1111111111111
Smooth Muscle	HiMyc_WT_10mo	Slc12a2	WT 10mo	0.311965178559842	0.0743726163922829	1464	0.54586129753915	0.445464219814521	1	34.2281879194631	22.2222222222222
Smooth Muscle	HiMyc_WT_10mo	Isoc1	WT 10mo	0.424053764921963	-0.0410023840357127	1284	0.478747203579418	0.748743277192241	1	48.3221476510067	50
Smooth Muscle	HiMyc_WT_10mo	Iigp1	WT 10mo	0.339764420167807	-0.0577142107718404	1315.5	0.490492170022371	0.866537430791122	1	25.503355704698	27.7777777777778
Smooth Muscle	HiMyc_WT_10mo	Smim3	WT 10mo	0.308157151880282	-0.105993956417718	1191	0.44407158836689	0.369661067502282	1	36.9127516778523	44.4444444444444
Smooth Muscle	HiMyc_WT_10mo	Dctn4	WT 10mo	0.447123136923829	-0.0113895100529365	1355.5	0.505406413124534	0.937079819118094	1	55.7046979865772	55.5555555555556
Smooth Muscle	HiMyc_WT_10mo	Rbm22	WT 10mo	0.275698884048393	0.0606321612201767	1442	0.53765846383296	0.534757650941567	1	35.5704697986577	27.7777777777778
Smooth Muscle	HiMyc_WT_10mo	Synpo	WT 10mo	0.167122030194758	0.0130893234036594	1343	0.500745712155108	0.991364190497575	1	21.4765100671141	22.2222222222222
Smooth Muscle	HiMyc_WT_10mo	Ndst1	WT 10mo	0.185730008196368	-0.0293367146318486	1295.5	0.48303504847129	0.758522147827414	1	24.8322147651007	27.7777777777778
Smooth Muscle	HiMyc_WT_10mo	Rps14	WT 10mo	2.59421520097764	-0.299933833161921	911.5	0.339858314690529	0.0264838873268664	0.5635168980053	100	100
Smooth Muscle	HiMyc_WT_10mo	Cd74	WT 10mo	0.0265184142186673	-0.0504979391768822	1211	0.451528709917972	0.0116244177657577	0.328868750941777	1.34228187919463	11.1111111111111
Smooth Muscle	HiMyc_WT_10mo	Tcof1	WT 10mo	0.154306308685467	0.00027360189436787	1335	0.497762863534676	0.968261860161173	1	21.4765100671141	22.2222222222222
Smooth Muscle	HiMyc_WT_10mo	Pdgfrb	WT 10mo	0.135265186246693	-0.288324757428829	777.5	0.289895600298285	5.65167188318552e-05	0.0109574453093942	17.4496644295302	61.1111111111111
Smooth Muscle	HiMyc_WT_10mo	Csf1r	WT 10mo	0	0	1341	0.5	1	1	0	0
Smooth Muscle	HiMyc_WT_10mo	Hmgxb3	WT 10mo	0.0957611323443428	0.057252955646568	1438.5	0.536353467561521	0.373747975039389	1	12.751677852349	5.55555555555556
Smooth Muscle	HiMyc_WT_10mo	Slc26a2	WT 10mo	0.0725011598423312	-0.0815315469487678	1180	0.439970171513796	0.132210550572947	1	10.0671140939597	22.2222222222222
Smooth Muscle	HiMyc_WT_10mo	Ppargc1b	WT 10mo	0	0	1341	0.5	1	1	0	0
Smooth Muscle	HiMyc_WT_10mo	Csnk1a1	WT 10mo	1.25208572474078	0.0474377366804664	1398	0.521252796420582	0.768014047872413	1	91.2751677852349	88.8888888888889
Smooth Muscle	HiMyc_WT_10mo	Bvht	WT 10mo	0.0232599725020116	-0.0537563808935379	1237	0.461222967934377	0.123962328096228	1	3.35570469798658	11.1111111111111
Smooth Muscle	HiMyc_WT_10mo	Mir143hg	WT 10mo	0	0	1341	0.5	1	1	0	0
Smooth Muscle	HiMyc_WT_10mo	Il17b	WT 10mo	0.545869033124381	0.0823779328870772	1393.5	0.519574944071588	0.762535245112884	1	40.9395973154362	38.8888888888889
Smooth Muscle	HiMyc_WT_10mo	Pcyox1l	WT 10mo	0.00930398900080463	-0.0677123643947448	1210	0.451155853840418	0.0109987904858773	0.317062355534172	1.34228187919463	11.1111111111111
Smooth Muscle	HiMyc_WT_10mo	Grpel2	WT 10mo	0.0604759285052301	-0.0165404248903194	1309	0.48806860551827	0.743090831137289	1	8.7248322147651	11.1111111111111
Smooth Muscle	HiMyc_WT_10mo	1500015A07Rik	WT 10mo	0.0186079780016093	-0.0199001986961655	1302.5	0.485645041014169	0.506530341183597	1	2.68456375838926	5.55555555555556
Smooth Muscle	HiMyc_WT_10mo	Afap1l1	WT 10mo	0.00465199450040232	-0.0338561821973724	1275.5	0.475577926920209	0.0750201940059838	0.885981160143597	0.671140939597315	5.55555555555556
Smooth Muscle	HiMyc_WT_10mo	Ablim3	WT 10mo	0	0	1341	0.5	1	1	0	0
Smooth Muscle	HiMyc_WT_10mo	Adrb2	WT 10mo	0.0845263911794322	-0.108014492309442	1113.5	0.41517524235645	0.0374947041901335	0.671405169697991	10.0671140939597	27.7777777777778
Smooth Muscle	HiMyc_WT_10mo	Gm9949	WT 10mo	0	0	1341	0.5	1	1	0	0
Smooth Muscle	HiMyc_WT_10mo	Fbxo38	WT 10mo	0.0744319120064371	-0.118108971482437	1112.5	0.414802386278896	0.0410837621854912	0.704720792229112	10.738255033557	27.7777777777778
Smooth Muscle	HiMyc_WT_10mo	Spink10	WT 10mo	0	0	1341	0.5	1	1	0	0
Smooth Muscle	HiMyc_WT_10mo	2700046A07Rik	WT 10mo	0.0697799175060348	-0.0457446125872895	1252.5	0.467002237136465	0.398856245707692	1	10.0671140939597	16.6666666666667
Smooth Muscle	HiMyc_WT_10mo	Apcdd1	WT 10mo	0.282777360925797	-0.457689386897291	716.5	0.267151379567487	0.000160896871824437	0.0241984588311728	31.5436241610738	77.7777777777778
Smooth Muscle	HiMyc_WT_10mo	Napg	WT 10mo	0.264813914703207	-0.0883031775576758	1191	0.44407158836689	0.359334813679406	1	34.8993288590604	44.4444444444444
Smooth Muscle	HiMyc_WT_10mo	Piezo2	WT 10mo	0.0453796830121078	-0.0316366703834417	1267	0.472408650260999	0.356217642946474	1	5.36912751677852	11.1111111111111
Smooth Muscle	HiMyc_WT_10mo	Txnl1	WT 10mo	0.599696867860636	-0.318018566092814	871	0.32475764354959	0.011305928577939	0.324686358947076	63.758389261745	83.3333333333333
Smooth Muscle	HiMyc_WT_10mo	Wdr7	WT 10mo	0.0911091378439404	0.0911091378439404	1512	0.563758389261745	0.109767572391926	1	12.751677852349	0
Smooth Muscle	HiMyc_WT_10mo	Onecut2	WT 10mo	0	0	1341	0.5	1	1	0	0
Smooth Muscle	HiMyc_WT_10mo	Fech	WT 10mo	0.15158506634917	-0.17900618657237	1021	0.380686055182699	0.025982863693292	0.557532670095441	21.4765100671141	44.4444444444444
Smooth Muscle	HiMyc_WT_10mo	Nars	WT 10mo	0.470307310723701	-0.0528248256867135	1264.5	0.471476510067114	0.672487611242222	1	51.6778523489933	61.1111111111111
Smooth Muscle	HiMyc_WT_10mo	Atp8b1	WT 10mo	0.28149114054071	-0.132659967757289	1119	0.417225950782998	0.179753460242145	1	35.5704697986577	50
Smooth Muscle	HiMyc_WT_10mo	Nedd4l	WT 10mo	0.424486909359128	0.0328616404004706	1399	0.521625652498136	0.744225596235436	1	51.6778523489933	44.4444444444444
Smooth Muscle	HiMyc_WT_10mo	Malt1	WT 10mo	0.0864571433435381	0.00944078994798864	1355	0.505219985085757	0.901445162997334	1	12.0805369127517	11.1111111111111
Smooth Muscle	HiMyc_WT_10mo	Zfp532	WT 10mo	0.0744319120064371	-0.00258444138911242	1336	0.49813571961223	0.965588342906297	1	10.738255033557	11.1111111111111
Smooth Muscle	HiMyc_WT_10mo	Oacyl	WT 10mo	0	0	1341	0.5	1	1	0	0
Smooth Muscle	HiMyc_WT_10mo	Sec11c	WT 10mo	0.441604853549097	-0.187612977577119	1026	0.38255033557047	0.0789082742142052	0.901679083375635	50.3355704697987	77.7777777777778
Smooth Muscle	HiMyc_WT_10mo	Lman1	WT 10mo	0.356363770899613	-0.205276542208576	1026.5	0.382736763609247	0.0707260424388127	0.885981160143597	44.2953020134228	66.6666666666667
Smooth Muscle	HiMyc_WT_10mo	Ccbe1	WT 10mo	0.0186079780016093	0.0186079780016093	1377	0.513422818791946	0.489124196227944	1	2.68456375838926	0
Smooth Muscle	HiMyc_WT_10mo	Pmaip1	WT 10mo	0.025981214838308	-0.236157611344753	1006.5	0.375279642058166	1.05536581834359e-05	0.00428112856064076	2.68456375838926	27.7777777777778
Smooth Muscle	HiMyc_WT_10mo	Gnal	WT 10mo	0.0186079780016093	0.0186079780016093	1377	0.513422818791946	0.489124196227944	1	2.68456375838926	0
Smooth Muscle	HiMyc_WT_10mo	Mppe1	WT 10mo	0.0891783856798345	0.012162032284285	1346	0.50186428038777	0.966332369975043	1	11.4093959731544	11.1111111111111
Smooth Muscle	HiMyc_WT_10mo	Impa2	WT 10mo	0.0697799175060348	0.03127174080826	1401.5	0.522557792692021	0.544279267165589	1	10.0671140939597	5.55555555555556
Smooth Muscle	HiMyc_WT_10mo	Cidea	WT 10mo	0.00465199450040232	0.00465199450040232	1350	0.503355704697987	0.742714188482734	1	0.671140939597315	0
Smooth Muscle	HiMyc_WT_10mo	Tubb6	WT 10mo	0.620243171941652	-0.0299354498035348	1312.5	0.489373601789709	0.879559294987095	1	59.0604026845638	61.1111111111111
Smooth Muscle	HiMyc_WT_10mo	Afg3l2	WT 10mo	0.176426019195563	-0.0161148642933106	1296	0.483221476510067	0.757034627200183	1	23.489932885906	27.7777777777778
Smooth Muscle	HiMyc_WT_10mo	Slmo1	WT 10mo	0	0	1341	0.5	1	1	0	0
Smooth Muscle	HiMyc_WT_10mo	Spire1	WT 10mo	0.0818051488431358	-0.0562452205895309	1263.5	0.47110365398956	0.480139686463192	1	11.4093959731544	16.6666666666667
Smooth Muscle	HiMyc_WT_10mo	Gm17669	WT 10mo	0	0	1341	0.5	1	1	0	0
Smooth Muscle	HiMyc_WT_10mo	Cep76	WT 10mo	0.0465199450040232	0.00801176830624843	1356.5	0.505779269202088	0.857126009799951	1	6.71140939597315	5.55555555555556
Smooth Muscle	HiMyc_WT_10mo	Psmg2	WT 10mo	0.188801022352389	0.0732764922590648	1479	0.551454138702461	0.34927711633407	1	26.8456375838926	16.6666666666667
Smooth Muscle	HiMyc_WT_10mo	Ptpn2	WT 10mo	0.198545729705659	0.0990035369707673	1523	0.56785980611484	0.208161051732762	1	25.503355704698	11.1111111111111
Smooth Muscle	HiMyc_WT_10mo	Gm26910	WT 10mo	0.013955983501207	0.013955983501207	1368	0.51006711409396	0.552228104584225	1	2.01342281879195	0
Smooth Muscle	HiMyc_WT_10mo	Seh1l	WT 10mo	0.251648421374191	-0.08548633352826	1219	0.454511558538404	0.450981376080946	1	33.5570469798658	38.8888888888889
Smooth Muscle	HiMyc_WT_10mo	Cep192	WT 10mo	0.0325639615028162	-0.0444523918927333	1255	0.46793437733035	0.259492664767558	1	4.69798657718121	11.1111111111111
Smooth Muscle	HiMyc_WT_10mo	Ldlrad4	WT 10mo	0.0418679505036209	-0.0351484028919286	1273	0.474645786726324	0.417852686591988	1	6.04026845637584	11.1111111111111
Smooth Muscle	HiMyc_WT_10mo	Fam210a	WT 10mo	0.150444804357255	0.11193662765948	1538.5	0.573639075316928	0.132058862256051	1	20.1342281879195	5.55555555555556
Smooth Muscle	HiMyc_WT_10mo	Rnmt	WT 10mo	0.146933071848768	0.108424895150994	1546	0.576435495898583	0.121848300543929	1	20.8053691275168	5.55555555555556
Smooth Muscle	HiMyc_WT_10mo	Tcf4	WT 10mo	0.802501712351777	0.052780897871699	1406	0.524235645041014	0.730765226908445	1	75.1677852348993	72.2222222222222
Smooth Muscle	HiMyc_WT_10mo	Ccdc68	WT 10mo	0.0418679505036209	0.0418679505036209	1422	0.530201342281879	0.288394578405236	1	6.04026845637584	0
Smooth Muscle	HiMyc_WT_10mo	Rab27b	WT 10mo	0.0279119670024139	-0.0716302257324781	1243	0.463460104399702	0.173810534032661	1	4.02684563758389	11.1111111111111
Smooth Muscle	HiMyc_WT_10mo	4930503L19Rik	WT 10mo	0.0697799175060348	-0.0457446125872895	1252.5	0.467002237136465	0.398856245707692	1	10.0671140939597	16.6666666666667
Smooth Muscle	HiMyc_WT_10mo	Poli	WT 10mo	0.013955983501207	0.013955983501207	1368	0.51006711409396	0.552228104584225	1	2.01342281879195	0
Smooth Muscle	HiMyc_WT_10mo	Mbd2	WT 10mo	0.681859362438798	0.0301156919732387	1398	0.521252796420582	0.760761394838851	1	69.7986577181208	77.7777777777778
Smooth Muscle	HiMyc_WT_10mo	Mex3c	WT 10mo	0.24041368020928	-0.0516693960144857	1242.5	0.463273676360925	0.535041830335014	1	30.8724832214765	38.8888888888889
Smooth Muscle	HiMyc_WT_10mo	Smad4	WT 10mo	0.411837933084716	0.0972290175216077	1496	0.55779269202088	0.37927371789669	1	50.3355704697987	38.8888888888889
Smooth Muscle	HiMyc_WT_10mo	Elac1	WT 10mo	0.0492411873403196	0.0492411873403196	1431	0.533557046979866	0.26113707125109	1	6.71140939597315	0
Smooth Muscle	HiMyc_WT_10mo	Me2	WT 10mo	0.0697799175060348	-0.129304467963749	1163	0.433631618195377	0.0960415415121393	1	10.0671140939597	22.2222222222222
Smooth Muscle	HiMyc_WT_10mo	Mapk4	WT 10mo	0	0	1341	0.5	1	1	0	0
Smooth Muscle	HiMyc_WT_10mo	Ska1	WT 10mo	0	-0.0385081766977747	1266.5	0.472222222222222	0.00426584779246833	0.164794536294153	0	5.55555555555556
Smooth Muscle	HiMyc_WT_10mo	Cxxc1	WT 10mo	0.14035032518426	-0.0521905583046137	1234.5	0.460290827740492	0.433512653782668	1	19.4630872483221	27.7777777777778
Smooth Muscle	HiMyc_WT_10mo	Mbd1	WT 10mo	0.109611422174623	-0.0509647865973866	1284.5	0.478933631618195	0.629001304534107	1	13.4228187919463	16.6666666666667
Smooth Muscle	HiMyc_WT_10mo	Cfap53	WT 10mo	0.00465199450040232	0.00465199450040232	1350	0.503355704697987	0.742714188482734	1	0.671140939597315	0
Smooth Muscle	HiMyc_WT_10mo	Myo5b	WT 10mo	0.00930398900080463	0.00930398900080463	1359	0.506711409395973	0.631709190030819	1	1.34228187919463	0
Smooth Muscle	HiMyc_WT_10mo	Acaa2	WT 10mo	0.631120567371537	0.0730657276598797	1462	0.545115585384042	0.511352099898884	1	67.7852348993289	66.6666666666667
Smooth Muscle	HiMyc_WT_10mo	Lipg	WT 10mo	0.227955304435014	0.0513967583045724	1367	0.509694258016406	0.858583401584798	1	23.489932885906	22.2222222222222
Smooth Muscle	HiMyc_WT_10mo	Rpl17	WT 10mo	2.5845786519914	-0.314816127645603	831.5	0.310029828486204	0.00852501861446632	0.274592760811631	99.3288590604027	100
Smooth Muscle	HiMyc_WT_10mo	BC031181	WT 10mo	0.736202370759064	0.000898844917045727	1351.5	0.503914988814318	0.957241308844937	1	72.4832214765101	83.3333333333333
Smooth Muscle	HiMyc_WT_10mo	Dym	WT 10mo	0.0957611323443428	0.057252955646568	1447	0.539522744220731	0.343313194091979	1	13.4228187919463	5.55555555555556
Smooth Muscle	HiMyc_WT_10mo	Smad7	WT 10mo	0.777389854811356	-0.19954708255054	1112.5	0.414802386278896	0.225770275017329	1	65.1006711409396	83.3333333333333
Smooth Muscle	HiMyc_WT_10mo	Ctif	WT 10mo	0.102343879008851	-0.0357064904238157	1304.5	0.486390753169277	0.763806959348461	1	14.7651006711409	16.6666666666667
Smooth Muscle	HiMyc_WT_10mo	Zbtb7c	WT 10mo	0.00465199450040232	0.00465199450040232	1350	0.503355704697987	0.742714188482734	1	0.671140939597315	0
Smooth Muscle	HiMyc_WT_10mo	Smad2	WT 10mo	0.161679545522166	-0.0148790006082758	1323.5	0.493475018642804	0.902314777527155	1	21.4765100671141	22.2222222222222
Smooth Muscle	HiMyc_WT_10mo	Ier3ip1	WT 10mo	0.328451803897199	-0.15617215581544	1058.5	0.394668158090977	0.0999627593612797	1	41.6107382550336	66.6666666666667
Smooth Muscle	HiMyc_WT_10mo	Hdhd2	WT 10mo	0.191522264688685	0.0374895578975863	1407	0.524608501118568	0.658409568031486	1	26.8456375838926	22.2222222222222
Smooth Muscle	HiMyc_WT_10mo	Pias2	WT 10mo	0.0771531543427335	-0.0608972150899332	1255	0.46793437733035	0.422724599714281	1	10.738255033557	16.6666666666667
Smooth Muscle	HiMyc_WT_10mo	8030462N17Rik	WT 10mo	0.103134369181041	-0.0508983376100574	1236	0.460850111856823	0.383297384096018	1	14.0939597315436	22.2222222222222
Smooth Muscle	HiMyc_WT_10mo	Haus1	WT 10mo	0.0976918845084487	0.0206755311128992	1381	0.514914243102163	0.733653516274815	1	14.0939597315436	11.1111111111111
Smooth Muscle	HiMyc_WT_10mo	Atp5a1	WT 10mo	1.24262113472457	-0.0316247960299301	1344	0.501118568232662	0.989533077936555	1	93.2885906040269	100
Smooth Muscle	HiMyc_WT_10mo	Pstpip2	WT 10mo	0.00465199450040232	0.00465199450040232	1350	0.503355704697987	0.742714188482734	1	0.671140939597315	0
Smooth Muscle	HiMyc_WT_10mo	Epg5	WT 10mo	0.0492411873403196	0.0107330106425448	1357	0.505965697240865	0.852333406869234	1	6.71140939597315	5.55555555555556
Smooth Muscle	HiMyc_WT_10mo	Siglec15	WT 10mo	0	0	1341	0.5	1	1	0	0
Smooth Muscle	HiMyc_WT_10mo	Slc14a1	WT 10mo	0	0	1341	0.5	1	1	0	0
Smooth Muscle	HiMyc_WT_10mo	Gm6133	WT 10mo	0.013955983501207	0.013955983501207	1368	0.51006711409396	0.552228104584225	1	2.01342281879195	0
Smooth Muscle	HiMyc_WT_10mo	Setbp1	WT 10mo	0.404464696248018	0.227906150117576	1705.5	0.635906040268456	0.0362583149682935	0.655434353951789	48.993288590604	22.2222222222222
Smooth Muscle	HiMyc_WT_10mo	Pard6g	WT 10mo	0.0352852038391126	0.0352852038391126	1404	0.523489932885906	0.352821252278258	1	4.69798657718121	0
Smooth Muscle	HiMyc_WT_10mo	Adnp2	WT 10mo	0.0818051488431358	-0.0337193812501884	1272	0.47427293064877	0.529772844542159	1	11.4093959731544	16.6666666666667
Smooth Muscle	HiMyc_WT_10mo	Rbfa	WT 10mo	0.145002319684662	-0.0475385638042114	1243.5	0.463646532438479	0.478314920446495	1	20.1342281879195	27.7777777777778
Smooth Muscle	HiMyc_WT_10mo	Gm16286	WT 10mo	0.355223508907698	0.0180887540052471	1391	0.518642803877703	0.771793528191387	1	42.2818791946309	33.3333333333333
Smooth Muscle	HiMyc_WT_10mo	Txnl4a	WT 10mo	0.300456464277345	-0.0526606279835374	1244	0.463832960477256	0.562189338736648	1	37.5838926174497	44.4444444444444
Smooth Muscle	HiMyc_WT_10mo	Hsbp1l1	WT 10mo	0.00465199450040232	-0.0338561821973724	1275.5	0.475577926920209	0.0750201940059838	0.885981160143597	0.671140939597315	5.55555555555556
Smooth Muscle	HiMyc_WT_10mo	Pqlc1	WT 10mo	0.570189841728059	0.178564572769402	1455.5	0.54269202087994	0.516415511086399	1	44.2953020134228	44.4444444444444
Smooth Muscle	HiMyc_WT_10mo	Kcng2	WT 10mo	0	0	1341	0.5	1	1	0	0
Smooth Muscle	HiMyc_WT_10mo	Ctdp1	WT 10mo	0.10971711584555	-0.00580741424777444	1326	0.494407158836689	0.905199554965276	1	15.4362416107383	16.6666666666667
Smooth Muscle	HiMyc_WT_10mo	Nfatc1	WT 10mo	0.139210063192345	-0.0373484829380968	1282.5	0.478187919463087	0.657782148954379	1	18.1208053691275	22.2222222222222
Smooth Muscle	HiMyc_WT_10mo	Atp9b	WT 10mo	0.0957611323443428	0.057252955646568	1447	0.539522744220731	0.343313194091979	1	13.4228187919463	5.55555555555556
Smooth Muscle	HiMyc_WT_10mo	Sall3	WT 10mo	0.00465199450040232	-0.0338561821973724	1275.5	0.475577926920209	0.0750201940059838	0.885981160143597	0.671140939597315	5.55555555555556
Smooth Muscle	HiMyc_WT_10mo	Gm27239	WT 10mo	0	0	1341	0.5	1	1	0	0
Smooth Muscle	HiMyc_WT_10mo	Mbp	WT 10mo	0.00930398900080463	0.00930398900080463	1359	0.506711409395973	0.631709190030819	1	1.34228187919463	0
Smooth Muscle	HiMyc_WT_10mo	Zfp236	WT 10mo	0.0790839065068394	-0.0749488002842596	1189	0.443325876211782	0.164615557955702	1	10.738255033557	22.2222222222222
Smooth Muscle	HiMyc_WT_10mo	Zfp516	WT 10mo	0.253062656483692	0.07650411035325	1479	0.551454138702461	0.384735474960227	1	33.5570469798658	22.2222222222222
Smooth Muscle	HiMyc_WT_10mo	Tshz1	WT 10mo	0.564550048499394	0.172924779540737	1560	0.58165548098434	0.230551634819468	1	58.3892617449664	50
Smooth Muscle	HiMyc_WT_10mo	Zadh2	WT 10mo	0.203547496025786	0.0495147892346874	1427	0.53206562266965	0.569753266407672	1	28.1879194630872	22.2222222222222
Smooth Muscle	HiMyc_WT_10mo	Zfp407	WT 10mo	0.0845263911794322	0.00751003778388272	1347	0.502237136465324	0.958870082551559	1	11.4093959731544	11.1111111111111
Smooth Muscle	HiMyc_WT_10mo	Cndp2	WT 10mo	0.0744319120064371	-0.118108971482437	1112.5	0.414802386278896	0.0410837621854912	0.704720792229112	10.738255033557	27.7777777777778
Smooth Muscle	HiMyc_WT_10mo	Cyb5a	WT 10mo	0.907330602048829	-0.0130953965807017	1388	0.517524235645041	0.806626158990489	1	76.510067114094	88.8888888888889
Smooth Muscle	HiMyc_WT_10mo	Timm21	WT 10mo	0.126394341683053	-0.027638365108046	1281	0.477628635346756	0.644632323527046	1	17.4496644295302	22.2222222222222
Smooth Muscle	HiMyc_WT_10mo	Socs6	WT 10mo	0.15158506634917	0.074568712953621	1481	0.552199850857569	0.302337620730976	1	21.4765100671141	11.1111111111111
Smooth Muscle	HiMyc_WT_10mo	Tmx3	WT 10mo	0.400086674865201	-0.145571300884556	1146.5	0.427479492915735	0.270769789003305	1	47.6510067114094	55.5555555555556
Smooth Muscle	HiMyc_WT_10mo	1700030N03Rik	WT 10mo	0	0	1341	0.5	1	1	0	0
Smooth Muscle	HiMyc_WT_10mo	Ighmbp2	WT 10mo	0.0186079780016093	-0.0199001986961655	1302.5	0.485645041014169	0.506530341183597	1	2.68456375838926	5.55555555555556
Smooth Muscle	HiMyc_WT_10mo	Mrpl21	WT 10mo	0.318273952106764	-0.00218832543733433	1374	0.512304250559284	0.846815430200846	1	41.6107382550336	38.8888888888889
Smooth Muscle	HiMyc_WT_10mo	Cpt1a	WT 10mo	0.29044535772179	-0.078654071897525	1192.5	0.444630872483221	0.373492704395289	1	36.9127516778523	50
Smooth Muscle	HiMyc_WT_10mo	Gal	WT 10mo	0.24474464696971	0.16772829357416	1547	0.576808351976137	0.126806262488289	1	21.4765100671141	5.55555555555556
Smooth Muscle	HiMyc_WT_10mo	Ppp6r3	WT 10mo	0.258231168038699	-0.0498342455434991	1232	0.459358687546607	0.503128678169521	1	34.2281879194631	44.4444444444444
Smooth Muscle	HiMyc_WT_10mo	Lrp5	WT 10mo	0.088387895507644	-0.065644811283455	1214	0.452647278150634	0.275834684143419	1	12.751677852349	22.2222222222222
Smooth Muscle	HiMyc_WT_10mo	1810055G02Rik	WT 10mo	0.0697799175060348	-0.0842527892850642	1178	0.439224459358688	0.128242775585711	1	10.0671140939597	22.2222222222222
Smooth Muscle	HiMyc_WT_10mo	Suv420h1	WT 10mo	0	0	1341	0.5	1	1	0	0
Smooth Muscle	HiMyc_WT_10mo	Chka	WT 10mo	0.628643403184038	0.0604595880949392	1411.5	0.526286353467561	0.702588049500835	1	55.0335570469799	55.5555555555556
Smooth Muscle	HiMyc_WT_10mo	Tcirg1	WT 10mo	0.0957611323443428	0.0347271163072256	1437	0.53579418344519	0.391169915707476	1	13.4228187919463	5.55555555555556
Smooth Muscle	HiMyc_WT_10mo	Ndufs8	WT 10mo	0.487767452818094	0.0801598465010044	1471	0.548471290082028	0.469498393542836	1	57.7181208053691	50
Smooth Muscle	HiMyc_WT_10mo	Aldh3b1	WT 10mo	0.013955983501207	-0.0245521931965678	1293.5	0.482289336316182	0.359784866172001	1	2.01342281879195	5.55555555555556
Smooth Muscle	HiMyc_WT_10mo	Unc93b1	WT 10mo	0.0186079780016093	-0.0809342147332827	1226	0.457121551081283	0.066822197480447	0.885981160143597	2.68456375838926	11.1111111111111
Smooth Muscle	HiMyc_WT_10mo	Aldh3b2	WT 10mo	0.00465199450040232	0.00465199450040232	1350	0.503355704697987	0.742714188482734	1	0.671140939597315	0
Smooth Muscle	HiMyc_WT_10mo	Acy3	WT 10mo	0.0325639615028162	-0.0444523918927333	1255	0.46793437733035	0.259492664767558	1	4.69798657718121	11.1111111111111
Smooth Muscle	HiMyc_WT_10mo	Nudt8	WT 10mo	0.0538931818407219	-0.0231231715548276	1292	0.481730052199851	0.589737575252656	1	7.38255033557047	11.1111111111111
Smooth Muscle	HiMyc_WT_10mo	Doc2g	WT 10mo	0	0	1341	0.5	1	1	0	0
Smooth Muscle	HiMyc_WT_10mo	Ndufv1	WT 10mo	0.478896608254455	-0.00572735145818493	1325.5	0.494220730797912	0.932877361559108	1	57.7181208053691	66.6666666666667
Smooth Muscle	HiMyc_WT_10mo	Gstp1	WT 10mo	0.130255846011265	-0.23884358360805	908.5	0.338739746457867	0.00195655109170926	0.138297269271871	18.7919463087248	50
Smooth Muscle	HiMyc_WT_10mo	Gstp2	WT 10mo	0	0	1341	0.5	1	1	0	0
Smooth Muscle	HiMyc_WT_10mo	Cdk2ap2	WT 10mo	0.480751561716421	-0.125940430070453	1145.5	0.42710663683818	0.279349512243462	1	55.0335570469799	66.6666666666667
Smooth Muscle	HiMyc_WT_10mo	Pitpnm1	WT 10mo	0.0678491653419288	-0.0861835414491701	1171	0.436614466815809	0.103531034532951	1	9.39597315436242	22.2222222222222
Smooth Muscle	HiMyc_WT_10mo	Aip	WT 10mo	0.44054039025932	0.0263892819613202	1375.5	0.512863534675615	0.848477970505777	1	52.3489932885906	50
Smooth Muscle	HiMyc_WT_10mo	Cabp4	WT 10mo	0	0	1341	0.5	1	1	0	0
Smooth Muscle	HiMyc_WT_10mo	Coro1b	WT 10mo	0.0325639615028162	-0.00594421519495852	1329.5	0.495712155108128	0.878080963345058	1	4.69798657718121	5.55555555555556
Smooth Muscle	HiMyc_WT_10mo	Rps6kb2	WT 10mo	0.0418679505036209	-0.0351484028919286	1273	0.474645786726324	0.417852686591988	1	6.04026845637584	11.1111111111111
Smooth Muscle	HiMyc_WT_10mo	Carns1	WT 10mo	0	-0.0385081766977747	1266.5	0.472222222222222	0.00426584779246833	0.164794536294153	0	5.55555555555556
Smooth Muscle	HiMyc_WT_10mo	Tbc1d10c	WT 10mo	0	0	1341	0.5	1	1	0	0
Smooth Muscle	HiMyc_WT_10mo	Ppp1ca	WT 10mo	0.422123012757857	-0.0690444489356927	1207	0.450037285607755	0.450542061363158	1	48.3221476510067	61.1111111111111
Smooth Muscle	HiMyc_WT_10mo	Rad9a	WT 10mo	0.0279119670024139	-0.0105962096953608	1320.5	0.492356450410142	0.766263223578921	1	4.02684563758389	5.55555555555556
Smooth Muscle	HiMyc_WT_10mo	Clcf1	WT 10mo	0.0628473990218016	0.0628473990218016	1431	0.533557046979866	0.26133699610765	1	6.71140939597315	0
Smooth Muscle	HiMyc_WT_10mo	Pold4	WT 10mo	0.317217062732289	-0.296018431035495	886.5	0.330536912751678	0.00805191814830369	0.264508407545211	39.5973154362416	66.6666666666667
Smooth Muscle	HiMyc_WT_10mo	Ssh3	WT 10mo	0.0418679505036209	0.00335977380584611	1347.5	0.502423564504101	0.939977681696087	1	6.04026845637584	5.55555555555556
Smooth Muscle	HiMyc_WT_10mo	Ankrd13d	WT 10mo	0.0325639615028162	0.0325639615028162	1404	0.523489932885906	0.352911306986322	1	4.69798657718121	0
Smooth Muscle	HiMyc_WT_10mo	Adrbk1	WT 10mo	0	0	1341	0.5	1	1	0	0
Smooth Muscle	HiMyc_WT_10mo	Kdm2a	WT 10mo	0.375329094636248	0.105771857751825	1492.5	0.556487695749441	0.381420517879748	1	44.9664429530201	38.8888888888889
Smooth Muscle	HiMyc_WT_10mo	Rhod	WT 10mo	0.0825956390153263	-0.0714370677757727	1193	0.444817300521999	0.176333355452487	1	10.738255033557	22.2222222222222
Smooth Muscle	HiMyc_WT_10mo	Syt12	WT 10mo	0.013955983501207	0.013955983501207	1368	0.51006711409396	0.552228104584225	1	2.01342281879195	0
Smooth Muscle	HiMyc_WT_10mo	Pcx	WT 10mo	0.0279119670024139	0.0279119670024139	1395	0.520134228187919	0.391832161381922	1	4.02684563758389	0
Smooth Muscle	HiMyc_WT_10mo	Lrfn4	WT 10mo	0.0279119670024139	-0.0491043863931356	1246	0.464578672632364	0.187548524888521	1	4.02684563758389	11.1111111111111
Smooth Muscle	HiMyc_WT_10mo	Rce1	WT 10mo	0.127184831855244	-0.0653560516336301	1203.5	0.448732289336316	0.288747871313819	1	16.7785234899329	27.7777777777778
Smooth Muscle	HiMyc_WT_10mo	Sptbn2	WT 10mo	0.00465199450040232	0.00465199450040232	1350	0.503355704697987	0.742714188482734	1	0.671140939597315	0
Smooth Muscle	HiMyc_WT_10mo	Gm21992	WT 10mo	0	0	1341	0.5	1	1	0	0
Smooth Muscle	HiMyc_WT_10mo	Rbm4b	WT 10mo	0.22022472186329	0.0661920150721907	1456	0.542878448918717	0.455767715862298	1	30.2013422818792	22.2222222222222
Smooth Muscle	HiMyc_WT_10mo	Rbm4	WT 10mo	0.131836826355646	-0.0832298964725704	1199.5	0.4472408650261	0.281307305729695	1	17.4496644295302	27.7777777777778
Smooth Muscle	HiMyc_WT_10mo	Rbm14	WT 10mo	0.0418679505036209	-0.112164756287478	1124	0.419090231170768	0.0161741518550566	0.407135679165158	6.04026845637584	22.2222222222222
Smooth Muscle	HiMyc_WT_10mo	Ccs	WT 10mo	0.404023977895552	-0.10312582115643	1178	0.439224459358688	0.350666474144807	1	53.6912751677852	61.1111111111111
Smooth Muscle	HiMyc_WT_10mo	Ctsf	WT 10mo	0.28957149493216	-0.140561950724273	1129.5	0.421140939597315	0.205891418282038	1	38.255033557047	50
Smooth Muscle	HiMyc_WT_10mo	Actn3	WT 10mo	0.0186079780016093	0.0186079780016093	1377	0.513422818791946	0.489124196227944	1	2.68456375838926	0
Smooth Muscle	HiMyc_WT_10mo	Zdhhc24	WT 10mo	0.0279119670024139	-0.0105962096953608	1320.5	0.492356450410142	0.766263223578921	1	4.02684563758389	5.55555555555556
Smooth Muscle	HiMyc_WT_10mo	Bbs1	WT 10mo	0	0	1341	0.5	1	1	0	0
Smooth Muscle	HiMyc_WT_10mo	Dpp3	WT 10mo	0.0976918845084487	-0.0563408222826503	1232	0.459358687546607	0.366982569018363	1	14.0939597315436	22.2222222222222
Smooth Muscle	HiMyc_WT_10mo	Peli3	WT 10mo	0.0372159560032185	0.0372159560032185	1413	0.526845637583893	0.318708445652348	1	5.36912751677852	0
Smooth Muscle	HiMyc_WT_10mo	Mrpl11	WT 10mo	0.286143135041113	0.0710764122128967	1476.5	0.550521998508576	0.41187236744679	1	38.9261744966443	27.7777777777778
Smooth Muscle	HiMyc_WT_10mo	Slc29a2	WT 10mo	0.00930398900080463	0.00930398900080463	1359	0.506711409395973	0.631709190030819	1	1.34228187919463	0
Smooth Muscle	HiMyc_WT_10mo	B4gat1	WT 10mo	0.288073887205219	-0.164585397790556	1062.5	0.396159582401193	0.0970365647341397	1	38.9261744966443	55.5555555555556
Smooth Muscle	HiMyc_WT_10mo	Brms1	WT 10mo	0.0585451763411242	0.0200369996433495	1375	0.512677106636838	0.709559015160468	1	8.05369127516778	5.55555555555556
Smooth Muscle	HiMyc_WT_10mo	Rin1	WT 10mo	0.00930398900080463	-0.10622054109252	1135.5	0.42337807606264	0.000339080837207617	0.0413986876699846	1.34228187919463	16.6666666666667
Smooth Muscle	HiMyc_WT_10mo	Cd248	WT 10mo	0.0798743966790299	-0.25071685624251	889	0.331469052945563	0.00012830466473792	0.0210999759121138	10.738255033557	44.4444444444444
Smooth Muscle	HiMyc_WT_10mo	Tmem151a	WT 10mo	0	0	1341	0.5	1	1	0	0
Smooth Muscle	HiMyc_WT_10mo	Yif1a	WT 10mo	0.246996426873788	-0.0450866493499774	1260.5	0.469985085756898	0.617291969795401	1	32.8859060402685	38.8888888888889
Smooth Muscle	HiMyc_WT_10mo	Cnih2	WT 10mo	0	0	1341	0.5	1	1	0	0
Smooth Muscle	HiMyc_WT_10mo	Rab1b	WT 10mo	0.303610851050807	-0.0109980645123013	1327.5	0.49496644295302	0.938033469288114	1	39.5973154362416	38.8888888888889
Smooth Muscle	HiMyc_WT_10mo	Klc2	WT 10mo	0.0651279230056324	0.0266197463078577	1392.5	0.519202087994034	0.595651652874219	1	9.39597315436242	5.55555555555556
Smooth Muscle	HiMyc_WT_10mo	Pacs1	WT 10mo	0.119811595018545	0.119811595018545	1557	0.580536912751678	0.0675640970760281	0.885981160143597	16.1073825503356	0
Smooth Muscle	HiMyc_WT_10mo	Sf3b2	WT 10mo	0.742427771688547	-0.0532196301906689	1267.5	0.472595078299776	0.6972250840951	1	71.8120805369127	77.7777777777778
Smooth Muscle	HiMyc_WT_10mo	Cst6	WT 10mo	0.00930398900080463	-0.0292041876969701	1284.5	0.478933631618195	0.209064228763227	1	1.34228187919463	5.55555555555556
Smooth Muscle	HiMyc_WT_10mo	Banf1	WT 10mo	0.543515588120783	0.0683304637856656	1422	0.530201342281879	0.657123028500221	1	61.744966442953	55.5555555555556
Smooth Muscle	HiMyc_WT_10mo	Eif1ad	WT 10mo	0.147723562020959	-0.0898690001466	1216	0.453392990305742	0.36373086527225	1	20.1342281879195	27.7777777777778
Smooth Muscle	HiMyc_WT_10mo	Sart1	WT 10mo	0.210130242690295	0.17162206599252	1655	0.617076808351976	0.0345109092530759	0.632866320608013	28.8590604026846	5.55555555555556
Smooth Muscle	HiMyc_WT_10mo	4930481A15Rik	WT 10mo	0	0	1341	0.5	1	1	0	0
Smooth Muscle	HiMyc_WT_10mo	Drap1	WT 10mo	1.03688492218165	-0.0857682592225693	1168	0.435495898583147	0.362710063617764	1	89.261744966443	88.8888888888889
Smooth Muscle	HiMyc_WT_10mo	AI837181	WT 10mo	0.222945964199586	-0.245695658154621	907.5	0.338366890380313	0.00657160908147399	0.224942139339029	29.5302013422819	61.1111111111111
Smooth Muscle	HiMyc_WT_10mo	Fosl1	WT 10mo	0.309221615170058	-0.164398460444687	1154	0.43027591349739	0.217339740362416	1	25.503355704698	38.8888888888889
Smooth Muscle	HiMyc_WT_10mo	Ccdc85b	WT 10mo	1.32316012134995	-0.31621261733199	941	0.350857568978374	0.0377093594708898	0.673663838873149	89.9328859060403	94.4444444444444
Smooth Muscle	HiMyc_WT_10mo	Fibp	WT 10mo	0.186520498368558	-0.166596593892325	1061	0.395600298284862	0.06067708916254	0.877895198143188	24.1610738255034	44.4444444444444
Smooth Muscle	HiMyc_WT_10mo	Efemp2	WT 10mo	0.499633512835616	-0.418081921117834	727.5	0.271252796420582	0.000777746633263523	0.0814529054313738	55.0335570469799	88.8888888888889
Smooth Muscle	HiMyc_WT_10mo	Mus81	WT 10mo	0.0976918845084487	-0.0178326455848755	1306.5	0.487136465324385	0.773635097871052	1	14.0939597315436	16.6666666666667
Smooth Muscle	HiMyc_WT_10mo	Cfl1	WT 10mo	1.99073496966168	0.0348909436367069	1275.5	0.475577926920209	0.736143260888189	1	100	94.4444444444444
Smooth Muscle	HiMyc_WT_10mo	Ovol1	WT 10mo	0.0186079780016093	0.0186079780016093	1377	0.513422818791946	0.489124196227944	1	2.68456375838926	0
Smooth Muscle	HiMyc_WT_10mo	Ap5b1	WT 10mo	0	0	1341	0.5	1	1	0	0
Smooth Muscle	HiMyc_WT_10mo	Rnaseh2c	WT 10mo	0.400519819302366	0.101893241097689	1507.5	0.562080536912752	0.342147910661528	1	49.6644295302013	33.3333333333333
Smooth Muscle	HiMyc_WT_10mo	Kat5	WT 10mo	0.0790839065068394	0.0790839065068394	1494	0.557046979865772	0.133674748169958	1	11.4093959731544	0
Smooth Muscle	HiMyc_WT_10mo	Rela	WT 10mo	0.289221723112435	-0.0413695298091054	1283.5	0.478560775540641	0.728091915581197	1	35.5704697986577	38.8888888888889
Smooth Muscle	HiMyc_WT_10mo	Sipa1	WT 10mo	0.0604759285052301	-0.0165404248903194	1309	0.48806860551827	0.743090831137289	1	8.7248322147651	11.1111111111111
Smooth Muscle	HiMyc_WT_10mo	Pcnxl3	WT 10mo	0	0	1341	0.5	1	1	0	0
Smooth Muscle	HiMyc_WT_10mo	Map3k11	WT 10mo	0.0399371983395149	-0.0755873317538093	1191	0.44407158836689	0.0725948319018962	0.885981160143597	5.36912751677852	16.6666666666667
Smooth Muscle	HiMyc_WT_10mo	Kcnk7	WT 10mo	0.00930398900080463	0.00930398900080463	1359	0.506711409395973	0.631709190030819	1	1.34228187919463	0
Smooth Muscle	HiMyc_WT_10mo	Ehbp1l1	WT 10mo	0.452482248978982	-0.0706498874314327	1242.5	0.463273676360925	0.582507641511505	1	54.3624161073826	61.1111111111111
Smooth Muscle	HiMyc_WT_10mo	Fam89b	WT 10mo	0.291585619713706	-0.260615858016961	978	0.364653243847875	0.0309396597870924	0.615432719668459	37.5838926174497	55.5555555555556
Smooth Muscle	HiMyc_WT_10mo	Sssca1	WT 10mo	0	0	1341	0.5	1	1	0	0
Smooth Muscle	HiMyc_WT_10mo	Ltbp3	WT 10mo	0.401302735559256	-0.38849130433897	753.5	0.280947054436987	0.000912849077666945	0.089833005569888	52.3489932885906	72.2222222222222
Smooth Muscle	HiMyc_WT_10mo	Scyl1	WT 10mo	0.235320967356412	0.119796437263088	1569	0.585011185682327	0.145863719912324	1	33.5570469798658	16.6666666666667
Smooth Muscle	HiMyc_WT_10mo	Malat1	WT 10mo	5.44139367716344	0.0779000063636621	1438	0.536167039522744	0.618474925235982	1	100	100
Smooth Muscle	HiMyc_WT_10mo	Neat1	WT 10mo	1.44780118126463	-0.272785769745176	1083.5	0.403989560029828	0.18200499924164	1	81.2080536912752	94.4444444444444
Smooth Muscle	HiMyc_WT_10mo	Frmd8os	WT 10mo	0.00465199450040232	-0.0338561821973724	1275.5	0.475577926920209	0.0750201940059838	0.885981160143597	0.671140939597315	5.55555555555556
Smooth Muscle	HiMyc_WT_10mo	Frmd8	WT 10mo	0.103924859353232	-0.0341255100794348	1293.5	0.482289336316182	0.685048473591276	1	13.4228187919463	16.6666666666667
Smooth Muscle	HiMyc_WT_10mo	Slc25a45	WT 10mo	0.013955983501207	-0.0245521931965678	1293.5	0.482289336316182	0.359784866172001	1	2.01342281879195	5.55555555555556
Smooth Muscle	HiMyc_WT_10mo	Dpf2	WT 10mo	0.189591512524579	-0.0254752103036366	1307.5	0.487509321401939	0.824056206246773	1	26.1744966442953	27.7777777777778
Smooth Muscle	HiMyc_WT_10mo	Cdc42ep2	WT 10mo	0.0837359010072417	-0.0543144684254249	1264	0.471290082028337	0.482995407064664	1	11.4093959731544	16.6666666666667
Smooth Muscle	HiMyc_WT_10mo	Pola2	WT 10mo	0.111647868009656	0.0346315146141061	1400	0.52199850857569	0.625345353526622	1	15.4362416107383	11.1111111111111
Smooth Muscle	HiMyc_WT_10mo	Capn1	WT 10mo	0.369096119791465	-0.0610373258649678	1218	0.45413870246085	0.479247689097148	1	43.6241610738255	55.5555555555556
Smooth Muscle	HiMyc_WT_10mo	Gm10814	WT 10mo	0	0	1341	0.5	1	1	0	0
Smooth Muscle	HiMyc_WT_10mo	Syvn1	WT 10mo	0.149654314185065	0.0341297840917404	1449	0.540268456375839	0.416916353683752	1	20.1342281879195	11.1111111111111
Smooth Muscle	HiMyc_WT_10mo	Mrpl49	WT 10mo	0.173704776859267	-0.140904138703842	1113.5	0.41517524235645	0.120955986434422	1	23.489932885906	38.8888888888889
Smooth Muscle	HiMyc_WT_10mo	Fau	WT 10mo	2.800675627395	-0.285040035159095	787	0.293437733035048	0.00423252166845001	0.164794536294153	100	100
Smooth Muscle	HiMyc_WT_10mo	Znhit2	WT 10mo	0.138419573020154	0.0614032196246046	1447	0.539522744220731	0.413719634675973	1	18.7919463087248	11.1111111111111
Smooth Muscle	HiMyc_WT_10mo	Tm7sf2	WT 10mo	0.0372159560032185	-0.00129222069455621	1338.5	0.499067859806115	0.978957118451804	1	5.36912751677852	5.55555555555556
Smooth Muscle	HiMyc_WT_10mo	Vps51	WT 10mo	0.0186079780016093	-0.0584083753939402	1228	0.457867263236391	0.0717612647416015	0.885981160143597	2.68456375838926	11.1111111111111
Smooth Muscle	HiMyc_WT_10mo	Zfpl1	WT 10mo	0.179497033351584	0.0639725032582601	1453.5	0.541946308724832	0.435106492407104	1	24.8322147651007	16.6666666666667
Smooth Muscle	HiMyc_WT_10mo	Cdca5	WT 10mo	0.00465199450040232	-0.0338561821973724	1275.5	0.475577926920209	0.0750201940059838	0.885981160143597	0.671140939597315	5.55555555555556
Smooth Muscle	HiMyc_WT_10mo	Sac3d1	WT 10mo	0.088387895507644	0.0113715421120945	1363	0.508202833706189	0.847255416162063	1	12.751677852349	11.1111111111111
Smooth Muscle	HiMyc_WT_10mo	Snx15	WT 10mo	0.0790839065068394	-0.0364406235864848	1270.5	0.473713646532438	0.521764556438458	1	11.4093959731544	16.6666666666667
Smooth Muscle	HiMyc_WT_10mo	Arl2	WT 10mo	0.519905843799046	0.0287383821054972	1372	0.511558538404176	0.866393029379282	1	58.3892617449664	55.5555555555556
Smooth Muscle	HiMyc_WT_10mo	Gpha2	WT 10mo	0	0	1341	0.5	1	1	0	0
Smooth Muscle	HiMyc_WT_10mo	Ppp2r5b	WT 10mo	0.0771531543427335	-0.0383713757505907	1263	0.470917225950783	0.467270868636072	1	10.738255033557	16.6666666666667
Smooth Muscle	HiMyc_WT_10mo	Atg2a	WT 10mo	0.0372159560032185	-0.0783085740901056	1189.5	0.443512304250559	0.0699335921888	0.885981160143597	5.36912751677852	16.6666666666667
Smooth Muscle	HiMyc_WT_10mo	Ehd1	WT 10mo	0.310193597715315	-0.174430361997325	1091	0.406785980611484	0.141196583599883	1	40.9395973154362	55.5555555555556
Smooth Muscle	HiMyc_WT_10mo	Cdc42bpg	WT 10mo	0.0279119670024139	-0.0876125630909103	1171.5	0.436800894854586	0.0258268343778144	0.556002796881637	4.02684563758389	16.6666666666667
Smooth Muscle	HiMyc_WT_10mo	Men1	WT 10mo	0.0957611323443428	0.057252955646568	1447	0.539522744220731	0.343313194091979	1	13.4228187919463	5.55555555555556
Smooth Muscle	HiMyc_WT_10mo	Map4k2	WT 10mo	0.0186079780016093	0.0186079780016093	1377	0.513422818791946	0.489124196227944	1	2.68456375838926	0
Smooth Muscle	HiMyc_WT_10mo	Gm14966	WT 10mo	0.00930398900080463	0.00930398900080463	1359	0.506711409395973	0.631709190030819	1	1.34228187919463	0
Smooth Muscle	HiMyc_WT_10mo	Sf1	WT 10mo	0.476182939833459	0.283642056344585	1770	0.659955257270693	0.0160730229965709	0.407135679165158	54.3624161073826	27.7777777777778
Smooth Muscle	HiMyc_WT_10mo	Pygm	WT 10mo	0.207059228534273	0.0145183450453995	1352.5	0.504287844891872	0.941863226001929	1	27.5167785234899	27.7777777777778
Smooth Muscle	HiMyc_WT_10mo	Rasgrp2	WT 10mo	0.434664761149563	0.0364959902099951	1381	0.514914243102163	0.823212993313403	1	48.3221476510067	44.4444444444444
Smooth Muscle	HiMyc_WT_10mo	Nrxn2	WT 10mo	0.0232599725020116	0.0232599725020116	1386	0.516778523489933	0.436644673589957	1	3.35570469798658	0
Smooth Muscle	HiMyc_WT_10mo	Gm14964	WT 10mo	0.00465199450040232	0.00465199450040232	1350	0.503355704697987	0.742714188482734	1	0.671140939597315	0
Smooth Muscle	HiMyc_WT_10mo	Rps6ka4	WT 10mo	0.00465199450040232	0.00465199450040232	1350	0.503355704697987	0.742714188482734	1	0.671140939597315	0
Smooth Muscle	HiMyc_WT_10mo	Ccdc88b	WT 10mo	0	0	1341	0.5	1	1	0	0
Smooth Muscle	HiMyc_WT_10mo	Prdx5	WT 10mo	0.681403896948145	-0.110658031534538	1140.5	0.42524235645041	0.282830661520705	1	71.1409395973154	66.6666666666667
Smooth Muscle	HiMyc_WT_10mo	Trmt112	WT 10mo	0.508746901336275	-0.0493079383753823	1286.5	0.479679343773304	0.765905950916039	1	57.7181208053691	61.1111111111111
Smooth Muscle	HiMyc_WT_10mo	Esrra	WT 10mo	0.114369110345952	0.0373527569504025	1409	0.525354213273676	0.579297658479317	1	16.1073825503356	11.1111111111111
Smooth Muscle	HiMyc_WT_10mo	Gpr137	WT 10mo	0.181078013695965	0.104061660300416	1521	0.567114093959732	0.203812406753079	1	24.1610738255034	11.1111111111111
Smooth Muscle	HiMyc_WT_10mo	Bad	WT 10mo	0.219874950043565	-0.210258495612868	977	0.364280387770321	0.0208109197145066	0.488821098767386	28.1879194630872	55.5555555555556
Smooth Muscle	HiMyc_WT_10mo	Plcb3	WT 10mo	0.105065121345147	-0.0329852480875194	1306	0.486950037285608	0.773475871384081	1	14.7651006711409	16.6666666666667
Smooth Muscle	HiMyc_WT_10mo	Ppp1r14b	WT 10mo	0.369803237346215	-0.156286927648578	1116.5	0.416293810589113	0.194607357348388	1	41.6107382550336	55.5555555555556
Smooth Muscle	HiMyc_WT_10mo	Fkbp2	WT 10mo	0.502241487585685	-0.0943215288237474	1212.5	0.452087994034303	0.478851966921609	1	54.3624161073826	61.1111111111111
Smooth Muscle	HiMyc_WT_10mo	Vegfb	WT 10mo	0.291585619713706	0.214569266318156	1714	0.639075316927666	0.0218257329799676	0.502424279881096	38.255033557047	11.1111111111111
Smooth Muscle	HiMyc_WT_10mo	Dnajc4	WT 10mo	0.224876716363692	-0.0831886972185059	1175	0.438105891126025	0.294347577559657	1	30.8724832214765	44.4444444444444
Smooth Muscle	HiMyc_WT_10mo	Nudt22	WT 10mo	0.0911091378439404	-0.123957584984276	1132.5	0.422259507829978	0.0775643371942259	0.893684324309794	12.751677852349	27.7777777777778
Smooth Muscle	HiMyc_WT_10mo	Trpt1	WT 10mo	0.0604759285052301	0.0604759285052301	1458	0.543624161073825	0.195622248896011	1	8.7248322147651	0
Smooth Muscle	HiMyc_WT_10mo	Fermt3	WT 10mo	0.00465199450040232	0.00465199450040232	1350	0.503355704697987	0.742714188482734	1	0.671140939597315	0
Smooth Muscle	HiMyc_WT_10mo	Stip1	WT 10mo	0.407185938584314	0.137628701699891	1550	0.577926920208799	0.232872104132196	1	48.993288590604	38.8888888888889
Smooth Muscle	HiMyc_WT_10mo	Macrod1	WT 10mo	0.116299862510058	0.0777916858122833	1491.5	0.556114839671887	0.219886253290673	1	16.7785234899329	5.55555555555556
Smooth Muscle	HiMyc_WT_10mo	Flrt1	WT 10mo	0.0186079780016093	0.0186079780016093	1377	0.513422818791946	0.489124196227944	1	2.68456375838926	0
Smooth Muscle	HiMyc_WT_10mo	Otub1	WT 10mo	0.377966964355104	0.0699015507729064	1444	0.538404175988069	0.553492407570803	1	47.6510067114094	44.4444444444444
Smooth Muscle	HiMyc_WT_10mo	Cox8a	WT 10mo	2.28667622759906	0.141257693984692	1597	0.59545115585384	0.18646757705846	1	99.3288590604027	100
Smooth Muscle	HiMyc_WT_10mo	Naa40	WT 10mo	0.0166772258375034	-0.0603391275580461	1220	0.454884414615958	0.0351585763091084	0.640626860106349	2.01342281879195	11.1111111111111
Smooth Muscle	HiMyc_WT_10mo	Rcor2	WT 10mo	0.00930398900080463	0.00930398900080463	1359	0.506711409395973	0.631709190030819	1	1.34228187919463	0
Smooth Muscle	HiMyc_WT_10mo	Mark2	WT 10mo	0.216363217535078	0.023822334046204	1370.5	0.510999254287845	0.84953078230063	1	28.8590604026846	27.7777777777778
Smooth Muscle	HiMyc_WT_10mo	Gm17227	WT 10mo	0	0	1341	0.5	1	1	0	0
Smooth Muscle	HiMyc_WT_10mo	AI846148	WT 10mo	0	0	1341	0.5	1	1	0	0
Smooth Muscle	HiMyc_WT_10mo	1700105P06Rik	WT 10mo	0	0	1341	0.5	1	1	0	0
Smooth Muscle	HiMyc_WT_10mo	2700081O15Rik	WT 10mo	0.183715883414822	0.00715733728438034	1364	0.508575689783743	0.876651453832727	1	24.8322147651007	22.2222222222222
Smooth Muscle	HiMyc_WT_10mo	Rtn3	WT 10mo	0.771358025661984	0.0876496804795605	1543	0.575316927665921	0.277147161442303	1	75.8389261744966	83.3333333333333
Smooth Muscle	HiMyc_WT_10mo	Atl3	WT 10mo	0.634199155442859	0.0209636616750748	1377	0.513422818791946	0.84721960632193	1	69.1275167785235	61.1111111111111
Smooth Muscle	HiMyc_WT_10mo	Pla2g16	WT 10mo	0	0	1341	0.5	1	1	0	0
Smooth Muscle	HiMyc_WT_10mo	Lgals12	WT 10mo	0	0	1341	0.5	1	1	0	0
Smooth Muscle	HiMyc_WT_10mo	Chrm1	WT 10mo	0.00465199450040232	0.00465199450040232	1350	0.503355704697987	0.742714188482734	1	0.671140939597315	0
Smooth Muscle	HiMyc_WT_10mo	Slc3a2	WT 10mo	0.682112548714675	-0.0975525158061086	1187.5	0.442766592095451	0.411846168353185	1	61.744966442953	83.3333333333333
Smooth Muscle	HiMyc_WT_10mo	Wdr74	WT 10mo	0.162470035694356	-0.0300708477945176	1269	0.473154362416107	0.609299936939786	1	21.4765100671141	27.7777777777778
Smooth Muscle	HiMyc_WT_10mo	1700092M07Rik	WT 10mo	0	0	1341	0.5	1	1	0	0
Smooth Muscle	HiMyc_WT_10mo	Stx5a	WT 10mo	0.243134922545577	-0.202980860469288	968	0.360924683072334	0.020943397983641	0.48964922950491	30.8724832214765	61.1111111111111
Smooth Muscle	HiMyc_WT_10mo	Nxf1	WT 10mo	0.206268738362083	-0.0247803218245655	1278	0.476510067114094	0.680388313055567	1	27.5167785234899	33.3333333333333
Smooth Muscle	HiMyc_WT_10mo	Taf6l	WT 10mo	0.013955983501207	-0.0245521931965678	1293.5	0.482289336316182	0.359784866172001	1	2.01342281879195	5.55555555555556
Smooth Muscle	HiMyc_WT_10mo	Polr2g	WT 10mo	0.34855738962575	-0.0270855419744759	1289.5	0.480797912005966	0.765391646702449	1	41.6107382550336	44.4444444444444
Smooth Muscle	HiMyc_WT_10mo	Zbtb3	WT 10mo	0	0	1341	0.5	1	1	0	0
Smooth Muscle	HiMyc_WT_10mo	Ttc9c	WT 10mo	0.135698330683858	0.0201738005905335	1372.5	0.511744966442953	0.812460567445473	1	18.7919463087248	16.6666666666667
Smooth Muscle	HiMyc_WT_10mo	Hnrnpul2	WT 10mo	0.478813235637015	0.141678480734564	1554	0.579418344519016	0.231177843975403	1	58.3892617449664	38.8888888888889
Smooth Muscle	HiMyc_WT_10mo	Bscl2	WT 10mo	0.215930073097913	-0.0761530031258527	1192	0.444444444444444	0.329640855517464	1	26.8456375838926	38.8888888888889
Smooth Muscle	HiMyc_WT_10mo	Lrrn4cl	WT 10mo	0.00930398900080463	0.00930398900080463	1359	0.506711409395973	0.631709190030819	1	1.34228187919463	0
Smooth Muscle	HiMyc_WT_10mo	Ubxn1	WT 10mo	0.738027429252243	-0.163705667342775	1118.5	0.417039522744221	0.234280037458905	1	73.1543624161074	83.3333333333333
Smooth Muscle	HiMyc_WT_10mo	Uqcc3	WT 10mo	0.334601406124543	0.142060522635669	1600.5	0.59675615212528	0.123896665228028	1	42.2818791946309	22.2222222222222
Smooth Muscle	HiMyc_WT_10mo	Lbhd1	WT 10mo	0.0279119670024139	-0.0105962096953608	1320.5	0.492356450410142	0.766263223578921	1	4.02684563758389	5.55555555555556
Smooth Muscle	HiMyc_WT_10mo	1810009A15Rik	WT 10mo	0.0186079780016093	-0.0584083753939402	1228	0.457867263236391	0.0717612647416015	0.885981160143597	2.68456375838926	11.1111111111111
Smooth Muscle	HiMyc_WT_10mo	Ints5	WT 10mo	0.0426584406758114	-0.0728660894175128	1192.5	0.444630872483221	0.075555581706279	0.886550161821545	5.36912751677852	16.6666666666667
Smooth Muscle	HiMyc_WT_10mo	Ganab	WT 10mo	0.204337986197977	-0.110270929365131	1165	0.434377330350485	0.251342787283033	1	27.5167785234899	38.8888888888889
Smooth Muscle	HiMyc_WT_10mo	B3gat3	WT 10mo	0.163610297686271	-0.067438762500377	1206	0.449664429530201	0.348616224008617	1	22.8187919463087	33.3333333333333
Smooth Muscle	HiMyc_WT_10mo	Rom1	WT 10mo	0.0697799175060348	0.03127174080826	1401.5	0.522557792692021	0.544279267165589	1	10.0671140939597	5.55555555555556
Smooth Muscle	HiMyc_WT_10mo	Eml3	WT 10mo	0.0511719395044255	0.0126637628066508	1365.5	0.509134973900075	0.782059021289585	1	7.38255033557047	5.55555555555556
Smooth Muscle	HiMyc_WT_10mo	Mta2	WT 10mo	0.210130242690295	0.133113889294745	1590	0.592841163310962	0.0981817900167822	1	29.5302013422819	11.1111111111111
Smooth Muscle	HiMyc_WT_10mo	Tut1	WT 10mo	0.0418679505036209	0.00335977380584611	1347.5	0.502423564504101	0.939977681696087	1	6.04026845637584	5.55555555555556
Smooth Muscle	HiMyc_WT_10mo	Eef1g	WT 10mo	1.08720369767255	-0.219254371707107	962.5	0.358873974645787	0.0464555881423826	0.752222662732131	89.9328859060403	94.4444444444444
Smooth Muscle	HiMyc_WT_10mo	Ahnak	WT 10mo	1.73402703023702	-0.00562119112797088	1387	0.517151379567487	0.813701182911095	1	94.6308724832215	100
Smooth Muscle	HiMyc_WT_10mo	Asrgl1	WT 10mo	0.222049780356469	-0.01554278181109	1290	0.480984340044743	0.728972403957551	1	24.1610738255034	27.7777777777778
Smooth Muscle	HiMyc_WT_10mo	Pcna-ps2	WT 10mo	0	0	1341	0.5	1	1	0	0
Smooth Muscle	HiMyc_WT_10mo	Incenp	WT 10mo	0.00465199450040232	-0.0338561821973724	1275.5	0.475577926920209	0.0750201940059838	0.885981160143597	0.671140939597315	5.55555555555556
Smooth Muscle	HiMyc_WT_10mo	Fth1	WT 10mo	4.42265969610898	0.554551338936254	2106	0.785234899328859	7.95586484707881e-05	0.0143023897892643	100	100
Smooth Muscle	HiMyc_WT_10mo	Rab3il1	WT 10mo	0.0279119670024139	-0.0105962096953608	1320.5	0.492356450410142	0.766263223578921	1	4.02684563758389	5.55555555555556
Smooth Muscle	HiMyc_WT_10mo	Fads3	WT 10mo	0.143071567520556	-0.0494693159683173	1237	0.461222967934377	0.444734355415898	1	19.4630872483221	27.7777777777778
Smooth Muscle	HiMyc_WT_10mo	Fads2	WT 10mo	0.218293969699184	0.179785793001409	1656	0.61744966442953	0.0342519507881518	0.629850536704872	28.8590604026846	5.55555555555556
Smooth Muscle	HiMyc_WT_10mo	Fads1	WT 10mo	0.236111457528603	-0.094479795392938	1165.5	0.434563758389262	0.270987199389915	1	31.5436241610738	44.4444444444444
Smooth Muscle	HiMyc_WT_10mo	Fen1	WT 10mo	0.0511719395044255	-0.0258444138911239	1291	0.481357196122297	0.582412473542624	1	7.38255033557047	11.1111111111111
Smooth Muscle	HiMyc_WT_10mo	Tmem258	WT 10mo	0.578177047022585	-0.0510407841036311	1291.5	0.481543624161074	0.789744050341284	1	60.4026845637584	61.1111111111111
Smooth Muscle	HiMyc_WT_10mo	Dagla	WT 10mo	0.0232599725020116	-0.0152482041957631	1311.5	0.489000745712155	0.642531453080357	1	3.35570469798658	5.55555555555556
Smooth Muscle	HiMyc_WT_10mo	Syt7	WT 10mo	0.00930398900080463	0.00930398900080463	1359	0.506711409395973	0.631709190030819	1	1.34228187919463	0
Smooth Muscle	HiMyc_WT_10mo	Lrrc10b	WT 10mo	0.00465199450040232	0.00465199450040232	1350	0.503355704697987	0.742714188482734	1	0.671140939597315	0
Smooth Muscle	HiMyc_WT_10mo	Ppp1r32	WT 10mo	0	0	1341	0.5	1	1	0	0
Smooth Muscle	HiMyc_WT_10mo	Sdhaf2	WT 10mo	0.17019304435078	0.0931766909552302	1517	0.565622669649515	0.212707046945683	1	24.1610738255034	11.1111111111111
Smooth Muscle	HiMyc_WT_10mo	Cpsf7	WT 10mo	0.177566281187478	0.0395159117548116	1435	0.535048471290082	0.515029187438508	1	24.8322147651007	16.6666666666667
Smooth Muscle	HiMyc_WT_10mo	Tmem216	WT 10mo	0.0744319120064371	-0.0410926180868872	1261.5	0.470357941834452	0.459619795619702	1	10.738255033557	16.6666666666667
Smooth Muscle	HiMyc_WT_10mo	Tmem138	WT 10mo	0.0465199450040232	-0.0304964083915263	1282	0.47800149142431	0.500119239147386	1	6.71140939597315	11.1111111111111
Smooth Muscle	HiMyc_WT_10mo	Tkfc	WT 10mo	0.0232599725020116	0.0232599725020116	1386	0.516778523489933	0.436644673589957	1	3.35570469798658	0
Smooth Muscle	HiMyc_WT_10mo	Ddb1	WT 10mo	0.399812701747615	-0.184353450699916	1044.5	0.38944817300522	0.0938822360947701	0.994912492672492	48.3221476510067	72.2222222222222
Smooth Muscle	HiMyc_WT_10mo	Vps37c	WT 10mo	0.0538931818407219	0.0538931818407219	1440	0.536912751677852	0.236847837662541	1	7.38255033557047	0
Smooth Muscle	HiMyc_WT_10mo	Slc15a3	WT 10mo	0.00465199450040232	0.00465199450040232	1350	0.503355704697987	0.742714188482734	1	0.671140939597315	0
Smooth Muscle	HiMyc_WT_10mo	Tmem132a	WT 10mo	0.0186079780016093	-0.0199001986961655	1302.5	0.485645041014169	0.506530341183597	1	2.68456375838926	5.55555555555556
Smooth Muscle	HiMyc_WT_10mo	Tmem109	WT 10mo	0.402533944083911	-0.0341430035534315	1280.5	0.477442207307979	0.732855943554556	1	46.9798657718121	50
Smooth Muscle	HiMyc_WT_10mo	Prpf19	WT 10mo	0.300456464277345	-0.0751864673228802	1219.5	0.454697986577181	0.468897164720623	1	38.255033557047	44.4444444444444
Smooth Muscle	HiMyc_WT_10mo	Ptgdr2	WT 10mo	0	0	1341	0.5	1	1	0	0
Smooth Muscle	HiMyc_WT_10mo	Ccdc86	WT 10mo	0.174495267031457	-0.0180456164574165	1283	0.478374347501864	0.684314805100012	1	22.1476510067114	27.7777777777778
Smooth Muscle	HiMyc_WT_10mo	AW112010	WT 10mo	0.0538931818407219	-0.0231231715548276	1284	0.478747203579418	0.514662692119839	1	6.71140939597315	11.1111111111111
Smooth Muscle	HiMyc_WT_10mo	Ms4a7	WT 10mo	0.00465199450040232	0.00465199450040232	1350	0.503355704697987	0.742714188482734	1	0.671140939597315	0
Smooth Muscle	HiMyc_WT_10mo	Ms4a6c	WT 10mo	0.00465199450040232	0.00465199450040232	1350	0.503355704697987	0.742714188482734	1	0.671140939597315	0
Smooth Muscle	HiMyc_WT_10mo	Ms4a6b	WT 10mo	0.00465199450040232	0.00465199450040232	1350	0.503355704697987	0.742714188482734	1	0.671140939597315	0
Smooth Muscle	HiMyc_WT_10mo	Ms4a4d	WT 10mo	0.0279119670024139	-0.0876125630909103	1171.5	0.436800894854586	0.0258268343778144	0.556002796881637	4.02684563758389	16.6666666666667
Smooth Muscle	HiMyc_WT_10mo	Ms4a6d	WT 10mo	0	0	1341	0.5	1	1	0	0
Smooth Muscle	HiMyc_WT_10mo	Mrpl16	WT 10mo	0.17019304435078	0.131684867653005	1591	0.593214019388516	0.0736927601775298	0.885981160143597	24.1610738255034	5.55555555555556
Smooth Muscle	HiMyc_WT_10mo	Stx3	WT 10mo	0.0798743966790299	0.0028580432834804	1330	0.495898583146905	0.917666956651502	1	10.0671140939597	11.1111111111111
Smooth Muscle	HiMyc_WT_10mo	Patl1	WT 10mo	0.105065121345147	0.028048767949598	1391	0.518642803877703	0.674324421778223	1	14.7651006711409	11.1111111111111
Smooth Muscle	HiMyc_WT_10mo	Osbp	WT 10mo	0.20161674386168	0.0475840370705817	1420	0.529455630126771	0.599555280938024	1	27.5167785234899	22.2222222222222
Smooth Muscle	HiMyc_WT_10mo	Mpeg1	WT 10mo	0.00465199450040232	0.00465199450040232	1350	0.503355704697987	0.742714188482734	1	0.671140939597315	0
Smooth Muscle	HiMyc_WT_10mo	Dtx4	WT 10mo	0.0399371983395149	0.0014290216417402	1339	0.499254287844892	0.98421145887182	1	5.36912751677852	5.55555555555556
Smooth Muscle	HiMyc_WT_10mo	Fam111a	WT 10mo	0.00465199450040232	-0.133398374932264	1126	0.419835943325876	2.92028456489299e-05	0.00913328998644819	0.671140939597315	16.6666666666667
Smooth Muscle	HiMyc_WT_10mo	Zfp91	WT 10mo	0.826163672695788	0.098093788834601	1505	0.561148396718867	0.38302200051701	1	79.1946308724832	77.7777777777778
Smooth Muscle	HiMyc_WT_10mo	Lpxn	WT 10mo	0	0	1341	0.5	1	1	0	0
Smooth Muscle	HiMyc_WT_10mo	Tle4	WT 10mo	0.617850914583372	0.303241999020263	1745.5	0.650820283370619	0.0280271626365737	0.582914763561184	62.4161073825503	38.8888888888889
Smooth Muscle	HiMyc_WT_10mo	Psat1	WT 10mo	0.234621423716962	0.0420805402280885	1385.5	0.516592095451156	0.77445001704612	1	28.8590604026846	27.7777777777778
Smooth Muscle	HiMyc_WT_10mo	Cep78	WT 10mo	0.0511719395044255	0.0126637628066508	1365.5	0.509134973900075	0.782059021289585	1	7.38255033557047	5.55555555555556
Smooth Muscle	HiMyc_WT_10mo	Gnaq	WT 10mo	0.555838375255334	0.0871967529011268	1460.5	0.544556301267711	0.514581986009442	1	59.7315436241611	50
Smooth Muscle	HiMyc_WT_10mo	Gna14	WT 10mo	0.131836826355646	-0.111609097792903	1255	0.46793437733035	0.508299671392345	1	17.4496644295302	22.2222222222222
Smooth Muscle	HiMyc_WT_10mo	Vps13a	WT 10mo	0.299308628370129	0.0297513914857061	1369.5	0.510626398210291	0.865917685387304	1	38.9261744966443	38.8888888888889
Smooth Muscle	HiMyc_WT_10mo	Prune2	WT 10mo	0.227248186880264	0.050689640749822	1422.5	0.530387770320656	0.592783309682674	1	28.1879194630872	22.2222222222222
Smooth Muscle	HiMyc_WT_10mo	Gcnt1	WT 10mo	0.0325639615028162	-0.00594421519495852	1321	0.492542878448919	0.771901278896682	1	4.02684563758389	5.55555555555556
Smooth Muscle	HiMyc_WT_10mo	Rfk	WT 10mo	0.279560388376605	-0.128047217940485	1140.5	0.42524235645041	0.226467320068851	1	36.241610738255	50
Smooth Muscle	HiMyc_WT_10mo	Pcsk5	WT 10mo	0.0976918845084487	-0.271407545110867	977	0.364280387770321	0.00379795369890346	0.164794536294153	14.0939597315436	38.8888888888889
Smooth Muscle	HiMyc_WT_10mo	Ostf1	WT 10mo	0.376902501065328	0.107345264180905	1494.5	0.557233407904549	0.375167503573468	1	45.6375838926174	38.8888888888889
Smooth Muscle	HiMyc_WT_10mo	Nmrk1	WT 10mo	0.0678491653419288	0.0293409886441541	1393	0.519388516032811	0.591608766253211	1	9.39597315436242	5.55555555555556
Smooth Muscle	HiMyc_WT_10mo	Carnmt1	WT 10mo	0.231109691208475	0.0545511450780338	1441.5	0.537472035794183	0.516737429426045	1	30.2013422818792	22.2222222222222
Smooth Muscle	HiMyc_WT_10mo	D030056L22Rik	WT 10mo	0.178356771359669	-0.0526922888269795	1218	0.45413870246085	0.394728003362918	1	22.8187919463087	33.3333333333333
Smooth Muscle	HiMyc_WT_10mo	Rorb	WT 10mo	1.01494947014163	-0.285578977045269	1154.5	0.430462341536167	0.324502384673441	1	62.4161073825503	77.7777777777778
Smooth Muscle	HiMyc_WT_10mo	Anxa1	WT 10mo	0.99371600415476	-0.150670351488934	1205	0.449291573452647	0.477590560790514	1	77.8523489932886	72.2222222222222
Smooth Muscle	HiMyc_WT_10mo	1500015L24Rik	WT 10mo	0	0	1341	0.5	1	1	0	0
Smooth Muscle	HiMyc_WT_10mo	Aldh1a1	WT 10mo	1.21497013017946	-0.118777152361112	1237	0.461222967934377	0.588274225061196	1	71.8120805369127	72.2222222222222
Smooth Muscle	HiMyc_WT_10mo	Aldh1a7	WT 10mo	0.025981214838308	-0.0125269618594668	1312	0.489187173750932	0.648234615926039	1	3.35570469798658	5.55555555555556
Smooth Muscle	HiMyc_WT_10mo	Zfand5	WT 10mo	1.34764634324286	0.229701007863916	1655	0.617076808351976	0.10238539016038	1	89.9328859060403	94.4444444444444
Smooth Muscle	HiMyc_WT_10mo	Gda	WT 10mo	0.00737323683669872	-0.031134939861076	1276	0.475764354958986	0.0772875438261693	0.893478143860263	0.671140939597315	5.55555555555556
Smooth Muscle	HiMyc_WT_10mo	1110059E24Rik	WT 10mo	0.274908393876202	-0.0171746823475635	1311.5	0.489000745712155	0.859773453628908	1	36.9127516778523	38.8888888888889
Smooth Muscle	HiMyc_WT_10mo	Abhd17b	WT 10mo	0.264464142883482	0.0879055967530405	1490.5	0.555741983594333	0.348964492563654	1	33.5570469798658	22.2222222222222
Smooth Muscle	HiMyc_WT_10mo	Tmem2	WT 10mo	0	0	1341	0.5	1	1	0	0
Smooth Muscle	HiMyc_WT_10mo	Trpm3	WT 10mo	0.0853168813516227	-0.0912416647788187	1187	0.442580164056674	0.159604923603399	1	10.738255033557	22.2222222222222
Smooth Muscle	HiMyc_WT_10mo	2410080I02Rik	WT 10mo	0.0279119670024139	0.0279119670024139	1395	0.520134228187919	0.391832161381922	1	4.02684563758389	0
Smooth Muscle	HiMyc_WT_10mo	Klf9	WT 10mo	1.42816084335641	0.424162289486251	1708.5	0.637024608501119	0.0566789250740332	0.83540125136556	89.9328859060403	72.2222222222222
Smooth Muscle	HiMyc_WT_10mo	Smc5	WT 10mo	0.135698330683858	0.0586819772883082	1438	0.536167039522744	0.448619637640284	1	18.1208053691275	11.1111111111111
Smooth Muscle	HiMyc_WT_10mo	Mamdc2	WT 10mo	0	0	1341	0.5	1	1	0	0
Smooth Muscle	HiMyc_WT_10mo	Gm9493	WT 10mo	0	0	1341	0.5	1	1	0	0
Smooth Muscle	HiMyc_WT_10mo	Gm6563	WT 10mo	0	0	1341	0.5	1	1	0	0
Smooth Muscle	HiMyc_WT_10mo	Ptar1	WT 10mo	0.427915269250175	0.00791079897118391	1372	0.511558538404176	0.862503302845561	1	48.3221476510067	44.4444444444444
Smooth Muscle	HiMyc_WT_10mo	Apba1	WT 10mo	0.0186079780016093	0.0186079780016093	1377	0.513422818791946	0.489124196227944	1	2.68456375838926	0
Smooth Muscle	HiMyc_WT_10mo	Fam189a2	WT 10mo	0.133767578519752	0.0952594018219771	1502	0.560029828486204	0.194657835427521	1	17.4496644295302	5.55555555555556
Smooth Muscle	HiMyc_WT_10mo	Tjp2	WT 10mo	0.0926901181883214	-0.08386842794212	1185.5	0.442020879940343	0.146599082259852	1	10.0671140939597	22.2222222222222
Smooth Muscle	HiMyc_WT_10mo	Fxn	WT 10mo	0.0604759285052301	0.0219677518074554	1383.5	0.515846383296048	0.652015024099546	1	8.7248322147651	5.55555555555556
Smooth Muscle	HiMyc_WT_10mo	Pip5k1b	WT 10mo	0.012025231337101	0.012025231337101	1359	0.506711409395973	0.631709190030819	1	1.34228187919463	0
Smooth Muscle	HiMyc_WT_10mo	Fam122a	WT 10mo	0.134907840511667	-0.0416507056187743	1283.5	0.478560775540641	0.666516982374956	1	18.7919463087248	22.2222222222222
Smooth Muscle	HiMyc_WT_10mo	Tmem252	WT 10mo	0.169684101211476	0.131175924513701	1469.5	0.547912005965697	0.269862722377038	1	14.7651006711409	5.55555555555556
Smooth Muscle	HiMyc_WT_10mo	Pgm5	WT 10mo	1.30752348708661	0.448131504494198	1838	0.68530947054437	0.00980758195460621	0.301774802702984	85.9060402684564	77.7777777777778
Smooth Muscle	HiMyc_WT_10mo	Gm10053	WT 10mo	0	0	1341	0.5	1	1	0	0
Smooth Muscle	HiMyc_WT_10mo	Cbwd1	WT 10mo	0.0465199450040232	-0.069004585089301	1207.5	0.450223713646532	0.139564940654909	1	6.71140939597315	16.6666666666667
Smooth Muscle	HiMyc_WT_10mo	Dock8	WT 10mo	0	0	1341	0.5	1	1	0	0
Smooth Muscle	HiMyc_WT_10mo	Kank1	WT 10mo	0.350656421236514	0.119607361049866	1491	0.55592841163311	0.374912262017644	1	40.2684563758389	33.3333333333333
Smooth Muscle	HiMyc_WT_10mo	2610016A17Rik	WT 10mo	0.00465199450040232	0.00465199450040232	1350	0.503355704697987	0.742714188482734	1	0.671140939597315	0
Smooth Muscle	HiMyc_WT_10mo	Dmrt2	WT 10mo	0	0	1341	0.5	1	1	0	0
Smooth Muscle	HiMyc_WT_10mo	Smarca2	WT 10mo	0.885396441376332	-0.00596021593294493	1352.5	0.504287844891872	0.953339990568526	1	80.5369127516778	83.3333333333333
Smooth Muscle	HiMyc_WT_10mo	Vldlr	WT 10mo	0.187227615923309	-0.0278391069049076	1284.5	0.478933631618195	0.697586701237717	1	23.489932885906	27.7777777777778
Smooth Muscle	HiMyc_WT_10mo	Pum3	WT 10mo	0.175635529023373	0.098619175627823	1519	0.566368381804623	0.20825788172441	1	24.1610738255034	11.1111111111111
Smooth Muscle	HiMyc_WT_10mo	Rfx3	WT 10mo	0.0279119670024139	0.0279119670024139	1395	0.520134228187919	0.391832161381922	1	4.02684563758389	0
Smooth Muscle	HiMyc_WT_10mo	Glis3	WT 10mo	0.198895501525384	0.121879148129835	1564	0.583146905294556	0.130594838467019	1	27.5167785234899	11.1111111111111
Smooth Muscle	HiMyc_WT_10mo	Slc1a1	WT 10mo	0.0538931818407219	0.0153850051429472	1366	0.509321401938852	0.777483555593011	1	7.38255033557047	5.55555555555556
Smooth Muscle	HiMyc_WT_10mo	4430402I18Rik	WT 10mo	0.0186079780016093	-0.0199001986961655	1302.5	0.485645041014169	0.506530341183597	1	2.68456375838926	5.55555555555556
Smooth Muscle	HiMyc_WT_10mo	Plpp6	WT 10mo	0.0325639615028162	-0.00594421519495852	1329.5	0.495712155108128	0.878080963345058	1	4.69798657718121	5.55555555555556
Smooth Muscle	HiMyc_WT_10mo	Cdc37l1	WT 10mo	0.338546283070194	-0.0145708091906885	1314	0.48993288590604	0.876709497798034	1	42.2818791946309	44.4444444444444
Smooth Muscle	HiMyc_WT_10mo	Ak3	WT 10mo	0.376112010893138	-0.0925296114610691	1172	0.436987322893363	0.332416804010962	1	48.3221476510067	61.1111111111111
Smooth Muscle	HiMyc_WT_10mo	1700018L02Rik	WT 10mo	0.00930398900080463	0.00930398900080463	1359	0.506711409395973	0.631709190030819	1	1.34228187919463	0
Smooth Muscle	HiMyc_WT_10mo	Rcl1	WT 10mo	0.168262292186674	0.0142295853955748	1334	0.497390007457122	0.962199437966882	1	20.8053691275168	22.2222222222222
Smooth Muscle	HiMyc_WT_10mo	Jak2	WT 10mo	0.244116013217913	-0.0704929023451954	1210.5	0.451342281879195	0.406068088609885	1	29.5302013422819	38.8888888888889
Smooth Muscle	HiMyc_WT_10mo	Insl6	WT 10mo	0.208199490526189	0.169691313828414	1638	0.610738255033557	0.042651839372639	0.722533368947309	27.5167785234899	5.55555555555556
Smooth Muscle	HiMyc_WT_10mo	Plgrkt	WT 10mo	0.258231168038699	0.0046562685127079	1354	0.504847129008203	0.938254796734021	1	34.8993288590604	33.3333333333333
Smooth Muscle	HiMyc_WT_10mo	Cd274	WT 10mo	0.012025231337101	-0.0264829453606737	1285	0.479120059656972	0.213152955617012	1	1.34228187919463	5.55555555555556
Smooth Muscle	HiMyc_WT_10mo	A930007I19Rik	WT 10mo	0	0	1341	0.5	1	1	0	0
Smooth Muscle	HiMyc_WT_10mo	Ric1	WT 10mo	0.19108912025152	-0.100993955972245	1152.5	0.429716629381059	0.206044467251107	1	24.8322147651007	38.8888888888889
Smooth Muscle	HiMyc_WT_10mo	Ermp1	WT 10mo	0.131046336183455	0.0540299827879058	1429	0.532811334824758	0.485962420923034	1	17.4496644295302	11.1111111111111
Smooth Muscle	HiMyc_WT_10mo	9930021J03Rik	WT 10mo	0.321435912795526	0.0293528365717602	1373	0.51193139448173	0.851006499846916	1	38.9261744966443	38.8888888888889
Smooth Muscle	HiMyc_WT_10mo	Ranbp6	WT 10mo	0.0279119670024139	0.0279119670024139	1395	0.520134228187919	0.391832161381922	1	4.02684563758389	0
Smooth Muscle	HiMyc_WT_10mo	Il33	WT 10mo	1.32393007882423	0.256823336358185	1517	0.565622669649515	0.359461520665168	1	75.1677852348993	55.5555555555556
Smooth Muscle	HiMyc_WT_10mo	Uhrf2	WT 10mo	0.274117903704012	0.0430688435173634	1389	0.517897091722595	0.768998084940441	1	34.8993288590604	33.3333333333333
Smooth Muscle	HiMyc_WT_10mo	Prkg1	WT 10mo	0.262883162539101	-0.167250283117331	1044	0.389261744966443	0.0696983662565157	0.885981160143597	33.5570469798658	55.5555555555556
Smooth Muscle	HiMyc_WT_10mo	Cstf2t	WT 10mo	0.0911091378439404	0.0526009611461657	1438	0.536167039522744	0.376049984626956	1	12.751677852349	5.55555555555556
Smooth Muscle	HiMyc_WT_10mo	Asah2	WT 10mo	0.0790839065068394	-0.113456976982034	1115	0.415734526472782	0.0428137384877324	0.722988508441877	10.738255033557	27.7777777777778
Smooth Muscle	HiMyc_WT_10mo	Sgms1	WT 10mo	0.193019872415626	0.000478988926752688	1327	0.494780014914243	0.92746423211197	1	26.1744966442953	27.7777777777778
Smooth Muscle	HiMyc_WT_10mo	2700046G09Rik	WT 10mo	0.013955983501207	0.013955983501207	1368	0.51006711409396	0.552228104584225	1	2.01342281879195	0
Smooth Muscle	HiMyc_WT_10mo	Rpl9-ps6	WT 10mo	0.12095185701046	0.00542732691713609	1351.5	0.503914988814318	0.937685144817977	1	17.4496644295302	16.6666666666667
Smooth Muscle	HiMyc_WT_10mo	Minpp1	WT 10mo	0.0965516225165333	-0.018972907576791	1293	0.482102908277405	0.675973265308639	1	12.751677852349	16.6666666666667
Smooth Muscle	HiMyc_WT_10mo	Papss2	WT 10mo	0.0705704076782253	0.0705704076782253	1467	0.546979865771812	0.177465074516106	1	9.39597315436242	0
Smooth Muscle	HiMyc_WT_10mo	Atad1	WT 10mo	0.283072120885091	0.145021751452425	1600	0.596569724086503	0.110746855673953	1	36.9127516778523	16.6666666666667
Smooth Muscle	HiMyc_WT_10mo	Pten	WT 10mo	0.723810685559858	-0.213472559148555	991	0.369500372856078	0.0613355113496146	0.882945182612264	73.8255033557047	83.3333333333333
Smooth Muscle	HiMyc_WT_10mo	Rnls	WT 10mo	0	0	1341	0.5	1	1	0	0
Smooth Muscle	HiMyc_WT_10mo	Lipo4	WT 10mo	0	0	1341	0.5	1	1	0	0
Smooth Muscle	HiMyc_WT_10mo	Lipo1	WT 10mo	0	0	1341	0.5	1	1	0	0
Smooth Muscle	HiMyc_WT_10mo	Lipo2	WT 10mo	0	0	1341	0.5	1	1	0	0
Smooth Muscle	HiMyc_WT_10mo	Ankrd22	WT 10mo	0	0	1341	0.5	1	1	0	0
Smooth Muscle	HiMyc_WT_10mo	Stambpl1	WT 10mo	0.0279119670024139	-0.0876125630909103	1171.5	0.436800894854586	0.0258268343778144	0.556002796881637	4.02684563758389	16.6666666666667
Smooth Muscle	HiMyc_WT_10mo	Acta2	WT 10mo	4.57389382406701	0.253606233934477	1518	0.565995525727069	0.362345385807992	1	100	100
Smooth Muscle	HiMyc_WT_10mo	Fas	WT 10mo	0.153166046693551	0.0376415166002273	1387.5	0.517337807606264	0.728570432391497	1	19.4630872483221	16.6666666666667
Smooth Muscle	HiMyc_WT_10mo	Ch25h	WT 10mo	0.0367828115660536	-0.00172536513172111	1321.5	0.492729306487696	0.77761139955512	1	4.02684563758389	5.55555555555556
Smooth Muscle	HiMyc_WT_10mo	Lipa	WT 10mo	0.17985437908661	-0.0511946811000386	1218	0.45413870246085	0.394728003362918	1	22.8187919463087	33.3333333333333
Smooth Muscle	HiMyc_WT_10mo	Ifit2	WT 10mo	0.10971711584555	-0.121331944341099	1104	0.411633109619687	0.0630245896925771	0.885981160143597	15.4362416107383	33.3333333333333
Smooth Muscle	HiMyc_WT_10mo	Ifit3	WT 10mo	0.0279119670024139	-0.0105962096953608	1320.5	0.492356450410142	0.766263223578921	1	4.02684563758389	5.55555555555556
Smooth Muscle	HiMyc_WT_10mo	Ifit1	WT 10mo	0.0166772258375034	-0.0218309508602714	1294	0.482475764354959	0.364900871638621	1	2.01342281879195	5.55555555555556
Smooth Muscle	HiMyc_WT_10mo	Slc16a12	WT 10mo	0	0	1341	0.5	1	1	0	0
Smooth Muscle	HiMyc_WT_10mo	Pank1	WT 10mo	0.135265186246693	0.0197406561533686	1357.5	0.506152125279642	0.900070910336847	1	17.4496644295302	16.6666666666667
Smooth Muscle	HiMyc_WT_10mo	Rpp30	WT 10mo	0.157027551021763	-0.11252968586266	1118	0.416853094705444	0.118059386330612	1	21.4765100671141	38.8888888888889
Smooth Muscle	HiMyc_WT_10mo	Ankrd1	WT 10mo	0.0449960694964034	-0.0631100498955584	1318.5	0.491610738255034	0.743660033543412	1	4.02684563758389	5.55555555555556
Smooth Muscle	HiMyc_WT_10mo	Pcgf5	WT 10mo	0.300456464277345	0.146423757486246	1578	0.588366890380313	0.149565090491577	1	38.255033557047	22.2222222222222
Smooth Muscle	HiMyc_WT_10mo	Hectd2	WT 10mo	0.088387895507644	0.0113715421120945	1363	0.508202833706189	0.847255416162063	1	12.751677852349	11.1111111111111
Smooth Muscle	HiMyc_WT_10mo	Ppp1r3c	WT 10mo	0.0891783856798345	0.0891783856798345	1503	0.560402684563758	0.120982188388369	1	12.0805369127517	0
Smooth Muscle	HiMyc_WT_10mo	Tnks2	WT 10mo	0.373314969854702	0.103757732970279	1482	0.552572706935123	0.413797691591655	1	44.9664429530201	38.8888888888889
Smooth Muscle	HiMyc_WT_10mo	Fgfbp3	WT 10mo	0.013955983501207	0.013955983501207	1368	0.51006711409396	0.552228104584225	1	2.01342281879195	0
Smooth Muscle	HiMyc_WT_10mo	Btaf1	WT 10mo	0.157027551021763	0.0415030209284391	1402.5	0.522930648769575	0.652610885741836	1	20.8053691275168	16.6666666666667
Smooth Muscle	HiMyc_WT_10mo	Cpeb3	WT 10mo	0.0744319120064371	-0.00258444138911242	1336	0.49813571961223	0.965588342906297	1	10.738255033557	11.1111111111111
Smooth Muscle	HiMyc_WT_10mo	March5	WT 10mo	0.366374877455168	-0.0637585682012641	1217	0.453765846383296	0.475813759094922	1	44.9664429530201	55.5555555555556
Smooth Muscle	HiMyc_WT_10mo	Ide	WT 10mo	0.150444804357255	-0.157620609224943	1086.5	0.405108128262491	0.0694344422749734	0.885981160143597	20.1342281879195	38.8888888888889
Smooth Muscle	HiMyc_WT_10mo	Kif11	WT 10mo	0.013955983501207	-0.0245521931965678	1293.5	0.482289336316182	0.359784866172001	1	2.01342281879195	5.55555555555556
Smooth Muscle	HiMyc_WT_10mo	Hhex	WT 10mo	0.00930398900080463	0.00930398900080463	1359	0.506711409395973	0.631709190030819	1	1.34228187919463	0
Smooth Muscle	HiMyc_WT_10mo	Exoc6	WT 10mo	0.0566144241770183	0.0181062474792436	1366.5	0.509507829977629	0.773104690635487	1	7.38255033557047	5.55555555555556
Smooth Muscle	HiMyc_WT_10mo	Myof	WT 10mo	0.244959981038755	-0.0631054325434427	1189	0.443325876211782	0.335682699447438	1	29.5302013422819	44.4444444444444
Smooth Muscle	HiMyc_WT_10mo	Cep55	WT 10mo	0	0	1341	0.5	1	1	0	0
Smooth Muscle	HiMyc_WT_10mo	Ffar4	WT 10mo	0	-0.0385081766977747	1266.5	0.472222222222222	0.00426584779246833	0.164794536294153	0	5.55555555555556
Smooth Muscle	HiMyc_WT_10mo	Rbp4	WT 10mo	0.262723991219522	-0.295330848492135	963	0.359060402684564	0.0180127006581293	0.441242849357985	29.5302013422819	55.5555555555556
Smooth Muscle	HiMyc_WT_10mo	Fra10ac1	WT 10mo	0.119811595018545	-0.111237465168104	1119	0.417225950782998	0.0861474027190181	0.949701280288702	16.1073825503356	33.3333333333333
Smooth Muscle	HiMyc_WT_10mo	Lgi1	WT 10mo	0.0558239340048278	0.0558239340048278	1449	0.540268456375839	0.215307638879612	1	8.05369127516778	0
Smooth Muscle	HiMyc_WT_10mo	Slc35g1	WT 10mo	0	0	1341	0.5	1	1	0	0
Smooth Muscle	HiMyc_WT_10mo	Plce1	WT 10mo	0.0538931818407219	-0.0231231715548276	1292	0.481730052199851	0.589737575252656	1	7.38255033557047	11.1111111111111
Smooth Muscle	HiMyc_WT_10mo	Noc3l	WT 10mo	0.123673099346757	0.00814856925343248	1353	0.504474272930649	0.927972357866104	1	17.4496644295302	16.6666666666667
Smooth Muscle	HiMyc_WT_10mo	Tbc1d12	WT 10mo	0.165541049850377	0.0115083430592784	1360	0.507084265473527	0.896433705375495	1	23.489932885906	22.2222222222222
Smooth Muscle	HiMyc_WT_10mo	Hells	WT 10mo	0.013955983501207	-0.0245521931965678	1293.5	0.482289336316182	0.359784866172001	1	2.01342281879195	5.55555555555556
Smooth Muscle	HiMyc_WT_10mo	Pdlim1	WT 10mo	0.115950090690333	-0.460797651055836	756.5	0.28206562266965	1.08758029222182e-05	0.00428112856064076	14.7651006711409	55.5555555555556
Smooth Muscle	HiMyc_WT_10mo	Sorbs1	WT 10mo	0.874487889351282	0.127477639547284	1532.5	0.571401938851603	0.311782317902451	1	78.5234899328859	72.2222222222222
Smooth Muscle	HiMyc_WT_10mo	Aldh18a1	WT 10mo	0.0651279230056324	-0.0344142697292595	1311	0.488814317673378	0.765292863082215	1	9.39597315436242	11.1111111111111
Smooth Muscle	HiMyc_WT_10mo	Tctn3	WT 10mo	0.0186079780016093	-0.0199001986961655	1302.5	0.485645041014169	0.506530341183597	1	2.68456375838926	5.55555555555556
Smooth Muscle	HiMyc_WT_10mo	Entpd1	WT 10mo	0.475309077043828	-0.115400577384613	1191.5	0.444258016405667	0.40454245381343	1	57.7181208053691	61.1111111111111
Smooth Muscle	HiMyc_WT_10mo	Cc2d2b	WT 10mo	0.00930398900080463	0.00930398900080463	1359	0.506711409395973	0.631709190030819	1	1.34228187919463	0
Smooth Muscle	HiMyc_WT_10mo	Ccnj	WT 10mo	0.00465199450040232	0.00465199450040232	1350	0.503355704697987	0.742714188482734	1	0.671140939597315	0
Smooth Muscle	HiMyc_WT_10mo	E030044B06Rik	WT 10mo	0.00930398900080463	0.00930398900080463	1359	0.506711409395973	0.631709190030819	1	1.34228187919463	0
Smooth Muscle	HiMyc_WT_10mo	Zfp518a	WT 10mo	0.100413126844745	0.100413126844745	1530	0.570469798657718	0.0904221343819752	0.97119172485528	14.0939597315436	0
Smooth Muscle	HiMyc_WT_10mo	Blnk	WT 10mo	0.0860239989063732	0.00900764551082373	1322	0.492915734526473	0.851588470838726	1	9.39597315436242	11.1111111111111
Smooth Muscle	HiMyc_WT_10mo	Tm9sf3	WT 10mo	0.945488645628516	-0.0900192070027169	1201.5	0.447986577181208	0.462267715655112	1	83.8926174496644	88.8888888888889
Smooth Muscle	HiMyc_WT_10mo	Pik3ap1	WT 10mo	0.00930398900080463	0.00930398900080463	1359	0.506711409395973	0.631709190030819	1	1.34228187919463	0
Smooth Muscle	HiMyc_WT_10mo	Lcor	WT 10mo	0.051962429676616	-0.0635621004167082	1210.5	0.451342281879195	0.148447466746833	1	6.71140939597315	16.6666666666667
Smooth Muscle	HiMyc_WT_10mo	Gm340	WT 10mo	0	0	1341	0.5	1	1	0	0
Smooth Muscle	HiMyc_WT_10mo	AI606181	WT 10mo	0	0	1341	0.5	1	1	0	0
Smooth Muscle	HiMyc_WT_10mo	Arhgap19	WT 10mo	0.00465199450040232	0.00465199450040232	1350	0.503355704697987	0.742714188482734	1	0.671140939597315	0
Smooth Muscle	HiMyc_WT_10mo	Frat2	WT 10mo	0.19117249286896	-0.283322491466237	853	0.318046234153617	0.00108370918196587	0.100577903794564	22.1476510067114	61.1111111111111
Smooth Muscle	HiMyc_WT_10mo	Rrp12	WT 10mo	0.0465199450040232	0.00801176830624843	1356.5	0.505779269202088	0.857126009799951	1	6.71140939597315	5.55555555555556
Smooth Muscle	HiMyc_WT_10mo	Pgam1	WT 10mo	0.883850134077884	-0.40794318275542	801.5	0.298844146159582	0.00449515289054736	0.172775817582638	77.1812080536913	100
Smooth Muscle	HiMyc_WT_10mo	Exosc1	WT 10mo	0.117880842854439	-0.0361518639366601	1317	0.491051454138702	0.847203874299709	1	15.4362416107383	16.6666666666667
Smooth Muscle	HiMyc_WT_10mo	Zdhhc16	WT 10mo	0.0426584406758114	0.0041502639780366	1339.5	0.499440715883669	0.989475164689764	1	5.36912751677852	5.55555555555556
Smooth Muscle	HiMyc_WT_10mo	Mms19	WT 10mo	0.0465199450040232	0.00801176830624843	1356.5	0.505779269202088	0.857126009799951	1	6.71140939597315	5.55555555555556
Smooth Muscle	HiMyc_WT_10mo	Ubtd1	WT 10mo	0.127184831855244	-0.0653560516336301	1190.5	0.443885160328113	0.232900422212706	1	15.4362416107383	27.7777777777778
Smooth Muscle	HiMyc_WT_10mo	Ankrd2	WT 10mo	0	0	1341	0.5	1	1	0	0
Smooth Muscle	HiMyc_WT_10mo	Hoga1	WT 10mo	0.0372159560032185	-0.00129222069455621	1338.5	0.499067859806115	0.978957118451804	1	5.36912751677852	5.55555555555556
Smooth Muscle	HiMyc_WT_10mo	Morn4	WT 10mo	0.0604759285052301	0.0219677518074554	1383.5	0.515846383296048	0.652015024099546	1	8.7248322147651	5.55555555555556
Smooth Muscle	HiMyc_WT_10mo	Pi4k2a	WT 10mo	0.279477015759164	-0.0511142371623761	1234	0.460104399701715	0.516476602670894	1	36.241610738255	44.4444444444444
Smooth Muscle	HiMyc_WT_10mo	Avpi1	WT 10mo	0.215572727362887	-0.153526702256428	1062.5	0.396159582401193	0.0769942236114794	0.893478143860263	29.5302013422819	50
Smooth Muscle	HiMyc_WT_10mo	Marveld1	WT 10mo	0.43809312104061	-0.0915825173507144	1228	0.457867263236391	0.526758245704515	1	53.0201342281879	61.1111111111111
Smooth Muscle	HiMyc_WT_10mo	Zfyve27	WT 10mo	0.0604759285052301	-0.0165404248903194	1309	0.48806860551827	0.743090831137289	1	8.7248322147651	11.1111111111111
Smooth Muscle	HiMyc_WT_10mo	Golga7b	WT 10mo	0	0	1341	0.5	1	1	0	0
Smooth Muscle	HiMyc_WT_10mo	Crtac1	WT 10mo	0	0	1341	0.5	1	1	0	0
Smooth Muscle	HiMyc_WT_10mo	R3hcc1l	WT 10mo	0.0631971708415265	-0.013819182554023	1310	0.488441461595824	0.750684693313511	1	8.7248322147651	11.1111111111111
Smooth Muscle	HiMyc_WT_10mo	Loxl4	WT 10mo	0	0	1341	0.5	1	1	0	0
Smooth Muscle	HiMyc_WT_10mo	Pyroxd2	WT 10mo	0.00930398900080463	0.00930398900080463	1359	0.506711409395973	0.631709190030819	1	1.34228187919463	0
Smooth Muscle	HiMyc_WT_10mo	Hps1	WT 10mo	0.0465199450040232	0.0465199450040232	1431	0.533557046979866	0.261355163873591	1	6.71140939597315	0
Smooth Muscle	HiMyc_WT_10mo	Got1	WT 10mo	0.151235294529446	0.0516931017945537	1437.5	0.535980611483967	0.457963683802573	1	18.7919463087248	11.1111111111111
Smooth Muscle	HiMyc_WT_10mo	Slc25a28	WT 10mo	0.166331540022568	0.0508070099292438	1428	0.532438478747204	0.535834112817649	1	22.8187919463087	16.6666666666667
Smooth Muscle	HiMyc_WT_10mo	Entpd7	WT 10mo	0.0418679505036209	0.00335977380584611	1347.5	0.502423564504101	0.939977681696087	1	6.04026845637584	5.55555555555556
Smooth Muscle	HiMyc_WT_10mo	Cox15	WT 10mo	0.00930398900080463	-0.0292041876969701	1284.5	0.478933631618195	0.209064228763227	1	1.34228187919463	5.55555555555556
Smooth Muscle	HiMyc_WT_10mo	Cutc	WT 10mo	0.0631971708415265	-0.013819182554023	1310	0.488441461595824	0.750684693313511	1	8.7248322147651	11.1111111111111
Smooth Muscle	HiMyc_WT_10mo	Dnmbp	WT 10mo	0.174845038851182	0.0593205087578579	1452	0.541387024608501	0.44088394811784	1	24.8322147651007	16.6666666666667
Smooth Muscle	HiMyc_WT_10mo	Erlin1	WT 10mo	0.077943644514924	0.0394354678171492	1403	0.523117076808352	0.533893794744613	1	10.0671140939597	5.55555555555556
Smooth Muscle	HiMyc_WT_10mo	Chuk	WT 10mo	0.172914286687076	-0.0581347734995724	1224	0.456375838926175	0.424585808870984	1	24.1610738255034	33.3333333333333
Smooth Muscle	HiMyc_WT_10mo	Cwf19l1	WT 10mo	0.013955983501207	0.013955983501207	1368	0.51006711409396	0.552228104584225	1	2.01342281879195	0
Smooth Muscle	HiMyc_WT_10mo	Bloc1s2	WT 10mo	0.114369110345952	0.0373527569504025	1409	0.525354213273676	0.579297658479317	1	16.1073825503356	11.1111111111111
Smooth Muscle	HiMyc_WT_10mo	Pkd2l1	WT 10mo	0	0	1341	0.5	1	1	0	0
Smooth Muscle	HiMyc_WT_10mo	Scd3	WT 10mo	0.00930398900080463	0.00930398900080463	1350	0.503355704697987	0.742714188482734	1	0.671140939597315	0
Smooth Muscle	HiMyc_WT_10mo	Scd2	WT 10mo	0.629876145920473	0.414809423092257	1882	0.701715137956749	0.00325331870251655	0.164794536294153	61.744966442953	27.7777777777778
Smooth Muscle	HiMyc_WT_10mo	Scd1	WT 10mo	0.838227387872058	0.18421582882204	1525	0.568605518269948	0.330874635441254	1	69.7986577181208	55.5555555555556
Smooth Muscle	HiMyc_WT_10mo	Ndufb8	WT 10mo	1.03372620535826	0.131993108763242	1501	0.55965697240865	0.401263791498972	1	83.8926174496644	77.7777777777778
Smooth Muscle	HiMyc_WT_10mo	Hif1an	WT 10mo	0.0558239340048278	-0.0211924193907217	1300	0.484712900820283	0.663664940685275	1	8.05369127516778	11.1111111111111
Smooth Muscle	HiMyc_WT_10mo	Fam178a	WT 10mo	0	0	1341	0.5	1	1	0	0
Smooth Muscle	HiMyc_WT_10mo	Sema4g	WT 10mo	0	-0.0385081766977747	1266.5	0.472222222222222	0.00426584779246833	0.164794536294153	0	5.55555555555556
Smooth Muscle	HiMyc_WT_10mo	Mrpl43	WT 10mo	0.238482928045174	-0.0761259875179339	1261.5	0.470357941834452	0.615635906215773	1	30.8724832214765	33.3333333333333
Smooth Muscle	HiMyc_WT_10mo	Peo1	WT 10mo	0	0	1341	0.5	1	1	0	0
Smooth Muscle	HiMyc_WT_10mo	Lzts2	WT 10mo	0.321869057232691	-0.00872219568884908	1337.5	0.498695003728561	0.98574213236062	1	38.9261744966443	38.8888888888889
Smooth Muscle	HiMyc_WT_10mo	Sfxn3	WT 10mo	0.175909502140958	-0.093647734743465	1134	0.422818791946309	0.151101720482127	1	22.1476510067114	38.8888888888889
Smooth Muscle	HiMyc_WT_10mo	Kazald1	WT 10mo	0.155096798857657	0.0780804454621079	1458	0.543624161073825	0.373365656958913	1	19.4630872483221	11.1111111111111
Smooth Muscle	HiMyc_WT_10mo	Btrc	WT 10mo	0.0697799175060348	-0.0457446125872895	1252.5	0.467002237136465	0.398856245707692	1	10.0671140939597	16.6666666666667
Smooth Muscle	HiMyc_WT_10mo	Poll	WT 10mo	0.00930398900080463	-0.0677123643947448	1210	0.451155853840418	0.0109987904858773	0.317062355534172	1.34228187919463	11.1111111111111
Smooth Muscle	HiMyc_WT_10mo	Dpcd	WT 10mo	0	0	1341	0.5	1	1	0	0
Smooth Muscle	HiMyc_WT_10mo	Fbxw4	WT 10mo	0.088387895507644	-0.065644811283455	1214	0.452647278150634	0.275834684143419	1	12.751677852349	22.2222222222222
Smooth Muscle	HiMyc_WT_10mo	Npm3	WT 10mo	0.280350878548795	0.126318171757696	1542	0.574944071588367	0.213948664477568	1	35.5704697986577	22.2222222222222
Smooth Muscle	HiMyc_WT_10mo	Gm15491	WT 10mo	0	0	1341	0.5	1	1	0	0
Smooth Muscle	HiMyc_WT_10mo	Mgea5	WT 10mo	0	0	1341	0.5	1	1	0	0
Smooth Muscle	HiMyc_WT_10mo	Kcnip2	WT 10mo	0	0	1341	0.5	1	1	0	0
Smooth Muscle	HiMyc_WT_10mo	9130011E15Rik	WT 10mo	0	0	1341	0.5	1	1	0	0
Smooth Muscle	HiMyc_WT_10mo	Hps6	WT 10mo	0.00930398900080463	0.00930398900080463	1359	0.506711409395973	0.631709190030819	1	1.34228187919463	0
Smooth Muscle	HiMyc_WT_10mo	Ldb1	WT 10mo	0.354349646118067	0.123300585931419	1536	0.572706935123042	0.254239836011691	1	44.9664429530201	33.3333333333333
Smooth Muscle	HiMyc_WT_10mo	Pprc1	WT 10mo	0.152375556521361	0.152375556521361	1620	0.604026845637584	0.0331530495075699	0.625208069110667	20.8053691275168	0
Smooth Muscle	HiMyc_WT_10mo	Nolc1	WT 10mo	0.409134145659158	0.0785428927376179	1419	0.529082774049217	0.656192287418231	1	45.6375838926174	44.4444444444444
Smooth Muscle	HiMyc_WT_10mo	Elovl3	WT 10mo	0	0	1341	0.5	1	1	0	0
Smooth Muscle	HiMyc_WT_10mo	Gbf1	WT 10mo	0.247786917045979	-0.00578798248001214	1324	0.493661446681581	0.916886637252352	1	31.5436241610738	33.3333333333333
Smooth Muscle	HiMyc_WT_10mo	Nfkb2	WT 10mo	0.145792809856853	0.0302682797635286	1384.5	0.516219239373602	0.745398585410136	1	19.4630872483221	16.6666666666667
Smooth Muscle	HiMyc_WT_10mo	Psd	WT 10mo	0.013955983501207	0.013955983501207	1368	0.51006711409396	0.552228104584225	1	2.01342281879195	0
Smooth Muscle	HiMyc_WT_10mo	Fbxl15	WT 10mo	0.088387895507644	0.0113715421120945	1363	0.508202833706189	0.847255416162063	1	12.751677852349	11.1111111111111
Smooth Muscle	HiMyc_WT_10mo	Cuedc2	WT 10mo	0.374455231846618	-0.216254422581823	964.5	0.359619686800895	0.0315118751714942	0.622316118397187	45.6375838926174	72.2222222222222
Smooth Muscle	HiMyc_WT_10mo	Tmem180	WT 10mo	0	0	1341	0.5	1	1	0	0
Smooth Muscle	HiMyc_WT_10mo	Actr1a	WT 10mo	0.20978047087057	0.0557477640794709	1419	0.529082774049217	0.602698391174671	1	26.8456375838926	22.2222222222222
Smooth Muscle	HiMyc_WT_10mo	Sufu	WT 10mo	0.111647868009656	0.0346315146141061	1408	0.524981357196122	0.586513787928287	1	16.1073825503356	11.1111111111111
Smooth Muscle	HiMyc_WT_10mo	Trim8	WT 10mo	0.285002873049197	0.0924619895603236	1488.5	0.554996271439224	0.367953055778698	1	36.9127516778523	27.7777777777778
Smooth Muscle	HiMyc_WT_10mo	Arl3	WT 10mo	0.545096568465164	0.153471299506507	1566	0.583892617449664	0.216158566928861	1	61.0738255033557	50
Smooth Muscle	HiMyc_WT_10mo	Sfxn2	WT 10mo	0.0232599725020116	0.0232599725020116	1386	0.516778523489933	0.436644673589957	1	3.35570469798658	0
Smooth Muscle	HiMyc_WT_10mo	Wbp1l	WT 10mo	0.155096798857657	0.0780804454621079	1467	0.546979865771812	0.343523067280959	1	20.1342281879195	11.1111111111111
Smooth Muscle	HiMyc_WT_10mo	Cyp17a1	WT 10mo	0	0	1341	0.5	1	1	0	0
Smooth Muscle	HiMyc_WT_10mo	Borcs7	WT 10mo	0.236468803263628	0.120944273170304	1542	0.574944071588367	0.192820121777873	1	30.8724832214765	16.6666666666667
Smooth Muscle	HiMyc_WT_10mo	As3mt	WT 10mo	0.187310988540749	0.0107524424103073	1358.5	0.506524981357196	0.905360331017864	1	23.489932885906	22.2222222222222
Smooth Muscle	HiMyc_WT_10mo	Cnnm2	WT 10mo	0.0976918845084487	0.0366578684713315	1445	0.538777032065623	0.362081998926289	1	14.0939597315436	5.55555555555556
Smooth Muscle	HiMyc_WT_10mo	Nt5c2	WT 10mo	0.124463589518947	0.00893905942562298	1406	0.524235645041014	0.60238863462461	1	16.7785234899329	11.1111111111111
Smooth Muscle	HiMyc_WT_10mo	Ina	WT 10mo	0.00465199450040232	-0.0338561821973724	1275.5	0.475577926920209	0.0750201940059838	0.885981160143597	0.671140939597315	5.55555555555556
Smooth Muscle	HiMyc_WT_10mo	Pcgf6	WT 10mo	0.0465199450040232	0.00801176830624843	1356.5	0.505779269202088	0.857126009799951	1	6.71140939597315	5.55555555555556
Smooth Muscle	HiMyc_WT_10mo	Taf5	WT 10mo	0.0911091378439404	-0.0244153922493838	1290	0.480984340044743	0.656540029306218	1	12.751677852349	16.6666666666667
Smooth Muscle	HiMyc_WT_10mo	Usmg5	WT 10mo	0	0	1341	0.5	1	1	0	0
Smooth Muscle	HiMyc_WT_10mo	Pdcd11	WT 10mo	0.0818051488431358	0.0432969721453611	1420	0.529455630126771	0.450874998999224	1	11.4093959731544	5.55555555555556
Smooth Muscle	HiMyc_WT_10mo	Calhm2	WT 10mo	0	0	1341	0.5	1	1	0	0
Smooth Muscle	HiMyc_WT_10mo	Neurl1a	WT 10mo	0.17019304435078	0.0546685142574556	1443	0.538031319910515	0.475126004799447	1	24.1610738255034	16.6666666666667
Smooth Muscle	HiMyc_WT_10mo	Sh3pxd2a	WT 10mo	0.322218829052416	0.0686439295264251	1483.5	0.553131991051454	0.396948603750886	1	40.9395973154362	27.7777777777778
Smooth Muscle	HiMyc_WT_10mo	Obfc1	WT 10mo	0	0	1341	0.5	1	1	0	0
Smooth Muscle	HiMyc_WT_10mo	Gm19557	WT 10mo	0	0	1341	0.5	1	1	0	0
Smooth Muscle	HiMyc_WT_10mo	Slk	WT 10mo	0.43722683216628	-0.031414790187927	1270.5	0.473713646532438	0.693769567276584	1	50.3355704697987	61.1111111111111
Smooth Muscle	HiMyc_WT_10mo	Col17a1	WT 10mo	0	0	1341	0.5	1	1	0	0
Smooth Muscle	HiMyc_WT_10mo	Sfr1	WT 10mo	1.05317842376611	-0.0453838695783977	1311.5	0.489000745712155	0.879042838713847	1	84.5637583892617	88.8888888888889
Smooth Muscle	HiMyc_WT_10mo	Cfap43	WT 10mo	0.00465199450040232	-0.0338561821973724	1275.5	0.475577926920209	0.0750201940059838	0.885981160143597	0.671140939597315	5.55555555555556
Smooth Muscle	HiMyc_WT_10mo	Gsto1	WT 10mo	0.0818051488431358	-0.171769750682855	1041.5	0.388329604772558	0.00979848923011996	0.301774802702984	11.4093959731544	33.3333333333333
Smooth Muscle	HiMyc_WT_10mo	Gsto2	WT 10mo	0.00465199450040232	0.00465199450040232	1350	0.503355704697987	0.742714188482734	1	0.671140939597315	0
Smooth Muscle	HiMyc_WT_10mo	Rpl13a-ps1	WT 10mo	0	0	1341	0.5	1	1	0	0
Smooth Muscle	HiMyc_WT_10mo	Xpnpep1	WT 10mo	0.128325093847159	-0.0482334522832825	1274.5	0.475205070842655	0.613475141378059	1	18.1208053691275	22.2222222222222
Smooth Muscle	HiMyc_WT_10mo	Add3	WT 10mo	0.424327738039548	0.0813396211561072	1451.5	0.541200596569724	0.528162812615978	1	45.6375838926174	38.8888888888889
Smooth Muscle	HiMyc_WT_10mo	Mxi1	WT 10mo	0.33968654506211	-0.00688704521786299	1314	0.48993288590604	0.876801656655279	1	43.6241610738255	50
Smooth Muscle	HiMyc_WT_10mo	Smndc1	WT 10mo	0.408683546311255	0.177634486124606	1611	0.600671140939597	0.122651783812303	1	48.3221476510067	33.3333333333333
Smooth Muscle	HiMyc_WT_10mo	Mirt1	WT 10mo	0	0	1341	0.5	1	1	0	0
Smooth Muscle	HiMyc_WT_10mo	4833407H14Rik	WT 10mo	0	0	1341	0.5	1	1	0	0
Smooth Muscle	HiMyc_WT_10mo	Dusp5	WT 10mo	0.301848378333359	-0.27873230071764	930	0.34675615212528	0.0120308789925074	0.33597740233903	31.5436241610738	61.1111111111111
Smooth Muscle	HiMyc_WT_10mo	Nutf2-ps1	WT 10mo	0.00930398900080463	0.00930398900080463	1359	0.506711409395973	0.631709190030819	1	1.34228187919463	0
Smooth Muscle	HiMyc_WT_10mo	Smc3	WT 10mo	0.545172367167303	0.0154967287759791	1355.5	0.505406413124534	0.93856601749835	1	61.744966442953	61.1111111111111
Smooth Muscle	HiMyc_WT_10mo	Rbm20	WT 10mo	0.00465199450040232	0.00465199450040232	1350	0.503355704697987	0.742714188482734	1	0.671140939597315	0
Smooth Muscle	HiMyc_WT_10mo	Pdcd4	WT 10mo	0.377966964355105	0.00232403275487908	1332.5	0.49683072334079	0.963183430054348	1	44.9664429530201	44.4444444444444
Smooth Muscle	HiMyc_WT_10mo	Bbip1	WT 10mo	0.246205936701598	0.0921732299104988	1533.5	0.571774794929157	0.218286894021547	1	32.2147651006711	16.6666666666667
Smooth Muscle	HiMyc_WT_10mo	Shoc2	WT 10mo	0.283072120885092	-0.108553148073566	1143.5	0.426360924683072	0.231421522760115	1	34.8993288590604	50
Smooth Muscle	HiMyc_WT_10mo	Adra2a	WT 10mo	0.185296863759203	-0.113329714445473	1179	0.439597315436242	0.267077329958268	1	23.489932885906	33.3333333333333
Smooth Muscle	HiMyc_WT_10mo	Gpam	WT 10mo	0.0631971708415265	0.0246889941437518	1384	0.516032811334825	0.647816846427026	1	8.7248322147651	5.55555555555556
Smooth Muscle	HiMyc_WT_10mo	Gucy2g	WT 10mo	0.00465199450040232	-0.0338561821973724	1275.5	0.475577926920209	0.0750201940059838	0.885981160143597	0.671140939597315	5.55555555555556
Smooth Muscle	HiMyc_WT_10mo	Acsl5	WT 10mo	0.0845263911794322	-0.030998138913892	1273.5	0.474832214765101	0.538964590685796	1	11.4093959731544	16.6666666666667
Smooth Muscle	HiMyc_WT_10mo	Zdhhc6	WT 10mo	0.0558239340048278	-0.0982087727862712	1219.5	0.454697986577181	0.20747856357509	1	8.05369127516778	16.6666666666667
Smooth Muscle	HiMyc_WT_10mo	Vti1a	WT 10mo	0.100413126844745	-0.0151114032485792	1308	0.487695749440716	0.782623098695646	1	14.0939597315436	16.6666666666667
Smooth Muscle	HiMyc_WT_10mo	Tcf7l2	WT 10mo	0.432293290632991	0.178718391107	1617.5	0.603094705443699	0.115841683481893	1	52.3489932885906	33.3333333333333
Smooth Muscle	HiMyc_WT_10mo	Habp2	WT 10mo	0.00737323683669872	0.00737323683669872	1350	0.503355704697987	0.742714188482734	1	0.671140939597315	0
Smooth Muscle	HiMyc_WT_10mo	Nrap	WT 10mo	0.00930398900080463	0.00930398900080463	1359	0.506711409395973	0.631709190030819	1	1.34228187919463	0
Smooth Muscle	HiMyc_WT_10mo	Casp7	WT 10mo	0.0445891928399173	0.0445891928399173	1422	0.530201342281879	0.288224149650865	1	6.04026845637584	0
Smooth Muscle	HiMyc_WT_10mo	Plekhs1	WT 10mo	0.0232599725020116	-0.0152482041957631	1311.5	0.489000745712155	0.642531453080357	1	3.35570469798658	5.55555555555556
Smooth Muscle	HiMyc_WT_10mo	Dclre1a	WT 10mo	0.0279119670024139	-0.0491043863931356	1246	0.464578672632364	0.187548524888521	1	4.02684563758389	11.1111111111111
Smooth Muscle	HiMyc_WT_10mo	Nhlrc2	WT 10mo	0.190731774516495	-0.00180910897237882	1331	0.496271439224459	0.949187586505888	1	26.8456375838926	27.7777777777778
Smooth Muscle	HiMyc_WT_10mo	Adrb1	WT 10mo	0.0279119670024139	-0.0105962096953608	1320.5	0.492356450410142	0.766263223578921	1	4.02684563758389	5.55555555555556
Smooth Muscle	HiMyc_WT_10mo	Ccdc186	WT 10mo	0.421849039640271	-0.0242667433745934	1288.5	0.480425055928412	0.768046603036899	1	48.993288590604	55.5555555555556
Smooth Muscle	HiMyc_WT_10mo	Vwa2	WT 10mo	0	0	1341	0.5	1	1	0	0
Smooth Muscle	HiMyc_WT_10mo	Afap1l2	WT 10mo	0.0372159560032185	0.0372159560032185	1413	0.526845637583893	0.318708445652348	1	5.36912751677852	0
Smooth Muscle	HiMyc_WT_10mo	Ablim1	WT 10mo	0.243925412717767	0.028858689889551	1381.5	0.51510067114094	0.797138167234401	1	30.2013422818792	27.7777777777778
Smooth Muscle	HiMyc_WT_10mo	Fam160b1	WT 10mo	0.239190045599925	0.0851573388088256	1466	0.546607009694258	0.419503753724553	1	30.2013422818792	22.2222222222222
Smooth Muscle	HiMyc_WT_10mo	Trub1	WT 10mo	0.0279119670024139	-0.0876125630909103	1171.5	0.436800894854586	0.0258268343778144	0.556002796881637	4.02684563758389	16.6666666666667
Smooth Muscle	HiMyc_WT_10mo	Atrnl1	WT 10mo	0.111647868009656	-0.103418854818561	1172.5	0.43717375093214	0.186644476857891	1	16.1073825503356	27.7777777777778
Smooth Muscle	HiMyc_WT_10mo	Gfra1	WT 10mo	0.226731669825659	-0.126385422435224	1116	0.416107382550336	0.14635842585369	1	27.5167785234899	44.4444444444444
Smooth Muscle	HiMyc_WT_10mo	Pnliprp1	WT 10mo	0.00465199450040232	0.00465199450040232	1350	0.503355704697987	0.742714188482734	1	0.671140939597315	0
Smooth Muscle	HiMyc_WT_10mo	Pnliprp2	WT 10mo	0	0	1341	0.5	1	1	0	0
Smooth Muscle	HiMyc_WT_10mo	Shtn1	WT 10mo	0.0372159560032185	-0.039800397392331	1264	0.471290082028337	0.337030858893472	1	5.36912751677852	11.1111111111111
Smooth Muscle	HiMyc_WT_10mo	Vax1	WT 10mo	0	0	1341	0.5	1	1	0	0
Smooth Muscle	HiMyc_WT_10mo	Pdzd8	WT 10mo	0.33968654506211	-0.051938723896548	1250	0.46607009694258	0.59754955917234	1	43.6241610738255	50
Smooth Muscle	HiMyc_WT_10mo	Rps12-ps3	WT 10mo	0	0	1341	0.5	1	1	0	0
Smooth Muscle	HiMyc_WT_10mo	Rab11fip2	WT 10mo	0.348200043890724	0.171641497760283	1643.5	0.612788963460104	0.075578732213287	0.886550161821545	45.6375838926174	22.2222222222222
Smooth Muscle	HiMyc_WT_10mo	Fam204a	WT 10mo	0.421765667022831	-0.046875955331376	1264.5	0.471476510067114	0.666401805006563	1	51.6778523489933	55.5555555555556
Smooth Muscle	HiMyc_WT_10mo	Cacul1	WT 10mo	0.253579173538297	0.176562820142747	1657	0.617822520507084	0.0449919083315927	0.738486027917239	34.2281879194631	11.1111111111111
Smooth Muscle	HiMyc_WT_10mo	Nanos1	WT 10mo	0.0612664186774206	-0.0542581114159036	1228.5	0.458053691275168	0.243415532358063	1	8.05369127516778	16.6666666666667
Smooth Muscle	HiMyc_WT_10mo	Eif3a	WT 10mo	1.20912188176681	0.218665707814265	1612	0.601043997017151	0.155185191113356	1	93.2885906040269	83.3333333333333
Smooth Muscle	HiMyc_WT_10mo	Fam45a	WT 10mo	0.0744319120064371	-0.102126634124004	1179	0.439597315436242	0.138488046198683	1	10.738255033557	22.2222222222222
Smooth Muscle	HiMyc_WT_10mo	Prdx3	WT 10mo	0.306332093387103	0.152299386596004	1596	0.595078299776286	0.123752888529403	1	39.5973154362416	22.2222222222222
Smooth Muscle	HiMyc_WT_10mo	Grk5	WT 10mo	0.119021104846354	0.0420047514508048	1418	0.528709917971663	0.536068271406632	1	16.7785234899329	11.1111111111111
Smooth Muscle	HiMyc_WT_10mo	Zfp950	WT 10mo	0.132977088347561	0.0944689116497866	1519	0.566368381804623	0.162941653687006	1	18.7919463087248	5.55555555555556
Smooth Muscle	HiMyc_WT_10mo	Csf2ra	WT 10mo	0.0651279230056324	-0.149938799822584	1087.5	0.405480984340045	0.0176412121004322	0.434015639509663	9.39597315436242	27.7777777777778
Smooth Muscle	HiMyc_WT_10mo	mt-Nd1	WT 10mo	3.50794225166795	0.186373704528326	1666.5	0.621364653243848	0.0933922405143639	0.992662124387077	100	100
Smooth Muscle	HiMyc_WT_10mo	mt-Nd2	WT 10mo	3.59878308688724	0.44446446085576	1975	0.736390753169277	0.00107485695300011	0.1001635065059	100	100
Smooth Muscle	HiMyc_WT_10mo	mt-Co1	WT 10mo	4.0870262864069	-0.215195098113329	989.5	0.368941088739746	0.0700295631244636	0.885981160143597	100	100
Smooth Muscle	HiMyc_WT_10mo	mt-Co2	WT 10mo	4.22582229799129	-0.0640637409021112	1278	0.476510067114094	0.747016594262341	1	100	100
Smooth Muscle	HiMyc_WT_10mo	mt-Atp8	WT 10mo	0.772630632428248	-0.131122888842929	1189.5	0.443512304250559	0.416471572175151	1	75.8389261744966	94.4444444444444
Smooth Muscle	HiMyc_WT_10mo	mt-Atp6	WT 10mo	4.69292764043261	0.0034728731293967	1355	0.505219985085757	0.944454122172508	1	100	100
Smooth Muscle	HiMyc_WT_10mo	mt-Co3	WT 10mo	4.66318363600135	-0.00301509373072406	1372	0.511558538404176	0.874921294921408	1	100	100
Smooth Muscle	HiMyc_WT_10mo	mt-Nd3	WT 10mo	2.04153825904295	0.427262239989387	1867	0.696122296793438	0.00654557117202269	0.224387290433108	98.6577181208054	100
Smooth Muscle	HiMyc_WT_10mo	mt-Nd4l	WT 10mo	2.09975231681733	-0.0206228214268962	1303.5	0.486017897091723	0.848164837444954	1	100	100
Smooth Muscle	HiMyc_WT_10mo	mt-Nd4	WT 10mo	3.86934236616192	0.319166930887296	1825.5	0.680648769574944	0.0124788296951978	0.343672087781738	100	100
Smooth Muscle	HiMyc_WT_10mo	mt-Nd5	WT 10mo	2.14619861536251	0.165271020509441	1594.5	0.594519015659955	0.19041481170787	1	100	100
Smooth Muscle	HiMyc_WT_10mo	mt-Nd6	WT 10mo	0.400330753013999	0.0312313233946832	1330.5	0.496085011185682	0.954000350849471	1	44.2953020134228	50
Smooth Muscle	HiMyc_WT_10mo	mt-Cytb	WT 10mo	4.08027437385322	-0.0235826049961734	1309	0.48806860551827	0.870841430933384	1	100	100
Smooth Muscle	HiMyc_WT_10mo	Vamp7	WT 10mo	0.204337986197977	-0.0877450900257887	1185.5	0.442020879940343	0.310580152289666	1	27.5167785234899	38.8888888888889
Smooth Muscle	HiMyc_WT_10mo	Csprs	WT 10mo	0	0	1341	0.5	1	1	0	0
Smooth Muscle	HiMyc_WT_10mo	AC168977.1	WT 10mo	0.00465199450040232	0.00465199450040232	1350	0.503355704697987	0.742714188482734	1	0.671140939597315	0
Smooth Muscle	HiMyc_WT_10mo	PISD	WT 10mo	0	0	1341	0.5	1	1	0	0
Smooth Muscle	HiMyc_WT_10mo	DHRSX	WT 10mo	0	0	1341	0.5	1	1	0	0
Smooth Muscle	HiMyc_WT_10mo	CAAA01147332.1	WT 10mo	0.0232599725020116	-0.0152482041957631	1311.5	0.489000745712155	0.642531453080357	1	3.35570469798658	5.55555555555556
Smooth Muscle	HiMyc_WT_10mo	Efhc1	WT 10mo	0	0	1341	0.5	1	1	0	0
Smooth Muscle	HiMyc_WT_10mo	Fam178b	WT 10mo	0	0	1341	0.5	1	1	0	0
Smooth Muscle	HiMyc_WT_10mo	Zap70	WT 10mo	0	0	1341	0.5	1	1	0	0
Smooth Muscle	HiMyc_WT_10mo	Gm16894	WT 10mo	0	0	1341	0.5	1	1	0	0
Smooth Muscle	HiMyc_WT_10mo	Stat4	WT 10mo	0	0	1341	0.5	1	1	0	0
Smooth Muscle	HiMyc_WT_10mo	G730003C15Rik	WT 10mo	0	0	1341	0.5	1	1	0	0
Smooth Muscle	HiMyc_WT_10mo	Akr1cl	WT 10mo	0	0	1341	0.5	1	1	0	0
Smooth Muscle	HiMyc_WT_10mo	Scg2	WT 10mo	0	0	1341	0.5	1	1	0	0
Smooth Muscle	HiMyc_WT_10mo	Pask	WT 10mo	0.00465199450040232	0.00465199450040232	1350	0.503355704697987	0.742714188482734	1	0.671140939597315	0
Smooth Muscle	HiMyc_WT_10mo	Sctr	WT 10mo	0	0	1341	0.5	1	1	0	0
Smooth Muscle	HiMyc_WT_10mo	En1	WT 10mo	0.0186079780016093	0.0186079780016093	1377	0.513422818791946	0.489124196227944	1	2.68456375838926	0
Smooth Muscle	HiMyc_WT_10mo	Lemd1	WT 10mo	0.00930398900080463	0.00930398900080463	1359	0.506711409395973	0.631709190030819	1	1.34228187919463	0
Smooth Muscle	HiMyc_WT_10mo	Klhdc8a	WT 10mo	0.00930398900080463	-0.0902382037340873	1209	0.450782997762864	0.0103976685481003	0.315677088592658	1.34228187919463	11.1111111111111
Smooth Muscle	HiMyc_WT_10mo	Chil1	WT 10mo	0	0	1341	0.5	1	1	0	0
Smooth Muscle	HiMyc_WT_10mo	Gm29291	WT 10mo	0	0	1341	0.5	1	1	0	0
Smooth Muscle	HiMyc_WT_10mo	4930558K02Rik	WT 10mo	0	0	1341	0.5	1	1	0	0
Smooth Muscle	HiMyc_WT_10mo	BC055324	WT 10mo	0	0	1341	0.5	1	1	0	0
Smooth Muscle	HiMyc_WT_10mo	Xcl1	WT 10mo	0	0	1341	0.5	1	1	0	0
Smooth Muscle	HiMyc_WT_10mo	Sh2d1b1	WT 10mo	0	0	1341	0.5	1	1	0	0
Smooth Muscle	HiMyc_WT_10mo	Exo1	WT 10mo	0.00465199450040232	0.00465199450040232	1350	0.503355704697987	0.742714188482734	1	0.671140939597315	0
Smooth Muscle	HiMyc_WT_10mo	Kif26b	WT 10mo	0.00465199450040232	0.00465199450040232	1350	0.503355704697987	0.742714188482734	1	0.671140939597315	0
Smooth Muscle	HiMyc_WT_10mo	9130409I23Rik	WT 10mo	0	0	1341	0.5	1	1	0	0
Smooth Muscle	HiMyc_WT_10mo	Susd4	WT 10mo	0	0	1341	0.5	1	1	0	0
Smooth Muscle	HiMyc_WT_10mo	Gm38037	WT 10mo	0	0	1341	0.5	1	1	0	0
Smooth Muscle	HiMyc_WT_10mo	Gm13180	WT 10mo	0	0	1341	0.5	1	1	0	0
Smooth Muscle	HiMyc_WT_10mo	Cubn	WT 10mo	0	0	1341	0.5	1	1	0	0
Smooth Muscle	HiMyc_WT_10mo	Skida1	WT 10mo	0	0	1341	0.5	1	1	0	0
Smooth Muscle	HiMyc_WT_10mo	Rnf224	WT 10mo	0	0	1341	0.5	1	1	0	0
Smooth Muscle	HiMyc_WT_10mo	Snhg7os	WT 10mo	0	0	1341	0.5	1	1	0	0
Smooth Muscle	HiMyc_WT_10mo	Adamts13	WT 10mo	0	0	1341	0.5	1	1	0	0
Smooth Muscle	HiMyc_WT_10mo	Adamtsl2	WT 10mo	0	0	1341	0.5	1	1	0	0
Smooth Muscle	HiMyc_WT_10mo	Cercam	WT 10mo	0.0930398900080464	-0.0224846400852779	1297.5	0.483780760626398	0.711069529809045	1	13.4228187919463	16.6666666666667
Smooth Muscle	HiMyc_WT_10mo	Plpp7	WT 10mo	0	0	1341	0.5	1	1	0	0
Smooth Muscle	HiMyc_WT_10mo	Pip5kl1	WT 10mo	0	0	1341	0.5	1	1	0	0
Smooth Muscle	HiMyc_WT_10mo	Slc4a10	WT 10mo	0	0	1341	0.5	1	1	0	0
Smooth Muscle	HiMyc_WT_10mo	G6pc2	WT 10mo	0	0	1341	0.5	1	1	0	0
Smooth Muscle	HiMyc_WT_10mo	Myo3b	WT 10mo	0	0	1341	0.5	1	1	0	0
Smooth Muscle	HiMyc_WT_10mo	Gm26558	WT 10mo	0	0	1341	0.5	1	1	0	0
Smooth Muscle	HiMyc_WT_10mo	Ttc30a1	WT 10mo	0	0	1341	0.5	1	1	0	0
Smooth Muscle	HiMyc_WT_10mo	Gm13713	WT 10mo	0	0	1341	0.5	1	1	0	0
Smooth Muscle	HiMyc_WT_10mo	Gm13715	WT 10mo	0	0	1341	0.5	1	1	0	0
Smooth Muscle	HiMyc_WT_10mo	F2	WT 10mo	0	0	1341	0.5	1	1	0	0
Smooth Muscle	HiMyc_WT_10mo	Pin1rt1	WT 10mo	0	0	1341	0.5	1	1	0	0
Smooth Muscle	HiMyc_WT_10mo	Gm29340	WT 10mo	0	0	1341	0.5	1	1	0	0
Smooth Muscle	HiMyc_WT_10mo	Trim69	WT 10mo	0.0186079780016093	0.0186079780016093	1377	0.513422818791946	0.489124196227944	1	2.68456375838926	0
Smooth Muscle	HiMyc_WT_10mo	Gm9913	WT 10mo	0	0	1341	0.5	1	1	0	0
Smooth Muscle	HiMyc_WT_10mo	Gm28196	WT 10mo	0	0	1341	0.5	1	1	0	0
Smooth Muscle	HiMyc_WT_10mo	Tgm3	WT 10mo	0	0	1341	0.5	1	1	0	0
Smooth Muscle	HiMyc_WT_10mo	Pcsk2os1	WT 10mo	0	0	1341	0.5	1	1	0	0
Smooth Muscle	HiMyc_WT_10mo	Banf2	WT 10mo	0	0	1341	0.5	1	1	0	0
Smooth Muscle	HiMyc_WT_10mo	Cst8	WT 10mo	0	0	1341	0.5	1	1	0	0
Smooth Muscle	HiMyc_WT_10mo	Defb28	WT 10mo	0.00930398900080463	-0.0292041876969701	1284.5	0.478933631618195	0.209064228763227	1	1.34228187919463	5.55555555555556
Smooth Muscle	HiMyc_WT_10mo	Defb29	WT 10mo	0.00930398900080463	-0.0677123643947448	1210	0.451155853840418	0.0109987904858773	0.317062355534172	1.34228187919463	11.1111111111111
Smooth Muscle	HiMyc_WT_10mo	Defb25	WT 10mo	0.00465199450040232	0.00465199450040232	1350	0.503355704697987	0.742714188482734	1	0.671140939597315	0
Smooth Muscle	HiMyc_WT_10mo	Tspyl3	WT 10mo	0	0	1341	0.5	1	1	0	0
Smooth Muscle	HiMyc_WT_10mo	Bpifb2	WT 10mo	0	0	1341	0.5	1	1	0	0
Smooth Muscle	HiMyc_WT_10mo	Bpifb5	WT 10mo	0	0	1341	0.5	1	1	0	0
Smooth Muscle	HiMyc_WT_10mo	Gm14226	WT 10mo	0	0	1341	0.5	1	1	0	0
Smooth Muscle	HiMyc_WT_10mo	Bpi	WT 10mo	0	0	1341	0.5	1	1	0	0
Smooth Muscle	HiMyc_WT_10mo	Emilin3	WT 10mo	0	0	1341	0.5	1	1	0	0
Smooth Muscle	HiMyc_WT_10mo	L3mbtl1	WT 10mo	0	0	1341	0.5	1	1	0	0
Smooth Muscle	HiMyc_WT_10mo	2310001K24Rik	WT 10mo	0	0	1341	0.5	1	1	0	0
Smooth Muscle	HiMyc_WT_10mo	Hnf4aos	WT 10mo	0	0	1341	0.5	1	1	0	0
Smooth Muscle	HiMyc_WT_10mo	Rims4	WT 10mo	0	0	1341	0.5	1	1	0	0
Smooth Muscle	HiMyc_WT_10mo	Gm14302	WT 10mo	0	0	1341	0.5	1	1	0	0
Smooth Muscle	HiMyc_WT_10mo	Bcas1os2	WT 10mo	0	0	1341	0.5	1	1	0	0
Smooth Muscle	HiMyc_WT_10mo	Cyp24a1	WT 10mo	0	0	1341	0.5	1	1	0	0
Smooth Muscle	HiMyc_WT_10mo	Dok5	WT 10mo	0	0	1341	0.5	1	1	0	0
Smooth Muscle	HiMyc_WT_10mo	Gm4631	WT 10mo	0	0	1341	0.5	1	1	0	0
Smooth Muscle	HiMyc_WT_10mo	Gm14295	WT 10mo	0	0	1341	0.5	1	1	0	0
Smooth Muscle	HiMyc_WT_10mo	Kcnd1	WT 10mo	0	0	1341	0.5	1	1	0	0
Smooth Muscle	HiMyc_WT_10mo	Gpr34	WT 10mo	0	0	1341	0.5	1	1	0	0
Smooth Muscle	HiMyc_WT_10mo	Tmem255a	WT 10mo	0.0418679505036209	-0.0351484028919286	1273	0.474645786726324	0.417852686591988	1	6.04026845637584	11.1111111111111
Smooth Muscle	HiMyc_WT_10mo	Opn1mw	WT 10mo	0	0	1341	0.5	1	1	0	0
Smooth Muscle	HiMyc_WT_10mo	Gm14827	WT 10mo	0	0	1341	0.5	1	1	0	0
Smooth Muscle	HiMyc_WT_10mo	Gm26617	WT 10mo	0	0	1341	0.5	1	1	0	0
Smooth Muscle	HiMyc_WT_10mo	Nap1l3	WT 10mo	0	0	1341	0.5	1	1	0	0
Smooth Muscle	HiMyc_WT_10mo	Taf7l	WT 10mo	0	0	1341	0.5	1	1	0	0
Smooth Muscle	HiMyc_WT_10mo	Irs4	WT 10mo	0	0	1341	0.5	1	1	0	0
Smooth Muscle	HiMyc_WT_10mo	Gm10439	WT 10mo	0	0	1341	0.5	1	1	0	0
Smooth Muscle	HiMyc_WT_10mo	Gja6	WT 10mo	0	0	1341	0.5	1	1	0	0
Smooth Muscle	HiMyc_WT_10mo	Scml2	WT 10mo	0	0	1341	0.5	1	1	0	0
Smooth Muscle	HiMyc_WT_10mo	Ace2	WT 10mo	0	-0.0385081766977747	1266.5	0.472222222222222	0.00426584779246833	0.164794536294153	0	5.55555555555556
Smooth Muscle	HiMyc_WT_10mo	Gm1720	WT 10mo	0	0	1341	0.5	1	1	0	0
Smooth Muscle	HiMyc_WT_10mo	Nlgn1	WT 10mo	0.0492411873403196	0.0107330106425448	1357	0.505965697240865	0.852333406869234	1	6.71140939597315	5.55555555555556
Smooth Muscle	HiMyc_WT_10mo	Tmem212	WT 10mo	0	0	1341	0.5	1	1	0	0
Smooth Muscle	HiMyc_WT_10mo	A330015K06Rik	WT 10mo	0	0	1341	0.5	1	1	0	0
Smooth Muscle	HiMyc_WT_10mo	Npy2r	WT 10mo	0.0465199450040232	0.0465199450040232	1431	0.533557046979866	0.261355163873591	1	6.71140939597315	0
Smooth Muscle	HiMyc_WT_10mo	Gm26771	WT 10mo	0.0372159560032185	-0.039800397392331	1264	0.471290082028337	0.337030858893472	1	5.36912751677852	11.1111111111111
Smooth Muscle	HiMyc_WT_10mo	Kcnn3	WT 10mo	0.00465199450040232	0.00465199450040232	1350	0.503355704697987	0.742714188482734	1	0.671140939597315	0
Smooth Muscle	HiMyc_WT_10mo	Sprr2a1	WT 10mo	0	0	1341	0.5	1	1	0	0
Smooth Muscle	HiMyc_WT_10mo	Sprr2b	WT 10mo	0	0	1341	0.5	1	1	0	0
Smooth Muscle	HiMyc_WT_10mo	C2cd4d	WT 10mo	0	0	1341	0.5	1	1	0	0
Smooth Muscle	HiMyc_WT_10mo	Tnfaip8l2	WT 10mo	0	0	1341	0.5	1	1	0	0
Smooth Muscle	HiMyc_WT_10mo	Gm17690	WT 10mo	0.00465199450040232	0.00465199450040232	1350	0.503355704697987	0.742714188482734	1	0.671140939597315	0
Smooth Muscle	HiMyc_WT_10mo	Cd160	WT 10mo	0	0	1341	0.5	1	1	0	0
Smooth Muscle	HiMyc_WT_10mo	Atg4a-ps	WT 10mo	0	0	1341	0.5	1	1	0	0
Smooth Muscle	HiMyc_WT_10mo	4933405D12Rik	WT 10mo	0	0	1341	0.5	1	1	0	0
Smooth Muscle	HiMyc_WT_10mo	6330410L21Rik	WT 10mo	0	0	1341	0.5	1	1	0	0
Smooth Muscle	HiMyc_WT_10mo	Clca3a1	WT 10mo	0.00465199450040232	0.00465199450040232	1350	0.503355704697987	0.742714188482734	1	0.671140939597315	0
Smooth Muscle	HiMyc_WT_10mo	Gm16325	WT 10mo	0	0	1341	0.5	1	1	0	0
Smooth Muscle	HiMyc_WT_10mo	Cnr1	WT 10mo	0.00465199450040232	0.00465199450040232	1350	0.503355704697987	0.742714188482734	1	0.671140939597315	0
Smooth Muscle	HiMyc_WT_10mo	Phf24	WT 10mo	0	0	1341	0.5	1	1	0	0
Smooth Muscle	HiMyc_WT_10mo	Galnt12	WT 10mo	0	0	1341	0.5	1	1	0	0
Smooth Muscle	HiMyc_WT_10mo	Gm26525	WT 10mo	0	0	1341	0.5	1	1	0	0
Smooth Muscle	HiMyc_WT_10mo	Eqtn	WT 10mo	0	0	1341	0.5	1	1	0	0
Smooth Muscle	HiMyc_WT_10mo	Gm12689	WT 10mo	0	0	1341	0.5	1	1	0	0
Smooth Muscle	HiMyc_WT_10mo	Zmynd12	WT 10mo	0	0	1341	0.5	1	1	0	0
Smooth Muscle	HiMyc_WT_10mo	Guca2a	WT 10mo	0	0	1341	0.5	1	1	0	0
Smooth Muscle	HiMyc_WT_10mo	Dlgap3	WT 10mo	0	0	1341	0.5	1	1	0	0
Smooth Muscle	HiMyc_WT_10mo	1700086P04Rik	WT 10mo	0	0	1341	0.5	1	1	0	0
Smooth Muscle	HiMyc_WT_10mo	Xkr8	WT 10mo	0	0	1341	0.5	1	1	0	0
Smooth Muscle	HiMyc_WT_10mo	Ephb2	WT 10mo	0.0186079780016093	-0.0969165520917149	1153.5	0.430089485458613	0.00544527597958775	0.194860651865153	2.68456375838926	16.6666666666667
Smooth Muscle	HiMyc_WT_10mo	Epha8	WT 10mo	0	0	1341	0.5	1	1	0	0
Smooth Muscle	HiMyc_WT_10mo	Padi2	WT 10mo	0	0	1341	0.5	1	1	0	0
Smooth Muscle	HiMyc_WT_10mo	Crocc	WT 10mo	0	0	1341	0.5	1	1	0	0
Smooth Muscle	HiMyc_WT_10mo	Gm13166	WT 10mo	0	0	1341	0.5	1	1	0	0
Smooth Muscle	HiMyc_WT_10mo	Gm13209	WT 10mo	0	0	1341	0.5	1	1	0	0
Smooth Muscle	HiMyc_WT_10mo	Gm17029	WT 10mo	0	0	1341	0.5	1	1	0	0
Smooth Muscle	HiMyc_WT_10mo	Gm13066	WT 10mo	0	0	1341	0.5	1	1	0	0
Smooth Muscle	HiMyc_WT_10mo	Car6	WT 10mo	0	0	1341	0.5	1	1	0	0
Smooth Muscle	HiMyc_WT_10mo	Tnfrsf25	WT 10mo	0	0	1341	0.5	1	1	0	0
Smooth Muscle	HiMyc_WT_10mo	Nphp4	WT 10mo	0	0	1341	0.5	1	1	0	0
Smooth Muscle	HiMyc_WT_10mo	4833413G10Rik	WT 10mo	0	0	1341	0.5	1	1	0	0
Smooth Muscle	HiMyc_WT_10mo	Gnat3	WT 10mo	0	0	1341	0.5	1	1	0	0
Smooth Muscle	HiMyc_WT_10mo	Gbx1	WT 10mo	0	0	1341	0.5	1	1	0	0
Smooth Muscle	HiMyc_WT_10mo	Crygn	WT 10mo	0	0	1341	0.5	1	1	0	0
Smooth Muscle	HiMyc_WT_10mo	4831440E17Rik	WT 10mo	0	0	1341	0.5	1	1	0	0
Smooth Muscle	HiMyc_WT_10mo	4632411P08Rik	WT 10mo	0	0	1341	0.5	1	1	0	0
Smooth Muscle	HiMyc_WT_10mo	Drc1	WT 10mo	0	0	1341	0.5	1	1	0	0
Smooth Muscle	HiMyc_WT_10mo	1700001C02Rik	WT 10mo	0	0	1341	0.5	1	1	0	0
Smooth Muscle	HiMyc_WT_10mo	Gm43660	WT 10mo	0	0	1341	0.5	1	1	0	0
Smooth Muscle	HiMyc_WT_10mo	Poln	WT 10mo	0	0	1341	0.5	1	1	0	0
Smooth Muscle	HiMyc_WT_10mo	Jakmip1	WT 10mo	0.00930398900080463	0.00930398900080463	1359	0.506711409395973	0.631709190030819	1	1.34228187919463	0
Smooth Muscle	HiMyc_WT_10mo	Gm16015	WT 10mo	0	0	1341	0.5	1	1	0	0
Smooth Muscle	HiMyc_WT_10mo	Smim20.1	WT 10mo	0	0	1341	0.5	1	1	0	0
Smooth Muscle	HiMyc_WT_10mo	Dancr	WT 10mo	0.183008765860071	0.00645021972962981	1359.5	0.50689783743475	0.900478190715452	1	24.1610738255034	22.2222222222222
Smooth Muscle	HiMyc_WT_10mo	Gm19590	WT 10mo	0	0	1341	0.5	1	1	0	0
Smooth Muscle	HiMyc_WT_10mo	Jchain	WT 10mo	0	0	1341	0.5	1	1	0	0
Smooth Muscle	HiMyc_WT_10mo	Adamts3	WT 10mo	0	0	1341	0.5	1	1	0	0
Smooth Muscle	HiMyc_WT_10mo	Alb	WT 10mo	0	0	1341	0.5	1	1	0	0
Smooth Muscle	HiMyc_WT_10mo	4932430I15Rik	WT 10mo	0	0	1341	0.5	1	1	0	0
Smooth Muscle	HiMyc_WT_10mo	Btbd8	WT 10mo	0.013955983501207	0.013955983501207	1368	0.51006711409396	0.552228104584225	1	2.01342281879195	0
Smooth Muscle	HiMyc_WT_10mo	Gm26711	WT 10mo	0	0	1341	0.5	1	1	0	0
Smooth Muscle	HiMyc_WT_10mo	Gm15559	WT 10mo	0	0	1341	0.5	1	1	0	0
Smooth Muscle	HiMyc_WT_10mo	Asphd2	WT 10mo	0	0	1341	0.5	1	1	0	0
Smooth Muscle	HiMyc_WT_10mo	Myo1h	WT 10mo	0	0	1341	0.5	1	1	0	0
Smooth Muscle	HiMyc_WT_10mo	4930562A09Rik	WT 10mo	0	0	1341	0.5	1	1	0	0
Smooth Muscle	HiMyc_WT_10mo	Ksr2	WT 10mo	0	0	1341	0.5	1	1	0	0
Smooth Muscle	HiMyc_WT_10mo	Gm43782	WT 10mo	0	0	1341	0.5	1	1	0	0
Smooth Muscle	HiMyc_WT_10mo	Gm2479	WT 10mo	0	0	1341	0.5	1	1	0	0
Smooth Muscle	HiMyc_WT_10mo	Gm38102	WT 10mo	0	0	1341	0.5	1	1	0	0
Smooth Muscle	HiMyc_WT_10mo	Cldn15	WT 10mo	0.00930398900080463	0.00930398900080463	1359	0.506711409395973	0.631709190030819	1	1.34228187919463	0
Smooth Muscle	HiMyc_WT_10mo	Tfpi2	WT 10mo	0.0281184882015196	-0.0103896884962551	1285.5	0.479306487695749	0.217310388754449	1	1.34228187919463	5.55555555555556
Smooth Muscle	HiMyc_WT_10mo	Dlx5	WT 10mo	0	0	1341	0.5	1	1	0	0
Smooth Muscle	HiMyc_WT_10mo	Asb15	WT 10mo	0	0	1341	0.5	1	1	0	0
Smooth Muscle	HiMyc_WT_10mo	Gm20756	WT 10mo	0	0	1341	0.5	1	1	0	0
Smooth Muscle	HiMyc_WT_10mo	Opn1sw	WT 10mo	0	0	1341	0.5	1	1	0	0
Smooth Muscle	HiMyc_WT_10mo	Slc13a4	WT 10mo	0	0	1341	0.5	1	1	0	0
Smooth Muscle	HiMyc_WT_10mo	Svopl	WT 10mo	0	0	1341	0.5	1	1	0	0
Smooth Muscle	HiMyc_WT_10mo	Tmem178b	WT 10mo	0	0	1341	0.5	1	1	0	0
Smooth Muscle	HiMyc_WT_10mo	Zfp786	WT 10mo	0	0	1341	0.5	1	1	0	0
Smooth Muscle	HiMyc_WT_10mo	Gm16630	WT 10mo	0	0	1341	0.5	1	1	0	0
Smooth Muscle	HiMyc_WT_10mo	Hoxa2	WT 10mo	0	0	1341	0.5	1	1	0	0
Smooth Muscle	HiMyc_WT_10mo	Hoxa4	WT 10mo	0	0	1341	0.5	1	1	0	0
Smooth Muscle	HiMyc_WT_10mo	Vmn1r4	WT 10mo	0	0	1341	0.5	1	1	0	0
Smooth Muscle	HiMyc_WT_10mo	Nap1l5	WT 10mo	0.00465199450040232	0.00465199450040232	1350	0.503355704697987	0.742714188482734	1	0.671140939597315	0
Smooth Muscle	HiMyc_WT_10mo	1700124L16Rik	WT 10mo	0	0	1341	0.5	1	1	0	0
Smooth Muscle	HiMyc_WT_10mo	1700019G17Rik	WT 10mo	0	0	1341	0.5	1	1	0	0
Smooth Muscle	HiMyc_WT_10mo	Asprv1	WT 10mo	0	0	1341	0.5	1	1	0	0
Smooth Muscle	HiMyc_WT_10mo	4930590J08Rik	WT 10mo	0.013955983501207	0.013955983501207	1368	0.51006711409396	0.552228104584225	1	2.01342281879195	0
Smooth Muscle	HiMyc_WT_10mo	Il5ra	WT 10mo	0	0	1341	0.5	1	1	0	0
Smooth Muscle	HiMyc_WT_10mo	Lrrn1	WT 10mo	0.0232599725020116	-0.0152482041957631	1311.5	0.489000745712155	0.642531453080357	1	3.35570469798658	5.55555555555556
Smooth Muscle	HiMyc_WT_10mo	Grm7	WT 10mo	0	0	1341	0.5	1	1	0	0
Smooth Muscle	HiMyc_WT_10mo	Cidec	WT 10mo	0	0	1341	0.5	1	1	0	0
Smooth Muscle	HiMyc_WT_10mo	Zfp239	WT 10mo	0	-0.0385081766977747	1266.5	0.472222222222222	0.00426584779246833	0.164794536294153	0	5.55555555555556
Smooth Muscle	HiMyc_WT_10mo	Kcna1	WT 10mo	0	0	1341	0.5	1	1	0	0
Smooth Muscle	HiMyc_WT_10mo	9330179D12Rik	WT 10mo	0	0	1341	0.5	1	1	0	0
Smooth Muscle	HiMyc_WT_10mo	Tspan11	WT 10mo	0.119021104846354	-0.189044308735844	1035	0.385906040268456	0.0209075139686594	0.48964922950491	16.7785234899329	38.8888888888889
Smooth Muscle	HiMyc_WT_10mo	Gm44066	WT 10mo	0	0	1341	0.5	1	1	0	0
Smooth Muscle	HiMyc_WT_10mo	Clec2e	WT 10mo	0	0	1341	0.5	1	1	0	0
Smooth Muscle	HiMyc_WT_10mo	Klrk1	WT 10mo	0	0	1341	0.5	1	1	0	0
Smooth Muscle	HiMyc_WT_10mo	Art4	WT 10mo	0	0	1341	0.5	1	1	0	0
Smooth Muscle	HiMyc_WT_10mo	Ptpro	WT 10mo	0.0352852038391126	0.0352852038391126	1404	0.523489932885906	0.352821252278258	1	4.69798657718121	0
Smooth Muscle	HiMyc_WT_10mo	Gm5724	WT 10mo	0	0	1341	0.5	1	1	0	0
Smooth Muscle	HiMyc_WT_10mo	Mzf1	WT 10mo	0	0	1341	0.5	1	1	0	0
Smooth Muscle	HiMyc_WT_10mo	Ccdc8	WT 10mo	0.00465199450040232	0.00465199450040232	1350	0.503355704697987	0.742714188482734	1	0.671140939597315	0
Smooth Muscle	HiMyc_WT_10mo	Ppm1n	WT 10mo	0.00930398900080463	0.00930398900080463	1359	0.506711409395973	0.631709190030819	1	1.34228187919463	0
Smooth Muscle	HiMyc_WT_10mo	Gm26707	WT 10mo	0	0	1341	0.5	1	1	0	0
Smooth Muscle	HiMyc_WT_10mo	Cyp2b19	WT 10mo	0	0	1341	0.5	1	1	0	0
Smooth Muscle	HiMyc_WT_10mo	Zfp59	WT 10mo	0.00465199450040232	0.00465199450040232	1350	0.503355704697987	0.742714188482734	1	0.671140939597315	0
Smooth Muscle	HiMyc_WT_10mo	Fbxo27	WT 10mo	0	0	1341	0.5	1	1	0	0
Smooth Muscle	HiMyc_WT_10mo	Zfp382	WT 10mo	0	0	1341	0.5	1	1	0	0
Smooth Muscle	HiMyc_WT_10mo	9830147E19Rik	WT 10mo	0	0	1341	0.5	1	1	0	0
Smooth Muscle	HiMyc_WT_10mo	Vsig10l	WT 10mo	0	0	1341	0.5	1	1	0	0
Smooth Muscle	HiMyc_WT_10mo	Klk8	WT 10mo	0.00465199450040232	0.00465199450040232	1350	0.503355704697987	0.742714188482734	1	0.671140939597315	0
Smooth Muscle	HiMyc_WT_10mo	Shank1	WT 10mo	0	0	1341	0.5	1	1	0	0
Smooth Muscle	HiMyc_WT_10mo	Cd37	WT 10mo	0	0	1341	0.5	1	1	0	0
Smooth Muscle	HiMyc_WT_10mo	Dhdh	WT 10mo	0.111647868009656	0.073139691311881	1482.5	0.5527591349739	0.241050101756523	1	16.1073825503356	5.55555555555556
Smooth Muscle	HiMyc_WT_10mo	Fgf21	WT 10mo	0	0	1341	0.5	1	1	0	0
Smooth Muscle	HiMyc_WT_10mo	Sec1	WT 10mo	0	0	1341	0.5	1	1	0	0
Smooth Muscle	HiMyc_WT_10mo	Ccdc114	WT 10mo	0	0	1341	0.5	1	1	0	0
Smooth Muscle	HiMyc_WT_10mo	Abcc8	WT 10mo	0	0	1341	0.5	1	1	0	0
Smooth Muscle	HiMyc_WT_10mo	E2f8	WT 10mo	0	-0.0385081766977747	1266.5	0.472222222222222	0.00426584779246833	0.164794536294153	0	5.55555555555556
Smooth Muscle	HiMyc_WT_10mo	Apba2	WT 10mo	0	0	1341	0.5	1	1	0	0
Smooth Muscle	HiMyc_WT_10mo	RP23-62N10.3	WT 10mo	0	0	1341	0.5	1	1	0	0
Smooth Muscle	HiMyc_WT_10mo	Mesp2	WT 10mo	0	0	1341	0.5	1	1	0	0
Smooth Muscle	HiMyc_WT_10mo	Ttll13	WT 10mo	0	0	1341	0.5	1	1	0	0
Smooth Muscle	HiMyc_WT_10mo	Ccdc81	WT 10mo	0	0	1341	0.5	1	1	0	0
Smooth Muscle	HiMyc_WT_10mo	Thrsp	WT 10mo	0	0	1341	0.5	1	1	0	0
Smooth Muscle	HiMyc_WT_10mo	RP23-308M1.6	WT 10mo	0	0	1341	0.5	1	1	0	0
Smooth Muscle	HiMyc_WT_10mo	Tub	WT 10mo	0	0	1341	0.5	1	1	0	0
Smooth Muscle	HiMyc_WT_10mo	Abca14	WT 10mo	0	0	1341	0.5	1	1	0	0
Smooth Muscle	HiMyc_WT_10mo	D830044I16Rik	WT 10mo	0	0	1341	0.5	1	1	0	0
Smooth Muscle	HiMyc_WT_10mo	Itgal	WT 10mo	0	0	1341	0.5	1	1	0	0
Smooth Muscle	HiMyc_WT_10mo	RP23-430B14.2	WT 10mo	0	0	1341	0.5	1	1	0	0
Smooth Muscle	HiMyc_WT_10mo	RP23-172P1.4	WT 10mo	0	0	1341	0.5	1	1	0	0
Smooth Muscle	HiMyc_WT_10mo	Gm4275	WT 10mo	0	0	1341	0.5	1	1	0	0
Smooth Muscle	HiMyc_WT_10mo	Gm5602	WT 10mo	0	0	1341	0.5	1	1	0	0
Smooth Muscle	HiMyc_WT_10mo	Ebf3	WT 10mo	0.160889055349975	0.0838727019544256	1499	0.558911260253542	0.254180952958839	1	22.8187919463087	11.1111111111111
Smooth Muscle	HiMyc_WT_10mo	Cox8b	WT 10mo	0	0	1341	0.5	1	1	0	0
Smooth Muscle	HiMyc_WT_10mo	Drd4	WT 10mo	0	0	1341	0.5	1	1	0	0
Smooth Muscle	HiMyc_WT_10mo	Cend1	WT 10mo	0	0	1341	0.5	1	1	0	0
Smooth Muscle	HiMyc_WT_10mo	Pidd1	WT 10mo	0	0	1341	0.5	1	1	0	0
Smooth Muscle	HiMyc_WT_10mo	Th	WT 10mo	0	0	1341	0.5	1	1	0	0
Smooth Muscle	HiMyc_WT_10mo	Ppp1r14c	WT 10mo	0	0	1341	0.5	1	1	0	0
Smooth Muscle	HiMyc_WT_10mo	Platr6	WT 10mo	0	0	1341	0.5	1	1	0	0
Smooth Muscle	HiMyc_WT_10mo	Arg1	WT 10mo	0	0	1341	0.5	1	1	0	0
Smooth Muscle	HiMyc_WT_10mo	Gm16364	WT 10mo	0	0	1341	0.5	1	1	0	0
Smooth Muscle	HiMyc_WT_10mo	4930547M16Rik	WT 10mo	0	0	1341	0.5	1	1	0	0
Smooth Muscle	HiMyc_WT_10mo	Gm15200	WT 10mo	0	0	1341	0.5	1	1	0	0
Smooth Muscle	HiMyc_WT_10mo	9030612E09Rik	WT 10mo	0	0	1341	0.5	1	1	0	0
Smooth Muscle	HiMyc_WT_10mo	Sim1	WT 10mo	0	0	1341	0.5	1	1	0	0
Smooth Muscle	HiMyc_WT_10mo	Hkdc1	WT 10mo	0	0	1341	0.5	1	1	0	0
Smooth Muscle	HiMyc_WT_10mo	4930507D05Rik	WT 10mo	0	0	1341	0.5	1	1	0	0
Smooth Muscle	HiMyc_WT_10mo	Dna2	WT 10mo	0	-0.0385081766977747	1266.5	0.472222222222222	0.00426584779246833	0.164794536294153	0	5.55555555555556
Smooth Muscle	HiMyc_WT_10mo	S100b	WT 10mo	0	0	1341	0.5	1	1	0	0
Smooth Muscle	HiMyc_WT_10mo	Shc2	WT 10mo	0	0	1341	0.5	1	1	0	0
Smooth Muscle	HiMyc_WT_10mo	Grin3b	WT 10mo	0	0	1341	0.5	1	1	0	0
Smooth Muscle	HiMyc_WT_10mo	Hmha1	WT 10mo	0	0	1341	0.5	1	1	0	0
Smooth Muscle	HiMyc_WT_10mo	Atp8b3	WT 10mo	0.00465199450040232	0.00465199450040232	1350	0.503355704697987	0.742714188482734	1	0.671140939597315	0
Smooth Muscle	HiMyc_WT_10mo	Gm16104	WT 10mo	0	0	1341	0.5	1	1	0	0
Smooth Muscle	HiMyc_WT_10mo	Gm17249	WT 10mo	0	0	1341	0.5	1	1	0	0
Smooth Muscle	HiMyc_WT_10mo	Mybpc1	WT 10mo	0.0407276885117054	0.0407276885117054	1395	0.520134228187919	0.391817490844102	1	4.02684563758389	0
Smooth Muscle	HiMyc_WT_10mo	Slc5a8	WT 10mo	0	0	1341	0.5	1	1	0	0
Smooth Muscle	HiMyc_WT_10mo	Hal	WT 10mo	0.00930398900080463	0.00930398900080463	1359	0.506711409395973	0.631709190030819	1	1.34228187919463	0
Smooth Muscle	HiMyc_WT_10mo	Agap2	WT 10mo	0	0	1341	0.5	1	1	0	0
Smooth Muscle	HiMyc_WT_10mo	Stac3	WT 10mo	0	0	1341	0.5	1	1	0	0
Smooth Muscle	HiMyc_WT_10mo	Rdh1	WT 10mo	0	0	1341	0.5	1	1	0	0
Smooth Muscle	HiMyc_WT_10mo	Fcer2a	WT 10mo	0	0	1341	0.5	1	1	0	0
Smooth Muscle	HiMyc_WT_10mo	3930402G23Rik	WT 10mo	0.00465199450040232	0.00465199450040232	1350	0.503355704697987	0.742714188482734	1	0.671140939597315	0
Smooth Muscle	HiMyc_WT_10mo	Defb6	WT 10mo	0	0	1341	0.5	1	1	0	0
Smooth Muscle	HiMyc_WT_10mo	Gm15284	WT 10mo	0	0	1341	0.5	1	1	0	0
Smooth Muscle	HiMyc_WT_10mo	RP23-310J6.2	WT 10mo	0	0	1341	0.5	1	1	0	0
Smooth Muscle	HiMyc_WT_10mo	Dusp26	WT 10mo	0	0	1341	0.5	1	1	0	0
Smooth Muscle	HiMyc_WT_10mo	Gm29243	WT 10mo	0	0	1341	0.5	1	1	0	0
Smooth Muscle	HiMyc_WT_10mo	Cenpu	WT 10mo	0	-0.0385081766977747	1266.5	0.472222222222222	0.00426584779246833	0.164794536294153	0	5.55555555555556
Smooth Muscle	HiMyc_WT_10mo	March1	WT 10mo	0	0	1341	0.5	1	1	0	0
Smooth Muscle	HiMyc_WT_10mo	Zfp963	WT 10mo	0	0	1341	0.5	1	1	0	0
Smooth Muscle	HiMyc_WT_10mo	Hapln4	WT 10mo	0	0	1341	0.5	1	1	0	0
Smooth Muscle	HiMyc_WT_10mo	F2rl3	WT 10mo	0	0	1341	0.5	1	1	0	0
Smooth Muscle	HiMyc_WT_10mo	Asf1b	WT 10mo	0.00465199450040232	0.00465199450040232	1350	0.503355704697987	0.742714188482734	1	0.671140939597315	0
Smooth Muscle	HiMyc_WT_10mo	2010110E17Rik	WT 10mo	0	0	1341	0.5	1	1	0	0
Smooth Muscle	HiMyc_WT_10mo	Sall1	WT 10mo	0	0	1341	0.5	1	1	0	0
Smooth Muscle	HiMyc_WT_10mo	Adgrg3	WT 10mo	0	0	1341	0.5	1	1	0	0
Smooth Muscle	HiMyc_WT_10mo	Bean1	WT 10mo	0	0	1341	0.5	1	1	0	0
Smooth Muscle	HiMyc_WT_10mo	Lcat	WT 10mo	0.00465199450040232	0.00465199450040232	1350	0.503355704697987	0.742714188482734	1	0.671140939597315	0
Smooth Muscle	HiMyc_WT_10mo	Tmem231	WT 10mo	0	0	1341	0.5	1	1	0	0
Smooth Muscle	HiMyc_WT_10mo	Vat1l	WT 10mo	0.00465199450040232	0.00465199450040232	1350	0.503355704697987	0.742714188482734	1	0.671140939597315	0
Smooth Muscle	HiMyc_WT_10mo	5033426O07Rik	WT 10mo	0	0	1341	0.5	1	1	0	0
Smooth Muscle	HiMyc_WT_10mo	Pgbd5	WT 10mo	0	0	1341	0.5	1	1	0	0
Smooth Muscle	HiMyc_WT_10mo	Gm17296	WT 10mo	0	0	1341	0.5	1	1	0	0
Smooth Muscle	HiMyc_WT_10mo	9930004E17Rik	WT 10mo	0	0	1341	0.5	1	1	0	0
Smooth Muscle	HiMyc_WT_10mo	Rnase2a	WT 10mo	0	0	1341	0.5	1	1	0	0
Smooth Muscle	HiMyc_WT_10mo	Slc39a2	WT 10mo	0	0	1341	0.5	1	1	0	0
Smooth Muscle	HiMyc_WT_10mo	Lrrc16b	WT 10mo	0	0	1341	0.5	1	1	0	0
Smooth Muscle	HiMyc_WT_10mo	Gzmb	WT 10mo	0	-0.0385081766977747	1266.5	0.472222222222222	0.00426584779246833	0.164794536294153	0	5.55555555555556
Smooth Muscle	HiMyc_WT_10mo	Rnf17	WT 10mo	0	0	1341	0.5	1	1	0	0
Smooth Muscle	HiMyc_WT_10mo	3110083C13Rik	WT 10mo	0	0	1341	0.5	1	1	0	0
Smooth Muscle	HiMyc_WT_10mo	Egr3	WT 10mo	0.38612147872096	0.193580595232086	1588	0.592095451155854	0.146909233919665	1	42.2818791946309	27.7777777777778
Smooth Muscle	HiMyc_WT_10mo	Enox1	WT 10mo	0	0	1341	0.5	1	1	0	0
Smooth Muscle	HiMyc_WT_10mo	Klf12	WT 10mo	0.0352852038391126	0.0352852038391126	1404	0.523489932885906	0.352821252278258	1	4.69798657718121	0
Smooth Muscle	HiMyc_WT_10mo	Gm26778	WT 10mo	0	0	1341	0.5	1	1	0	0
Smooth Muscle	HiMyc_WT_10mo	Ccdc159	WT 10mo	0.00930398900080463	0.00930398900080463	1359	0.506711409395973	0.631709190030819	1	1.34228187919463	0
Smooth Muscle	HiMyc_WT_10mo	Gm26737	WT 10mo	0	0	1341	0.5	1	1	0	0
Smooth Muscle	HiMyc_WT_10mo	Tmem25	WT 10mo	0	0	1341	0.5	1	1	0	0
Smooth Muscle	HiMyc_WT_10mo	Cd3g	WT 10mo	0	0	1341	0.5	1	1	0	0
Smooth Muscle	HiMyc_WT_10mo	Cd3d	WT 10mo	0	0	1341	0.5	1	1	0	0
Smooth Muscle	HiMyc_WT_10mo	Apoa1	WT 10mo	0	0	1341	0.5	1	1	0	0
Smooth Muscle	HiMyc_WT_10mo	2900052N01Rik	WT 10mo	0	0	1341	0.5	1	1	0	0
Smooth Muscle	HiMyc_WT_10mo	Tnfaip8l3	WT 10mo	0	0	1341	0.5	1	1	0	0
Smooth Muscle	HiMyc_WT_10mo	Acsbg1	WT 10mo	0.21057096104276	0.133554607647211	1561	0.582028337061894	0.134517571781297	1	26.8456375838926	11.1111111111111
Smooth Muscle	HiMyc_WT_10mo	Crabp1	WT 10mo	0.00465199450040232	0.00465199450040232	1350	0.503355704697987	0.742714188482734	1	0.671140939597315	0
Smooth Muscle	HiMyc_WT_10mo	2700012I20Rik	WT 10mo	0	0	1341	0.5	1	1	0	0
Smooth Muscle	HiMyc_WT_10mo	Gm17322	WT 10mo	0	0	1341	0.5	1	1	0	0
Smooth Muscle	HiMyc_WT_10mo	Gm26609	WT 10mo	0	0	1341	0.5	1	1	0	0
Smooth Muscle	HiMyc_WT_10mo	Zwilch	WT 10mo	0	0	1341	0.5	1	1	0	0
Smooth Muscle	HiMyc_WT_10mo	Bcl2l10	WT 10mo	0	0	1341	0.5	1	1	0	0
Smooth Muscle	HiMyc_WT_10mo	4930542C12Rik	WT 10mo	0	0	1341	0.5	1	1	0	0
Smooth Muscle	HiMyc_WT_10mo	Gm28424	WT 10mo	0	0	1341	0.5	1	1	0	0
Smooth Muscle	HiMyc_WT_10mo	Pcolce2	WT 10mo	0	0	1341	0.5	1	1	0	0
Smooth Muscle	HiMyc_WT_10mo	Gm16794	WT 10mo	0	0	1341	0.5	1	1	0	0
Smooth Muscle	HiMyc_WT_10mo	Rbp2	WT 10mo	0	0	1341	0.5	1	1	0	0
Smooth Muscle	HiMyc_WT_10mo	Cldn18	WT 10mo	0	0	1341	0.5	1	1	0	0
Smooth Muscle	HiMyc_WT_10mo	Gm38150	WT 10mo	0	0	1341	0.5	1	1	0	0
Smooth Muscle	HiMyc_WT_10mo	Gnat1	WT 10mo	0	0	1341	0.5	1	1	0	0
Smooth Muscle	HiMyc_WT_10mo	Kif9	WT 10mo	0	0	1341	0.5	1	1	0	0
Smooth Muscle	HiMyc_WT_10mo	Dclk3	WT 10mo	0.0372159560032185	0.0372159560032185	1413	0.526845637583893	0.318708445652348	1	5.36912751677852	0
Smooth Muscle	HiMyc_WT_10mo	Ulk4	WT 10mo	0.0744319120064371	-0.0410926180868872	1261.5	0.470357941834452	0.459619795619702	1	10.738255033557	16.6666666666667
Smooth Muscle	HiMyc_WT_10mo	Nefh	WT 10mo	0	0	1341	0.5	1	1	0	0
Smooth Muscle	HiMyc_WT_10mo	A730071L15Rik	WT 10mo	0	0	1341	0.5	1	1	0	0
Smooth Muscle	HiMyc_WT_10mo	Zpbp	WT 10mo	0	0	1341	0.5	1	1	0	0
Smooth Muscle	HiMyc_WT_10mo	Lcp2	WT 10mo	0	0	1341	0.5	1	1	0	0
Smooth Muscle	HiMyc_WT_10mo	Rasgef1c	WT 10mo	0	0	1341	0.5	1	1	0	0
Smooth Muscle	HiMyc_WT_10mo	Lypd8	WT 10mo	0	0	1341	0.5	1	1	0	0
Smooth Muscle	HiMyc_WT_10mo	Gm12258	WT 10mo	0	0	1341	0.5	1	1	0	0
Smooth Muscle	HiMyc_WT_10mo	4930412M03Rik	WT 10mo	0	0	1341	0.5	1	1	0	0
Smooth Muscle	HiMyc_WT_10mo	Myh3	WT 10mo	0	0	1341	0.5	1	1	0	0
Smooth Muscle	HiMyc_WT_10mo	Clec10a	WT 10mo	0	0	1341	0.5	1	1	0	0
Smooth Muscle	HiMyc_WT_10mo	Slc13a5	WT 10mo	0	0	1341	0.5	1	1	0	0
Smooth Muscle	HiMyc_WT_10mo	P2rx5	WT 10mo	0	0	1341	0.5	1	1	0	0
Smooth Muscle	HiMyc_WT_10mo	Abhd15	WT 10mo	0	0	1341	0.5	1	1	0	0
Smooth Muscle	HiMyc_WT_10mo	Dhrs13os	WT 10mo	0	0	1341	0.5	1	1	0	0
Smooth Muscle	HiMyc_WT_10mo	Gm26563	WT 10mo	0	0	1341	0.5	1	1	0	0
Smooth Muscle	HiMyc_WT_10mo	1700125H20Rik	WT 10mo	0	0	1341	0.5	1	1	0	0
Smooth Muscle	HiMyc_WT_10mo	Gm11444	WT 10mo	0	0	1341	0.5	1	1	0	0
Smooth Muscle	HiMyc_WT_10mo	Mks1	WT 10mo	0.0325639615028162	0.0325639615028162	1404	0.523489932885906	0.352911306986322	1	4.69798657718121	0
Smooth Muscle	HiMyc_WT_10mo	Spata20	WT 10mo	0	0	1341	0.5	1	1	0	0
Smooth Muscle	HiMyc_WT_10mo	Ttll6	WT 10mo	0	0	1341	0.5	1	1	0	0
Smooth Muscle	HiMyc_WT_10mo	Ikzf3	WT 10mo	0	0	1341	0.5	1	1	0	0
Smooth Muscle	HiMyc_WT_10mo	Zpbp2	WT 10mo	0	0	1341	0.5	1	1	0	0
Smooth Muscle	HiMyc_WT_10mo	Klhl10	WT 10mo	0	0	1341	0.5	1	1	0	0
Smooth Muscle	HiMyc_WT_10mo	Ttc25	WT 10mo	0	0	1341	0.5	1	1	0	0
Smooth Muscle	HiMyc_WT_10mo	Aarsd1	WT 10mo	0.341541498524076	0.0595873976777528	1464.5	0.546047725577927	0.467745437468718	1	41.6107382550336	33.3333333333333
Smooth Muscle	HiMyc_WT_10mo	Nags	WT 10mo	0	0	1341	0.5	1	1	0	0
Smooth Muscle	HiMyc_WT_10mo	Adam11	WT 10mo	0	0	1341	0.5	1	1	0	0
Smooth Muscle	HiMyc_WT_10mo	Gfap	WT 10mo	0	0	1341	0.5	1	1	0	0
Smooth Muscle	HiMyc_WT_10mo	Arhgap27os3	WT 10mo	0	0	1341	0.5	1	1	0	0
Smooth Muscle	HiMyc_WT_10mo	Foxj1	WT 10mo	0.0372159560032185	-0.00129222069455621	1338.5	0.499067859806115	0.978957118451804	1	5.36912751677852	5.55555555555556
Smooth Muscle	HiMyc_WT_10mo	Gm29292	WT 10mo	0	0	1341	0.5	1	1	0	0
Smooth Muscle	HiMyc_WT_10mo	BC100451	WT 10mo	0	0	1341	0.5	1	1	0	0
Smooth Muscle	HiMyc_WT_10mo	Cd7	WT 10mo	0	0	1341	0.5	1	1	0	0
Smooth Muscle	HiMyc_WT_10mo	Hist1h2ag	WT 10mo	0	0	1341	0.5	1	1	0	0
Smooth Muscle	HiMyc_WT_10mo	Prl6a1	WT 10mo	0	0	1341	0.5	1	1	0	0
Smooth Muscle	HiMyc_WT_10mo	Gm11373	WT 10mo	0	0	1341	0.5	1	1	0	0
Smooth Muscle	HiMyc_WT_10mo	Serpinb6e	WT 10mo	0	0	1341	0.5	1	1	0	0
Smooth Muscle	HiMyc_WT_10mo	5033403F01Rik	WT 10mo	0	0	1341	0.5	1	1	0	0
Smooth Muscle	HiMyc_WT_10mo	Ptpdc1	WT 10mo	0.00930398900080463	-0.0292041876969701	1284.5	0.478933631618195	0.209064228763227	1	1.34228187919463	5.55555555555556
Smooth Muscle	HiMyc_WT_10mo	Gm15440	WT 10mo	0	0	1341	0.5	1	1	0	0
Smooth Muscle	HiMyc_WT_10mo	Zfp935	WT 10mo	0	0	1341	0.5	1	1	0	0
Smooth Muscle	HiMyc_WT_10mo	Zfp712	WT 10mo	0.00465199450040232	0.00465199450040232	1350	0.503355704697987	0.742714188482734	1	0.671140939597315	0
Smooth Muscle	HiMyc_WT_10mo	Gm28557	WT 10mo	0	0	1341	0.5	1	1	0	0
Smooth Muscle	HiMyc_WT_10mo	Ube2ql1	WT 10mo	0	0	1341	0.5	1	1	0	0
Smooth Muscle	HiMyc_WT_10mo	Gm26819	WT 10mo	0	0	1341	0.5	1	1	0	0
Smooth Muscle	HiMyc_WT_10mo	Adgrv1	WT 10mo	0	0	1341	0.5	1	1	0	0
Smooth Muscle	HiMyc_WT_10mo	Fam151b	WT 10mo	0.0558239340048278	0.0558239340048278	1449	0.540268456375839	0.215307638879612	1	8.05369127516778	0
Smooth Muscle	HiMyc_WT_10mo	Sv2c	WT 10mo	0.00465199450040232	-0.0338561821973724	1275.5	0.475577926920209	0.0750201940059838	0.885981160143597	0.671140939597315	5.55555555555556
Smooth Muscle	HiMyc_WT_10mo	Gm6169	WT 10mo	0	0	1341	0.5	1	1	0	0
Smooth Muscle	HiMyc_WT_10mo	Cenpk	WT 10mo	0.0186079780016093	-0.0199001986961655	1302.5	0.485645041014169	0.506530341183597	1	2.68456375838926	5.55555555555556
Smooth Muscle	HiMyc_WT_10mo	Gzma	WT 10mo	0	0	1341	0.5	1	1	0	0
Smooth Muscle	HiMyc_WT_10mo	Gm26520	WT 10mo	0	0	1341	0.5	1	1	0	0
Smooth Muscle	HiMyc_WT_10mo	Mfsd2b	WT 10mo	0	0	1341	0.5	1	1	0	0
Smooth Muscle	HiMyc_WT_10mo	Pygl	WT 10mo	0.0279119670024139	-0.126120739788685	1097	0.409023117076808	0.00224430748348125	0.150263296643286	4.02684563758389	22.2222222222222
Smooth Muscle	HiMyc_WT_10mo	Dbpht2	WT 10mo	0.00465199450040232	0.00465199450040232	1350	0.503355704697987	0.742714188482734	1	0.671140939597315	0
Smooth Muscle	HiMyc_WT_10mo	Cep128	WT 10mo	0.013955983501207	0.013955983501207	1368	0.51006711409396	0.552228104584225	1	2.01342281879195	0
Smooth Muscle	HiMyc_WT_10mo	Efcab11	WT 10mo	0	0	1341	0.5	1	1	0	0
Smooth Muscle	HiMyc_WT_10mo	Tmem121	WT 10mo	0	0	1341	0.5	1	1	0	0
Smooth Muscle	HiMyc_WT_10mo	Gm6768	WT 10mo	0	0	1341	0.5	1	1	0	0
Smooth Muscle	HiMyc_WT_10mo	Rpl7a-ps3	WT 10mo	0	0	1341	0.5	1	1	0	0
Smooth Muscle	HiMyc_WT_10mo	Fer1l6	WT 10mo	0	0	1341	0.5	1	1	0	0
Smooth Muscle	HiMyc_WT_10mo	D730001G18Rik	WT 10mo	0	0	1341	0.5	1	1	0	0
Smooth Muscle	HiMyc_WT_10mo	2010109I03Rik	WT 10mo	0	0	1341	0.5	1	1	0	0
Smooth Muscle	HiMyc_WT_10mo	Mapk15	WT 10mo	0	0	1341	0.5	1	1	0	0
Smooth Muscle	HiMyc_WT_10mo	Il2rb	WT 10mo	0	0	1341	0.5	1	1	0	0
Smooth Muscle	HiMyc_WT_10mo	Slc16a8	WT 10mo	0	0	1341	0.5	1	1	0	0
Smooth Muscle	HiMyc_WT_10mo	Gm16576	WT 10mo	0	0	1341	0.5	1	1	0	0
Smooth Muscle	HiMyc_WT_10mo	Tnfrsf13c	WT 10mo	0	0	1341	0.5	1	1	0	0
Smooth Muscle	HiMyc_WT_10mo	Parvg	WT 10mo	0	0	1341	0.5	1	1	0	0
Smooth Muscle	HiMyc_WT_10mo	Phf21b	WT 10mo	0	0	1341	0.5	1	1	0	0
Smooth Muscle	HiMyc_WT_10mo	Gtse1	WT 10mo	0	0	1341	0.5	1	1	0	0
Smooth Muscle	HiMyc_WT_10mo	Panx2	WT 10mo	0	0	1341	0.5	1	1	0	0
Smooth Muscle	HiMyc_WT_10mo	Odf3b	WT 10mo	0	0	1341	0.5	1	1	0	0
Smooth Muscle	HiMyc_WT_10mo	Col2a1	WT 10mo	0	0	1341	0.5	1	1	0	0
Smooth Muscle	HiMyc_WT_10mo	Wnt10b	WT 10mo	0	0	1341	0.5	1	1	0	0
Smooth Muscle	HiMyc_WT_10mo	Dhh	WT 10mo	0	0	1341	0.5	1	1	0	0
Smooth Muscle	HiMyc_WT_10mo	5430421N21Rik	WT 10mo	0	0	1341	0.5	1	1	0	0
Smooth Muscle	HiMyc_WT_10mo	4732456N10Rik	WT 10mo	0	0	1341	0.5	1	1	0	0
Smooth Muscle	HiMyc_WT_10mo	Itgb7	WT 10mo	0	0	1341	0.5	1	1	0	0
Smooth Muscle	HiMyc_WT_10mo	Ciita	WT 10mo	0.00465199450040232	0.00465199450040232	1350	0.503355704697987	0.742714188482734	1	0.671140939597315	0
Smooth Muscle	HiMyc_WT_10mo	Rmi2	WT 10mo	0.00930398900080463	0.00930398900080463	1359	0.506711409395973	0.631709190030819	1	1.34228187919463	0
Smooth Muscle	HiMyc_WT_10mo	Gm21859	WT 10mo	0	0	1341	0.5	1	1	0	0
Smooth Muscle	HiMyc_WT_10mo	Gm15648	WT 10mo	0	0	1341	0.5	1	1	0	0
Smooth Muscle	HiMyc_WT_10mo	Klhl6	WT 10mo	0	0	1341	0.5	1	1	0	0
Smooth Muscle	HiMyc_WT_10mo	Fgf12	WT 10mo	0	0	1341	0.5	1	1	0	0
Smooth Muscle	HiMyc_WT_10mo	Lrrc15	WT 10mo	0	0	1341	0.5	1	1	0	0
Smooth Muscle	HiMyc_WT_10mo	Smco1	WT 10mo	0	0	1341	0.5	1	1	0	0
Smooth Muscle	HiMyc_WT_10mo	Muc13	WT 10mo	0	0	1341	0.5	1	1	0	0
Smooth Muscle	HiMyc_WT_10mo	2810404F17Rik	WT 10mo	0	0	1341	0.5	1	1	0	0
Smooth Muscle	HiMyc_WT_10mo	C030010L15Rik	WT 10mo	0	0	1341	0.5	1	1	0	0
Smooth Muscle	HiMyc_WT_10mo	Cldn20	WT 10mo	0	0	1341	0.5	1	1	0	0
Smooth Muscle	HiMyc_WT_10mo	Wdr27	WT 10mo	0.0325639615028162	-0.0444523918927333	1255	0.46793437733035	0.259492664767558	1	4.69798657718121	11.1111111111111
Smooth Muscle	HiMyc_WT_10mo	Gm7535	WT 10mo	0	0	1341	0.5	1	1	0	0
Smooth Muscle	HiMyc_WT_10mo	Igfals	WT 10mo	0	-0.0995421927348919	1192	0.444444444444444	4.75417984200645e-05	0.00969131071186155	0	11.1111111111111
Smooth Muscle	HiMyc_WT_10mo	Ccdc78	WT 10mo	0	0	1341	0.5	1	1	0	0
Smooth Muscle	HiMyc_WT_10mo	Pdia2	WT 10mo	0	0	1341	0.5	1	1	0	0
Smooth Muscle	HiMyc_WT_10mo	Grm4	WT 10mo	0	0	1341	0.5	1	1	0	0
Smooth Muscle	HiMyc_WT_10mo	Slc26a8	WT 10mo	0	0	1341	0.5	1	1	0	0
Smooth Muscle	HiMyc_WT_10mo	Dpcr1	WT 10mo	0	0	1341	0.5	1	1	0	0
Smooth Muscle	HiMyc_WT_10mo	Gm4577	WT 10mo	0	0	1341	0.5	1	1	0	0
Smooth Muscle	HiMyc_WT_10mo	H2-T3	WT 10mo	0	0	1341	0.5	1	1	0	0
Smooth Muscle	HiMyc_WT_10mo	Esp31	WT 10mo	0	0	1341	0.5	1	1	0	0
Smooth Muscle	HiMyc_WT_10mo	Crisp1	WT 10mo	0	0	1341	0.5	1	1	0	0
Smooth Muscle	HiMyc_WT_10mo	Capn11	WT 10mo	0	0	1341	0.5	1	1	0	0
Smooth Muscle	HiMyc_WT_10mo	Crip3	WT 10mo	0	0	1341	0.5	1	1	0	0
Smooth Muscle	HiMyc_WT_10mo	Ndc80	WT 10mo	0.00930398900080463	0.00930398900080463	1359	0.506711409395973	0.631709190030819	1	1.34228187919463	0
Smooth Muscle	HiMyc_WT_10mo	Kcnk12	WT 10mo	0	0	1341	0.5	1	1	0	0
Smooth Muscle	HiMyc_WT_10mo	Gm17430	WT 10mo	0	0	1341	0.5	1	1	0	0
Smooth Muscle	HiMyc_WT_10mo	Cdh2	WT 10mo	0	0	1341	0.5	1	1	0	0
Smooth Muscle	HiMyc_WT_10mo	B930094E09Rik	WT 10mo	0	0	1341	0.5	1	1	0	0
Smooth Muscle	HiMyc_WT_10mo	Lrrtm2	WT 10mo	0	0	1341	0.5	1	1	0	0
Smooth Muscle	HiMyc_WT_10mo	Gm28285	WT 10mo	0	0	1341	0.5	1	1	0	0
Smooth Muscle	HiMyc_WT_10mo	Nrg2	WT 10mo	0.355223508907698	0.0471580953254997	1393	0.519388516032811	0.763673909201831	1	42.9530201342282	44.4444444444444
Smooth Muscle	HiMyc_WT_10mo	Pcdhb17	WT 10mo	0.00930398900080463	0.00930398900080463	1359	0.506711409395973	0.631709190030819	1	1.34228187919463	0
Smooth Muscle	HiMyc_WT_10mo	Scgb3a2	WT 10mo	0	0	1341	0.5	1	1	0	0
Smooth Muscle	HiMyc_WT_10mo	Fbn2	WT 10mo	0.0930398900080464	-0.0995009934808274	1213	0.45227442207308	0.279081050851633	1	13.4228187919463	22.2222222222222
Smooth Muscle	HiMyc_WT_10mo	Camk2a	WT 10mo	0	0	1341	0.5	1	1	0	0
Smooth Muscle	HiMyc_WT_10mo	Rax	WT 10mo	0	0	1341	0.5	1	1	0	0
Smooth Muscle	HiMyc_WT_10mo	Fam69c	WT 10mo	0	0	1341	0.5	1	1	0	0
Smooth Muscle	HiMyc_WT_10mo	Rttn	WT 10mo	0.013955983501207	0.013955983501207	1368	0.51006711409396	0.552228104584225	1	2.01342281879195	0
Smooth Muscle	HiMyc_WT_10mo	Gm960	WT 10mo	0	0	1341	0.5	1	1	0	0
Smooth Muscle	HiMyc_WT_10mo	Vwce	WT 10mo	0	0	1341	0.5	1	1	0	0
Smooth Muscle	HiMyc_WT_10mo	Trpm6	WT 10mo	0.00930398900080463	-0.0292041876969701	1284.5	0.478933631618195	0.209064228763227	1	1.34228187919463	5.55555555555556
Smooth Muscle	HiMyc_WT_10mo	Gm9938	WT 10mo	0	0	1341	0.5	1	1	0	0
Smooth Muscle	HiMyc_WT_10mo	Gldc	WT 10mo	0.013955983501207	0.013955983501207	1368	0.51006711409396	0.552228104584225	1	2.01342281879195	0
Smooth Muscle	HiMyc_WT_10mo	Cpn1	WT 10mo	0	0	1341	0.5	1	1	0	0
Smooth Muscle	HiMyc_WT_10mo	Sec31b	WT 10mo	0	0	1341	0.5	1	1	0	0
Smooth Muscle	HiMyc_WT_10mo	Hspa12a	WT 10mo	0.00930398900080463	-0.0292041876969701	1284.5	0.478933631618195	0.209064228763227	1	1.34228187919463	5.55555555555556
Smooth Muscle	HiMyc_WT_10mo	E330013P04Rik	WT 10mo	0	0	1341	0.5	1	1	0	0
Smooth Muscle	HiMyc_WT_10mo	Sfxn4	WT 10mo	0	-0.0385081766977747	1266.5	0.472222222222222	0.00426584779246833	0.164794536294153	0	5.55555555555556
Smooth Muscle	HiMyc_WT_10mo	Unc80	WT 10mo	0	0	1341	0.5	1	1	0	0
Smooth Muscle	HiMyc_WT_10mo	A530040E14Rik	WT 10mo	0	0	1341	0.5	1	1	0	0
Smooth Muscle	HiMyc_WT_10mo	Prlh	WT 10mo	0	0	1341	0.5	1	1	0	0
Smooth Muscle	HiMyc_WT_10mo	Slc26a9	WT 10mo	0	0	1341	0.5	1	1	0	0
Smooth Muscle	HiMyc_WT_10mo	Mybph	WT 10mo	0	0	1341	0.5	1	1	0	0
Smooth Muscle	HiMyc_WT_10mo	Aspm	WT 10mo	0	0	1341	0.5	1	1	0	0
Smooth Muscle	HiMyc_WT_10mo	Cd247	WT 10mo	0	0	1341	0.5	1	1	0	0
Smooth Muscle	HiMyc_WT_10mo	Mptx1	WT 10mo	0	0	1341	0.5	1	1	0	0
Smooth Muscle	HiMyc_WT_10mo	Pld5	WT 10mo	0	0	1341	0.5	1	1	0	0
Smooth Muscle	HiMyc_WT_10mo	A430110L20Rik	WT 10mo	0	0	1341	0.5	1	1	0	0
Smooth Muscle	HiMyc_WT_10mo	Tlr5	WT 10mo	0.00465199450040232	0.00465199450040232	1350	0.503355704697987	0.742714188482734	1	0.671140939597315	0
Smooth Muscle	HiMyc_WT_10mo	Gm32200	WT 10mo	0	0	1341	0.5	1	1	0	0
Smooth Muscle	HiMyc_WT_10mo	Nek2	WT 10mo	0	0	1341	0.5	1	1	0	0
Smooth Muscle	HiMyc_WT_10mo	Gm10516	WT 10mo	0	0	1341	0.5	1	1	0	0
Smooth Muscle	HiMyc_WT_10mo	Gm26776	WT 10mo	0	0	1341	0.5	1	1	0	0
Smooth Muscle	HiMyc_WT_10mo	Pax8	WT 10mo	0	0	1341	0.5	1	1	0	0
Smooth Muscle	HiMyc_WT_10mo	Lhx6	WT 10mo	0	0	1341	0.5	1	1	0	0
Smooth Muscle	HiMyc_WT_10mo	Mettl5os	WT 10mo	0	0	1341	0.5	1	1	0	0
Smooth Muscle	HiMyc_WT_10mo	Gm10800	WT 10mo	0	0	1341	0.5	1	1	0	0
Smooth Muscle	HiMyc_WT_10mo	Disp2	WT 10mo	0.00465199450040232	0.00465199450040232	1350	0.503355704697987	0.742714188482734	1	0.671140939597315	0
Smooth Muscle	HiMyc_WT_10mo	Gm26899	WT 10mo	0	0	1341	0.5	1	1	0	0
Smooth Muscle	HiMyc_WT_10mo	Tgm5	WT 10mo	0.00465199450040232	0.00465199450040232	1350	0.503355704697987	0.742714188482734	1	0.671140939597315	0
Smooth Muscle	HiMyc_WT_10mo	Cdc25b	WT 10mo	0.0232599725020116	0.0232599725020116	1386	0.516778523489933	0.436644673589957	1	3.35570469798658	0
Smooth Muscle	HiMyc_WT_10mo	Zfp937	WT 10mo	0	0	1341	0.5	1	1	0	0
Smooth Muscle	HiMyc_WT_10mo	Necab3	WT 10mo	0	0	1341	0.5	1	1	0	0
Smooth Muscle	HiMyc_WT_10mo	Gm16316	WT 10mo	0.00930398900080463	-0.0292041876969701	1284.5	0.478933631618195	0.209064228763227	1	1.34228187919463	5.55555555555556
Smooth Muscle	HiMyc_WT_10mo	Gm14420	WT 10mo	0	0	1341	0.5	1	1	0	0
Smooth Muscle	HiMyc_WT_10mo	Rab33a	WT 10mo	0	0	1341	0.5	1	1	0	0
Smooth Muscle	HiMyc_WT_10mo	Xlr3c	WT 10mo	0	0	1341	0.5	1	1	0	0
Smooth Muscle	HiMyc_WT_10mo	AU015836	WT 10mo	0	0	1341	0.5	1	1	0	0
Smooth Muscle	HiMyc_WT_10mo	Zc3h12b	WT 10mo	0.00930398900080463	-0.0292041876969701	1284.5	0.478933631618195	0.209064228763227	1	1.34228187919463	5.55555555555556
Smooth Muscle	HiMyc_WT_10mo	Kantr	WT 10mo	0.0325639615028162	-0.082960568590508	1180.5	0.440156599552573	0.0446492050547808	0.734957462585221	4.69798657718121	16.6666666666667
Smooth Muscle	HiMyc_WT_10mo	1700064H15Rik	WT 10mo	0	0	1341	0.5	1	1	0	0
Smooth Muscle	HiMyc_WT_10mo	Ccdc39	WT 10mo	0	0	1341	0.5	1	1	0	0
Smooth Muscle	HiMyc_WT_10mo	Frem2	WT 10mo	0	0	1341	0.5	1	1	0	0
Smooth Muscle	HiMyc_WT_10mo	Gm19710	WT 10mo	0	0	1341	0.5	1	1	0	0
Smooth Muscle	HiMyc_WT_10mo	Itga10	WT 10mo	0	0	1341	0.5	1	1	0	0
Smooth Muscle	HiMyc_WT_10mo	1700022I11Rik	WT 10mo	0	0	1341	0.5	1	1	0	0
Smooth Muscle	HiMyc_WT_10mo	Stra6l	WT 10mo	0	0	1341	0.5	1	1	0	0
Smooth Muscle	HiMyc_WT_10mo	Frem1	WT 10mo	0	0	1341	0.5	1	1	0	0
Smooth Muscle	HiMyc_WT_10mo	Gm12860	WT 10mo	0	0	1341	0.5	1	1	0	0
Smooth Muscle	HiMyc_WT_10mo	Trim63	WT 10mo	0.00930398900080463	0.00930398900080463	1359	0.506711409395973	0.631709190030819	1	1.34228187919463	0
Smooth Muscle	HiMyc_WT_10mo	Rap1gapos	WT 10mo	0	0	1341	0.5	1	1	0	0
Smooth Muscle	HiMyc_WT_10mo	Gm13049	WT 10mo	0	0	1341	0.5	1	1	0	0
Smooth Muscle	HiMyc_WT_10mo	Kcnab2	WT 10mo	0	0	1341	0.5	1	1	0	0
Smooth Muscle	HiMyc_WT_10mo	Gm43825	WT 10mo	0	0	1341	0.5	1	1	0	0
Smooth Muscle	HiMyc_WT_10mo	Zfyve28	WT 10mo	0	0	1341	0.5	1	1	0	0
Smooth Muscle	HiMyc_WT_10mo	Gm26756	WT 10mo	0	0	1341	0.5	1	1	0	0
Smooth Muscle	HiMyc_WT_10mo	Cxcl9	WT 10mo	0.015453591228148	0.015453591228148	1359	0.506711409395973	0.631709190030819	1	1.34228187919463	0
Smooth Muscle	HiMyc_WT_10mo	Nkx6-1	WT 10mo	0	0	1341	0.5	1	1	0	0
Smooth Muscle	HiMyc_WT_10mo	Gm43118	WT 10mo	0	0	1341	0.5	1	1	0	0
Smooth Muscle	HiMyc_WT_10mo	Crybb1	WT 10mo	0	0	1341	0.5	1	1	0	0
Smooth Muscle	HiMyc_WT_10mo	Srrm4os	WT 10mo	0	0	1341	0.5	1	1	0	0
Smooth Muscle	HiMyc_WT_10mo	Oas3	WT 10mo	0	0	1341	0.5	1	1	0	0
Smooth Muscle	HiMyc_WT_10mo	Il31	WT 10mo	0	0	1341	0.5	1	1	0	0
Smooth Muscle	HiMyc_WT_10mo	Fam101a	WT 10mo	0	0	1341	0.5	1	1	0	0
Smooth Muscle	HiMyc_WT_10mo	Upk3b	WT 10mo	0	0	1341	0.5	1	1	0	0
Smooth Muscle	HiMyc_WT_10mo	Fbxo24	WT 10mo	0	0	1341	0.5	1	1	0	0
Smooth Muscle	HiMyc_WT_10mo	Irs3	WT 10mo	0	0	1341	0.5	1	1	0	0
Smooth Muscle	HiMyc_WT_10mo	Mtus2	WT 10mo	0.013955983501207	0.013955983501207	1368	0.51006711409396	0.552228104584225	1	2.01342281879195	0
Smooth Muscle	HiMyc_WT_10mo	Tfec	WT 10mo	0	0	1341	0.5	1	1	0	0
Smooth Muscle	HiMyc_WT_10mo	Wnt2	WT 10mo	0.0414348060664559	-0.157649579403328	1104	0.411633109619687	0.00452371534116531	0.173290176097559	4.69798657718121	22.2222222222222
Smooth Muscle	HiMyc_WT_10mo	Ankrd7	WT 10mo	0	0	1341	0.5	1	1	0	0
Smooth Muscle	HiMyc_WT_10mo	Slc13a1	WT 10mo	0	0	1341	0.5	1	1	0	0
Smooth Muscle	HiMyc_WT_10mo	Gm9047	WT 10mo	0	0	1341	0.5	1	1	0	0
Smooth Muscle	HiMyc_WT_10mo	Dgki	WT 10mo	0.00465199450040232	0.00465199450040232	1350	0.503355704697987	0.742714188482734	1	0.671140939597315	0
Smooth Muscle	HiMyc_WT_10mo	AI854703	WT 10mo	0	0	1341	0.5	1	1	0	0
Smooth Muscle	HiMyc_WT_10mo	Hoxa3	WT 10mo	0	-0.0385081766977747	1266.5	0.472222222222222	0.00426584779246833	0.164794536294153	0	5.55555555555556
Smooth Muscle	HiMyc_WT_10mo	Snca	WT 10mo	0	0	1341	0.5	1	1	0	0
Smooth Muscle	HiMyc_WT_10mo	Gm44036	WT 10mo	0	0	1341	0.5	1	1	0	0
Smooth Muscle	HiMyc_WT_10mo	Prok2	WT 10mo	0	0	1341	0.5	1	1	0	0
Smooth Muscle	HiMyc_WT_10mo	Hrh1	WT 10mo	0.00465199450040232	0.00465199450040232	1350	0.503355704697987	0.742714188482734	1	0.671140939597315	0
Smooth Muscle	HiMyc_WT_10mo	Ntf3	WT 10mo	0	0	1341	0.5	1	1	0	0
Smooth Muscle	HiMyc_WT_10mo	Hif3a	WT 10mo	0	0	1341	0.5	1	1	0	0
Smooth Muscle	HiMyc_WT_10mo	A930016O22Rik	WT 10mo	0	0	1341	0.5	1	1	0	0
Smooth Muscle	HiMyc_WT_10mo	RP23-26A14.4	WT 10mo	0	0	1341	0.5	1	1	0	0
Smooth Muscle	HiMyc_WT_10mo	Cnfn	WT 10mo	0	0	1341	0.5	1	1	0	0
Smooth Muscle	HiMyc_WT_10mo	Nccrp1	WT 10mo	0	0	1341	0.5	1	1	0	0
Smooth Muscle	HiMyc_WT_10mo	RP23-36D15.9	WT 10mo	0	0	1341	0.5	1	1	0	0
Smooth Muscle	HiMyc_WT_10mo	RP23-74K24.2	WT 10mo	0	0	1341	0.5	1	1	0	0
Smooth Muscle	HiMyc_WT_10mo	Klk1b5	WT 10mo	0	0	1341	0.5	1	1	0	0
Smooth Muscle	HiMyc_WT_10mo	Fut1	WT 10mo	0	0	1341	0.5	1	1	0	0
Smooth Muscle	HiMyc_WT_10mo	Ntn5	WT 10mo	0	0	1341	0.5	1	1	0	0
Smooth Muscle	HiMyc_WT_10mo	Gabra5	WT 10mo	0	0	1341	0.5	1	1	0	0
Smooth Muscle	HiMyc_WT_10mo	Bnc1	WT 10mo	0	0	1341	0.5	1	1	0	0
Smooth Muscle	HiMyc_WT_10mo	Rsf1os2	WT 10mo	0	0	1341	0.5	1	1	0	0
Smooth Muscle	HiMyc_WT_10mo	Art5	WT 10mo	0	0	1341	0.5	1	1	0	0
Smooth Muscle	HiMyc_WT_10mo	Trim12a	WT 10mo	0	0	1341	0.5	1	1	0	0
Smooth Muscle	HiMyc_WT_10mo	4933427G17Rik	WT 10mo	0	0	1341	0.5	1	1	0	0
Smooth Muscle	HiMyc_WT_10mo	Palb2	WT 10mo	0	0	1341	0.5	1	1	0	0
Smooth Muscle	HiMyc_WT_10mo	Atp2a1	WT 10mo	0	0	1341	0.5	1	1	0	0
Smooth Muscle	HiMyc_WT_10mo	Plpp4	WT 10mo	0	0	1341	0.5	1	1	0	0
Smooth Muscle	HiMyc_WT_10mo	Gm15677	WT 10mo	0	0	1341	0.5	1	1	0	0
Smooth Muscle	HiMyc_WT_10mo	Aldh8a1	WT 10mo	0	0	1341	0.5	1	1	0	0
Smooth Muscle	HiMyc_WT_10mo	Gm29095	WT 10mo	0	0	1341	0.5	1	1	0	0
Smooth Muscle	HiMyc_WT_10mo	Adamts14	WT 10mo	0	0	1341	0.5	1	1	0	0
Smooth Muscle	HiMyc_WT_10mo	Gm26789	WT 10mo	0	0	1341	0.5	1	1	0	0
Smooth Muscle	HiMyc_WT_10mo	Hcn2	WT 10mo	0	0	1341	0.5	1	1	0	0
Smooth Muscle	HiMyc_WT_10mo	Glt8d2	WT 10mo	0	0	1341	0.5	1	1	0	0
Smooth Muscle	HiMyc_WT_10mo	A230060F14Rik	WT 10mo	0	0	1341	0.5	1	1	0	0
Smooth Muscle	HiMyc_WT_10mo	Anks1b	WT 10mo	0.0287024571746044	0.0287024571746044	1386	0.516778523489933	0.436631115419407	1	3.35570469798658	0
Smooth Muscle	HiMyc_WT_10mo	Rmst	WT 10mo	0	0	1341	0.5	1	1	0	0
Smooth Muscle	HiMyc_WT_10mo	Bbs10	WT 10mo	0	0	1341	0.5	1	1	0	0
Smooth Muscle	HiMyc_WT_10mo	F420014N23Rik	WT 10mo	0	0	1341	0.5	1	1	0	0
Smooth Muscle	HiMyc_WT_10mo	Myo16	WT 10mo	0	0	1341	0.5	1	1	0	0
Smooth Muscle	HiMyc_WT_10mo	D630011A20Rik	WT 10mo	0	0	1341	0.5	1	1	0	0
Smooth Muscle	HiMyc_WT_10mo	2810030D12Rik	WT 10mo	0	0	1341	0.5	1	1	0	0
Smooth Muscle	HiMyc_WT_10mo	Csmd1	WT 10mo	0.00465199450040232	0.00465199450040232	1350	0.503355704697987	0.742714188482734	1	0.671140939597315	0
Smooth Muscle	HiMyc_WT_10mo	Defa3	WT 10mo	0	0	1341	0.5	1	1	0	0
Smooth Muscle	HiMyc_WT_10mo	Gm15315	WT 10mo	0	0	1341	0.5	1	1	0	0
Smooth Muscle	HiMyc_WT_10mo	Unc5d	WT 10mo	0.00465199450040232	0.00465199450040232	1350	0.503355704697987	0.742714188482734	1	0.671140939597315	0
Smooth Muscle	HiMyc_WT_10mo	Lrp2bp	WT 10mo	0	0	1341	0.5	1	1	0	0
Smooth Muscle	HiMyc_WT_10mo	Gm10311	WT 10mo	0	0	1341	0.5	1	1	0	0
Smooth Muscle	HiMyc_WT_10mo	Zfp964	WT 10mo	0	0	1341	0.5	1	1	0	0
Smooth Muscle	HiMyc_WT_10mo	Gm6658	WT 10mo	0	0	1341	0.5	1	1	0	0
Smooth Muscle	HiMyc_WT_10mo	Agrp	WT 10mo	0	0	1341	0.5	1	1	0	0
Smooth Muscle	HiMyc_WT_10mo	Rltpr	WT 10mo	0	0	1341	0.5	1	1	0	0
Smooth Muscle	HiMyc_WT_10mo	Ctrl	WT 10mo	0	0	1341	0.5	1	1	0	0
Smooth Muscle	HiMyc_WT_10mo	Gm26536	WT 10mo	0	0	1341	0.5	1	1	0	0
Smooth Muscle	HiMyc_WT_10mo	Pou4f1	WT 10mo	0	0	1341	0.5	1	1	0	0
Smooth Muscle	HiMyc_WT_10mo	Tmprss4	WT 10mo	0	0	1341	0.5	1	1	0	0
Smooth Muscle	HiMyc_WT_10mo	Bco2	WT 10mo	0	0	1341	0.5	1	1	0	0
Smooth Muscle	HiMyc_WT_10mo	Gm10642	WT 10mo	0	0	1341	0.5	1	1	0	0
Smooth Muscle	HiMyc_WT_10mo	Bmp5	WT 10mo	0	0	1341	0.5	1	1	0	0
Smooth Muscle	HiMyc_WT_10mo	Gm1123	WT 10mo	0	0	1341	0.5	1	1	0	0
Smooth Muscle	HiMyc_WT_10mo	Gpr62	WT 10mo	0	0	1341	0.5	1	1	0	0
Smooth Muscle	HiMyc_WT_10mo	Zmynd10	WT 10mo	0	0	1341	0.5	1	1	0	0
Smooth Muscle	HiMyc_WT_10mo	Slc38a3	WT 10mo	0	0	1341	0.5	1	1	0	0
Smooth Muscle	HiMyc_WT_10mo	Prss43	WT 10mo	0	0	1341	0.5	1	1	0	0
Smooth Muscle	HiMyc_WT_10mo	Ddc	WT 10mo	0	0	1341	0.5	1	1	0	0
Smooth Muscle	HiMyc_WT_10mo	Gm26542	WT 10mo	0.00465199450040232	0.00465199450040232	1350	0.503355704697987	0.742714188482734	1	0.671140939597315	0
Smooth Muscle	HiMyc_WT_10mo	Wscd1	WT 10mo	0.00465199450040232	0.00465199450040232	1350	0.503355704697987	0.742714188482734	1	0.671140939597315	0
Smooth Muscle	HiMyc_WT_10mo	Ggt6	WT 10mo	0	0	1341	0.5	1	1	0	0
Smooth Muscle	HiMyc_WT_10mo	BC030499	WT 10mo	0	0	1341	0.5	1	1	0	0
Smooth Muscle	HiMyc_WT_10mo	Slfn1	WT 10mo	0	0	1341	0.5	1	1	0	0
Smooth Muscle	HiMyc_WT_10mo	Mpo	WT 10mo	0	0	1341	0.5	1	1	0	0
Smooth Muscle	HiMyc_WT_10mo	Dgkeos	WT 10mo	0	0	1341	0.5	1	1	0	0
Smooth Muscle	HiMyc_WT_10mo	Tbx21	WT 10mo	0.00465199450040232	0.00465199450040232	1350	0.503355704697987	0.742714188482734	1	0.671140939597315	0
Smooth Muscle	HiMyc_WT_10mo	Krt33a	WT 10mo	0	0	1341	0.5	1	1	0	0
Smooth Muscle	HiMyc_WT_10mo	Tubg2	WT 10mo	0	0	1341	0.5	1	1	0	0
Smooth Muscle	HiMyc_WT_10mo	2410004I01Rik	WT 10mo	0	0	1341	0.5	1	1	0	0
Smooth Muscle	HiMyc_WT_10mo	Pgbd1	WT 10mo	0	0	1341	0.5	1	1	0	0
Smooth Muscle	HiMyc_WT_10mo	Hist1h4k	WT 10mo	0	0	1341	0.5	1	1	0	0
Smooth Muscle	HiMyc_WT_10mo	Adtrp	WT 10mo	0	0	1341	0.5	1	1	0	0
Smooth Muscle	HiMyc_WT_10mo	Zfp458	WT 10mo	0.0372159560032185	0.0372159560032185	1413	0.526845637583893	0.318708445652348	1	5.36912751677852	0
Smooth Muscle	HiMyc_WT_10mo	Cep72	WT 10mo	0	0	1341	0.5	1	1	0	0
Smooth Muscle	HiMyc_WT_10mo	Gm7120	WT 10mo	0	0	1341	0.5	1	1	0	0
Smooth Muscle	HiMyc_WT_10mo	Nrcam	WT 10mo	0.00465199450040232	0.00465199450040232	1350	0.503355704697987	0.742714188482734	1	0.671140939597315	0
Smooth Muscle	HiMyc_WT_10mo	Mis18bp1	WT 10mo	0	-0.0385081766977747	1266.5	0.472222222222222	0.00426584779246833	0.164794536294153	0	5.55555555555556
Smooth Muscle	HiMyc_WT_10mo	Cdkl1	WT 10mo	0.00930398900080463	0.00930398900080463	1359	0.506711409395973	0.631709190030819	1	1.34228187919463	0
Smooth Muscle	HiMyc_WT_10mo	4930447C04Rik	WT 10mo	0	0	1341	0.5	1	1	0	0
Smooth Muscle	HiMyc_WT_10mo	Ccdc177	WT 10mo	0	0	1341	0.5	1	1	0	0
Smooth Muscle	HiMyc_WT_10mo	Gm29361	WT 10mo	0.00465199450040232	0.00465199450040232	1350	0.503355704697987	0.742714188482734	1	0.671140939597315	0
Smooth Muscle	HiMyc_WT_10mo	Ccdc88c	WT 10mo	0.113228848354037	0.0362124949584871	1394	0.519761372110365	0.656211230140666	1	14.7651006711409	11.1111111111111
Smooth Muscle	HiMyc_WT_10mo	Serpina11	WT 10mo	0	0	1341	0.5	1	1	0	0
Smooth Muscle	HiMyc_WT_10mo	Tmem179	WT 10mo	0	0	1341	0.5	1	1	0	0
Smooth Muscle	HiMyc_WT_10mo	Kcnq3	WT 10mo	0.00465199450040232	0.00465199450040232	1350	0.503355704697987	0.742714188482734	1	0.671140939597315	0
Smooth Muscle	HiMyc_WT_10mo	Gm28068	WT 10mo	0	0	1341	0.5	1	1	0	0
Smooth Muscle	HiMyc_WT_10mo	Ly6h	WT 10mo	0	0	1341	0.5	1	1	0	0
Smooth Muscle	HiMyc_WT_10mo	Apol9b	WT 10mo	0	0	1341	0.5	1	1	0	0
Smooth Muscle	HiMyc_WT_10mo	Cacna1i	WT 10mo	0	0	1341	0.5	1	1	0	0
Smooth Muscle	HiMyc_WT_10mo	Mei1	WT 10mo	0	0	1341	0.5	1	1	0	0
Smooth Muscle	HiMyc_WT_10mo	AW121686	WT 10mo	0	0	1341	0.5	1	1	0	0
Smooth Muscle	HiMyc_WT_10mo	Ppp1r1a	WT 10mo	0	0	1341	0.5	1	1	0	0
Smooth Muscle	HiMyc_WT_10mo	Rbfox1	WT 10mo	0.013955983501207	0.013955983501207	1368	0.51006711409396	0.552228104584225	1	2.01342281879195	0
Smooth Muscle	HiMyc_WT_10mo	2610318N02Rik	WT 10mo	0	0	1341	0.5	1	1	0	0
Smooth Muscle	HiMyc_WT_10mo	Gm15564	WT 10mo	0	0	1341	0.5	1	1	0	0
Smooth Muscle	HiMyc_WT_10mo	BC100530	WT 10mo	0	0	1341	0.5	1	1	0	0
Smooth Muscle	HiMyc_WT_10mo	Maats1	WT 10mo	0	0	1341	0.5	1	1	0	0
Smooth Muscle	HiMyc_WT_10mo	Cd200r1	WT 10mo	0	0	1341	0.5	1	1	0	0
Smooth Muscle	HiMyc_WT_10mo	Gm15640	WT 10mo	0	0	1341	0.5	1	1	0	0
Smooth Muscle	HiMyc_WT_10mo	Kcnj15	WT 10mo	0	-0.0385081766977747	1266.5	0.472222222222222	0.00426584779246833	0.164794536294153	0	5.55555555555556
Smooth Muscle	HiMyc_WT_10mo	Fndc1	WT 10mo	0.0593356665133147	-0.625765658533115	742.5	0.276845637583893	4.36637156756194e-08	5.53825718105592e-05	7.38255033557047	50
Smooth Muscle	HiMyc_WT_10mo	3110052M02Rik	WT 10mo	0	0	1341	0.5	1	1	0	0
Smooth Muscle	HiMyc_WT_10mo	Kifc5b	WT 10mo	0	0	1341	0.5	1	1	0	0
Smooth Muscle	HiMyc_WT_10mo	Rab44	WT 10mo	0	0	1341	0.5	1	1	0	0
Smooth Muscle	HiMyc_WT_10mo	1700061G19Rik	WT 10mo	0	0	1341	0.5	1	1	0	0
Smooth Muscle	HiMyc_WT_10mo	Abcg5	WT 10mo	0	0	1341	0.5	1	1	0	0
Smooth Muscle	HiMyc_WT_10mo	Psd2	WT 10mo	0	0	1341	0.5	1	1	0	0
Smooth Muscle	HiMyc_WT_10mo	Pcdhb11	WT 10mo	0	0	1341	0.5	1	1	0	0
Smooth Muscle	HiMyc_WT_10mo	Pcdhb16	WT 10mo	0	0	1341	0.5	1	1	0	0
Smooth Muscle	HiMyc_WT_10mo	F830016B08Rik	WT 10mo	0.0612664186774206	-0.0157499347181289	1302	0.485458612975392	0.679083329750056	1	8.05369127516778	11.1111111111111
Smooth Muscle	HiMyc_WT_10mo	Snx32	WT 10mo	0.0372159560032185	-0.00129222069455621	1338.5	0.499067859806115	0.978957118451804	1	5.36912751677852	5.55555555555556
Smooth Muscle	HiMyc_WT_10mo	1700034P13Rik	WT 10mo	0	0	1341	0.5	1	1	0	0
Smooth Muscle	HiMyc_WT_10mo	Cpa6	WT 10mo	0	0	1341	0.5	1	1	0	0
Smooth Muscle	HiMyc_WT_10mo	Khdc1a	WT 10mo	0	-0.0770163533955495	1192	0.444444444444444	4.75417984200645e-05	0.00969131071186155	0	11.1111111111111
Smooth Muscle	HiMyc_WT_10mo	Kcnq5	WT 10mo	0.00465199450040232	0.00465199450040232	1350	0.503355704697987	0.742714188482734	1	0.671140939597315	0
Smooth Muscle	HiMyc_WT_10mo	Ankrd23	WT 10mo	0.0279119670024139	0.0279119670024139	1395	0.520134228187919	0.391832161381922	1	4.02684563758389	0
Smooth Muscle	HiMyc_WT_10mo	4933424G06Rik	WT 10mo	0	0	1341	0.5	1	1	0	0
Smooth Muscle	HiMyc_WT_10mo	Ica1l	WT 10mo	0.00930398900080463	0.00930398900080463	1359	0.506711409395973	0.631709190030819	1	1.34228187919463	0
Smooth Muscle	HiMyc_WT_10mo	Bard1	WT 10mo	0	0	1341	0.5	1	1	0	0
Smooth Muscle	HiMyc_WT_10mo	Stk36	WT 10mo	0.00465199450040232	0.00465199450040232	1350	0.503355704697987	0.742714188482734	1	0.671140939597315	0
Smooth Muscle	HiMyc_WT_10mo	Kcnj13	WT 10mo	0.00930398900080463	0.00930398900080463	1359	0.506711409395973	0.631709190030819	1	1.34228187919463	0
Smooth Muscle	HiMyc_WT_10mo	Gm29100	WT 10mo	0	0	1341	0.5	1	1	0	0
Smooth Muscle	HiMyc_WT_10mo	Gm26720	WT 10mo	0	0	1341	0.5	1	1	0	0
Smooth Muscle	HiMyc_WT_10mo	Gm7967	WT 10mo	0.00465199450040232	-0.0338561821973724	1275.5	0.475577926920209	0.0750201940059838	0.885981160143597	0.671140939597315	5.55555555555556
Smooth Muscle	HiMyc_WT_10mo	Nckap5	WT 10mo	0	0	1341	0.5	1	1	0	0
Smooth Muscle	HiMyc_WT_10mo	Fcamr	WT 10mo	0	0	1341	0.5	1	1	0	0
Smooth Muscle	HiMyc_WT_10mo	B3galt2	WT 10mo	0.00465199450040232	0.00465199450040232	1350	0.503355704697987	0.742714188482734	1	0.671140939597315	0
Smooth Muscle	HiMyc_WT_10mo	Gm37634	WT 10mo	0	0	1341	0.5	1	1	0	0
Smooth Muscle	HiMyc_WT_10mo	Nuf2	WT 10mo	0	0	1341	0.5	1	1	0	0
Smooth Muscle	HiMyc_WT_10mo	4933433C11Rik	WT 10mo	0	0	1341	0.5	1	1	0	0
Smooth Muscle	HiMyc_WT_10mo	Cysrt1	WT 10mo	0	0	1341	0.5	1	1	0	0
Smooth Muscle	HiMyc_WT_10mo	Lcn6	WT 10mo	0	0	1341	0.5	1	1	0	0
Smooth Muscle	HiMyc_WT_10mo	Card9	WT 10mo	0	0	1341	0.5	1	1	0	0
Smooth Muscle	HiMyc_WT_10mo	Cfap157	WT 10mo	0	0	1341	0.5	1	1	0	0
Smooth Muscle	HiMyc_WT_10mo	Galnt13	WT 10mo	0	0	1341	0.5	1	1	0	0
Smooth Muscle	HiMyc_WT_10mo	Klhl41	WT 10mo	0	0	1341	0.5	1	1	0	0
Smooth Muscle	HiMyc_WT_10mo	Haglr	WT 10mo	0	0	1341	0.5	1	1	0	0
Smooth Muscle	HiMyc_WT_10mo	Ppp1r1c	WT 10mo	0	0	1341	0.5	1	1	0	0
Smooth Muscle	HiMyc_WT_10mo	Gm19426	WT 10mo	0	0	1341	0.5	1	1	0	0
Smooth Muscle	HiMyc_WT_10mo	AA467197	WT 10mo	0.00930398900080463	0.00930398900080463	1359	0.506711409395973	0.631709190030819	1	1.34228187919463	0
Smooth Muscle	HiMyc_WT_10mo	Gpat2	WT 10mo	0	0	1341	0.5	1	1	0	0
Smooth Muscle	HiMyc_WT_10mo	Gm14102	WT 10mo	0	0	1341	0.5	1	1	0	0
Smooth Muscle	HiMyc_WT_10mo	Foxa2	WT 10mo	0	0	1341	0.5	1	1	0	0
Smooth Muscle	HiMyc_WT_10mo	Gm14154	WT 10mo	0	0	1341	0.5	1	1	0	0
Smooth Muscle	HiMyc_WT_10mo	Gm14161	WT 10mo	0	0	1341	0.5	1	1	0	0
Smooth Muscle	HiMyc_WT_10mo	1700003F12Rik	WT 10mo	0	0	1341	0.5	1	1	0	0
Smooth Muscle	HiMyc_WT_10mo	Bcas1	WT 10mo	0.00465199450040232	0.00465199450040232	1350	0.503355704697987	0.742714188482734	1	0.671140939597315	0
Smooth Muscle	HiMyc_WT_10mo	Fam217b	WT 10mo	0.00465199450040232	0.00465199450040232	1350	0.503355704697987	0.742714188482734	1	0.671140939597315	0
Smooth Muscle	HiMyc_WT_10mo	Spin2e	WT 10mo	0	0	1341	0.5	1	1	0	0
Smooth Muscle	HiMyc_WT_10mo	Xpnpep2	WT 10mo	0	0	1341	0.5	1	1	0	0
Smooth Muscle	HiMyc_WT_10mo	Gm648	WT 10mo	0	0	1341	0.5	1	1	0	0
Smooth Muscle	HiMyc_WT_10mo	8030474K03Rik	WT 10mo	0	0	1341	0.5	1	1	0	0
Smooth Muscle	HiMyc_WT_10mo	Btk	WT 10mo	0	0	1341	0.5	1	1	0	0
Smooth Muscle	HiMyc_WT_10mo	Rab9b	WT 10mo	0	0	1341	0.5	1	1	0	0
Smooth Muscle	HiMyc_WT_10mo	Rbm41	WT 10mo	0.00930398900080463	-0.0292041876969701	1284.5	0.478933631618195	0.209064228763227	1	1.34228187919463	5.55555555555556
Smooth Muscle	HiMyc_WT_10mo	Trpc5	WT 10mo	0	0	1341	0.5	1	1	0	0
Smooth Muscle	HiMyc_WT_10mo	Pfkfb1	WT 10mo	0	0	1341	0.5	1	1	0	0
Smooth Muscle	HiMyc_WT_10mo	Spin2c	WT 10mo	0	-0.0385081766977747	1266.5	0.472222222222222	0.00426584779246833	0.164794536294153	0	5.55555555555556
Smooth Muscle	HiMyc_WT_10mo	Gm15247	WT 10mo	0	0	1341	0.5	1	1	0	0
Smooth Muscle	HiMyc_WT_10mo	Car3	WT 10mo	0	0	1341	0.5	1	1	0	0
Smooth Muscle	HiMyc_WT_10mo	Bbs12	WT 10mo	0.00465199450040232	0.00465199450040232	1350	0.503355704697987	0.742714188482734	1	0.671140939597315	0
Smooth Muscle	HiMyc_WT_10mo	Pabpc4l	WT 10mo	0	0	1341	0.5	1	1	0	0
Smooth Muscle	HiMyc_WT_10mo	Shox2	WT 10mo	0	0	1341	0.5	1	1	0	0
Smooth Muscle	HiMyc_WT_10mo	Fgb	WT 10mo	0	0	1341	0.5	1	1	0	0
Smooth Muscle	HiMyc_WT_10mo	Tigd4	WT 10mo	0	0	1341	0.5	1	1	0	0
Smooth Muscle	HiMyc_WT_10mo	Hcn3	WT 10mo	0	0	1341	0.5	1	1	0	0
Smooth Muscle	HiMyc_WT_10mo	4930537H20Rik	WT 10mo	0	0	1341	0.5	1	1	0	0
Smooth Muscle	HiMyc_WT_10mo	Sprr1b	WT 10mo	0	0	1341	0.5	1	1	0	0
Smooth Muscle	HiMyc_WT_10mo	Gm128	WT 10mo	0	0	1341	0.5	1	1	0	0
Smooth Muscle	HiMyc_WT_10mo	Gm4349	WT 10mo	0	0	1341	0.5	1	1	0	0
Smooth Muscle	HiMyc_WT_10mo	Sypl2	WT 10mo	0	0	1341	0.5	1	1	0	0
Smooth Muscle	HiMyc_WT_10mo	Aknad1	WT 10mo	0	0	1341	0.5	1	1	0	0
Smooth Muscle	HiMyc_WT_10mo	Fabp2	WT 10mo	0	0	1341	0.5	1	1	0	0
Smooth Muscle	HiMyc_WT_10mo	Gm43653	WT 10mo	0	0	1341	0.5	1	1	0	0
Smooth Muscle	HiMyc_WT_10mo	Col25a1	WT 10mo	0	0	1341	0.5	1	1	0	0
Smooth Muscle	HiMyc_WT_10mo	Gm11827	WT 10mo	0	0	1341	0.5	1	1	0	0
Smooth Muscle	HiMyc_WT_10mo	Fsbp	WT 10mo	0	0	1341	0.5	1	1	0	0
Smooth Muscle	HiMyc_WT_10mo	Spink4	WT 10mo	0	0	1341	0.5	1	1	0	0
Smooth Muscle	HiMyc_WT_10mo	Aldh1b1	WT 10mo	0.00465199450040232	0.00465199450040232	1350	0.503355704697987	0.742714188482734	1	0.671140939597315	0
Smooth Muscle	HiMyc_WT_10mo	Gm11266	WT 10mo	0	0	1341	0.5	1	1	0	0
Smooth Muscle	HiMyc_WT_10mo	Gm12843	WT 10mo	0	0	1341	0.5	1	1	0	0
Smooth Muscle	HiMyc_WT_10mo	Ccdc24	WT 10mo	0	0	1341	0.5	1	1	0	0
Smooth Muscle	HiMyc_WT_10mo	Slfnl1	WT 10mo	0	0	1341	0.5	1	1	0	0
Smooth Muscle	HiMyc_WT_10mo	Dnali1	WT 10mo	0	0	1341	0.5	1	1	0	0
Smooth Muscle	HiMyc_WT_10mo	Sync	WT 10mo	0.013955983501207	0.013955983501207	1368	0.51006711409396	0.552228104584225	1	2.01342281879195	0
Smooth Muscle	HiMyc_WT_10mo	Hcrtr1	WT 10mo	0	0	1341	0.5	1	1	0	0
Smooth Muscle	HiMyc_WT_10mo	Tnfrsf14	WT 10mo	0.00465199450040232	0.00465199450040232	1350	0.503355704697987	0.742714188482734	1	0.671140939597315	0
Smooth Muscle	HiMyc_WT_10mo	Adra2c	WT 10mo	0.013955983501207	0.013955983501207	1368	0.51006711409396	0.552228104584225	1	2.01342281879195	0
Smooth Muscle	HiMyc_WT_10mo	Ccdc96	WT 10mo	0	0	1341	0.5	1	1	0	0
Smooth Muscle	HiMyc_WT_10mo	Ppp2r2c	WT 10mo	0	0	1341	0.5	1	1	0	0
Smooth Muscle	HiMyc_WT_10mo	C1qtnf7	WT 10mo	0.131836826355646	-0.16024624986812	1050	0.391498881431767	0.0284115813547628	0.587026980914561	16.7785234899329	38.8888888888889
Smooth Muscle	HiMyc_WT_10mo	Gm42726	WT 10mo	0.0279119670024139	0.0279119670024139	1395	0.520134228187919	0.391832161381922	1	4.02684563758389	0
Smooth Muscle	HiMyc_WT_10mo	Corin	WT 10mo	0.00465199450040232	0.00465199450040232	1350	0.503355704697987	0.742714188482734	1	0.671140939597315	0
Smooth Muscle	HiMyc_WT_10mo	Gm33370	WT 10mo	0	0	1341	0.5	1	1	0	0
Smooth Muscle	HiMyc_WT_10mo	Gm42903	WT 10mo	0	0	1341	0.5	1	1	0	0
Smooth Muscle	HiMyc_WT_10mo	Pla2g1b	WT 10mo	0	0	1341	0.5	1	1	0	0
Smooth Muscle	HiMyc_WT_10mo	Gm16064	WT 10mo	0	0	1341	0.5	1	1	0	0
Smooth Muscle	HiMyc_WT_10mo	A930024E05Rik	WT 10mo	0	0	1341	0.5	1	1	0	0
Smooth Muscle	HiMyc_WT_10mo	Gm43409	WT 10mo	0	0	1341	0.5	1	1	0	0
Smooth Muscle	HiMyc_WT_10mo	Rbakdn	WT 10mo	0	0	1341	0.5	1	1	0	0
Smooth Muscle	HiMyc_WT_10mo	Rsph10b	WT 10mo	0	0	1341	0.5	1	1	0	0
Smooth Muscle	HiMyc_WT_10mo	Tex26	WT 10mo	0	0	1341	0.5	1	1	0	0
Smooth Muscle	HiMyc_WT_10mo	Dync1i1	WT 10mo	0.00930398900080463	0.00930398900080463	1359	0.506711409395973	0.631709190030819	1	1.34228187919463	0
Smooth Muscle	HiMyc_WT_10mo	6530409C15Rik	WT 10mo	0	0	1341	0.5	1	1	0	0
Smooth Muscle	HiMyc_WT_10mo	Smkr-ps	WT 10mo	0	0	1341	0.5	1	1	0	0
Smooth Muscle	HiMyc_WT_10mo	Clec5a	WT 10mo	0	0	1341	0.5	1	1	0	0
Smooth Muscle	HiMyc_WT_10mo	Hoxa1	WT 10mo	0	0	1341	0.5	1	1	0	0
Smooth Muscle	HiMyc_WT_10mo	Gm28402	WT 10mo	0	0	1341	0.5	1	1	0	0
Smooth Muscle	HiMyc_WT_10mo	Gm1070	WT 10mo	0	0	1341	0.5	1	1	0	0
Smooth Muscle	HiMyc_WT_10mo	Dnah6	WT 10mo	0	0	1341	0.5	1	1	0	0
Smooth Muscle	HiMyc_WT_10mo	Vmn1r53	WT 10mo	0	0	1341	0.5	1	1	0	0
Smooth Muscle	HiMyc_WT_10mo	Mkrn2os	WT 10mo	0	0	1341	0.5	1	1	0	0
Smooth Muscle	HiMyc_WT_10mo	Zfand4.1	WT 10mo	0	0	1341	0.5	1	1	0	0
Smooth Muscle	HiMyc_WT_10mo	Gm5580	WT 10mo	0	0	1341	0.5	1	1	0	0
Smooth Muscle	HiMyc_WT_10mo	Gm44148	WT 10mo	0	0	1341	0.5	1	1	0	0
Smooth Muscle	HiMyc_WT_10mo	Rad51ap1	WT 10mo	0.00465199450040232	-0.0338561821973724	1275.5	0.475577926920209	0.0750201940059838	0.885981160143597	0.671140939597315	5.55555555555556
Smooth Muscle	HiMyc_WT_10mo	Gucy2c	WT 10mo	0	0	1341	0.5	1	1	0	0
Smooth Muscle	HiMyc_WT_10mo	Iapp	WT 10mo	0	0	1341	0.5	1	1	0	0
Smooth Muscle	HiMyc_WT_10mo	4930479D17Rik	WT 10mo	0	0	1341	0.5	1	1	0	0
Smooth Muscle	HiMyc_WT_10mo	Zfp78	WT 10mo	0	0	1341	0.5	1	1	0	0
Smooth Muscle	HiMyc_WT_10mo	Gm26852	WT 10mo	0	0	1341	0.5	1	1	0	0
Smooth Muscle	HiMyc_WT_10mo	Prr19	WT 10mo	0	0	1341	0.5	1	1	0	0
Smooth Muscle	HiMyc_WT_10mo	Gm15883	WT 10mo	0	0	1341	0.5	1	1	0	0
Smooth Muscle	HiMyc_WT_10mo	Ttc9b	WT 10mo	0	0	1341	0.5	1	1	0	0
Smooth Muscle	HiMyc_WT_10mo	RP23-36D15.6	WT 10mo	0	0	1341	0.5	1	1	0	0
Smooth Muscle	HiMyc_WT_10mo	Gm26554	WT 10mo	0	0	1341	0.5	1	1	0	0
Smooth Muscle	HiMyc_WT_10mo	Etv2	WT 10mo	0	0	1341	0.5	1	1	0	0
Smooth Muscle	HiMyc_WT_10mo	Tdrd12	WT 10mo	0	0	1341	0.5	1	1	0	0
Smooth Muscle	HiMyc_WT_10mo	B230322F03Rik	WT 10mo	0	0	1341	0.5	1	1	0	0
Smooth Muscle	HiMyc_WT_10mo	Rgs9bp	WT 10mo	0	0	1341	0.5	1	1	0	0
Smooth Muscle	HiMyc_WT_10mo	Iglon5	WT 10mo	0	0	1341	0.5	1	1	0	0
Smooth Muscle	HiMyc_WT_10mo	RP23-455C13.7	WT 10mo	0	0	1341	0.5	1	1	0	0
Smooth Muscle	HiMyc_WT_10mo	Saa2	WT 10mo	0	0	1341	0.5	1	1	0	0
Smooth Muscle	HiMyc_WT_10mo	RP23-378D16.5	WT 10mo	0	0	1341	0.5	1	1	0	0
Smooth Muscle	HiMyc_WT_10mo	4930554H23Rik	WT 10mo	0	0	1341	0.5	1	1	0	0
Smooth Muscle	HiMyc_WT_10mo	4833412C05Rik	WT 10mo	0	0	1341	0.5	1	1	0	0
Smooth Muscle	HiMyc_WT_10mo	Gm9885	WT 10mo	0	0	1341	0.5	1	1	0	0
Smooth Muscle	HiMyc_WT_10mo	A230065N10Rik	WT 10mo	0	0	1341	0.5	1	1	0	0
Smooth Muscle	HiMyc_WT_10mo	Ccdc83	WT 10mo	0	0	1341	0.5	1	1	0	0
Smooth Muscle	HiMyc_WT_10mo	Xrra1	WT 10mo	0	0	1341	0.5	1	1	0	0
Smooth Muscle	HiMyc_WT_10mo	Stk33	WT 10mo	0	0	1341	0.5	1	1	0	0
Smooth Muscle	HiMyc_WT_10mo	Il27	WT 10mo	0	0	1341	0.5	1	1	0	0
Smooth Muscle	HiMyc_WT_10mo	Gm26690	WT 10mo	0	0	1341	0.5	1	1	0	0
Smooth Muscle	HiMyc_WT_10mo	Gm15718	WT 10mo	0	0	1341	0.5	1	1	0	0
Smooth Muscle	HiMyc_WT_10mo	Fam196a	WT 10mo	0	0	1341	0.5	1	1	0	0
Smooth Muscle	HiMyc_WT_10mo	Ipcef1	WT 10mo	0	0	1341	0.5	1	1	0	0
Smooth Muscle	HiMyc_WT_10mo	Samd5	WT 10mo	0.0911091378439404	-0.345567809793402	879.5	0.327926920208799	0.000157674120028838	0.0241984588311728	12.0805369127517	44.4444444444444
Smooth Muscle	HiMyc_WT_10mo	Cdk19os	WT 10mo	0	0	1341	0.5	1	1	0	0
Smooth Muscle	HiMyc_WT_10mo	Gm16998	WT 10mo	0	0	1341	0.5	1	1	0	0
Smooth Muscle	HiMyc_WT_10mo	Gm17134	WT 10mo	0	0	1341	0.5	1	1	0	0
Smooth Muscle	HiMyc_WT_10mo	Gm16268	WT 10mo	0	0	1341	0.5	1	1	0	0
Smooth Muscle	HiMyc_WT_10mo	Gm26596	WT 10mo	0	0	1341	0.5	1	1	0	0
Smooth Muscle	HiMyc_WT_10mo	Fam19a2	WT 10mo	0	0	1341	0.5	1	1	0	0
Smooth Muscle	HiMyc_WT_10mo	Gm6410	WT 10mo	0	0	1341	0.5	1	1	0	0
Smooth Muscle	HiMyc_WT_10mo	RP23-366O14.9	WT 10mo	0	0	1341	0.5	1	1	0	0
Smooth Muscle	HiMyc_WT_10mo	Nek5	WT 10mo	0	0	1341	0.5	1	1	0	0
Smooth Muscle	HiMyc_WT_10mo	Gm15634	WT 10mo	0	0	1341	0.5	1	1	0	0
Smooth Muscle	HiMyc_WT_10mo	5330439A09Rik	WT 10mo	0	0	1341	0.5	1	1	0	0
Smooth Muscle	HiMyc_WT_10mo	Zfp791	WT 10mo	0.013955983501207	0.013955983501207	1368	0.51006711409396	0.552228104584225	1	2.01342281879195	0
Smooth Muscle	HiMyc_WT_10mo	Kcng4	WT 10mo	0	0	1341	0.5	1	1	0	0
Smooth Muscle	HiMyc_WT_10mo	4732419C18Rik	WT 10mo	0	0	1341	0.5	1	1	0	0
Smooth Muscle	HiMyc_WT_10mo	Rpl21-ps4	WT 10mo	0	0	1341	0.5	1	1	0	0
Smooth Muscle	HiMyc_WT_10mo	Nynrin	WT 10mo	0.013955983501207	0.013955983501207	1368	0.51006711409396	0.552228104584225	1	2.01342281879195	0
Smooth Muscle	HiMyc_WT_10mo	Atp8a2	WT 10mo	0	0	1341	0.5	1	1	0	0
Smooth Muscle	HiMyc_WT_10mo	Amer2	WT 10mo	0	0	1341	0.5	1	1	0	0
Smooth Muscle	HiMyc_WT_10mo	Pbk	WT 10mo	0	0	1341	0.5	1	1	0	0
Smooth Muscle	HiMyc_WT_10mo	Gm26908	WT 10mo	0	0	1341	0.5	1	1	0	0
Smooth Muscle	HiMyc_WT_10mo	Gm26521	WT 10mo	0	0	1341	0.5	1	1	0	0
Smooth Muscle	HiMyc_WT_10mo	Zfp599	WT 10mo	0	0	1341	0.5	1	1	0	0
Smooth Muscle	HiMyc_WT_10mo	B930082K07Rik	WT 10mo	0	0	1341	0.5	1	1	0	0
Smooth Muscle	HiMyc_WT_10mo	Klhl31	WT 10mo	0	0	1341	0.5	1	1	0	0
Smooth Muscle	HiMyc_WT_10mo	1700065D16Rik	WT 10mo	0	0	1341	0.5	1	1	0	0
Smooth Muscle	HiMyc_WT_10mo	Celsr3	WT 10mo	0	0	1341	0.5	1	1	0	0
Smooth Muscle	HiMyc_WT_10mo	Ucn2	WT 10mo	0	0	1341	0.5	1	1	0	0
Smooth Muscle	HiMyc_WT_10mo	Gm2415	WT 10mo	0	0	1341	0.5	1	1	0	0
Smooth Muscle	HiMyc_WT_10mo	Cx3cr1	WT 10mo	0	0	1341	0.5	1	1	0	0
Smooth Muscle	HiMyc_WT_10mo	1700048O20Rik	WT 10mo	0.00465199450040232	0.00465199450040232	1350	0.503355704697987	0.742714188482734	1	0.671140939597315	0
Smooth Muscle	HiMyc_WT_10mo	Pla2g3	WT 10mo	0	0	1341	0.5	1	1	0	0
Smooth Muscle	HiMyc_WT_10mo	Vwc2	WT 10mo	0	0	1341	0.5	1	1	0	0
Smooth Muscle	HiMyc_WT_10mo	4930415F15Rik	WT 10mo	0	0	1341	0.5	1	1	0	0
Smooth Muscle	HiMyc_WT_10mo	4931440F15Rik	WT 10mo	0	0	1341	0.5	1	1	0	0
Smooth Muscle	HiMyc_WT_10mo	Gm12195	WT 10mo	0	0	1341	0.5	1	1	0	0
Smooth Muscle	HiMyc_WT_10mo	Gm12204	WT 10mo	0	0	1341	0.5	1	1	0	0
Smooth Muscle	HiMyc_WT_10mo	A630014C17Rik	WT 10mo	0	0	1341	0.5	1	1	0	0
Smooth Muscle	HiMyc_WT_10mo	Olfr222	WT 10mo	0	0	1341	0.5	1	1	0	0
Smooth Muscle	HiMyc_WT_10mo	B9d1os	WT 10mo	0	0	1341	0.5	1	1	0	0
Smooth Muscle	HiMyc_WT_10mo	Gm12279	WT 10mo	0	0	1341	0.5	1	1	0	0
Smooth Muscle	HiMyc_WT_10mo	Myh1	WT 10mo	0	0	1341	0.5	1	1	0	0
Smooth Muscle	HiMyc_WT_10mo	Kdm6bos	WT 10mo	0.0372159560032185	0.0372159560032185	1413	0.526845637583893	0.318708445652348	1	5.36912751677852	0
Smooth Muscle	HiMyc_WT_10mo	Gsg2	WT 10mo	0	0	1341	0.5	1	1	0	0
Smooth Muscle	HiMyc_WT_10mo	1700020L24Rik	WT 10mo	0	0	1341	0.5	1	1	0	0
Smooth Muscle	HiMyc_WT_10mo	Prr11	WT 10mo	0	0	1341	0.5	1	1	0	0
Smooth Muscle	HiMyc_WT_10mo	Gm15698	WT 10mo	0	0	1341	0.5	1	1	0	0
Smooth Muscle	HiMyc_WT_10mo	Igf2bp1	WT 10mo	0	0	1341	0.5	1	1	0	0
Smooth Muscle	HiMyc_WT_10mo	Fbxo47	WT 10mo	0	0	1341	0.5	1	1	0	0
Smooth Muscle	HiMyc_WT_10mo	Gm11940	WT 10mo	0	0	1341	0.5	1	1	0	0
Smooth Muscle	HiMyc_WT_10mo	Gm14206	WT 10mo	0	0	1341	0.5	1	1	0	0
Smooth Muscle	HiMyc_WT_10mo	Hcrt	WT 10mo	0	0	1341	0.5	1	1	0	0
Smooth Muscle	HiMyc_WT_10mo	Cntd1	WT 10mo	0	0	1341	0.5	1	1	0	0
Smooth Muscle	HiMyc_WT_10mo	Higd1b	WT 10mo	0.013955983501207	-0.101568546592117	1144.5	0.426733780760626	0.00170629621088415	0.129536747805218	2.01342281879195	16.6666666666667
Smooth Muscle	HiMyc_WT_10mo	Cpsf4l	WT 10mo	0	0	1341	0.5	1	1	0	0
Smooth Muscle	HiMyc_WT_10mo	Myo15b	WT 10mo	0	0	1341	0.5	1	1	0	0
Smooth Muscle	HiMyc_WT_10mo	Akr1c19	WT 10mo	0	0	1341	0.5	1	1	0	0
Smooth Muscle	HiMyc_WT_10mo	Sugct	WT 10mo	0.0186079780016093	-0.0199001986961655	1302.5	0.485645041014169	0.506530341183597	1	2.68456375838926	5.55555555555556
Smooth Muscle	HiMyc_WT_10mo	Fam65b	WT 10mo	0	0	1341	0.5	1	1	0	0
Smooth Muscle	HiMyc_WT_10mo	Gm16984	WT 10mo	0	0	1341	0.5	1	1	0	0
Smooth Muscle	HiMyc_WT_10mo	Gm3604	WT 10mo	0	0	1341	0.5	1	1	0	0
Smooth Muscle	HiMyc_WT_10mo	Foxd1	WT 10mo	0.00465199450040232	0.00465199450040232	1350	0.503355704697987	0.742714188482734	1	0.671140939597315	0
Smooth Muscle	HiMyc_WT_10mo	Gm4755	WT 10mo	0	0	1341	0.5	1	1	0	0
Smooth Muscle	HiMyc_WT_10mo	Sox11	WT 10mo	0	0	1341	0.5	1	1	0	0
Smooth Muscle	HiMyc_WT_10mo	Gm17024	WT 10mo	0	0	1341	0.5	1	1	0	0
Smooth Muscle	HiMyc_WT_10mo	9330161L09Rik	WT 10mo	0	0	1341	0.5	1	1	0	0
Smooth Muscle	HiMyc_WT_10mo	Ak7	WT 10mo	0	0	1341	0.5	1	1	0	0
Smooth Muscle	HiMyc_WT_10mo	9230104M06Rik	WT 10mo	0.00465199450040232	0.00465199450040232	1350	0.503355704697987	0.742714188482734	1	0.671140939597315	0
Smooth Muscle	HiMyc_WT_10mo	Mroh2b	WT 10mo	0	0	1341	0.5	1	1	0	0
Smooth Muscle	HiMyc_WT_10mo	Gm5468	WT 10mo	0	0	1341	0.5	1	1	0	0
Smooth Muscle	HiMyc_WT_10mo	Rspo2	WT 10mo	0	0	1341	0.5	1	1	0	0
Smooth Muscle	HiMyc_WT_10mo	4933427E11Rik	WT 10mo	0	0	1341	0.5	1	1	0	0
Smooth Muscle	HiMyc_WT_10mo	C230037L18Rik	WT 10mo	0	0	1341	0.5	1	1	0	0
Smooth Muscle	HiMyc_WT_10mo	Ccdc65	WT 10mo	0	0	1341	0.5	1	1	0	0
Smooth Muscle	HiMyc_WT_10mo	Gm8973	WT 10mo	0	0	1341	0.5	1	1	0	0
Smooth Muscle	HiMyc_WT_10mo	Gpr84	WT 10mo	0	0	1341	0.5	1	1	0	0
Smooth Muscle	HiMyc_WT_10mo	Car15	WT 10mo	0	0	1341	0.5	1	1	0	0
Smooth Muscle	HiMyc_WT_10mo	Gm16314	WT 10mo	0	0	1341	0.5	1	1	0	0
Smooth Muscle	HiMyc_WT_10mo	Lamp3	WT 10mo	0	0	1341	0.5	1	1	0	0
Smooth Muscle	HiMyc_WT_10mo	Cfap44	WT 10mo	0	-0.0385081766977747	1266.5	0.472222222222222	0.00426584779246833	0.164794536294153	0	5.55555555555556
Smooth Muscle	HiMyc_WT_10mo	Cldn14	WT 10mo	0	0	1341	0.5	1	1	0	0
Smooth Muscle	HiMyc_WT_10mo	Acat3	WT 10mo	0	0	1341	0.5	1	1	0	0
Smooth Muscle	HiMyc_WT_10mo	Zfp960	WT 10mo	0	0	1341	0.5	1	1	0	0
Smooth Muscle	HiMyc_WT_10mo	Gm15947	WT 10mo	0	0	1341	0.5	1	1	0	0
Smooth Muscle	HiMyc_WT_10mo	Gm26885	WT 10mo	0.0372159560032185	-0.00129222069455621	1338.5	0.499067859806115	0.978957118451804	1	5.36912751677852	5.55555555555556
Smooth Muscle	HiMyc_WT_10mo	Platr17	WT 10mo	0	0	1341	0.5	1	1	0	0
Smooth Muscle	HiMyc_WT_10mo	Psors1c2	WT 10mo	0	0	1341	0.5	1	1	0	0
Smooth Muscle	HiMyc_WT_10mo	Ptchd4	WT 10mo	0	0	1341	0.5	1	1	0	0
Smooth Muscle	HiMyc_WT_10mo	Guca1b	WT 10mo	0	0	1341	0.5	1	1	0	0
Smooth Muscle	HiMyc_WT_10mo	Tmem178	WT 10mo	0	0	1341	0.5	1	1	0	0
Smooth Muscle	HiMyc_WT_10mo	Camkmt	WT 10mo	0.0465199450040232	0.00801176830624843	1356.5	0.505779269202088	0.857126009799951	1	6.71140939597315	5.55555555555556
Smooth Muscle	HiMyc_WT_10mo	Cdc25c	WT 10mo	0	0	1341	0.5	1	1	0	0
Smooth Muscle	HiMyc_WT_10mo	Adamts19	WT 10mo	0.00465199450040232	0.00465199450040232	1350	0.503355704697987	0.742714188482734	1	0.671140939597315	0
Smooth Muscle	HiMyc_WT_10mo	Arhgef37	WT 10mo	0.00465199450040232	0.00465199450040232	1350	0.503355704697987	0.742714188482734	1	0.671140939597315	0
Smooth Muscle	HiMyc_WT_10mo	Grp	WT 10mo	0.00930398900080463	-0.0517300270363126	1283.5	0.478560775540641	0.201041683575237	1	1.34228187919463	5.55555555555556
Smooth Muscle	HiMyc_WT_10mo	Tigd3	WT 10mo	0	0	1341	0.5	1	1	0	0
Smooth Muscle	HiMyc_WT_10mo	Tex40	WT 10mo	0	0	1341	0.5	1	1	0	0
Smooth Muscle	HiMyc_WT_10mo	Gng3	WT 10mo	0.0325639615028162	-0.00594421519495852	1329.5	0.495712155108128	0.878080963345058	1	4.69798657718121	5.55555555555556
Smooth Muscle	HiMyc_WT_10mo	Ifit3b	WT 10mo	0.0325639615028162	-0.00594421519495852	1329.5	0.495712155108128	0.878080963345058	1	4.69798657718121	5.55555555555556
Smooth Muscle	HiMyc_WT_10mo	Kif20b	WT 10mo	0.00465199450040232	0.00465199450040232	1350	0.503355704697987	0.742714188482734	1	0.671140939597315	0
Smooth Muscle	HiMyc_WT_10mo	Pax2	WT 10mo	0	0	1341	0.5	1	1	0	0
Smooth Muscle	HiMyc_WT_10mo	Khdc1b	WT 10mo	0	0	1341	0.5	1	1	0	0
Smooth Muscle	HiMyc_WT_10mo	Bend6	WT 10mo	0	0	1341	0.5	1	1	0	0
Smooth Muscle	HiMyc_WT_10mo	Mettl21c	WT 10mo	0	0	1341	0.5	1	1	0	0
Smooth Muscle	HiMyc_WT_10mo	Sgol2a	WT 10mo	0	0	1341	0.5	1	1	0	0
Smooth Muscle	HiMyc_WT_10mo	Als2cr12	WT 10mo	0	0	1341	0.5	1	1	0	0
Smooth Muscle	HiMyc_WT_10mo	Adam23	WT 10mo	0.00465199450040232	0.00465199450040232	1350	0.503355704697987	0.742714188482734	1	0.671140939597315	0
Smooth Muscle	HiMyc_WT_10mo	Cps1	WT 10mo	0	-0.0385081766977747	1266.5	0.472222222222222	0.00426584779246833	0.164794536294153	0	5.55555555555556
Smooth Muscle	HiMyc_WT_10mo	Gm28497	WT 10mo	0	0	1341	0.5	1	1	0	0
Smooth Muscle	HiMyc_WT_10mo	Apol7d	WT 10mo	0	0	1341	0.5	1	1	0	0
Smooth Muscle	HiMyc_WT_10mo	Wnt10a	WT 10mo	0	0	1341	0.5	1	1	0	0
Smooth Muscle	HiMyc_WT_10mo	Daw1	WT 10mo	0	0	1341	0.5	1	1	0	0
Smooth Muscle	HiMyc_WT_10mo	A530032D15Rik	WT 10mo	0	0	1341	0.5	1	1	0	0
Smooth Muscle	HiMyc_WT_10mo	A630001G21Rik	WT 10mo	0	0	1341	0.5	1	1	0	0
Smooth Muscle	HiMyc_WT_10mo	Gpr55	WT 10mo	0	0	1341	0.5	1	1	0	0
Smooth Muscle	HiMyc_WT_10mo	Htr2b	WT 10mo	0	0	1341	0.5	1	1	0	0
Smooth Muscle	HiMyc_WT_10mo	Ecel1	WT 10mo	0	0	1341	0.5	1	1	0	0
Smooth Muscle	HiMyc_WT_10mo	Ugt1a6b	WT 10mo	0	0	1341	0.5	1	1	0	0
Smooth Muscle	HiMyc_WT_10mo	Gpr35	WT 10mo	0	0	1341	0.5	1	1	0	0
Smooth Muscle	HiMyc_WT_10mo	2310007B03Rik	WT 10mo	0	0	1341	0.5	1	1	0	0
Smooth Muscle	HiMyc_WT_10mo	Gm10550	WT 10mo	0	0	1341	0.5	1	1	0	0
Smooth Muscle	HiMyc_WT_10mo	3830432H09Rik	WT 10mo	0	0	1341	0.5	1	1	0	0
Smooth Muscle	HiMyc_WT_10mo	2210011K15Rik	WT 10mo	0	0	1341	0.5	1	1	0	0
Smooth Muscle	HiMyc_WT_10mo	Thsd7b	WT 10mo	0	0	1341	0.5	1	1	0	0
Smooth Muscle	HiMyc_WT_10mo	Nfasc	WT 10mo	0	0	1341	0.5	1	1	0	0
Smooth Muscle	HiMyc_WT_10mo	Cacna1s	WT 10mo	0	0	1341	0.5	1	1	0	0
Smooth Muscle	HiMyc_WT_10mo	Mroh3	WT 10mo	0	0	1341	0.5	1	1	0	0
Smooth Muscle	HiMyc_WT_10mo	Kif14	WT 10mo	0	0	1341	0.5	1	1	0	0
Smooth Muscle	HiMyc_WT_10mo	Platr22	WT 10mo	0	0	1341	0.5	1	1	0	0
Smooth Muscle	HiMyc_WT_10mo	Ptgs2os2	WT 10mo	0	0	1341	0.5	1	1	0	0
Smooth Muscle	HiMyc_WT_10mo	Colgalt2	WT 10mo	0	0	1341	0.5	1	1	0	0
Smooth Muscle	HiMyc_WT_10mo	Gm5532	WT 10mo	0	0	1341	0.5	1	1	0	0
Smooth Muscle	HiMyc_WT_10mo	Tex35	WT 10mo	0	0	1341	0.5	1	1	0	0
Smooth Muscle	HiMyc_WT_10mo	4930562F07Rik	WT 10mo	0	0	1341	0.5	1	1	0	0
Smooth Muscle	HiMyc_WT_10mo	Fmo4	WT 10mo	0	0	1341	0.5	1	1	0	0
Smooth Muscle	HiMyc_WT_10mo	Gpa33	WT 10mo	0	0	1341	0.5	1	1	0	0
Smooth Muscle	HiMyc_WT_10mo	Fcgr4	WT 10mo	0	0	1341	0.5	1	1	0	0
Smooth Muscle	HiMyc_WT_10mo	Cd244	WT 10mo	0	0	1341	0.5	1	1	0	0
Smooth Muscle	HiMyc_WT_10mo	Ly9	WT 10mo	0	0	1341	0.5	1	1	0	0
Smooth Muscle	HiMyc_WT_10mo	Slamf1	WT 10mo	0	0	1341	0.5	1	1	0	0
Smooth Muscle	HiMyc_WT_10mo	Kcnj10	WT 10mo	0	0	1341	0.5	1	1	0	0
Smooth Muscle	HiMyc_WT_10mo	Cadm3	WT 10mo	0	-0.0770163533955495	1192	0.444444444444444	4.75417984200645e-05	0.00969131071186155	0	11.1111111111111
Smooth Muscle	HiMyc_WT_10mo	BC094916	WT 10mo	0	0	1341	0.5	1	1	0	0
Smooth Muscle	HiMyc_WT_10mo	Pydc3	WT 10mo	0	0	1341	0.5	1	1	0	0
Smooth Muscle	HiMyc_WT_10mo	Gm26801	WT 10mo	0	0	1341	0.5	1	1	0	0
Smooth Muscle	HiMyc_WT_10mo	2310043L19Rik	WT 10mo	0	0	1341	0.5	1	1	0	0
Smooth Muscle	HiMyc_WT_10mo	Nsl1	WT 10mo	0	0	1341	0.5	1	1	0	0
Smooth Muscle	HiMyc_WT_10mo	Gm37168	WT 10mo	0	0	1341	0.5	1	1	0	0
Smooth Muscle	HiMyc_WT_10mo	Traf3ip3	WT 10mo	0	0	1341	0.5	1	1	0	0
Smooth Muscle	HiMyc_WT_10mo	Gm15872	WT 10mo	0	0	1341	0.5	1	1	0	0
Smooth Muscle	HiMyc_WT_10mo	Olah	WT 10mo	0	0	1341	0.5	1	1	0	0
Smooth Muscle	HiMyc_WT_10mo	A230108P19Rik	WT 10mo	0	0	1341	0.5	1	1	0	0
Smooth Muscle	HiMyc_WT_10mo	Sfmbt2	WT 10mo	0	0	1341	0.5	1	1	0	0
Smooth Muscle	HiMyc_WT_10mo	Gm10851	WT 10mo	0	0	1341	0.5	1	1	0	0
Smooth Muscle	HiMyc_WT_10mo	Armc3	WT 10mo	0	0	1341	0.5	1	1	0	0
Smooth Muscle	HiMyc_WT_10mo	Il1f9	WT 10mo	0	0	1341	0.5	1	1	0	0
Smooth Muscle	HiMyc_WT_10mo	Il1f6	WT 10mo	0	0	1341	0.5	1	1	0	0
Smooth Muscle	HiMyc_WT_10mo	Slc34a3	WT 10mo	0	0	1341	0.5	1	1	0	0
Smooth Muscle	HiMyc_WT_10mo	Lcn12	WT 10mo	0	0	1341	0.5	1	1	0	0
Smooth Muscle	HiMyc_WT_10mo	Fcna	WT 10mo	0	0	1341	0.5	1	1	0	0
Smooth Muscle	HiMyc_WT_10mo	1700007K13Rik	WT 10mo	0	0	1341	0.5	1	1	0	0
Smooth Muscle	HiMyc_WT_10mo	Gm13393	WT 10mo	0	0	1341	0.5	1	1	0	0
Smooth Muscle	HiMyc_WT_10mo	Qrfp	WT 10mo	0	0	1341	0.5	1	1	0	0
Smooth Muscle	HiMyc_WT_10mo	Morn5	WT 10mo	0	0	1341	0.5	1	1	0	0
Smooth Muscle	HiMyc_WT_10mo	Arhgap15	WT 10mo	0.00930398900080463	-0.0292041876969701	1284.5	0.478933631618195	0.209064228763227	1	1.34228187919463	5.55555555555556
Smooth Muscle	HiMyc_WT_10mo	Gm13470	WT 10mo	0	0	1341	0.5	1	1	0	0
Smooth Muscle	HiMyc_WT_10mo	Neb	WT 10mo	0	-0.160576208772009	1192	0.444444444444444	4.75417984200645e-05	0.00969131071186155	0	11.1111111111111
Smooth Muscle	HiMyc_WT_10mo	Fap	WT 10mo	0.013955983501207	-0.0630603698943425	1219	0.454511558538404	0.033682533616842	0.625208069110667	2.01342281879195	11.1111111111111
Smooth Muscle	HiMyc_WT_10mo	Scn7a	WT 10mo	0.013955983501207	-0.0630603698943425	1219	0.454511558538404	0.033682533616842	0.625208069110667	2.01342281879195	11.1111111111111
Smooth Muscle	HiMyc_WT_10mo	Dlx1	WT 10mo	0	0	1341	0.5	1	1	0	0
Smooth Muscle	HiMyc_WT_10mo	Gm17250	WT 10mo	0	0	1341	0.5	1	1	0	0
Smooth Muscle	HiMyc_WT_10mo	Hoxd12	WT 10mo	0	0	1341	0.5	1	1	0	0
Smooth Muscle	HiMyc_WT_10mo	Cyct	WT 10mo	0	0	1341	0.5	1	1	0	0
Smooth Muscle	HiMyc_WT_10mo	4933423P22Rik	WT 10mo	0	0	1341	0.5	1	1	0	0
Smooth Muscle	HiMyc_WT_10mo	Gpr176	WT 10mo	0	0	1341	0.5	1	1	0	0
Smooth Muscle	HiMyc_WT_10mo	Plcb2	WT 10mo	0	-0.0385081766977747	1266.5	0.472222222222222	0.00426584779246833	0.164794536294153	0	5.55555555555556
Smooth Muscle	HiMyc_WT_10mo	Gm14091	WT 10mo	0	0	1341	0.5	1	1	0	0
Smooth Muscle	HiMyc_WT_10mo	Casc5	WT 10mo	0	0	1341	0.5	1	1	0	0
Smooth Muscle	HiMyc_WT_10mo	Oip5	WT 10mo	0.00465199450040232	0.00465199450040232	1350	0.503355704697987	0.742714188482734	1	0.671140939597315	0
Smooth Muscle	HiMyc_WT_10mo	Pla2g4e	WT 10mo	0	0	1341	0.5	1	1	0	0
Smooth Muscle	HiMyc_WT_10mo	Duox1	WT 10mo	0	0	1341	0.5	1	1	0	0
Smooth Muscle	HiMyc_WT_10mo	Adra2b	WT 10mo	0	0	1341	0.5	1	1	0	0
Smooth Muscle	HiMyc_WT_10mo	Gm14010	WT 10mo	0	0	1341	0.5	1	1	0	0
Smooth Muscle	HiMyc_WT_10mo	A730036I17Rik	WT 10mo	0	0	1341	0.5	1	1	0	0
Smooth Muscle	HiMyc_WT_10mo	Hspa12b	WT 10mo	0	0	1341	0.5	1	1	0	0
Smooth Muscle	HiMyc_WT_10mo	Defb45	WT 10mo	0	0	1341	0.5	1	1	0	0
Smooth Muscle	HiMyc_WT_10mo	Fam83c	WT 10mo	0	0	1341	0.5	1	1	0	0
Smooth Muscle	HiMyc_WT_10mo	Svs3b	WT 10mo	0	-0.115524530093324	1117.5	0.416666666666667	5.66974581706988e-07	0.000359572129859785	0	16.6666666666667
Smooth Muscle	HiMyc_WT_10mo	Svs4	WT 10mo	0	-0.0995421927348919	1192	0.444444444444444	4.75417984200645e-05	0.00969131071186155	0	11.1111111111111
Smooth Muscle	HiMyc_WT_10mo	Svs3a	WT 10mo	0	0	1341	0.5	1	1	0	0
Smooth Muscle	HiMyc_WT_10mo	Gm14317	WT 10mo	0	0	1341	0.5	1	1	0	0
Smooth Muscle	HiMyc_WT_10mo	Ocstamp	WT 10mo	0	0	1341	0.5	1	1	0	0
Smooth Muscle	HiMyc_WT_10mo	Kcnq2	WT 10mo	0	0	1341	0.5	1	1	0	0
Smooth Muscle	HiMyc_WT_10mo	Gm14703	WT 10mo	0	0	1341	0.5	1	1	0	0
Smooth Muscle	HiMyc_WT_10mo	4930557A04Rik	WT 10mo	0	0	1341	0.5	1	1	0	0
Smooth Muscle	HiMyc_WT_10mo	Gpr82	WT 10mo	0	0	1341	0.5	1	1	0	0
Smooth Muscle	HiMyc_WT_10mo	Sash3	WT 10mo	0	0	1341	0.5	1	1	0	0
Smooth Muscle	HiMyc_WT_10mo	3830403N18Rik	WT 10mo	0	0	1341	0.5	1	1	0	0
Smooth Muscle	HiMyc_WT_10mo	Mtap7d3	WT 10mo	0	0	1341	0.5	1	1	0	0
Smooth Muscle	HiMyc_WT_10mo	Xlr4b	WT 10mo	0	0	1341	0.5	1	1	0	0
Smooth Muscle	HiMyc_WT_10mo	Gab3	WT 10mo	0	0	1341	0.5	1	1	0	0
Smooth Muscle	HiMyc_WT_10mo	5430427O19Rik	WT 10mo	0	0	1341	0.5	1	1	0	0
Smooth Muscle	HiMyc_WT_10mo	F630028O10Rik	WT 10mo	0	0	1341	0.5	1	1	0	0
Smooth Muscle	HiMyc_WT_10mo	Awat2	WT 10mo	0	0	1341	0.5	1	1	0	0
Smooth Muscle	HiMyc_WT_10mo	Cysltr1	WT 10mo	0.0186079780016093	0.0186079780016093	1377	0.513422818791946	0.489124196227944	1	2.68456375838926	0
Smooth Muscle	HiMyc_WT_10mo	A630033H20Rik	WT 10mo	0	0	1341	0.5	1	1	0	0
Smooth Muscle	HiMyc_WT_10mo	Frmpd3	WT 10mo	0	0	1341	0.5	1	1	0	0
Smooth Muscle	HiMyc_WT_10mo	Kcne1l	WT 10mo	0	0	1341	0.5	1	1	0	0
Smooth Muscle	HiMyc_WT_10mo	Capn6	WT 10mo	0.00930398900080463	0.00930398900080463	1359	0.506711409395973	0.631709190030819	1	1.34228187919463	0
Smooth Muscle	HiMyc_WT_10mo	Gm9833	WT 10mo	0	0	1341	0.5	1	1	0	0
Smooth Muscle	HiMyc_WT_10mo	Fabp12	WT 10mo	0	0	1341	0.5	1	1	0	0
Smooth Muscle	HiMyc_WT_10mo	Gm5150	WT 10mo	0	0	1341	0.5	1	1	0	0
Smooth Muscle	HiMyc_WT_10mo	Qrfpr	WT 10mo	0	0	1341	0.5	1	1	0	0
Smooth Muscle	HiMyc_WT_10mo	Erich6	WT 10mo	0	0	1341	0.5	1	1	0	0
Smooth Muscle	HiMyc_WT_10mo	Gpr171	WT 10mo	0	0	1341	0.5	1	1	0	0
Smooth Muscle	HiMyc_WT_10mo	P2ry13	WT 10mo	0	0	1341	0.5	1	1	0	0
Smooth Muscle	HiMyc_WT_10mo	Gm37035	WT 10mo	0	0	1341	0.5	1	1	0	0
Smooth Muscle	HiMyc_WT_10mo	Rarres1	WT 10mo	0	-0.0385081766977747	1266.5	0.472222222222222	0.00426584779246833	0.164794536294153	0	5.55555555555556
Smooth Muscle	HiMyc_WT_10mo	1110032F04Rik	WT 10mo	0	0	1341	0.5	1	1	0	0
Smooth Muscle	HiMyc_WT_10mo	Rxfp1	WT 10mo	0.0186079780016093	-0.0199001986961655	1294	0.482475764354959	0.364900871638621	1	2.01342281879195	5.55555555555556
Smooth Muscle	HiMyc_WT_10mo	Dchs2	WT 10mo	0	0	1341	0.5	1	1	0	0
Smooth Muscle	HiMyc_WT_10mo	Iqgap3	WT 10mo	0	0	1341	0.5	1	1	0	0
Smooth Muscle	HiMyc_WT_10mo	Gm3764	WT 10mo	0	0	1341	0.5	1	1	0	0
Smooth Muscle	HiMyc_WT_10mo	Bglap2	WT 10mo	0	0	1341	0.5	1	1	0	0
Smooth Muscle	HiMyc_WT_10mo	S100a9	WT 10mo	0	0	1341	0.5	1	1	0	0
Smooth Muscle	HiMyc_WT_10mo	Pglyrp4	WT 10mo	0	0	1341	0.5	1	1	0	0
Smooth Muscle	HiMyc_WT_10mo	Sprr2d	WT 10mo	0	0	1341	0.5	1	1	0	0
Smooth Muscle	HiMyc_WT_10mo	Lce1f	WT 10mo	0	0	1341	0.5	1	1	0	0
Smooth Muscle	HiMyc_WT_10mo	Crnn	WT 10mo	0	0	1341	0.5	1	1	0	0
Smooth Muscle	HiMyc_WT_10mo	Fcgr1	WT 10mo	0	0	1341	0.5	1	1	0	0
Smooth Muscle	HiMyc_WT_10mo	Gm5544	WT 10mo	0	0	1341	0.5	1	1	0	0
Smooth Muscle	HiMyc_WT_10mo	Gm16160	WT 10mo	0	0	1341	0.5	1	1	0	0
Smooth Muscle	HiMyc_WT_10mo	A230001M10Rik	WT 10mo	0	0	1341	0.5	1	1	0	0
Smooth Muscle	HiMyc_WT_10mo	Gm43242	WT 10mo	0	0	1341	0.5	1	1	0	0
Smooth Muscle	HiMyc_WT_10mo	Sycp1	WT 10mo	0	0	1341	0.5	1	1	0	0
Smooth Muscle	HiMyc_WT_10mo	Syt6	WT 10mo	0	0	1341	0.5	1	1	0	0
Smooth Muscle	HiMyc_WT_10mo	Wnt2b	WT 10mo	0	0	1341	0.5	1	1	0	0
Smooth Muscle	HiMyc_WT_10mo	Chil3	WT 10mo	0	0	1341	0.5	1	1	0	0
Smooth Muscle	HiMyc_WT_10mo	Gm36211	WT 10mo	0	0	1341	0.5	1	1	0	0
Smooth Muscle	HiMyc_WT_10mo	Gm43221	WT 10mo	0	0	1341	0.5	1	1	0	0
Smooth Muscle	HiMyc_WT_10mo	Gm42835	WT 10mo	0	0	1341	0.5	1	1	0	0
Smooth Muscle	HiMyc_WT_10mo	Ugt8a	WT 10mo	0	-0.0385081766977747	1266.5	0.472222222222222	0.00426584779246833	0.164794536294153	0	5.55555555555556
Smooth Muscle	HiMyc_WT_10mo	Etnppl	WT 10mo	0	0	1341	0.5	1	1	0	0
Smooth Muscle	HiMyc_WT_10mo	Gm29865	WT 10mo	0	0	1341	0.5	1	1	0	0
Smooth Muscle	HiMyc_WT_10mo	Gm43254	WT 10mo	0	0	1341	0.5	1	1	0	0
Smooth Muscle	HiMyc_WT_10mo	Gbp2b	WT 10mo	0	0	1341	0.5	1	1	0	0
Smooth Muscle	HiMyc_WT_10mo	Clca1	WT 10mo	0	0	1341	0.5	1	1	0	0
Smooth Muscle	HiMyc_WT_10mo	Clca2	WT 10mo	0	0	1341	0.5	1	1	0	0
Smooth Muscle	HiMyc_WT_10mo	St6galnac5	WT 10mo	0	-0.0385081766977747	1266.5	0.472222222222222	0.00426584779246833	0.164794536294153	0	5.55555555555556
Smooth Muscle	HiMyc_WT_10mo	Lrrc7	WT 10mo	0	0	1341	0.5	1	1	0	0
Smooth Muscle	HiMyc_WT_10mo	Depdc1a	WT 10mo	0	0	1341	0.5	1	1	0	0
Smooth Muscle	HiMyc_WT_10mo	4930430E12Rik	WT 10mo	0	0	1341	0.5	1	1	0	0
Smooth Muscle	HiMyc_WT_10mo	Rad54b	WT 10mo	0	0	1341	0.5	1	1	0	0
Smooth Muscle	HiMyc_WT_10mo	Melk	WT 10mo	0	-0.0385081766977747	1266.5	0.472222222222222	0.00426584779246833	0.164794536294153	0	5.55555555555556
Smooth Muscle	HiMyc_WT_10mo	Ccdc180	WT 10mo	0	0	1341	0.5	1	1	0	0
Smooth Muscle	HiMyc_WT_10mo	Anks6	WT 10mo	0	0	1341	0.5	1	1	0	0
Smooth Muscle	HiMyc_WT_10mo	AI427809	WT 10mo	0	0	1341	0.5	1	1	0	0
Smooth Muscle	HiMyc_WT_10mo	Gm12530	WT 10mo	0	0	1341	0.5	1	1	0	0
Smooth Muscle	HiMyc_WT_10mo	Tnfsf15	WT 10mo	0	-0.0385081766977747	1266.5	0.472222222222222	0.00426584779246833	0.164794536294153	0	5.55555555555556
Smooth Muscle	HiMyc_WT_10mo	Brinp1	WT 10mo	0	0	1341	0.5	1	1	0	0
Smooth Muscle	HiMyc_WT_10mo	Ifnb1	WT 10mo	0	0	1341	0.5	1	1	0	0
Smooth Muscle	HiMyc_WT_10mo	Cdkn2a	WT 10mo	0.0614048031552913	-0.751347417217946	876	0.32662192393736	1.34019894133419e-06	0.000764952050740023	5.36912751677852	38.8888888888889
Smooth Muscle	HiMyc_WT_10mo	Gm10306	WT 10mo	0	0	1341	0.5	1	1	0	0
Smooth Muscle	HiMyc_WT_10mo	Fam159a	WT 10mo	0	0	1341	0.5	1	1	0	0
Smooth Muscle	HiMyc_WT_10mo	Ptch2	WT 10mo	0.0232599725020116	0.0232599725020116	1386	0.516778523489933	0.436644673589957	1	3.35570469798658	0
Smooth Muscle	HiMyc_WT_10mo	Tctex1d4	WT 10mo	0	0	1341	0.5	1	1	0	0
Smooth Muscle	HiMyc_WT_10mo	Gm12927	WT 10mo	0	0	1341	0.5	1	1	0	0
Smooth Muscle	HiMyc_WT_10mo	Ccdc30	WT 10mo	0	0	1341	0.5	1	1	0	0
Smooth Muscle	HiMyc_WT_10mo	Guca2b	WT 10mo	0	0	1341	0.5	1	1	0	0
Smooth Muscle	HiMyc_WT_10mo	Rims3	WT 10mo	0	0	1341	0.5	1	1	0	0
Smooth Muscle	HiMyc_WT_10mo	Grik3	WT 10mo	0	0	1341	0.5	1	1	0	0
Smooth Muscle	HiMyc_WT_10mo	Csf3r	WT 10mo	0	0	1341	0.5	1	1	0	0
Smooth Muscle	HiMyc_WT_10mo	Fam167b	WT 10mo	0	0	1341	0.5	1	1	0	0
Smooth Muscle	HiMyc_WT_10mo	Themis2	WT 10mo	0	0	1341	0.5	1	1	0	0
Smooth Muscle	HiMyc_WT_10mo	Fgr	WT 10mo	0	0	1341	0.5	1	1	0	0
Smooth Muscle	HiMyc_WT_10mo	6030445D17Rik	WT 10mo	0	0	1341	0.5	1	1	0	0
Smooth Muscle	HiMyc_WT_10mo	Gm13010	WT 10mo	0	0	1341	0.5	1	1	0	0
Smooth Muscle	HiMyc_WT_10mo	Ubxn10	WT 10mo	0	0	1341	0.5	1	1	0	0
Smooth Muscle	HiMyc_WT_10mo	Pla2g5	WT 10mo	0	0	1341	0.5	1	1	0	0
Smooth Muscle	HiMyc_WT_10mo	Pla2g2e	WT 10mo	0	0	1341	0.5	1	1	0	0
Smooth Muscle	HiMyc_WT_10mo	Padi4	WT 10mo	0	0	1341	0.5	1	1	0	0
Smooth Muscle	HiMyc_WT_10mo	Tmem82	WT 10mo	0	0	1341	0.5	1	1	0	0
Smooth Muscle	HiMyc_WT_10mo	4930455G09Rik	WT 10mo	0	0	1341	0.5	1	1	0	0
Smooth Muscle	HiMyc_WT_10mo	Gm13023	WT 10mo	0	0	1341	0.5	1	1	0	0
Smooth Muscle	HiMyc_WT_10mo	Pramef12	WT 10mo	0	0	1341	0.5	1	1	0	0
Smooth Muscle	HiMyc_WT_10mo	1700012P22Rik	WT 10mo	0	0	1341	0.5	1	1	0	0
Smooth Muscle	HiMyc_WT_10mo	Gm13248	WT 10mo	0	0	1341	0.5	1	1	0	0
Smooth Muscle	HiMyc_WT_10mo	Gm13054	WT 10mo	0	0	1341	0.5	1	1	0	0
Smooth Muscle	HiMyc_WT_10mo	Gm15969	WT 10mo	0	0	1341	0.5	1	1	0	0
Smooth Muscle	HiMyc_WT_10mo	1700045H11Rik	WT 10mo	0	0	1341	0.5	1	1	0	0
Smooth Muscle	HiMyc_WT_10mo	1700015F17Rik	WT 10mo	0	0	1341	0.5	1	1	0	0
Smooth Muscle	HiMyc_WT_10mo	Abcb4	WT 10mo	0	0	1341	0.5	1	1	0	0
Smooth Muscle	HiMyc_WT_10mo	Sema3d	WT 10mo	0.00465199450040232	-0.0338561821973724	1275.5	0.475577926920209	0.0750201940059838	0.885981160143597	0.671140939597315	5.55555555555556
Smooth Muscle	HiMyc_WT_10mo	Asic3	WT 10mo	0	0	1341	0.5	1	1	0	0
Smooth Muscle	HiMyc_WT_10mo	AI839979	WT 10mo	0	0	1341	0.5	1	1	0	0
Smooth Muscle	HiMyc_WT_10mo	Crmp1	WT 10mo	0	0	1341	0.5	1	1	0	0
Smooth Muscle	HiMyc_WT_10mo	Bst1	WT 10mo	0	0	1341	0.5	1	1	0	0
Smooth Muscle	HiMyc_WT_10mo	Gm16401	WT 10mo	0	0	1341	0.5	1	1	0	0
Smooth Muscle	HiMyc_WT_10mo	Ncapg	WT 10mo	0.00465199450040232	0.00465199450040232	1350	0.503355704697987	0.742714188482734	1	0.671140939597315	0
Smooth Muscle	HiMyc_WT_10mo	Tlr6	WT 10mo	0	0	1341	0.5	1	1	0	0
Smooth Muscle	HiMyc_WT_10mo	Klb	WT 10mo	0.00465199450040232	0.00465199450040232	1350	0.503355704697987	0.742714188482734	1	0.671140939597315	0
Smooth Muscle	HiMyc_WT_10mo	Gabrb1	WT 10mo	0.00465199450040232	0.00465199450040232	1350	0.503355704697987	0.742714188482734	1	0.671140939597315	0
Smooth Muscle	HiMyc_WT_10mo	Zar1	WT 10mo	0	0	1341	0.5	1	1	0	0
Smooth Muscle	HiMyc_WT_10mo	Gm42800	WT 10mo	0	0	1341	0.5	1	1	0	0
Smooth Muscle	HiMyc_WT_10mo	Hopxos	WT 10mo	0	0	1341	0.5	1	1	0	0
Smooth Muscle	HiMyc_WT_10mo	Tmprss11g	WT 10mo	0	0	1341	0.5	1	1	0	0
Smooth Muscle	HiMyc_WT_10mo	Tmprss11e	WT 10mo	0	0	1341	0.5	1	1	0	0
Smooth Muscle	HiMyc_WT_10mo	Csn1s2b	WT 10mo	0	-0.0770163533955495	1192	0.444444444444444	4.75417984200645e-05	0.00969131071186155	0	11.1111111111111
Smooth Muscle	HiMyc_WT_10mo	Afp	WT 10mo	0	0	1341	0.5	1	1	0	0
Smooth Muscle	HiMyc_WT_10mo	Ppbp	WT 10mo	0	0	1341	0.5	1	1	0	0
Smooth Muscle	HiMyc_WT_10mo	Ppef2	WT 10mo	0	0	1341	0.5	1	1	0	0
Smooth Muscle	HiMyc_WT_10mo	Prdm8	WT 10mo	0	0	1341	0.5	1	1	0	0
Smooth Muscle	HiMyc_WT_10mo	5430427N15Rik	WT 10mo	0	0	1341	0.5	1	1	0	0
Smooth Muscle	HiMyc_WT_10mo	Gbp10	WT 10mo	0	0	1341	0.5	1	1	0	0
Smooth Muscle	HiMyc_WT_10mo	Gbp6.1	WT 10mo	0	0	1341	0.5	1	1	0	0
Smooth Muscle	HiMyc_WT_10mo	Gm43419	WT 10mo	0	0	1341	0.5	1	1	0	0
Smooth Muscle	HiMyc_WT_10mo	Gfi1	WT 10mo	0	0	1341	0.5	1	1	0	0
Smooth Muscle	HiMyc_WT_10mo	Nos1	WT 10mo	0	0	1341	0.5	1	1	0	0
Smooth Muscle	HiMyc_WT_10mo	1700008B11Rik	WT 10mo	0	0	1341	0.5	1	1	0	0
Smooth Muscle	HiMyc_WT_10mo	Hcar1	WT 10mo	0	0	1341	0.5	1	1	0	0
Smooth Muscle	HiMyc_WT_10mo	Wbscr28	WT 10mo	0	0	1341	0.5	1	1	0	0
Smooth Muscle	HiMyc_WT_10mo	Cldn13	WT 10mo	0	0	1341	0.5	1	1	0	0
Smooth Muscle	HiMyc_WT_10mo	Myl10	WT 10mo	0	0	1341	0.5	1	1	0	0
Smooth Muscle	HiMyc_WT_10mo	Muc3	WT 10mo	0	0	1341	0.5	1	1	0	0
Smooth Muscle	HiMyc_WT_10mo	Gm42562	WT 10mo	0	0	1341	0.5	1	1	0	0
Smooth Muscle	HiMyc_WT_10mo	Pilra	WT 10mo	0	0	1341	0.5	1	1	0	0
Smooth Muscle	HiMyc_WT_10mo	Pilrb1	WT 10mo	0	0	1341	0.5	1	1	0	0
Smooth Muscle	HiMyc_WT_10mo	Pilrb2	WT 10mo	0	0	1341	0.5	1	1	0	0
Smooth Muscle	HiMyc_WT_10mo	Cyp3a13	WT 10mo	0	0	1341	0.5	1	1	0	0
Smooth Muscle	HiMyc_WT_10mo	Gal3st4	WT 10mo	0	0	1341	0.5	1	1	0	0
Smooth Muscle	HiMyc_WT_10mo	C130050O18Rik	WT 10mo	0	0	1341	0.5	1	1	0	0
Smooth Muscle	HiMyc_WT_10mo	Slc29a4	WT 10mo	0	0	1341	0.5	1	1	0	0
Smooth Muscle	HiMyc_WT_10mo	Tmem130	WT 10mo	0	0	1341	0.5	1	1	0	0
Smooth Muscle	HiMyc_WT_10mo	Flt3	WT 10mo	0	0	1341	0.5	1	1	0	0
Smooth Muscle	HiMyc_WT_10mo	D5Ertd605e	WT 10mo	0	0	1341	0.5	1	1	0	0
Smooth Muscle	HiMyc_WT_10mo	Gm42788	WT 10mo	0	0	1341	0.5	1	1	0	0
Smooth Muscle	HiMyc_WT_10mo	BC028471	WT 10mo	0	0	1341	0.5	1	1	0	0
Smooth Muscle	HiMyc_WT_10mo	Gm5	WT 10mo	0	0	1341	0.5	1	1	0	0
Smooth Muscle	HiMyc_WT_10mo	Akr1b7	WT 10mo	0	0	1341	0.5	1	1	0	0
Smooth Muscle	HiMyc_WT_10mo	2010107G12Rik	WT 10mo	0	0	1341	0.5	1	1	0	0
Smooth Muscle	HiMyc_WT_10mo	Tbxas1	WT 10mo	0	0	1341	0.5	1	1	0	0
Smooth Muscle	HiMyc_WT_10mo	Hoxa6	WT 10mo	0	0	1341	0.5	1	1	0	0
Smooth Muscle	HiMyc_WT_10mo	Hottip	WT 10mo	0.00465199450040232	0.00465199450040232	1350	0.503355704697987	0.742714188482734	1	0.671140939597315	0
Smooth Muscle	HiMyc_WT_10mo	Adcyap1r1	WT 10mo	0	0	1341	0.5	1	1	0	0
Smooth Muscle	HiMyc_WT_10mo	Gprin3	WT 10mo	0.00465199450040232	0.00465199450040232	1350	0.503355704697987	0.742714188482734	1	0.671140939597315	0
Smooth Muscle	HiMyc_WT_10mo	Mmrn1	WT 10mo	0	0	1341	0.5	1	1	0	0
Smooth Muscle	HiMyc_WT_10mo	Il12rb2	WT 10mo	0	0	1341	0.5	1	1	0	0
Smooth Muscle	HiMyc_WT_10mo	Il23r	WT 10mo	0	0	1341	0.5	1	1	0	0
Smooth Muscle	HiMyc_WT_10mo	Tacr1	WT 10mo	0	0	1341	0.5	1	1	0	0
Smooth Muscle	HiMyc_WT_10mo	Add2	WT 10mo	0	0	1341	0.5	1	1	0	0
Smooth Muscle	HiMyc_WT_10mo	Gm44214	WT 10mo	0	0	1341	0.5	1	1	0	0
Smooth Muscle	HiMyc_WT_10mo	Efcc1	WT 10mo	0	0	1341	0.5	1	1	0	0
Smooth Muscle	HiMyc_WT_10mo	Wnt7a	WT 10mo	0	0	1341	0.5	1	1	0	0
Smooth Muscle	HiMyc_WT_10mo	Ssu2	WT 10mo	0	0	1341	0.5	1	1	0	0
Smooth Muscle	HiMyc_WT_10mo	Fancd2	WT 10mo	0	0	1341	0.5	1	1	0	0
Smooth Muscle	HiMyc_WT_10mo	Alox5	WT 10mo	0	0	1341	0.5	1	1	0	0
Smooth Muscle	HiMyc_WT_10mo	Gdf3	WT 10mo	0	0	1341	0.5	1	1	0	0
Smooth Muscle	HiMyc_WT_10mo	Clec4a3	WT 10mo	0	0	1341	0.5	1	1	0	0
Smooth Muscle	HiMyc_WT_10mo	Clec4a2	WT 10mo	0	0	1341	0.5	1	1	0	0
Smooth Muscle	HiMyc_WT_10mo	Gm10010	WT 10mo	0	0	1341	0.5	1	1	0	0
Smooth Muscle	HiMyc_WT_10mo	Klrb1b	WT 10mo	0	0	1341	0.5	1	1	0	0
Smooth Muscle	HiMyc_WT_10mo	Gm15987	WT 10mo	0	0	1341	0.5	1	1	0	0
Smooth Muscle	HiMyc_WT_10mo	Cd69	WT 10mo	0	0	1341	0.5	1	1	0	0
Smooth Muscle	HiMyc_WT_10mo	Clec12a	WT 10mo	0	0	1341	0.5	1	1	0	0
Smooth Muscle	HiMyc_WT_10mo	Klrd1	WT 10mo	0	0	1341	0.5	1	1	0	0
Smooth Muscle	HiMyc_WT_10mo	Klrc1	WT 10mo	0	0	1341	0.5	1	1	0	0
Smooth Muscle	HiMyc_WT_10mo	Gsg1	WT 10mo	0	0	1341	0.5	1	1	0	0
Smooth Muscle	HiMyc_WT_10mo	Pbp2	WT 10mo	0	0	1341	0.5	1	1	0	0
Smooth Muscle	HiMyc_WT_10mo	Erp27	WT 10mo	0	0	1341	0.5	1	1	0	0
Smooth Muscle	HiMyc_WT_10mo	Pde6h	WT 10mo	0	0	1341	0.5	1	1	0	0
Smooth Muscle	HiMyc_WT_10mo	Lrmp	WT 10mo	0	0	1341	0.5	1	1	0	0
Smooth Muscle	HiMyc_WT_10mo	Arntl2	WT 10mo	0	0	1341	0.5	1	1	0	0
Smooth Muscle	HiMyc_WT_10mo	AU018091	WT 10mo	0	0	1341	0.5	1	1	0	0
Smooth Muscle	HiMyc_WT_10mo	Pirb	WT 10mo	0.013955983501207	0.013955983501207	1368	0.51006711409396	0.552228104584225	1	2.01342281879195	0
Smooth Muscle	HiMyc_WT_10mo	Pira2	WT 10mo	0	0	1341	0.5	1	1	0	0
Smooth Muscle	HiMyc_WT_10mo	9430041J12Rik	WT 10mo	0	0	1341	0.5	1	1	0	0
Smooth Muscle	HiMyc_WT_10mo	Ttyh1	WT 10mo	0	0	1341	0.5	1	1	0	0
Smooth Muscle	HiMyc_WT_10mo	Zik1	WT 10mo	0	0	1341	0.5	1	1	0	0
Smooth Muscle	HiMyc_WT_10mo	Ceacam19	WT 10mo	0	0	1341	0.5	1	1	0	0
Smooth Muscle	HiMyc_WT_10mo	Zfp114	WT 10mo	0	0	1341	0.5	1	1	0	0
Smooth Muscle	HiMyc_WT_10mo	Irgc1	WT 10mo	0	0	1341	0.5	1	1	0	0
Smooth Muscle	HiMyc_WT_10mo	Tmem145	WT 10mo	0	0	1341	0.5	1	1	0	0
Smooth Muscle	HiMyc_WT_10mo	E130208F15Rik	WT 10mo	0	0	1341	0.5	1	1	0	0
Smooth Muscle	HiMyc_WT_10mo	RP23-56C20.7	WT 10mo	0	0	1341	0.5	1	1	0	0
Smooth Muscle	HiMyc_WT_10mo	Gm26610	WT 10mo	0	0	1341	0.5	1	1	0	0
Smooth Muscle	HiMyc_WT_10mo	Krtdap	WT 10mo	0	0	1341	0.5	1	1	0	0
Smooth Muscle	HiMyc_WT_10mo	G630030J09Rik	WT 10mo	0	0	1341	0.5	1	1	0	0
Smooth Muscle	HiMyc_WT_10mo	Scgb2b27	WT 10mo	0	0	1341	0.5	1	1	0	0
Smooth Muscle	HiMyc_WT_10mo	Siglecg	WT 10mo	0	0	1341	0.5	1	1	0	0
Smooth Muscle	HiMyc_WT_10mo	Nkg7	WT 10mo	0	0	1341	0.5	1	1	0	0
Smooth Muscle	HiMyc_WT_10mo	Klk9	WT 10mo	0	0	1341	0.5	1	1	0	0
Smooth Muscle	HiMyc_WT_10mo	RP24-325H17.1	WT 10mo	0	0	1341	0.5	1	1	0	0
Smooth Muscle	HiMyc_WT_10mo	Hrc	WT 10mo	0	0	1341	0.5	1	1	0	0
Smooth Muscle	HiMyc_WT_10mo	Saa3	WT 10mo	0.00930398900080463	-0.0292041876969701	1284.5	0.478933631618195	0.209064228763227	1	1.34228187919463	5.55555555555556
Smooth Muscle	HiMyc_WT_10mo	Ptpn5	WT 10mo	0	0	1341	0.5	1	1	0	0
Smooth Muscle	HiMyc_WT_10mo	RP24-444C13.27	WT 10mo	0	0	1341	0.5	1	1	0	0
Smooth Muscle	HiMyc_WT_10mo	Nell1	WT 10mo	0	0	1341	0.5	1	1	0	0
Smooth Muscle	HiMyc_WT_10mo	1810008I18Rik	WT 10mo	0	0	1341	0.5	1	1	0	0
Smooth Muscle	HiMyc_WT_10mo	A730056A06Rik	WT 10mo	0	0	1341	0.5	1	1	0	0
Smooth Muscle	HiMyc_WT_10mo	Acan	WT 10mo	0	0	1341	0.5	1	1	0	0
Smooth Muscle	HiMyc_WT_10mo	Ap3b2	WT 10mo	0	0	1341	0.5	1	1	0	0
Smooth Muscle	HiMyc_WT_10mo	Adamtsl3	WT 10mo	0	0	1341	0.5	1	1	0	0
Smooth Muscle	HiMyc_WT_10mo	Folh1	WT 10mo	0	-0.160576208772009	1192	0.444444444444444	4.75417984200645e-05	0.00969131071186155	0	11.1111111111111
Smooth Muscle	HiMyc_WT_10mo	Tpbgl	WT 10mo	0	0	1341	0.5	1	1	0	0
Smooth Muscle	HiMyc_WT_10mo	Slco2b1	WT 10mo	0	0	1341	0.5	1	1	0	0
Smooth Muscle	HiMyc_WT_10mo	RP23-428N8.3	WT 10mo	0	0	1341	0.5	1	1	0	0
Smooth Muscle	HiMyc_WT_10mo	Ucp3	WT 10mo	0	0	1341	0.5	1	1	0	0
Smooth Muscle	HiMyc_WT_10mo	Xntrpc	WT 10mo	0	0	1341	0.5	1	1	0	0
Smooth Muscle	HiMyc_WT_10mo	Trim30d	WT 10mo	0.00465199450040232	0.00465199450040232	1350	0.503355704697987	0.742714188482734	1	0.671140939597315	0
Smooth Muscle	HiMyc_WT_10mo	Lyve1	WT 10mo	0.00465199450040232	-0.0338561821973724	1275.5	0.475577926920209	0.0750201940059838	0.885981160143597	0.671140939597315	5.55555555555556
Smooth Muscle	HiMyc_WT_10mo	Insc	WT 10mo	0.00465199450040232	0.00465199450040232	1350	0.503355704697987	0.742714188482734	1	0.671140939597315	0
Smooth Muscle	HiMyc_WT_10mo	Chp2	WT 10mo	0.00465199450040232	0.00465199450040232	1350	0.503355704697987	0.742714188482734	1	0.671140939597315	0
Smooth Muscle	HiMyc_WT_10mo	Cd19	WT 10mo	0	0	1341	0.5	1	1	0	0
Smooth Muscle	HiMyc_WT_10mo	Fam57b	WT 10mo	0.00465199450040232	0.00465199450040232	1350	0.503355704697987	0.742714188482734	1	0.671140939597315	0
Smooth Muscle	HiMyc_WT_10mo	AI467606	WT 10mo	0	0	1341	0.5	1	1	0	0
Smooth Muscle	HiMyc_WT_10mo	Tmem265	WT 10mo	0.0279119670024139	-0.0105962096953608	1320.5	0.492356450410142	0.766263223578921	1	4.02684563758389	5.55555555555556
Smooth Muscle	HiMyc_WT_10mo	RP24-159C12.10	WT 10mo	0	0	1341	0.5	1	1	0	0
Smooth Muscle	HiMyc_WT_10mo	Itgax	WT 10mo	0	0	1341	0.5	1	1	0	0
Smooth Muscle	HiMyc_WT_10mo	Slc5a2	WT 10mo	0	0	1341	0.5	1	1	0	0
Smooth Muscle	HiMyc_WT_10mo	Dmbt1	WT 10mo	0	0	1341	0.5	1	1	0	0
Smooth Muscle	HiMyc_WT_10mo	Cuzd1	WT 10mo	0.00465199450040232	0.00465199450040232	1350	0.503355704697987	0.742714188482734	1	0.671140939597315	0
Smooth Muscle	HiMyc_WT_10mo	1700007K09Rik	WT 10mo	0	0	1341	0.5	1	1	0	0
Smooth Muscle	HiMyc_WT_10mo	Adam12	WT 10mo	0	0	1341	0.5	1	1	0	0
Smooth Muscle	HiMyc_WT_10mo	Prap1	WT 10mo	0	0	1341	0.5	1	1	0	0
Smooth Muscle	HiMyc_WT_10mo	Ifitm6	WT 10mo	0	0	1341	0.5	1	1	0	0
Smooth Muscle	HiMyc_WT_10mo	H60c	WT 10mo	0	0	1341	0.5	1	1	0	0
Smooth Muscle	HiMyc_WT_10mo	Gm9930	WT 10mo	0	0	1341	0.5	1	1	0	0
Smooth Muscle	HiMyc_WT_10mo	Pde7b	WT 10mo	0	0	1341	0.5	1	1	0	0
Smooth Muscle	HiMyc_WT_10mo	Tmem200a	WT 10mo	0	-0.0770163533955495	1192	0.444444444444444	4.75417984200645e-05	0.00969131071186155	0	11.1111111111111
Smooth Muscle	HiMyc_WT_10mo	Gm26564	WT 10mo	0	0	1341	0.5	1	1	0	0
Smooth Muscle	HiMyc_WT_10mo	G630090E17Rik	WT 10mo	0	0	1341	0.5	1	1	0	0
Smooth Muscle	HiMyc_WT_10mo	Pla2g12b	WT 10mo	0	0	1341	0.5	1	1	0	0
Smooth Muscle	HiMyc_WT_10mo	Oit3	WT 10mo	0	0	1341	0.5	1	1	0	0
Smooth Muscle	HiMyc_WT_10mo	Gm17059	WT 10mo	0	0	1341	0.5	1	1	0	0
Smooth Muscle	HiMyc_WT_10mo	Cdh23	WT 10mo	0	0	1341	0.5	1	1	0	0
Smooth Muscle	HiMyc_WT_10mo	Mmp11	WT 10mo	0.00465199450040232	0.00465199450040232	1350	0.503355704697987	0.742714188482734	1	0.671140939597315	0
Smooth Muscle	HiMyc_WT_10mo	Trpm2	WT 10mo	0	0	1341	0.5	1	1	0	0
Smooth Muscle	HiMyc_WT_10mo	Slc1a6	WT 10mo	0	0	1341	0.5	1	1	0	0
Smooth Muscle	HiMyc_WT_10mo	Mterf2	WT 10mo	0.0279119670024139	0.0279119670024139	1395	0.520134228187919	0.391832161381922	1	4.02684563758389	0
Smooth Muscle	HiMyc_WT_10mo	Ano4	WT 10mo	0	0	1341	0.5	1	1	0	0
Smooth Muscle	HiMyc_WT_10mo	Nr1h4	WT 10mo	0	0	1341	0.5	1	1	0	0
Smooth Muscle	HiMyc_WT_10mo	4933408J17Rik	WT 10mo	0	0	1341	0.5	1	1	0	0
Smooth Muscle	HiMyc_WT_10mo	Gm15915	WT 10mo	0	0	1341	0.5	1	1	0	0
Smooth Muscle	HiMyc_WT_10mo	Plxnc1	WT 10mo	0.0651279230056324	0.0266197463078577	1392.5	0.519202087994034	0.595651652874219	1	9.39597315436242	5.55555555555556
Smooth Muscle	HiMyc_WT_10mo	2310039L15Rik	WT 10mo	0	0	1341	0.5	1	1	0	0
Smooth Muscle	HiMyc_WT_10mo	Lin7a	WT 10mo	0	-0.0770163533955495	1192	0.444444444444444	4.75417984200645e-05	0.00969131071186155	0	11.1111111111111
Smooth Muscle	HiMyc_WT_10mo	Myrfl	WT 10mo	0	0	1341	0.5	1	1	0	0
Smooth Muscle	HiMyc_WT_10mo	Lyz1	WT 10mo	0	0	1341	0.5	1	1	0	0
Smooth Muscle	HiMyc_WT_10mo	Slc26a10	WT 10mo	0	0	1341	0.5	1	1	0	0
Smooth Muscle	HiMyc_WT_10mo	Arhgap9	WT 10mo	0	0	1341	0.5	1	1	0	0
Smooth Muscle	HiMyc_WT_10mo	Mcemp1	WT 10mo	0	0	1341	0.5	1	1	0	0
Smooth Muscle	HiMyc_WT_10mo	Cd209f	WT 10mo	0	0	1341	0.5	1	1	0	0
Smooth Muscle	HiMyc_WT_10mo	F7	WT 10mo	0	0	1341	0.5	1	1	0	0
Smooth Muscle	HiMyc_WT_10mo	Adprhl1	WT 10mo	0	0	1341	0.5	1	1	0	0
Smooth Muscle	HiMyc_WT_10mo	Gm15056	WT 10mo	0	0	1341	0.5	1	1	0	0
Smooth Muscle	HiMyc_WT_10mo	Nkx6-3	WT 10mo	0	0	1341	0.5	1	1	0	0
Smooth Muscle	HiMyc_WT_10mo	Ido2	WT 10mo	0	0	1341	0.5	1	1	0	0
Smooth Muscle	HiMyc_WT_10mo	Adam32	WT 10mo	0	0	1341	0.5	1	1	0	0
Smooth Muscle	HiMyc_WT_10mo	Mtmr7	WT 10mo	0.00465199450040232	0.00465199450040232	1350	0.503355704697987	0.742714188482734	1	0.671140939597315	0
Smooth Muscle	HiMyc_WT_10mo	Gm2366	WT 10mo	0	0	1341	0.5	1	1	0	0
Smooth Muscle	HiMyc_WT_10mo	Tll1	WT 10mo	0	0	1341	0.5	1	1	0	0
Smooth Muscle	HiMyc_WT_10mo	Pbx4	WT 10mo	0	0	1341	0.5	1	1	0	0
Smooth Muscle	HiMyc_WT_10mo	Ankle1	WT 10mo	0	0	1341	0.5	1	1	0	0
Smooth Muscle	HiMyc_WT_10mo	Tmem221	WT 10mo	0	0	1341	0.5	1	1	0	0
Smooth Muscle	HiMyc_WT_10mo	Fcho1	WT 10mo	0	0	1341	0.5	1	1	0	0
Smooth Muscle	HiMyc_WT_10mo	Cyp4f18	WT 10mo	0	0	1341	0.5	1	1	0	0
Smooth Muscle	HiMyc_WT_10mo	0610038B21Rik	WT 10mo	0	0	1341	0.5	1	1	0	0
Smooth Muscle	HiMyc_WT_10mo	Adcy7	WT 10mo	0.00465199450040232	-0.0723643588951471	1201	0.447800149142431	0.00175318010914162	0.129536747805218	0.671140939597315	11.1111111111111
Smooth Muscle	HiMyc_WT_10mo	Adgrg5	WT 10mo	0	0	1341	0.5	1	1	0	0
Smooth Muscle	HiMyc_WT_10mo	Cngb1	WT 10mo	0	0	1341	0.5	1	1	0	0
Smooth Muscle	HiMyc_WT_10mo	Cdh8	WT 10mo	0	-0.0385081766977747	1266.5	0.472222222222222	0.00426584779246833	0.164794536294153	0	5.55555555555556
Smooth Muscle	HiMyc_WT_10mo	A330008L17Rik	WT 10mo	0	-0.0385081766977747	1266.5	0.472222222222222	0.00426584779246833	0.164794536294153	0	5.55555555555556
Smooth Muscle	HiMyc_WT_10mo	Ces2f	WT 10mo	0	0	1341	0.5	1	1	0	0
Smooth Muscle	HiMyc_WT_10mo	Exoc3l	WT 10mo	0	0	1341	0.5	1	1	0	0
Smooth Muscle	HiMyc_WT_10mo	Snai3	WT 10mo	0	0	1341	0.5	1	1	0	0
Smooth Muscle	HiMyc_WT_10mo	Mc1r	WT 10mo	0	0	1341	0.5	1	1	0	0
Smooth Muscle	HiMyc_WT_10mo	Slc35f3	WT 10mo	0	0	1341	0.5	1	1	0	0
Smooth Muscle	HiMyc_WT_10mo	Myoz1	WT 10mo	0	0	1341	0.5	1	1	0	0
Smooth Muscle	HiMyc_WT_10mo	E330034G19Rik	WT 10mo	0	0	1341	0.5	1	1	0	0
Smooth Muscle	HiMyc_WT_10mo	1810011H11Rik	WT 10mo	0	0	1341	0.5	1	1	0	0
Smooth Muscle	HiMyc_WT_10mo	A630023A22Rik	WT 10mo	0	0	1341	0.5	1	1	0	0
Smooth Muscle	HiMyc_WT_10mo	A930038B10Rik	WT 10mo	0	0	1341	0.5	1	1	0	0
Smooth Muscle	HiMyc_WT_10mo	Sftpd	WT 10mo	0	0	1341	0.5	1	1	0	0
Smooth Muscle	HiMyc_WT_10mo	Cdkn3	WT 10mo	0	0	1341	0.5	1	1	0	0
Smooth Muscle	HiMyc_WT_10mo	Dlgap5	WT 10mo	0	0	1341	0.5	1	1	0	0
Smooth Muscle	HiMyc_WT_10mo	Tmem253	WT 10mo	0	0	1341	0.5	1	1	0	0
Smooth Muscle	HiMyc_WT_10mo	Phf11a	WT 10mo	0	0	1341	0.5	1	1	0	0
Smooth Muscle	HiMyc_WT_10mo	Arl11	WT 10mo	0	0	1341	0.5	1	1	0	0
Smooth Muscle	HiMyc_WT_10mo	Esco2	WT 10mo	0	0	1341	0.5	1	1	0	0
Smooth Muscle	HiMyc_WT_10mo	5031414D18Rik	WT 10mo	0	0	1341	0.5	1	1	0	0
Smooth Muscle	HiMyc_WT_10mo	Kbtbd6	WT 10mo	0	0	1341	0.5	1	1	0	0
Smooth Muscle	HiMyc_WT_10mo	Mmp10	WT 10mo	0	0	1341	0.5	1	1	0	0
Smooth Muscle	HiMyc_WT_10mo	Trpc6	WT 10mo	0	0	1341	0.5	1	1	0	0
Smooth Muscle	HiMyc_WT_10mo	Hephl1	WT 10mo	0	0	1341	0.5	1	1	0	0
Smooth Muscle	HiMyc_WT_10mo	Muc16	WT 10mo	0	0	1341	0.5	1	1	0	0
Smooth Muscle	HiMyc_WT_10mo	Icam5	WT 10mo	0	0	1341	0.5	1	1	0	0
Smooth Muscle	HiMyc_WT_10mo	Epor	WT 10mo	0	0	1341	0.5	1	1	0	0
Smooth Muscle	HiMyc_WT_10mo	Bmper	WT 10mo	0.00930398900080463	0.00930398900080463	1359	0.506711409395973	0.631709190030819	1	1.34228187919463	0
Smooth Muscle	HiMyc_WT_10mo	Ntm	WT 10mo	0	0	1341	0.5	1	1	0	0
Smooth Muscle	HiMyc_WT_10mo	Gm15520	WT 10mo	0	0	1341	0.5	1	1	0	0
Smooth Muscle	HiMyc_WT_10mo	Kirrel3	WT 10mo	0	0	1341	0.5	1	1	0	0
Smooth Muscle	HiMyc_WT_10mo	Kirrel3os	WT 10mo	0	0	1341	0.5	1	1	0	0
Smooth Muscle	HiMyc_WT_10mo	Ccdc15	WT 10mo	0.00930398900080463	-0.0292041876969701	1284.5	0.478933631618195	0.209064228763227	1	1.34228187919463	5.55555555555556
Smooth Muscle	HiMyc_WT_10mo	D630033O11Rik	WT 10mo	0	0	1341	0.5	1	1	0	0
Smooth Muscle	HiMyc_WT_10mo	Pdzd3	WT 10mo	0	0	1341	0.5	1	1	0	0
Smooth Muscle	HiMyc_WT_10mo	Ankk1	WT 10mo	0	0	1341	0.5	1	1	0	0
Smooth Muscle	HiMyc_WT_10mo	Gldn	WT 10mo	0	-0.0385081766977747	1266.5	0.472222222222222	0.00426584779246833	0.164794536294153	0	5.55555555555556
Smooth Muscle	HiMyc_WT_10mo	Gm17231	WT 10mo	0	0	1341	0.5	1	1	0	0
Smooth Muscle	HiMyc_WT_10mo	Islr2	WT 10mo	0	0	1341	0.5	1	1	0	0
Smooth Muscle	HiMyc_WT_10mo	Coro2b	WT 10mo	0	0	1341	0.5	1	1	0	0
Smooth Muscle	HiMyc_WT_10mo	Skor1	WT 10mo	0	0	1341	0.5	1	1	0	0
Smooth Muscle	HiMyc_WT_10mo	Pif1	WT 10mo	0	0	1341	0.5	1	1	0	0
Smooth Muscle	HiMyc_WT_10mo	Gnb5	WT 10mo	0.144211829512472	-0.0868372306741767	1173	0.437360178970917	0.234330517635639	1	20.8053691275168	33.3333333333333
Smooth Muscle	HiMyc_WT_10mo	Scg3	WT 10mo	0	0	1341	0.5	1	1	0	0
Smooth Muscle	HiMyc_WT_10mo	Gm10639	WT 10mo	0	0	1341	0.5	1	1	0	0
Smooth Muscle	HiMyc_WT_10mo	Ddx43	WT 10mo	0	0	1341	0.5	1	1	0	0
Smooth Muscle	HiMyc_WT_10mo	Ttk	WT 10mo	0	0	1341	0.5	1	1	0	0
Smooth Muscle	HiMyc_WT_10mo	Prss35	WT 10mo	0.00930398900080463	0.00930398900080463	1359	0.506711409395973	0.631709190030819	1	1.34228187919463	0
Smooth Muscle	HiMyc_WT_10mo	Tbx18	WT 10mo	0	0	1341	0.5	1	1	0	0
Smooth Muscle	HiMyc_WT_10mo	Adamts7	WT 10mo	0	0	1341	0.5	1	1	0	0
Smooth Muscle	HiMyc_WT_10mo	1300017J02Rik	WT 10mo	0	0	1341	0.5	1	1	0	0
Smooth Muscle	HiMyc_WT_10mo	Glyctk	WT 10mo	0	0	1341	0.5	1	1	0	0
Smooth Muscle	HiMyc_WT_10mo	6430571L13Rik	WT 10mo	0	0	1341	0.5	1	1	0	0
Smooth Muscle	HiMyc_WT_10mo	Traip	WT 10mo	0	0	1341	0.5	1	1	0	0
Smooth Muscle	HiMyc_WT_10mo	Bsn	WT 10mo	0	0	1341	0.5	1	1	0	0
Smooth Muscle	HiMyc_WT_10mo	Tmie	WT 10mo	0	0	1341	0.5	1	1	0	0
Smooth Muscle	HiMyc_WT_10mo	Gm9888	WT 10mo	0	0	1341	0.5	1	1	0	0
Smooth Muscle	HiMyc_WT_10mo	Cxcr6	WT 10mo	0	0	1341	0.5	1	1	0	0
Smooth Muscle	HiMyc_WT_10mo	Xcr1	WT 10mo	0	0	1341	0.5	1	1	0	0
Smooth Muscle	HiMyc_WT_10mo	Myl7	WT 10mo	0	0	1341	0.5	1	1	0	0
Smooth Muscle	HiMyc_WT_10mo	Gck	WT 10mo	0	0	1341	0.5	1	1	0	0
Smooth Muscle	HiMyc_WT_10mo	Fignl1	WT 10mo	0	0	1341	0.5	1	1	0	0
Smooth Muscle	HiMyc_WT_10mo	Gm16140	WT 10mo	0	0	1341	0.5	1	1	0	0
Smooth Muscle	HiMyc_WT_10mo	1700093K21Rik	WT 10mo	0	0	1341	0.5	1	1	0	0
Smooth Muscle	HiMyc_WT_10mo	Gpr75	WT 10mo	0	0	1341	0.5	1	1	0	0
Smooth Muscle	HiMyc_WT_10mo	Hmmr	WT 10mo	0.00465199450040232	-0.0338561821973724	1275.5	0.475577926920209	0.0750201940059838	0.885981160143597	0.671140939597315	5.55555555555556
Smooth Muscle	HiMyc_WT_10mo	2310031A07Rik	WT 10mo	0	0	1341	0.5	1	1	0	0
Smooth Muscle	HiMyc_WT_10mo	Gm5431	WT 10mo	0	0	1341	0.5	1	1	0	0
Smooth Muscle	HiMyc_WT_10mo	Olfr56	WT 10mo	0	0	1341	0.5	1	1	0	0
Smooth Muscle	HiMyc_WT_10mo	Tgtp2	WT 10mo	0.00465199450040232	0.00465199450040232	1350	0.503355704697987	0.742714188482734	1	0.671140939597315	0
Smooth Muscle	HiMyc_WT_10mo	Btnl9	WT 10mo	0	0	1341	0.5	1	1	0	0
Smooth Muscle	HiMyc_WT_10mo	Scgb3a1	WT 10mo	0	0	1341	0.5	1	1	0	0
Smooth Muscle	HiMyc_WT_10mo	Gm26551	WT 10mo	0	0	1341	0.5	1	1	0	0
Smooth Muscle	HiMyc_WT_10mo	Leap2	WT 10mo	0	0	1341	0.5	1	1	0	0
Smooth Muscle	HiMyc_WT_10mo	Csf2	WT 10mo	0	0	1341	0.5	1	1	0	0
Smooth Muscle	HiMyc_WT_10mo	Acsl6	WT 10mo	0	0	1341	0.5	1	1	0	0
Smooth Muscle	HiMyc_WT_10mo	Slc36a3os	WT 10mo	0	0	1341	0.5	1	1	0	0
Smooth Muscle	HiMyc_WT_10mo	Nmur2	WT 10mo	0.013955983501207	-0.0245521931965678	1293.5	0.482289336316182	0.359784866172001	1	2.01342281879195	5.55555555555556
Smooth Muscle	HiMyc_WT_10mo	Tnfrsf13b	WT 10mo	0	0	1341	0.5	1	1	0	0
Smooth Muscle	HiMyc_WT_10mo	Aurkb	WT 10mo	0	0	1341	0.5	1	1	0	0
Smooth Muscle	HiMyc_WT_10mo	Slc35g3	WT 10mo	0	0	1341	0.5	1	1	0	0
Smooth Muscle	HiMyc_WT_10mo	Acap1	WT 10mo	0	0	1341	0.5	1	1	0	0
Smooth Muscle	HiMyc_WT_10mo	Asgr2	WT 10mo	0	0	1341	0.5	1	1	0	0
Smooth Muscle	HiMyc_WT_10mo	Serpinf2	WT 10mo	0	0	1341	0.5	1	1	0	0
Smooth Muscle	HiMyc_WT_10mo	Tusc5	WT 10mo	0	0	1341	0.5	1	1	0	0
Smooth Muscle	HiMyc_WT_10mo	Gm10392	WT 10mo	0	0	1341	0.5	1	1	0	0
Smooth Muscle	HiMyc_WT_10mo	Sarm1	WT 10mo	0	0	1341	0.5	1	1	0	0
Smooth Muscle	HiMyc_WT_10mo	Nos2	WT 10mo	0	0	1341	0.5	1	1	0	0
Smooth Muscle	HiMyc_WT_10mo	AU040972	WT 10mo	0	0	1341	0.5	1	1	0	0
Smooth Muscle	HiMyc_WT_10mo	Slfn4	WT 10mo	0	0	1341	0.5	1	1	0	0
Smooth Muscle	HiMyc_WT_10mo	AI662270	WT 10mo	0	0	1341	0.5	1	1	0	0
Smooth Muscle	HiMyc_WT_10mo	Rasl10b	WT 10mo	0	0	1341	0.5	1	1	0	0
Smooth Muscle	HiMyc_WT_10mo	Car4	WT 10mo	0	0	1341	0.5	1	1	0	0
Smooth Muscle	HiMyc_WT_10mo	Lpo	WT 10mo	0	0	1341	0.5	1	1	0	0
Smooth Muscle	HiMyc_WT_10mo	Eme1	WT 10mo	0	0	1341	0.5	1	1	0	0
Smooth Muscle	HiMyc_WT_10mo	Gm9796	WT 10mo	0	0	1341	0.5	1	1	0	0
Smooth Muscle	HiMyc_WT_10mo	Dhx58os	WT 10mo	0.0232599725020116	0.0232599725020116	1386	0.516778523489933	0.436644673589957	1	3.35570469798658	0
Smooth Muscle	HiMyc_WT_10mo	Brca1	WT 10mo	0	-0.0385081766977747	1266.5	0.472222222222222	0.00426584779246833	0.164794536294153	0	5.55555555555556
Smooth Muscle	HiMyc_WT_10mo	BC030867	WT 10mo	0	0	1341	0.5	1	1	0	0
Smooth Muscle	HiMyc_WT_10mo	Ccdc103	WT 10mo	0	0	1341	0.5	1	1	0	0
Smooth Muscle	HiMyc_WT_10mo	Kif18b	WT 10mo	0	0	1341	0.5	1	1	0	0
Smooth Muscle	HiMyc_WT_10mo	Gm11716	WT 10mo	0	0	1341	0.5	1	1	0	0
Smooth Muscle	HiMyc_WT_10mo	Cacng1	WT 10mo	0	0	1341	0.5	1	1	0	0
Smooth Muscle	HiMyc_WT_10mo	9930022D16Rik	WT 10mo	0	0	1341	0.5	1	1	0	0
Smooth Muscle	HiMyc_WT_10mo	Abca9	WT 10mo	0.0418679505036209	0.0418679505036209	1422	0.530201342281879	0.288394578405236	1	6.04026845637584	0
Smooth Muscle	HiMyc_WT_10mo	Gm11682	WT 10mo	0	0	1341	0.5	1	1	0	0
Smooth Muscle	HiMyc_WT_10mo	Sstr2	WT 10mo	0	0	1341	0.5	1	1	0	0
Smooth Muscle	HiMyc_WT_10mo	Cd300lb	WT 10mo	0	0	1341	0.5	1	1	0	0
Smooth Muscle	HiMyc_WT_10mo	Rab37	WT 10mo	0	0	1341	0.5	1	1	0	0
Smooth Muscle	HiMyc_WT_10mo	Cd300lf	WT 10mo	0	0	1341	0.5	1	1	0	0
Smooth Muscle	HiMyc_WT_10mo	Slc16a5	WT 10mo	0	0	1341	0.5	1	1	0	0
Smooth Muscle	HiMyc_WT_10mo	Gm11755	WT 10mo	0	0	1341	0.5	1	1	0	0
Smooth Muscle	HiMyc_WT_10mo	Rptoros	WT 10mo	0	0	1341	0.5	1	1	0	0
Smooth Muscle	HiMyc_WT_10mo	Pde6g	WT 10mo	0	0	1341	0.5	1	1	0	0
Smooth Muscle	HiMyc_WT_10mo	Ppp1r27	WT 10mo	0	0	1341	0.5	1	1	0	0
Smooth Muscle	HiMyc_WT_10mo	Prl2c5	WT 10mo	0	0	1341	0.5	1	1	0	0
Smooth Muscle	HiMyc_WT_10mo	Gpr141	WT 10mo	0	0	1341	0.5	1	1	0	0
Smooth Muscle	HiMyc_WT_10mo	Aoah	WT 10mo	0	0	1341	0.5	1	1	0	0
Smooth Muscle	HiMyc_WT_10mo	Hist1h3h	WT 10mo	0	0	1341	0.5	1	1	0	0
Smooth Muscle	HiMyc_WT_10mo	Hist1h2bk	WT 10mo	0	0	1341	0.5	1	1	0	0
Smooth Muscle	HiMyc_WT_10mo	Hist1h3g	WT 10mo	0	0	1341	0.5	1	1	0	0
Smooth Muscle	HiMyc_WT_10mo	Hist1h3c	WT 10mo	0.00465199450040232	0.00465199450040232	1350	0.503355704697987	0.742714188482734	1	0.671140939597315	0
Smooth Muscle	HiMyc_WT_10mo	Hist1h3b	WT 10mo	0	0	1341	0.5	1	1	0	0
Smooth Muscle	HiMyc_WT_10mo	Irf4	WT 10mo	0.00930398900080463	0.00930398900080463	1359	0.506711409395973	0.631709190030819	1	1.34228187919463	0
Smooth Muscle	HiMyc_WT_10mo	Hus1b	WT 10mo	0	0	1341	0.5	1	1	0	0
Smooth Muscle	HiMyc_WT_10mo	Serpinb9b	WT 10mo	0	0	1341	0.5	1	1	0	0
Smooth Muscle	HiMyc_WT_10mo	Serpinb1b	WT 10mo	0	0	1341	0.5	1	1	0	0
Smooth Muscle	HiMyc_WT_10mo	Fam217a	WT 10mo	0	0	1341	0.5	1	1	0	0
Smooth Muscle	HiMyc_WT_10mo	Ly86	WT 10mo	0	0	1341	0.5	1	1	0	0
Smooth Muscle	HiMyc_WT_10mo	Gm10784	WT 10mo	0	0	1341	0.5	1	1	0	0
Smooth Muscle	HiMyc_WT_10mo	Shc3	WT 10mo	0	0	1341	0.5	1	1	0	0
Smooth Muscle	HiMyc_WT_10mo	Mxd3	WT 10mo	0	0	1341	0.5	1	1	0	0
Smooth Muscle	HiMyc_WT_10mo	Tifab	WT 10mo	0	0	1341	0.5	1	1	0	0
Smooth Muscle	HiMyc_WT_10mo	4930486L24Rik	WT 10mo	0.00465199450040232	0.00465199450040232	1350	0.503355704697987	0.742714188482734	1	0.671140939597315	0
Smooth Muscle	HiMyc_WT_10mo	6720489N17Rik	WT 10mo	0	0	1341	0.5	1	1	0	0
Smooth Muscle	HiMyc_WT_10mo	Gm16907	WT 10mo	0	0	1341	0.5	1	1	0	0
Smooth Muscle	HiMyc_WT_10mo	Gm16133	WT 10mo	0.0232599725020116	-0.0152482041957631	1303	0.485831469052946	0.512108375651464	1	2.68456375838926	5.55555555555556
Smooth Muscle	HiMyc_WT_10mo	Zfp455	WT 10mo	0	0	1341	0.5	1	1	0	0
Smooth Muscle	HiMyc_WT_10mo	Zfp85	WT 10mo	0	0	1341	0.5	1	1	0	0
Smooth Muscle	HiMyc_WT_10mo	Spata9	WT 10mo	0	0	1341	0.5	1	1	0	0
Smooth Muscle	HiMyc_WT_10mo	Naip6	WT 10mo	0	0	1341	0.5	1	1	0	0
Smooth Muscle	HiMyc_WT_10mo	Depdc1b	WT 10mo	0	0	1341	0.5	1	1	0	0
Smooth Muscle	HiMyc_WT_10mo	Ankrd55	WT 10mo	0	0	1341	0.5	1	1	0	0
Smooth Muscle	HiMyc_WT_10mo	Hcn1	WT 10mo	0	-0.199084385469784	1117.5	0.416666666666667	5.6679552715772e-07	0.000359572129859785	0	16.6666666666667
Smooth Muscle	HiMyc_WT_10mo	3110070M22Rik	WT 10mo	0	0	1341	0.5	1	1	0	0
Smooth Muscle	HiMyc_WT_10mo	Apob	WT 10mo	0	0	1341	0.5	1	1	0	0
Smooth Muscle	HiMyc_WT_10mo	Vsnl1	WT 10mo	0	0	1341	0.5	1	1	0	0
Smooth Muscle	HiMyc_WT_10mo	2410018L13Rik	WT 10mo	0	0	1341	0.5	1	1	0	0
Smooth Muscle	HiMyc_WT_10mo	9030624G23Rik	WT 10mo	0	0	1341	0.5	1	1	0	0
Smooth Muscle	HiMyc_WT_10mo	Gm15691	WT 10mo	0	0	1341	0.5	1	1	0	0
Smooth Muscle	HiMyc_WT_10mo	Lrr1	WT 10mo	0	0	1341	0.5	1	1	0	0
Smooth Muscle	HiMyc_WT_10mo	D030025P21Rik	WT 10mo	0	0	1341	0.5	1	1	0	0
Smooth Muscle	HiMyc_WT_10mo	Esrrb	WT 10mo	0	0	1341	0.5	1	1	0	0
Smooth Muscle	HiMyc_WT_10mo	Serpina1b	WT 10mo	0	0	1341	0.5	1	1	0	0
Smooth Muscle	HiMyc_WT_10mo	Serpina3f	WT 10mo	0.00465199450040232	0.00465199450040232	1350	0.503355704697987	0.742714188482734	1	0.671140939597315	0
Smooth Muscle	HiMyc_WT_10mo	Syne3	WT 10mo	0	0	1341	0.5	1	1	0	0
Smooth Muscle	HiMyc_WT_10mo	Bcl11b	WT 10mo	0	0	1341	0.5	1	1	0	0
Smooth Muscle	HiMyc_WT_10mo	Gm10425	WT 10mo	0	0	1341	0.5	1	1	0	0
Smooth Muscle	HiMyc_WT_10mo	C9	WT 10mo	0	0	1341	0.5	1	1	0	0
Smooth Muscle	HiMyc_WT_10mo	4930556M19Rik	WT 10mo	0	0	1341	0.5	1	1	0	0
Smooth Muscle	HiMyc_WT_10mo	Tspyl5	WT 10mo	0	0	1341	0.5	1	1	0	0
Smooth Muscle	HiMyc_WT_10mo	Fbxo43	WT 10mo	0	0	1341	0.5	1	1	0	0
Smooth Muscle	HiMyc_WT_10mo	Tnfrsf11b	WT 10mo	0.00465199450040232	-0.200285752950372	1051.5	0.392058165548098	4.36820577300478e-07	0.000343898296563697	0.671140939597315	22.2222222222222
Smooth Muscle	HiMyc_WT_10mo	Dscc1	WT 10mo	0	0	1341	0.5	1	1	0	0
Smooth Muscle	HiMyc_WT_10mo	Sla	WT 10mo	0	0	1341	0.5	1	1	0	0
Smooth Muscle	HiMyc_WT_10mo	Gpr20	WT 10mo	0	0	1341	0.5	1	1	0	0
Smooth Muscle	HiMyc_WT_10mo	Slurp1	WT 10mo	0	0	1341	0.5	1	1	0	0
Smooth Muscle	HiMyc_WT_10mo	Gml2	WT 10mo	0	0	1341	0.5	1	1	0	0
Smooth Muscle	HiMyc_WT_10mo	Ly6i	WT 10mo	0	0	1341	0.5	1	1	0	0
Smooth Muscle	HiMyc_WT_10mo	Ly6c2	WT 10mo	0	0	1341	0.5	1	1	0	0
Smooth Muscle	HiMyc_WT_10mo	BC025446	WT 10mo	0	0	1341	0.5	1	1	0	0
Smooth Muscle	HiMyc_WT_10mo	Zfp41	WT 10mo	0.00465199450040232	0.00465199450040232	1350	0.503355704697987	0.742714188482734	1	0.671140939597315	0
Smooth Muscle	HiMyc_WT_10mo	Apol7c	WT 10mo	0	0	1341	0.5	1	1	0	0
Smooth Muscle	HiMyc_WT_10mo	Kctd17	WT 10mo	0.296237614214108	0.103696730725234	1513	0.564131245339299	0.298460353848336	1	38.9261744966443	27.7777777777778
Smooth Muscle	HiMyc_WT_10mo	Tmprss6	WT 10mo	0	0	1341	0.5	1	1	0	0
Smooth Muscle	HiMyc_WT_10mo	Gm10863	WT 10mo	0	0	1341	0.5	1	1	0	0
Smooth Muscle	HiMyc_WT_10mo	1500009C09Rik	WT 10mo	0	0	1341	0.5	1	1	0	0
Smooth Muscle	HiMyc_WT_10mo	Fam109b	WT 10mo	0	0	1341	0.5	1	1	0	0
Smooth Muscle	HiMyc_WT_10mo	Scube1	WT 10mo	0	0	1341	0.5	1	1	0	0
Smooth Muscle	HiMyc_WT_10mo	Ldoc1l	WT 10mo	0	0	1341	0.5	1	1	0	0
Smooth Muscle	HiMyc_WT_10mo	4930578M01Rik	WT 10mo	0.0186079780016093	-0.0584083753939402	1228	0.457867263236391	0.0717612647416015	0.885981160143597	2.68456375838926	11.1111111111111
Smooth Muscle	HiMyc_WT_10mo	Gm17058	WT 10mo	0	0	1341	0.5	1	1	0	0
Smooth Muscle	HiMyc_WT_10mo	Mettl7a3	WT 10mo	0	0	1341	0.5	1	1	0	0
Smooth Muscle	HiMyc_WT_10mo	Galnt6	WT 10mo	0	0	1341	0.5	1	1	0	0
Smooth Muscle	HiMyc_WT_10mo	Krt84	WT 10mo	0	0	1341	0.5	1	1	0	0
Smooth Muscle	HiMyc_WT_10mo	Krt76	WT 10mo	0	0	1341	0.5	1	1	0	0
Smooth Muscle	HiMyc_WT_10mo	Soat2	WT 10mo	0	0	1341	0.5	1	1	0	0
Smooth Muscle	HiMyc_WT_10mo	Espl1	WT 10mo	0	0	1341	0.5	1	1	0	0
Smooth Muscle	HiMyc_WT_10mo	Pde1b	WT 10mo	0	0	1341	0.5	1	1	0	0
Smooth Muscle	HiMyc_WT_10mo	Mefv	WT 10mo	0	0	1341	0.5	1	1	0	0
Smooth Muscle	HiMyc_WT_10mo	Srl	WT 10mo	0	0	1341	0.5	1	1	0	0
Smooth Muscle	HiMyc_WT_10mo	Prm1	WT 10mo	0	0	1341	0.5	1	1	0	0
Smooth Muscle	HiMyc_WT_10mo	2310015D24Rik	WT 10mo	0	0	1341	0.5	1	1	0	0
Smooth Muscle	HiMyc_WT_10mo	Pla2g10	WT 10mo	0	0	1341	0.5	1	1	0	0
Smooth Muscle	HiMyc_WT_10mo	Iqcg	WT 10mo	0.0186079780016093	0.0186079780016093	1377	0.513422818791946	0.489124196227944	1	2.68456375838926	0
Smooth Muscle	HiMyc_WT_10mo	1600019K03Rik	WT 10mo	0	0	1341	0.5	1	1	0	0
Smooth Muscle	HiMyc_WT_10mo	Fbxo40	WT 10mo	0	0	1341	0.5	1	1	0	0
Smooth Muscle	HiMyc_WT_10mo	Polq	WT 10mo	0	0	1341	0.5	1	1	0	0
Smooth Muscle	HiMyc_WT_10mo	Cd80	WT 10mo	0.00930398900080463	-0.144728717790294	1061	0.395600298284862	7.69263555708819e-06	0.00339690287507828	1.34228187919463	22.2222222222222
Smooth Muscle	HiMyc_WT_10mo	Gm15638	WT 10mo	0	0	1341	0.5	1	1	0	0
Smooth Muscle	HiMyc_WT_10mo	Adgrg7	WT 10mo	0	-0.0385081766977747	1266.5	0.472222222222222	0.00426584779246833	0.164794536294153	0	5.55555555555556
Smooth Muscle	HiMyc_WT_10mo	Stx19	WT 10mo	0	0	1341	0.5	1	1	0	0
Smooth Muscle	HiMyc_WT_10mo	Mrap	WT 10mo	0.0279119670024139	0.0279119670024139	1395	0.520134228187919	0.391832161381922	1	4.02684563758389	0
Smooth Muscle	HiMyc_WT_10mo	Gm15965	WT 10mo	0	0	1341	0.5	1	1	0	0
Smooth Muscle	HiMyc_WT_10mo	Fpr1	WT 10mo	0	0	1341	0.5	1	1	0	0
Smooth Muscle	HiMyc_WT_10mo	Zfp820	WT 10mo	0	0	1341	0.5	1	1	0	0
Smooth Muscle	HiMyc_WT_10mo	Mmp25	WT 10mo	0	0	1341	0.5	1	1	0	0
Smooth Muscle	HiMyc_WT_10mo	Cldn9	WT 10mo	0	0	1341	0.5	1	1	0	0
Smooth Muscle	HiMyc_WT_10mo	1520401A03Rik	WT 10mo	0	0	1341	0.5	1	1	0	0
Smooth Muscle	HiMyc_WT_10mo	Gng13	WT 10mo	0	0	1341	0.5	1	1	0	0
Smooth Muscle	HiMyc_WT_10mo	Fbxl16	WT 10mo	0	0	1341	0.5	1	1	0	0
Smooth Muscle	HiMyc_WT_10mo	Tff3	WT 10mo	0	0	1341	0.5	1	1	0	0
Smooth Muscle	HiMyc_WT_10mo	Zfp763	WT 10mo	0	0	1341	0.5	1	1	0	0
Smooth Muscle	HiMyc_WT_10mo	Myo1f	WT 10mo	0	0	1341	0.5	1	1	0	0
Smooth Muscle	HiMyc_WT_10mo	H2-Oa	WT 10mo	0	0	1341	0.5	1	1	0	0
Smooth Muscle	HiMyc_WT_10mo	2300002M23Rik	WT 10mo	0	0	1341	0.5	1	1	0	0
Smooth Muscle	HiMyc_WT_10mo	Gm20443	WT 10mo	0	0	1341	0.5	1	1	0	0
Smooth Muscle	HiMyc_WT_10mo	H2-M5	WT 10mo	0	0	1341	0.5	1	1	0	0
Smooth Muscle	HiMyc_WT_10mo	H2-M2	WT 10mo	0	0	1341	0.5	1	1	0	0
Smooth Muscle	HiMyc_WT_10mo	A530064D06Rik	WT 10mo	0	0	1341	0.5	1	1	0	0
Smooth Muscle	HiMyc_WT_10mo	Trem1	WT 10mo	0	0	1341	0.5	1	1	0	0
Smooth Muscle	HiMyc_WT_10mo	Trem3	WT 10mo	0	0	1341	0.5	1	1	0	0
Smooth Muscle	HiMyc_WT_10mo	B430306N03Rik	WT 10mo	0	0	1341	0.5	1	1	0	0
Smooth Muscle	HiMyc_WT_10mo	Kcnh8	WT 10mo	0	0	1341	0.5	1	1	0	0
Smooth Muscle	HiMyc_WT_10mo	Gm16712	WT 10mo	0	0	1341	0.5	1	1	0	0
Smooth Muscle	HiMyc_WT_10mo	Gm11110	WT 10mo	0	0	1341	0.5	1	1	0	0
Smooth Muscle	HiMyc_WT_10mo	Spdya	WT 10mo	0	0	1341	0.5	1	1	0	0
Smooth Muscle	HiMyc_WT_10mo	Haao	WT 10mo	0	0	1341	0.5	1	1	0	0
Smooth Muscle	HiMyc_WT_10mo	A830052D11Rik	WT 10mo	0	0	1341	0.5	1	1	0	0
Smooth Muscle	HiMyc_WT_10mo	Slc23a1	WT 10mo	0.00465199450040232	0.00465199450040232	1350	0.503355704697987	0.742714188482734	1	0.671140939597315	0
Smooth Muscle	HiMyc_WT_10mo	Pcdhb21	WT 10mo	0	0	1341	0.5	1	1	0	0
Smooth Muscle	HiMyc_WT_10mo	Slc25a2	WT 10mo	0	0	1341	0.5	1	1	0	0
Smooth Muscle	HiMyc_WT_10mo	Pcdhgb6	WT 10mo	0	0	1341	0.5	1	1	0	0
Smooth Muscle	HiMyc_WT_10mo	Jakmip2	WT 10mo	0	0	1341	0.5	1	1	0	0
Smooth Muscle	HiMyc_WT_10mo	Ctxn3	WT 10mo	0.0316677776596986	0.0316677776596986	1368	0.51006711409396	0.552223267395039	1	2.01342281879195	0
Smooth Muscle	HiMyc_WT_10mo	Chsy3	WT 10mo	0.0678491653419288	-0.147217557486287	1090	0.40641312453393	0.0188314887038625	0.453814328200113	9.39597315436242	27.7777777777778
Smooth Muscle	HiMyc_WT_10mo	Gm4951	WT 10mo	0.025981214838308	-0.128051491952791	1090	0.40641312453393	0.000950401305515587	0.0915553257646682	3.35570469798658	22.2222222222222
Smooth Muscle	HiMyc_WT_10mo	Pde6a	WT 10mo	0	0	1341	0.5	1	1	0	0
Smooth Muscle	HiMyc_WT_10mo	Sh3tc2	WT 10mo	0	0	1341	0.5	1	1	0	0
Smooth Muscle	HiMyc_WT_10mo	Dynap	WT 10mo	0	0	1341	0.5	1	1	0	0
Smooth Muscle	HiMyc_WT_10mo	Rnf165	WT 10mo	0	0	1341	0.5	1	1	0	0
Smooth Muscle	HiMyc_WT_10mo	Mtl5	WT 10mo	0	0	1341	0.5	1	1	0	0
Smooth Muscle	HiMyc_WT_10mo	BC021614	WT 10mo	0	0	1341	0.5	1	1	0	0
Smooth Muscle	HiMyc_WT_10mo	Gpr152	WT 10mo	0.00465199450040232	0.00465199450040232	1350	0.503355704697987	0.742714188482734	1	0.671140939597315	0
Smooth Muscle	HiMyc_WT_10mo	Ptprcap	WT 10mo	0	0	1341	0.5	1	1	0	0
Smooth Muscle	HiMyc_WT_10mo	2010003K11Rik	WT 10mo	0	0	1341	0.5	1	1	0	0
Smooth Muscle	HiMyc_WT_10mo	Ctsw	WT 10mo	0	0	1341	0.5	1	1	0	0
Smooth Muscle	HiMyc_WT_10mo	Batf2	WT 10mo	0.00465199450040232	0.00465199450040232	1350	0.503355704697987	0.742714188482734	1	0.671140939597315	0
Smooth Muscle	HiMyc_WT_10mo	Scgb1a1	WT 10mo	0	0	1341	0.5	1	1	0	0
Smooth Muscle	HiMyc_WT_10mo	Cyb561a3	WT 10mo	0.0511719395044255	-0.0258444138911239	1291	0.481357196122297	0.582412473542624	1	7.38255033557047	11.1111111111111
Smooth Muscle	HiMyc_WT_10mo	Ms4a14	WT 10mo	0	0	1341	0.5	1	1	0	0
Smooth Muscle	HiMyc_WT_10mo	Ms4a4c	WT 10mo	0	0	1341	0.5	1	1	0	0
Smooth Muscle	HiMyc_WT_10mo	Pdcd1lg2	WT 10mo	0	0	1341	0.5	1	1	0	0
Smooth Muscle	HiMyc_WT_10mo	Lipm	WT 10mo	0	0	1341	0.5	1	1	0	0
Smooth Muscle	HiMyc_WT_10mo	Gm26902	WT 10mo	0	0	1341	0.5	1	1	0	0
Smooth Muscle	HiMyc_WT_10mo	Ifit1bl1	WT 10mo	0	0	1341	0.5	1	1	0	0
Smooth Muscle	HiMyc_WT_10mo	Ifit1bl2	WT 10mo	0	0	1341	0.5	1	1	0	0
Smooth Muscle	HiMyc_WT_10mo	Htr7	WT 10mo	0	0	1341	0.5	1	1	0	0
Smooth Muscle	HiMyc_WT_10mo	I830134H01Rik	WT 10mo	0	0	1341	0.5	1	1	0	0
Smooth Muscle	HiMyc_WT_10mo	Cyp2c70	WT 10mo	0	-0.0995421927348919	1192	0.444444444444444	4.75417984200645e-05	0.00969131071186155	0	11.1111111111111
Smooth Muscle	HiMyc_WT_10mo	Nkx2-3	WT 10mo	0	0	1341	0.5	1	1	0	0
Smooth Muscle	HiMyc_WT_10mo	Pdzd7	WT 10mo	0	0	1341	0.5	1	1	0	0
Smooth Muscle	HiMyc_WT_10mo	Sorcs1	WT 10mo	0	0	1341	0.5	1	1	0	0
Smooth Muscle	HiMyc_WT_10mo	Emx2	WT 10mo	0	0	1341	0.5	1	1	0	0
Smooth Muscle	HiMyc_WT_10mo	AC133103.1	WT 10mo	0	0	1341	0.5	1	1	0	0
Smooth Muscle	HiMyc_WT_10mo	AC125149.3	WT 10mo	0	0	1341	0.5	1	1	0	0
Smooth Muscle	HiMyc_WT_10mo	AC168977.2	WT 10mo	0	0	1341	0.5	1	1	0	0
Smooth Muscle	HiMyc_WT_10mo	MYC	WT 10mo	0	-0.211481249431684	1192	0.444444444444444	4.75417984200645e-05	0.00969131071186155	0	11.1111111111111
Smooth Muscle	HiMyc_WT_10mo	Khdc1c	WT 10mo	0	0	1341	0.5	1	1	0	0
Smooth Muscle	HiMyc_WT_10mo	1700072G22Rik	WT 10mo	0	0	1341	0.5	1	1	0	0
Smooth Muscle	HiMyc_WT_10mo	Gm8883	WT 10mo	0	0	1341	0.5	1	1	0	0
Smooth Muscle	HiMyc_WT_10mo	Gpbar1	WT 10mo	0	0	1341	0.5	1	1	0	0
Smooth Muscle	HiMyc_WT_10mo	Gm19589	WT 10mo	0	0	1341	0.5	1	1	0	0
Smooth Muscle	HiMyc_WT_10mo	Gm28723	WT 10mo	0	0	1341	0.5	1	1	0	0
Smooth Muscle	HiMyc_WT_10mo	Gm28856	WT 10mo	0	0	1341	0.5	1	1	0	0
Smooth Muscle	HiMyc_WT_10mo	A430106G13Rik	WT 10mo	0	0	1341	0.5	1	1	0	0
Smooth Muscle	HiMyc_WT_10mo	Tnr	WT 10mo	0	0	1341	0.5	1	1	0	0
Smooth Muscle	HiMyc_WT_10mo	Gm16701	WT 10mo	0	0	1341	0.5	1	1	0	0
Smooth Muscle	HiMyc_WT_10mo	Gm38287	WT 10mo	0	0	1341	0.5	1	1	0	0
Smooth Muscle	HiMyc_WT_10mo	Grin1os	WT 10mo	0	0	1341	0.5	1	1	0	0
Smooth Muscle	HiMyc_WT_10mo	A230005M16Rik	WT 10mo	0	0	1341	0.5	1	1	0	0
Smooth Muscle	HiMyc_WT_10mo	Phyhd1	WT 10mo	0.0957611323443427	0.0187447789487933	1373	0.51193139448173	0.781485156411338	1	13.4228187919463	11.1111111111111
Smooth Muscle	HiMyc_WT_10mo	C230014O12Rik	WT 10mo	0	0	1341	0.5	1	1	0	0
Smooth Muscle	HiMyc_WT_10mo	Accsl	WT 10mo	0	0	1341	0.5	1	1	0	0
Smooth Muscle	HiMyc_WT_10mo	Slc1a2	WT 10mo	0	0	1341	0.5	1	1	0	0
Smooth Muscle	HiMyc_WT_10mo	Kcna4	WT 10mo	0	0	1341	0.5	1	1	0	0
Smooth Muscle	HiMyc_WT_10mo	D330050G23Rik	WT 10mo	0	0	1341	0.5	1	1	0	0
Smooth Muscle	HiMyc_WT_10mo	Bub1	WT 10mo	0	-0.0385081766977747	1266.5	0.472222222222222	0.00426584779246833	0.164794536294153	0	5.55555555555556
Smooth Muscle	HiMyc_WT_10mo	Ebf4	WT 10mo	0	0	1341	0.5	1	1	0	0
Smooth Muscle	HiMyc_WT_10mo	Avp	WT 10mo	0	0	1341	0.5	1	1	0	0
Smooth Muscle	HiMyc_WT_10mo	Chgb	WT 10mo	0	0	1341	0.5	1	1	0	0
Smooth Muscle	HiMyc_WT_10mo	Defb19	WT 10mo	0	0	1341	0.5	1	1	0	0
Smooth Muscle	HiMyc_WT_10mo	Myh7b	WT 10mo	0	0	1341	0.5	1	1	0	0
Smooth Muscle	HiMyc_WT_10mo	Platr27	WT 10mo	0	0	1341	0.5	1	1	0	0
Smooth Muscle	HiMyc_WT_10mo	Svs2	WT 10mo	0	0	1341	0.5	1	1	0	0
Smooth Muscle	HiMyc_WT_10mo	Rbpjl	WT 10mo	0	0	1341	0.5	1	1	0	0
Smooth Muscle	HiMyc_WT_10mo	Wfdc10	WT 10mo	0	0	1341	0.5	1	1	0	0
Smooth Muscle	HiMyc_WT_10mo	Gata1	WT 10mo	0	0	1341	0.5	1	1	0	0
Smooth Muscle	HiMyc_WT_10mo	Was	WT 10mo	0	0	1341	0.5	1	1	0	0
Smooth Muscle	HiMyc_WT_10mo	Rhox5	WT 10mo	0	0	1341	0.5	1	1	0	0
Smooth Muscle	HiMyc_WT_10mo	Ccdc160	WT 10mo	0.00465199450040232	0.00465199450040232	1350	0.503355704697987	0.742714188482734	1	0.671140939597315	0
Smooth Muscle	HiMyc_WT_10mo	Xlr	WT 10mo	0	0	1341	0.5	1	1	0	0
Smooth Muscle	HiMyc_WT_10mo	Tktl1	WT 10mo	0	0	1341	0.5	1	1	0	0
Smooth Muscle	HiMyc_WT_10mo	RP23-106P7.5	WT 10mo	0	0	1341	0.5	1	1	0	0
Smooth Muscle	HiMyc_WT_10mo	Sirpb1c	WT 10mo	0	0	1341	0.5	1	1	0	0
Smooth Muscle	HiMyc_WT_10mo	Mccc1os	WT 10mo	0	0	1341	0.5	1	1	0	0
Smooth Muscle	HiMyc_WT_10mo	Fcrls	WT 10mo	0	0	1341	0.5	1	1	0	0
Smooth Muscle	HiMyc_WT_10mo	AI849053	WT 10mo	0	0	1341	0.5	1	1	0	0
Smooth Muscle	HiMyc_WT_10mo	Gm37584	WT 10mo	0	0	1341	0.5	1	1	0	0
Smooth Muscle	HiMyc_WT_10mo	Cd2	WT 10mo	0	0	1341	0.5	1	1	0	0
Smooth Muscle	HiMyc_WT_10mo	Mab21l3	WT 10mo	0	0	1341	0.5	1	1	0	0
Smooth Muscle	HiMyc_WT_10mo	Nr1h5	WT 10mo	0	0	1341	0.5	1	1	0	0
Smooth Muscle	HiMyc_WT_10mo	Kcnd3os	WT 10mo	0	0	1341	0.5	1	1	0	0
Smooth Muscle	HiMyc_WT_10mo	I830077J02Rik	WT 10mo	0	0	1341	0.5	1	1	0	0
Smooth Muscle	HiMyc_WT_10mo	Chil6	WT 10mo	0	0	1341	0.5	1	1	0	0
Smooth Muscle	HiMyc_WT_10mo	Myoz2	WT 10mo	0	0	1341	0.5	1	1	0	0
Smooth Muscle	HiMyc_WT_10mo	Gm15551	WT 10mo	0.00465199450040232	0.00465199450040232	1350	0.503355704697987	0.742714188482734	1	0.671140939597315	0
Smooth Muscle	HiMyc_WT_10mo	Unc5c	WT 10mo	0.013955983501207	0.013955983501207	1368	0.51006711409396	0.552228104584225	1	2.01342281879195	0
Smooth Muscle	HiMyc_WT_10mo	Plag1	WT 10mo	0	0	1341	0.5	1	1	0	0
Smooth Muscle	HiMyc_WT_10mo	4933430I17Rik	WT 10mo	0	0	1341	0.5	1	1	0	0
Smooth Muscle	HiMyc_WT_10mo	Tnfsf8	WT 10mo	0	0	1341	0.5	1	1	0	0
Smooth Muscle	HiMyc_WT_10mo	Gm13285	WT 10mo	0	0	1341	0.5	1	1	0	0
Smooth Muscle	HiMyc_WT_10mo	0610025J13Rik	WT 10mo	0	0	1341	0.5	1	1	0	0
Smooth Muscle	HiMyc_WT_10mo	Elavl4	WT 10mo	0	0	1341	0.5	1	1	0	0
Smooth Muscle	HiMyc_WT_10mo	Gm10300	WT 10mo	0	0	1341	0.5	1	1	0	0
Smooth Muscle	HiMyc_WT_10mo	Uts2	WT 10mo	0	0	1341	0.5	1	1	0	0
Smooth Muscle	HiMyc_WT_10mo	Ajap1	WT 10mo	0	0	1341	0.5	1	1	0	0
Smooth Muscle	HiMyc_WT_10mo	Fbxl13	WT 10mo	0	0	1341	0.5	1	1	0	0
Smooth Muscle	HiMyc_WT_10mo	Gm4961	WT 10mo	0	0	1341	0.5	1	1	0	0
Smooth Muscle	HiMyc_WT_10mo	Cib4	WT 10mo	0	0	1341	0.5	1	1	0	0
Smooth Muscle	HiMyc_WT_10mo	Tmem156	WT 10mo	0	0	1341	0.5	1	1	0	0
Smooth Muscle	HiMyc_WT_10mo	Lrcol1	WT 10mo	0	0	1341	0.5	1	1	0	0
Smooth Muscle	HiMyc_WT_10mo	Iqcd	WT 10mo	0	0	1341	0.5	1	1	0	0
Smooth Muscle	HiMyc_WT_10mo	Pitpnm2os2	WT 10mo	0	0	1341	0.5	1	1	0	0
Smooth Muscle	HiMyc_WT_10mo	D130017N08Rik	WT 10mo	0.00465199450040232	0.00465199450040232	1350	0.503355704697987	0.742714188482734	1	0.671140939597315	0
Smooth Muscle	HiMyc_WT_10mo	Gm15408	WT 10mo	0	0	1341	0.5	1	1	0	0
Smooth Muscle	HiMyc_WT_10mo	Asz1	WT 10mo	0	0	1341	0.5	1	1	0	0
Smooth Muscle	HiMyc_WT_10mo	Cpa4	WT 10mo	0	0	1341	0.5	1	1	0	0
Smooth Muscle	HiMyc_WT_10mo	Gm7932	WT 10mo	0	0	1341	0.5	1	1	0	0
Smooth Muscle	HiMyc_WT_10mo	Cml3	WT 10mo	0	0	1341	0.5	1	1	0	0
Smooth Muscle	HiMyc_WT_10mo	Gm44442	WT 10mo	0	0	1341	0.5	1	1	0	0
Smooth Muscle	HiMyc_WT_10mo	Oxtr	WT 10mo	0	0	1341	0.5	1	1	0	0
Smooth Muscle	HiMyc_WT_10mo	Prrt3	WT 10mo	0	0	1341	0.5	1	1	0	0
Smooth Muscle	HiMyc_WT_10mo	Gm20531	WT 10mo	0	0	1341	0.5	1	1	0	0
Smooth Muscle	HiMyc_WT_10mo	Kcna6	WT 10mo	0	0	1341	0.5	1	1	0	0
Smooth Muscle	HiMyc_WT_10mo	Klrc2	WT 10mo	0	0	1341	0.5	1	1	0	0
Smooth Muscle	HiMyc_WT_10mo	Gprc5d	WT 10mo	0	0	1341	0.5	1	1	0	0
Smooth Muscle	HiMyc_WT_10mo	Gm20400	WT 10mo	0	0	1341	0.5	1	1	0	0
Smooth Muscle	HiMyc_WT_10mo	Far2	WT 10mo	0	0	1341	0.5	1	1	0	0
Smooth Muscle	HiMyc_WT_10mo	Pla2g4c	WT 10mo	0	0	1341	0.5	1	1	0	0
Smooth Muscle	HiMyc_WT_10mo	Sult2a5	WT 10mo	0	0	1341	0.5	1	1	0	0
Smooth Muscle	HiMyc_WT_10mo	Apoc4	WT 10mo	0	0	1341	0.5	1	1	0	0
Smooth Muscle	HiMyc_WT_10mo	Atp1a3	WT 10mo	0	0	1341	0.5	1	1	0	0
Smooth Muscle	HiMyc_WT_10mo	Zfp82	WT 10mo	0.013955983501207	-0.0245521931965678	1293.5	0.482289336316182	0.359784866172001	1	2.01342281879195	5.55555555555556
Smooth Muscle	HiMyc_WT_10mo	2200002J24Rik	WT 10mo	0	0	1341	0.5	1	1	0	0
Smooth Muscle	HiMyc_WT_10mo	Mybpc2	WT 10mo	0	0	1341	0.5	1	1	0	0
Smooth Muscle	HiMyc_WT_10mo	Gm2788	WT 10mo	0	0	1341	0.5	1	1	0	0
Smooth Muscle	HiMyc_WT_10mo	Luzp2	WT 10mo	0.00465199450040232	0.00465199450040232	1350	0.503355704697987	0.742714188482734	1	0.671140939597315	0
Smooth Muscle	HiMyc_WT_10mo	RP23-53O7.2	WT 10mo	0	0	1341	0.5	1	1	0	0
Smooth Muscle	HiMyc_WT_10mo	Mesp1	WT 10mo	0	0	1341	0.5	1	1	0	0
Smooth Muscle	HiMyc_WT_10mo	6330403N20Rik	WT 10mo	0	0	1341	0.5	1	1	0	0
Smooth Muscle	HiMyc_WT_10mo	Gm4070	WT 10mo	0	0	1341	0.5	1	1	0	0
Smooth Muscle	HiMyc_WT_10mo	Gp2	WT 10mo	0	0	1341	0.5	1	1	0	0
Smooth Muscle	HiMyc_WT_10mo	Spn	WT 10mo	0	0	1341	0.5	1	1	0	0
Smooth Muscle	HiMyc_WT_10mo	Cox6a2	WT 10mo	0	0	1341	0.5	1	1	0	0
Smooth Muscle	HiMyc_WT_10mo	Nkx6-2	WT 10mo	0.00465199450040232	0.00465199450040232	1350	0.503355704697987	0.742714188482734	1	0.671140939597315	0
Smooth Muscle	HiMyc_WT_10mo	B4galnt4	WT 10mo	0.0186079780016093	-0.0199001986961655	1302.5	0.485645041014169	0.506530341183597	1	2.68456375838926	5.55555555555556
Smooth Muscle	HiMyc_WT_10mo	RP23-6I17.1	WT 10mo	0	0	1341	0.5	1	1	0	0
Smooth Muscle	HiMyc_WT_10mo	Gm26674	WT 10mo	0	0	1341	0.5	1	1	0	0
Smooth Muscle	HiMyc_WT_10mo	Fabp7	WT 10mo	0	0	1341	0.5	1	1	0	0
Smooth Muscle	HiMyc_WT_10mo	1700028I16Rik	WT 10mo	0	0	1341	0.5	1	1	0	0
Smooth Muscle	HiMyc_WT_10mo	Parpbp	WT 10mo	0	0	1341	0.5	1	1	0	0
Smooth Muscle	HiMyc_WT_10mo	Syt1	WT 10mo	0	0	1341	0.5	1	1	0	0
Smooth Muscle	HiMyc_WT_10mo	Tac2	WT 10mo	0	0	1341	0.5	1	1	0	0
Smooth Muscle	HiMyc_WT_10mo	Gm26847	WT 10mo	0	0	1341	0.5	1	1	0	0
Smooth Muscle	HiMyc_WT_10mo	C330021F23Rik	WT 10mo	0	0	1341	0.5	1	1	0	0
Smooth Muscle	HiMyc_WT_10mo	9530052E02Rik	WT 10mo	0	0	1341	0.5	1	1	0	0
Smooth Muscle	HiMyc_WT_10mo	Neil3	WT 10mo	0	0	1341	0.5	1	1	0	0
Smooth Muscle	HiMyc_WT_10mo	Zfp882	WT 10mo	0	0	1341	0.5	1	1	0	0
Smooth Muscle	HiMyc_WT_10mo	Clgn	WT 10mo	0	0	1341	0.5	1	1	0	0
Smooth Muscle	HiMyc_WT_10mo	2210011C24Rik	WT 10mo	0	0	1341	0.5	1	1	0	0
Smooth Muscle	HiMyc_WT_10mo	Il27ra	WT 10mo	0	0	1341	0.5	1	1	0	0
Smooth Muscle	HiMyc_WT_10mo	4930432K21Rik	WT 10mo	0	0	1341	0.5	1	1	0	0
Smooth Muscle	HiMyc_WT_10mo	9330175E14Rik	WT 10mo	0	0	1341	0.5	1	1	0	0
Smooth Muscle	HiMyc_WT_10mo	Tmed6	WT 10mo	0	0	1341	0.5	1	1	0	0
Smooth Muscle	HiMyc_WT_10mo	Gm10614	WT 10mo	0	0	1341	0.5	1	1	0	0
Smooth Muscle	HiMyc_WT_10mo	Fam107a	WT 10mo	0	0	1341	0.5	1	1	0	0
Smooth Muscle	HiMyc_WT_10mo	Ptgdr	WT 10mo	0	0	1341	0.5	1	1	0	0
Smooth Muscle	HiMyc_WT_10mo	Gpr137c	WT 10mo	0.0279119670024139	0.0279119670024139	1395	0.520134228187919	0.391832161381922	1	4.02684563758389	0
Smooth Muscle	HiMyc_WT_10mo	Rnase6	WT 10mo	0	0	1341	0.5	1	1	0	0
Smooth Muscle	HiMyc_WT_10mo	Gm26590	WT 10mo	0	0	1341	0.5	1	1	0	0
Smooth Muscle	HiMyc_WT_10mo	Cma1	WT 10mo	0	0	1341	0.5	1	1	0	0
Smooth Muscle	HiMyc_WT_10mo	Gpr18	WT 10mo	0	0	1341	0.5	1	1	0	0
Smooth Muscle	HiMyc_WT_10mo	1700012B09Rik	WT 10mo	0	0	1341	0.5	1	1	0	0
Smooth Muscle	HiMyc_WT_10mo	Gm26733	WT 10mo	0	0	1341	0.5	1	1	0	0
Smooth Muscle	HiMyc_WT_10mo	Cxcr5	WT 10mo	0	0	1341	0.5	1	1	0	0
Smooth Muscle	HiMyc_WT_10mo	Cyp11a1	WT 10mo	0	0	1341	0.5	1	1	0	0
Smooth Muscle	HiMyc_WT_10mo	Ccdc33	WT 10mo	0	0	1341	0.5	1	1	0	0
Smooth Muscle	HiMyc_WT_10mo	Gm17477	WT 10mo	0.013955983501207	0.013955983501207	1368	0.51006711409396	0.552228104584225	1	2.01342281879195	0
Smooth Muscle	HiMyc_WT_10mo	Mei4	WT 10mo	0	0	1341	0.5	1	1	0	0
Smooth Muscle	HiMyc_WT_10mo	Ccr2	WT 10mo	0	0	1341	0.5	1	1	0	0
Smooth Muscle	HiMyc_WT_10mo	Gm16033	WT 10mo	0	0	1341	0.5	1	1	0	0
Smooth Muscle	HiMyc_WT_10mo	Dppa1	WT 10mo	0	0	1341	0.5	1	1	0	0
Smooth Muscle	HiMyc_WT_10mo	4933405E24Rik	WT 10mo	0	0	1341	0.5	1	1	0	0
Smooth Muscle	HiMyc_WT_10mo	Kcnj12	WT 10mo	0	0	1341	0.5	1	1	0	0
Smooth Muscle	HiMyc_WT_10mo	Slc5a10	WT 10mo	0	0	1341	0.5	1	1	0	0
Smooth Muscle	HiMyc_WT_10mo	Tmem95	WT 10mo	0	-0.0385081766977747	1266.5	0.472222222222222	0.00426584779246833	0.164794536294153	0	5.55555555555556
Smooth Muscle	HiMyc_WT_10mo	Tm4sf5	WT 10mo	0	0	1341	0.5	1	1	0	0
Smooth Muscle	HiMyc_WT_10mo	Scimp	WT 10mo	0	0	1341	0.5	1	1	0	0
Smooth Muscle	HiMyc_WT_10mo	Fam64a	WT 10mo	0	0	1341	0.5	1	1	0	0
Smooth Muscle	HiMyc_WT_10mo	Slfn3	WT 10mo	0	0	1341	0.5	1	1	0	0
Smooth Muscle	HiMyc_WT_10mo	Gm11496	WT 10mo	0	0	1341	0.5	1	1	0	0
Smooth Muscle	HiMyc_WT_10mo	4930405D11Rik	WT 10mo	0	0	1341	0.5	1	1	0	0
Smooth Muscle	HiMyc_WT_10mo	Skap1	WT 10mo	0	0	1341	0.5	1	1	0	0
Smooth Muscle	HiMyc_WT_10mo	Krtap1-5	WT 10mo	0	0	1341	0.5	1	1	0	0
Smooth Muscle	HiMyc_WT_10mo	Gm12349	WT 10mo	0	0	1341	0.5	1	1	0	0
Smooth Muscle	HiMyc_WT_10mo	4932435O22Rik	WT 10mo	0	0	1341	0.5	1	1	0	0
Smooth Muscle	HiMyc_WT_10mo	Gm16755	WT 10mo	0	0	1341	0.5	1	1	0	0
Smooth Muscle	HiMyc_WT_10mo	Gm12589	WT 10mo	0	0	1341	0.5	1	1	0	0
Smooth Muscle	HiMyc_WT_10mo	2810429I04Rik	WT 10mo	0	0	1341	0.5	1	1	0	0
Smooth Muscle	HiMyc_WT_10mo	Akr1c18	WT 10mo	0	0	1341	0.5	1	1	0	0
Smooth Muscle	HiMyc_WT_10mo	Hist1h2ah	WT 10mo	0	0	1341	0.5	1	1	0	0
Smooth Muscle	HiMyc_WT_10mo	Gm26651	WT 10mo	0	0	1341	0.5	1	1	0	0
Smooth Muscle	HiMyc_WT_10mo	Gm37276	WT 10mo	0	0	1341	0.5	1	1	0	0
Smooth Muscle	HiMyc_WT_10mo	Bhmt	WT 10mo	0	0	1341	0.5	1	1	0	0
Smooth Muscle	HiMyc_WT_10mo	Bhmt2	WT 10mo	0	0	1341	0.5	1	1	0	0
Smooth Muscle	HiMyc_WT_10mo	Dmgdh	WT 10mo	0	0	1341	0.5	1	1	0	0
Smooth Muscle	HiMyc_WT_10mo	Ankdd1b	WT 10mo	0	0	1341	0.5	1	1	0	0
Smooth Muscle	HiMyc_WT_10mo	Gm26559	WT 10mo	0	0	1341	0.5	1	1	0	0
Smooth Muscle	HiMyc_WT_10mo	BC067074	WT 10mo	0	0	1341	0.5	1	1	0	0
Smooth Muscle	HiMyc_WT_10mo	5730507C01Rik	WT 10mo	0	0	1341	0.5	1	1	0	0
Smooth Muscle	HiMyc_WT_10mo	Nrxn3	WT 10mo	0	0	1341	0.5	1	1	0	0
Smooth Muscle	HiMyc_WT_10mo	Begain	WT 10mo	0	0	1341	0.5	1	1	0	0
Smooth Muscle	HiMyc_WT_10mo	Tex22	WT 10mo	0	0	1341	0.5	1	1	0	0
Smooth Muscle	HiMyc_WT_10mo	Ly6f	WT 10mo	0	0	1341	0.5	1	1	0	0
Smooth Muscle	HiMyc_WT_10mo	Apol10a	WT 10mo	0	0	1341	0.5	1	1	0	0
Smooth Muscle	HiMyc_WT_10mo	Lgals2	WT 10mo	0	0	1341	0.5	1	1	0	0
Smooth Muscle	HiMyc_WT_10mo	Gm16059	WT 10mo	0	0	1341	0.5	1	1	0	0
Smooth Muscle	HiMyc_WT_10mo	Cyp2d26	WT 10mo	0	0	1341	0.5	1	1	0	0
Smooth Muscle	HiMyc_WT_10mo	Nfam1	WT 10mo	0	0	1341	0.5	1	1	0	0
Smooth Muscle	HiMyc_WT_10mo	Troap	WT 10mo	0	0	1341	0.5	1	1	0	0
Smooth Muscle	HiMyc_WT_10mo	A330009N23Rik	WT 10mo	0	0	1341	0.5	1	1	0	0
Smooth Muscle	HiMyc_WT_10mo	Krt86	WT 10mo	0	0	1341	0.5	1	1	0	0
Smooth Muscle	HiMyc_WT_10mo	Glycam1	WT 10mo	0	0	1341	0.5	1	1	0	0
Smooth Muscle	HiMyc_WT_10mo	Atf7ip2	WT 10mo	0	0	1341	0.5	1	1	0	0
Smooth Muscle	HiMyc_WT_10mo	Ahsg	WT 10mo	0	0	1341	0.5	1	1	0	0
Smooth Muscle	HiMyc_WT_10mo	Btla	WT 10mo	0	0	1341	0.5	1	1	0	0
Smooth Muscle	HiMyc_WT_10mo	Rbm11	WT 10mo	0	0	1341	0.5	1	1	0	0
Smooth Muscle	HiMyc_WT_10mo	Grik1	WT 10mo	0	0	1341	0.5	1	1	0	0
Smooth Muscle	HiMyc_WT_10mo	Krtap11-1	WT 10mo	0	0	1341	0.5	1	1	0	0
Smooth Muscle	HiMyc_WT_10mo	B3galt5	WT 10mo	0	0	1341	0.5	1	1	0	0
Smooth Muscle	HiMyc_WT_10mo	1700022N22Rik	WT 10mo	0	0	1341	0.5	1	1	0	0
Smooth Muscle	HiMyc_WT_10mo	Gm20109	WT 10mo	0	0	1341	0.5	1	1	0	0
Smooth Muscle	HiMyc_WT_10mo	Rasal3	WT 10mo	0	0	1341	0.5	1	1	0	0
Smooth Muscle	HiMyc_WT_10mo	H2-Ob	WT 10mo	0	0	1341	0.5	1	1	0	0
Smooth Muscle	HiMyc_WT_10mo	H2-M9	WT 10mo	0	0	1341	0.5	1	1	0	0
Smooth Muscle	HiMyc_WT_10mo	Efhb	WT 10mo	0.00465199450040232	0.00465199450040232	1350	0.503355704697987	0.742714188482734	1	0.671140939597315	0
Smooth Muscle	HiMyc_WT_10mo	Dennd1c	WT 10mo	0	0	1341	0.5	1	1	0	0
Smooth Muscle	HiMyc_WT_10mo	Gm26510	WT 10mo	0	0	1341	0.5	1	1	0	0
Smooth Muscle	HiMyc_WT_10mo	Gm28529	WT 10mo	0	0	1341	0.5	1	1	0	0
Smooth Muscle	HiMyc_WT_10mo	Pcdhb3	WT 10mo	0	0	1341	0.5	1	1	0	0
Smooth Muscle	HiMyc_WT_10mo	Gm15337	WT 10mo	0	0	1341	0.5	1	1	0	0
Smooth Muscle	HiMyc_WT_10mo	Ticam2	WT 10mo	0	0	1341	0.5	1	1	0	0
Smooth Muscle	HiMyc_WT_10mo	Alpk2	WT 10mo	0.013955983501207	0.013955983501207	1368	0.51006711409396	0.552228104584225	1	2.01342281879195	0
Smooth Muscle	HiMyc_WT_10mo	Katnal2	WT 10mo	0	0	1341	0.5	1	1	0	0
Smooth Muscle	HiMyc_WT_10mo	Gm17552	WT 10mo	0	0	1341	0.5	1	1	0	0
Smooth Muscle	HiMyc_WT_10mo	Ms4a15	WT 10mo	0	0	1341	0.5	1	1	0	0
Smooth Muscle	HiMyc_WT_10mo	Ms4a4a	WT 10mo	0	0	1341	0.5	1	1	0	0
Smooth Muscle	HiMyc_WT_10mo	Kcnv2	WT 10mo	0	0	1341	0.5	1	1	0	0
Smooth Muscle	HiMyc_WT_10mo	Eno4	WT 10mo	0	0	1341	0.5	1	1	0	0
Smooth Muscle	HiMyc_WT_10mo	Spry3	WT 10mo	0	0	1341	0.5	1	1	0	0
Smooth Muscle	HiMyc_WT_10mo	Tmlhe	WT 10mo	0	-0.0385081766977747	1266.5	0.472222222222222	0.00426584779246833	0.164794536294153	0	5.55555555555556
Smooth Muscle	HiMyc_WT_10mo	Prdm14	WT 10mo	0	0	1341	0.5	1	1	0	0
Smooth Muscle	HiMyc_WT_10mo	Msc	WT 10mo	0	0	1341	0.5	1	1	0	0
Smooth Muscle	HiMyc_WT_10mo	4930444P10Rik	WT 10mo	0	0	1341	0.5	1	1	0	0
Smooth Muscle	HiMyc_WT_10mo	Gm17767	WT 10mo	0	0	1341	0.5	1	1	0	0
Smooth Muscle	HiMyc_WT_10mo	4930558J18Rik	WT 10mo	0	0	1341	0.5	1	1	0	0
Smooth Muscle	HiMyc_WT_10mo	Ctla4	WT 10mo	0	0	1341	0.5	1	1	0	0
Smooth Muscle	HiMyc_WT_10mo	Myl1	WT 10mo	0	0	1341	0.5	1	1	0	0
Smooth Muscle	HiMyc_WT_10mo	Ankar	WT 10mo	0	0	1341	0.5	1	1	0	0
Smooth Muscle	HiMyc_WT_10mo	C530043A13Rik	WT 10mo	0	0	1341	0.5	1	1	0	0
Smooth Muscle	HiMyc_WT_10mo	Plcd4	WT 10mo	0	0	1341	0.5	1	1	0	0
Smooth Muscle	HiMyc_WT_10mo	Slc19a3	WT 10mo	0	0	1341	0.5	1	1	0	0
Smooth Muscle	HiMyc_WT_10mo	Gm29538	WT 10mo	0	0	1341	0.5	1	1	0	0
Smooth Muscle	HiMyc_WT_10mo	Gm28721	WT 10mo	0	0	1341	0.5	1	1	0	0
Smooth Muscle	HiMyc_WT_10mo	1700020N18Rik	WT 10mo	0	0	1341	0.5	1	1	0	0
Smooth Muscle	HiMyc_WT_10mo	Otos	WT 10mo	0	0	1341	0.5	1	1	0	0
Smooth Muscle	HiMyc_WT_10mo	Pdcd1	WT 10mo	0	0	1341	0.5	1	1	0	0
Smooth Muscle	HiMyc_WT_10mo	Gm28187	WT 10mo	0	0	1341	0.5	1	1	0	0
Smooth Muscle	HiMyc_WT_10mo	Gm28913	WT 10mo	0	0	1341	0.5	1	1	0	0
Smooth Muscle	HiMyc_WT_10mo	Lax1	WT 10mo	0.00465199450040232	0.00465199450040232	1350	0.503355704697987	0.742714188482734	1	0.671140939597315	0
Smooth Muscle	HiMyc_WT_10mo	Ptpn7	WT 10mo	0	0	1341	0.5	1	1	0	0
Smooth Muscle	HiMyc_WT_10mo	4933409D19Rik	WT 10mo	0	0	1341	0.5	1	1	0	0
Smooth Muscle	HiMyc_WT_10mo	Nr5a2	WT 10mo	0	0	1341	0.5	1	1	0	0
Smooth Muscle	HiMyc_WT_10mo	Lhx9	WT 10mo	0	0	1341	0.5	1	1	0	0
Smooth Muscle	HiMyc_WT_10mo	2310030A07Rik	WT 10mo	0	0	1341	0.5	1	1	0	0
Smooth Muscle	HiMyc_WT_10mo	Hmcn1	WT 10mo	0	0	1341	0.5	1	1	0	0
Smooth Muscle	HiMyc_WT_10mo	Lhx4	WT 10mo	0	0	1341	0.5	1	1	0	0
Smooth Muscle	HiMyc_WT_10mo	4930518J20Rik	WT 10mo	0	0	1341	0.5	1	1	0	0
Smooth Muscle	HiMyc_WT_10mo	Gm15853	WT 10mo	0	0	1341	0.5	1	1	0	0
Smooth Muscle	HiMyc_WT_10mo	Rxrg	WT 10mo	0	0	1341	0.5	1	1	0	0
Smooth Muscle	HiMyc_WT_10mo	Fcrla	WT 10mo	0	0	1341	0.5	1	1	0	0
Smooth Muscle	HiMyc_WT_10mo	Gm10522	WT 10mo	0	0	1341	0.5	1	1	0	0
Smooth Muscle	HiMyc_WT_10mo	Gm37065	WT 10mo	0	0	1341	0.5	1	1	0	0
Smooth Muscle	HiMyc_WT_10mo	Nhlh1	WT 10mo	0	0	1341	0.5	1	1	0	0
Smooth Muscle	HiMyc_WT_10mo	H3f3aos	WT 10mo	0	0	1341	0.5	1	1	0	0
Smooth Muscle	HiMyc_WT_10mo	Capn8	WT 10mo	0	0	1341	0.5	1	1	0	0
Smooth Muscle	HiMyc_WT_10mo	Gm33973	WT 10mo	0	0	1341	0.5	1	1	0	0
Smooth Muscle	HiMyc_WT_10mo	Gm37800	WT 10mo	0	0	1341	0.5	1	1	0	0
Smooth Muscle	HiMyc_WT_10mo	9630028B13Rik	WT 10mo	0	0	1341	0.5	1	1	0	0
Smooth Muscle	HiMyc_WT_10mo	Gm13346	WT 10mo	0	0	1341	0.5	1	1	0	0
Smooth Muscle	HiMyc_WT_10mo	4931423N10Rik	WT 10mo	0	0	1341	0.5	1	1	0	0
Smooth Muscle	HiMyc_WT_10mo	Grin1	WT 10mo	0	0	1341	0.5	1	1	0	0
Smooth Muscle	HiMyc_WT_10mo	Lcn4	WT 10mo	0	0	1341	0.5	1	1	0	0
Smooth Muscle	HiMyc_WT_10mo	Gm13381	WT 10mo	0	0	1341	0.5	1	1	0	0
Smooth Muscle	HiMyc_WT_10mo	Gm13496	WT 10mo	0	0	1341	0.5	1	1	0	0
Smooth Muscle	HiMyc_WT_10mo	Lrp2	WT 10mo	0	0	1341	0.5	1	1	0	0
Smooth Muscle	HiMyc_WT_10mo	Rapgef4os3	WT 10mo	0	0	1341	0.5	1	1	0	0
Smooth Muscle	HiMyc_WT_10mo	6430710C18Rik	WT 10mo	0	0	1341	0.5	1	1	0	0
Smooth Muscle	HiMyc_WT_10mo	Gm13709	WT 10mo	0	0	1341	0.5	1	1	0	0
Smooth Muscle	HiMyc_WT_10mo	Dfnb59	WT 10mo	0	0	1341	0.5	1	1	0	0
Smooth Muscle	HiMyc_WT_10mo	Lrrc55	WT 10mo	0	0	1341	0.5	1	1	0	0
Smooth Muscle	HiMyc_WT_10mo	Agbl2	WT 10mo	0	0	1341	0.5	1	1	0	0
Smooth Muscle	HiMyc_WT_10mo	Gm10804	WT 10mo	0	0	1341	0.5	1	1	0	0
Smooth Muscle	HiMyc_WT_10mo	Gm13977	WT 10mo	0	0	1341	0.5	1	1	0	0
Smooth Muscle	HiMyc_WT_10mo	Slc12a1	WT 10mo	0	0	1341	0.5	1	1	0	0
Smooth Muscle	HiMyc_WT_10mo	Slc27a2	WT 10mo	0	0	1341	0.5	1	1	0	0
Smooth Muscle	HiMyc_WT_10mo	Acoxl	WT 10mo	0	0	1341	0.5	1	1	0	0
Smooth Muscle	HiMyc_WT_10mo	Tgm6	WT 10mo	0	0	1341	0.5	1	1	0	0
Smooth Muscle	HiMyc_WT_10mo	Defb36	WT 10mo	0	0	1341	0.5	1	1	0	0
Smooth Muscle	HiMyc_WT_10mo	Hnf4a	WT 10mo	0	0	1341	0.5	1	1	0	0
Smooth Muscle	HiMyc_WT_10mo	Spint3	WT 10mo	0	0	1341	0.5	1	1	0	0
Smooth Muscle	HiMyc_WT_10mo	Wfdc9	WT 10mo	0	0	1341	0.5	1	1	0	0
Smooth Muscle	HiMyc_WT_10mo	Slc13a3	WT 10mo	0	0	1341	0.5	1	1	0	0
Smooth Muscle	HiMyc_WT_10mo	Pmepa1os	WT 10mo	0	0	1341	0.5	1	1	0	0
Smooth Muscle	HiMyc_WT_10mo	C330013J21Rik	WT 10mo	0	0	1341	0.5	1	1	0	0
Smooth Muscle	HiMyc_WT_10mo	Ptk6	WT 10mo	0	0	1341	0.5	1	1	0	0
Smooth Muscle	HiMyc_WT_10mo	Oprl1	WT 10mo	0	0	1341	0.5	1	1	0	0
Smooth Muscle	HiMyc_WT_10mo	Ppp1r3fos	WT 10mo	0	0	1341	0.5	1	1	0	0
Smooth Muscle	HiMyc_WT_10mo	Syp	WT 10mo	0	0	1341	0.5	1	1	0	0
Smooth Muscle	HiMyc_WT_10mo	Gm14493	WT 10mo	0	0	1341	0.5	1	1	0	0
Smooth Muscle	HiMyc_WT_10mo	4930502E18Rik	WT 10mo	0	0	1341	0.5	1	1	0	0
Smooth Muscle	HiMyc_WT_10mo	Aff2	WT 10mo	0.0279119670024139	0.0279119670024139	1395	0.520134228187919	0.391832161381922	1	4.02684563758389	0
Smooth Muscle	HiMyc_WT_10mo	Tsga8	WT 10mo	0	0	1341	0.5	1	1	0	0
Smooth Muscle	HiMyc_WT_10mo	Klhl4	WT 10mo	0	0	1341	0.5	1	1	0	0
Smooth Muscle	HiMyc_WT_10mo	Tmem35	WT 10mo	0	0	1341	0.5	1	1	0	0
Smooth Muscle	HiMyc_WT_10mo	Tceal7	WT 10mo	0	0	1341	0.5	1	1	0	0
Smooth Muscle	HiMyc_WT_10mo	Usp51	WT 10mo	0	0	1341	0.5	1	1	0	0
Smooth Muscle	HiMyc_WT_10mo	Gm38335	WT 10mo	0	0	1341	0.5	1	1	0	0
Smooth Muscle	HiMyc_WT_10mo	Fabp9	WT 10mo	0	0	1341	0.5	1	1	0	0
Smooth Muscle	HiMyc_WT_10mo	Med12l	WT 10mo	0.00465199450040232	0.00465199450040232	1350	0.503355704697987	0.742714188482734	1	0.671140939597315	0
Smooth Muscle	HiMyc_WT_10mo	Gm38186	WT 10mo	0	0	1341	0.5	1	1	0	0
Smooth Muscle	HiMyc_WT_10mo	Il12a	WT 10mo	0	0	1341	0.5	1	1	0	0
Smooth Muscle	HiMyc_WT_10mo	Gm37933	WT 10mo	0	0	1341	0.5	1	1	0	0
Smooth Muscle	HiMyc_WT_10mo	Gm43713	WT 10mo	0	0	1341	0.5	1	1	0	0
Smooth Muscle	HiMyc_WT_10mo	Gm15998	WT 10mo	0	0	1341	0.5	1	1	0	0
Smooth Muscle	HiMyc_WT_10mo	S100a5	WT 10mo	0	0	1341	0.5	1	1	0	0
Smooth Muscle	HiMyc_WT_10mo	Gm20628	WT 10mo	0	0	1341	0.5	1	1	0	0
Smooth Muscle	HiMyc_WT_10mo	Cd101	WT 10mo	0	0	1341	0.5	1	1	0	0
Smooth Muscle	HiMyc_WT_10mo	Gm5546	WT 10mo	0	0	1341	0.5	1	1	0	0
Smooth Muscle	HiMyc_WT_10mo	Prok1	WT 10mo	0	0	1341	0.5	1	1	0	0
Smooth Muscle	HiMyc_WT_10mo	Gm12524	WT 10mo	0	0	1341	0.5	1	1	0	0
Smooth Muscle	HiMyc_WT_10mo	Slc25a54	WT 10mo	0	0	1341	0.5	1	1	0	0
Smooth Muscle	HiMyc_WT_10mo	Lrrc39	WT 10mo	0	0	1341	0.5	1	1	0	0
Smooth Muscle	HiMyc_WT_10mo	A530020G20Rik	WT 10mo	0	0	1341	0.5	1	1	0	0
Smooth Muscle	HiMyc_WT_10mo	Gm43568	WT 10mo	0	0	1341	0.5	1	1	0	0
Smooth Muscle	HiMyc_WT_10mo	Cfi	WT 10mo	0	0	1341	0.5	1	1	0	0
Smooth Muscle	HiMyc_WT_10mo	Gm42567	WT 10mo	0	0	1341	0.5	1	1	0	0
Smooth Muscle	HiMyc_WT_10mo	Tacr3	WT 10mo	0	0	1341	0.5	1	1	0	0
Smooth Muscle	HiMyc_WT_10mo	Slc9b2	WT 10mo	0	0	1341	0.5	1	1	0	0
Smooth Muscle	HiMyc_WT_10mo	Adh4	WT 10mo	0	0	1341	0.5	1	1	0	0
Smooth Muscle	HiMyc_WT_10mo	1810013D15Rik	WT 10mo	0	0	1341	0.5	1	1	0	0
Smooth Muscle	HiMyc_WT_10mo	B230334C09Rik	WT 10mo	0	0	1341	0.5	1	1	0	0
Smooth Muscle	HiMyc_WT_10mo	Necab1	WT 10mo	0	0	1341	0.5	1	1	0	0
Smooth Muscle	HiMyc_WT_10mo	Gabrr1	WT 10mo	0	0	1341	0.5	1	1	0	0
Smooth Muscle	HiMyc_WT_10mo	Gm12496	WT 10mo	0	0	1341	0.5	1	1	0	0
Smooth Muscle	HiMyc_WT_10mo	Gm12511	WT 10mo	0	0	1341	0.5	1	1	0	0
Smooth Muscle	HiMyc_WT_10mo	Ifnz	WT 10mo	0	0	1341	0.5	1	1	0	0
Smooth Muscle	HiMyc_WT_10mo	Slc1a7	WT 10mo	0	0	1341	0.5	1	1	0	0
Smooth Muscle	HiMyc_WT_10mo	Cyp4x1	WT 10mo	0	0	1341	0.5	1	1	0	0
Smooth Muscle	HiMyc_WT_10mo	Gm12951	WT 10mo	0	0	1341	0.5	1	1	0	0
Smooth Muscle	HiMyc_WT_10mo	Ermap	WT 10mo	0	0	1341	0.5	1	1	0	0
Smooth Muscle	HiMyc_WT_10mo	Gm12886	WT 10mo	0	0	1341	0.5	1	1	0	0
Smooth Muscle	HiMyc_WT_10mo	Gm12932	WT 10mo	0	0	1341	0.5	1	1	0	0
Smooth Muscle	HiMyc_WT_10mo	Dcdc2b	WT 10mo	0	0	1341	0.5	1	1	0	0
Smooth Muscle	HiMyc_WT_10mo	Spocd1	WT 10mo	0	0	1341	0.5	1	1	0	0
Smooth Muscle	HiMyc_WT_10mo	Nr0b2	WT 10mo	0	0	1341	0.5	1	1	0	0
Smooth Muscle	HiMyc_WT_10mo	1700037C06Rik	WT 10mo	0	0	1341	0.5	1	1	0	0
Smooth Muscle	HiMyc_WT_10mo	Pla2g2f	WT 10mo	0	0	1341	0.5	1	1	0	0
Smooth Muscle	HiMyc_WT_10mo	Gm694	WT 10mo	0	0	1341	0.5	1	1	0	0
Smooth Muscle	HiMyc_WT_10mo	Pramef12os	WT 10mo	0	0	1341	0.5	1	1	0	0
Smooth Muscle	HiMyc_WT_10mo	Gm13067	WT 10mo	0	0	1341	0.5	1	1	0	0
Smooth Muscle	HiMyc_WT_10mo	Slc2a5	WT 10mo	0	0	1341	0.5	1	1	0	0
Smooth Muscle	HiMyc_WT_10mo	Rnf207	WT 10mo	0	0	1341	0.5	1	1	0	0
Smooth Muscle	HiMyc_WT_10mo	Ccdc27	WT 10mo	0	0	1341	0.5	1	1	0	0
Smooth Muscle	HiMyc_WT_10mo	Tmem88b	WT 10mo	0	0	1341	0.5	1	1	0	0
Smooth Muscle	HiMyc_WT_10mo	Tas1r3	WT 10mo	0	0	1341	0.5	1	1	0	0
Smooth Muscle	HiMyc_WT_10mo	Mterf1b	WT 10mo	0	0	1341	0.5	1	1	0	0
Smooth Muscle	HiMyc_WT_10mo	Gm42765	WT 10mo	0	0	1341	0.5	1	1	0	0
Smooth Muscle	HiMyc_WT_10mo	Gm9970	WT 10mo	0	0	1341	0.5	1	1	0	0
Smooth Muscle	HiMyc_WT_10mo	Gm42711	WT 10mo	0	0	1341	0.5	1	1	0	0
Smooth Muscle	HiMyc_WT_10mo	Gm7854	WT 10mo	0	0	1341	0.5	1	1	0	0
Smooth Muscle	HiMyc_WT_10mo	8030423F21Rik	WT 10mo	0	0	1341	0.5	1	1	0	0
Smooth Muscle	HiMyc_WT_10mo	Gm17182	WT 10mo	0	0	1341	0.5	1	1	0	0
Smooth Muscle	HiMyc_WT_10mo	Nwd2	WT 10mo	0	0	1341	0.5	1	1	0	0
Smooth Muscle	HiMyc_WT_10mo	5830416I19Rik	WT 10mo	0	0	1341	0.5	1	1	0	0
Smooth Muscle	HiMyc_WT_10mo	Gm3716	WT 10mo	0	0	1341	0.5	1	1	0	0
Smooth Muscle	HiMyc_WT_10mo	Cnga1	WT 10mo	0	0	1341	0.5	1	1	0	0
Smooth Muscle	HiMyc_WT_10mo	Slc10a4	WT 10mo	0	0	1341	0.5	1	1	0	0
Smooth Muscle	HiMyc_WT_10mo	Gm6116	WT 10mo	0	0	1341	0.5	1	1	0	0
Smooth Muscle	HiMyc_WT_10mo	Gm42912	WT 10mo	0	0	1341	0.5	1	1	0	0
Smooth Muscle	HiMyc_WT_10mo	Gm19619	WT 10mo	0	0	1341	0.5	1	1	0	0
Smooth Muscle	HiMyc_WT_10mo	Tmem150cos	WT 10mo	0	0	1341	0.5	1	1	0	0
Smooth Muscle	HiMyc_WT_10mo	1700016H13Rik	WT 10mo	0	0	1341	0.5	1	1	0	0
Smooth Muscle	HiMyc_WT_10mo	Dmp1	WT 10mo	0	0	1341	0.5	1	1	0	0
Smooth Muscle	HiMyc_WT_10mo	A930041C12Rik	WT 10mo	0	0	1341	0.5	1	1	0	0
Smooth Muscle	HiMyc_WT_10mo	Gm42596	WT 10mo	0	0	1341	0.5	1	1	0	0
Smooth Muscle	HiMyc_WT_10mo	C130026L21Rik	WT 10mo	0	0	1341	0.5	1	1	0	0
Smooth Muscle	HiMyc_WT_10mo	Actl6b	WT 10mo	0	0	1341	0.5	1	1	0	0
Smooth Muscle	HiMyc_WT_10mo	Nxpe5	WT 10mo	0	0	1341	0.5	1	1	0	0
Smooth Muscle	HiMyc_WT_10mo	Papolb	WT 10mo	0	0	1341	0.5	1	1	0	0
Smooth Muscle	HiMyc_WT_10mo	BC030343	WT 10mo	0	0	1341	0.5	1	1	0	0
Smooth Muscle	HiMyc_WT_10mo	Gm6370	WT 10mo	0	0	1341	0.5	1	1	0	0
Smooth Muscle	HiMyc_WT_10mo	Wnt16	WT 10mo	0	0	1341	0.5	1	1	0	0
Smooth Muscle	HiMyc_WT_10mo	Gm3294	WT 10mo	0	0	1341	0.5	1	1	0	0
Smooth Muscle	HiMyc_WT_10mo	Prrt4	WT 10mo	0	0	1341	0.5	1	1	0	0
Smooth Muscle	HiMyc_WT_10mo	Ssmem1	WT 10mo	0	0	1341	0.5	1	1	0	0
Smooth Muscle	HiMyc_WT_10mo	Gm27019	WT 10mo	0	0	1341	0.5	1	1	0	0
Smooth Muscle	HiMyc_WT_10mo	Gm6117	WT 10mo	0	0	1341	0.5	1	1	0	0
Smooth Muscle	HiMyc_WT_10mo	Lrguk	WT 10mo	0	0	1341	0.5	1	1	0	0
Smooth Muscle	HiMyc_WT_10mo	1700025N23Rik	WT 10mo	0	0	1341	0.5	1	1	0	0
Smooth Muscle	HiMyc_WT_10mo	Mgam	WT 10mo	0	0	1341	0.5	1	1	0	0
Smooth Muscle	HiMyc_WT_10mo	Trpv5	WT 10mo	0	0	1341	0.5	1	1	0	0
Smooth Muscle	HiMyc_WT_10mo	Clcn1	WT 10mo	0	0	1341	0.5	1	1	0	0
Smooth Muscle	HiMyc_WT_10mo	4833403J16Rik	WT 10mo	0	0	1341	0.5	1	1	0	0
Smooth Muscle	HiMyc_WT_10mo	C530044C16Rik	WT 10mo	0	0	1341	0.5	1	1	0	0
Smooth Muscle	HiMyc_WT_10mo	Gm26677	WT 10mo	0	0	1341	0.5	1	1	0	0
Smooth Muscle	HiMyc_WT_10mo	Halr1	WT 10mo	0	0	1341	0.5	1	1	0	0
Smooth Muscle	HiMyc_WT_10mo	Evx1	WT 10mo	0	0	1341	0.5	1	1	0	0
Smooth Muscle	HiMyc_WT_10mo	Vmn1r39	WT 10mo	0	0	1341	0.5	1	1	0	0
Smooth Muscle	HiMyc_WT_10mo	Foxi3	WT 10mo	0	0	1341	0.5	1	1	0	0
Smooth Muscle	HiMyc_WT_10mo	Gm15402	WT 10mo	0	0	1341	0.5	1	1	0	0
Smooth Muscle	HiMyc_WT_10mo	Gm17034	WT 10mo	0	0	1341	0.5	1	1	0	0
Smooth Muscle	HiMyc_WT_10mo	Vax2os	WT 10mo	0	0	1341	0.5	1	1	0	0
Smooth Muscle	HiMyc_WT_10mo	Prokr1	WT 10mo	0	0	1341	0.5	1	1	0	0
Smooth Muscle	HiMyc_WT_10mo	Uroc1	WT 10mo	0	0	1341	0.5	1	1	0	0
Smooth Muscle	HiMyc_WT_10mo	Lmod3	WT 10mo	0	0	1341	0.5	1	1	0	0
Smooth Muscle	HiMyc_WT_10mo	Cd4	WT 10mo	0.00465199450040232	0.00465199450040232	1350	0.503355704697987	0.742714188482734	1	0.671140939597315	0
Smooth Muscle	HiMyc_WT_10mo	Ano2	WT 10mo	0	0	1341	0.5	1	1	0	0
Smooth Muscle	HiMyc_WT_10mo	Klrb1a	WT 10mo	0	0	1341	0.5	1	1	0	0
Smooth Muscle	HiMyc_WT_10mo	Klre1	WT 10mo	0	0	1341	0.5	1	1	0	0
Smooth Muscle	HiMyc_WT_10mo	Gm15704	WT 10mo	0	0	1341	0.5	1	1	0	0
Smooth Muscle	HiMyc_WT_10mo	Gm6288	WT 10mo	0	0	1341	0.5	1	1	0	0
Smooth Muscle	HiMyc_WT_10mo	Gm21814	WT 10mo	0	0	1341	0.5	1	1	0	0
Smooth Muscle	HiMyc_WT_10mo	Gm14548	WT 10mo	0	0	1341	0.5	1	1	0	0
Smooth Muscle	HiMyc_WT_10mo	Lilra6	WT 10mo	0	0	1341	0.5	1	1	0	0
Smooth Muscle	HiMyc_WT_10mo	D030047H15Rik	WT 10mo	0	0	1341	0.5	1	1	0	0
Smooth Muscle	HiMyc_WT_10mo	Sbk2	WT 10mo	0	0	1341	0.5	1	1	0	0
Smooth Muscle	HiMyc_WT_10mo	Aurkc	WT 10mo	0	0	1341	0.5	1	1	0	0
Smooth Muscle	HiMyc_WT_10mo	Sult2a1	WT 10mo	0	0	1341	0.5	1	1	0	0
Smooth Muscle	HiMyc_WT_10mo	Crx	WT 10mo	0	0	1341	0.5	1	1	0	0
Smooth Muscle	HiMyc_WT_10mo	C5ar2	WT 10mo	0	0	1341	0.5	1	1	0	0
Smooth Muscle	HiMyc_WT_10mo	Zfp109	WT 10mo	0	0	1341	0.5	1	1	0	0
Smooth Muscle	HiMyc_WT_10mo	Papl	WT 10mo	0	0	1341	0.5	1	1	0	0
Smooth Muscle	HiMyc_WT_10mo	Gm26604	WT 10mo	0	0	1341	0.5	1	1	0	0
Smooth Muscle	HiMyc_WT_10mo	Ffar2	WT 10mo	0	0	1341	0.5	1	1	0	0
Smooth Muscle	HiMyc_WT_10mo	Ffar1	WT 10mo	0	0	1341	0.5	1	1	0	0
Smooth Muscle	HiMyc_WT_10mo	Mag	WT 10mo	0	0	1341	0.5	1	1	0	0
Smooth Muscle	HiMyc_WT_10mo	Grin2d	WT 10mo	0.013955983501207	-0.0245521931965678	1293.5	0.482289336316182	0.359784866172001	1	2.01342281879195	5.55555555555556
Smooth Muscle	HiMyc_WT_10mo	Syngr4	WT 10mo	0	0	1341	0.5	1	1	0	0
Smooth Muscle	HiMyc_WT_10mo	Otog	WT 10mo	0	0	1341	0.5	1	1	0	0
Smooth Muscle	HiMyc_WT_10mo	Myod1	WT 10mo	0	0	1341	0.5	1	1	0	0
Smooth Muscle	HiMyc_WT_10mo	Gabrg3	WT 10mo	0	0	1341	0.5	1	1	0	0
Smooth Muscle	HiMyc_WT_10mo	Fam169b	WT 10mo	0	0	1341	0.5	1	1	0	0
Smooth Muscle	HiMyc_WT_10mo	Gm29328	WT 10mo	0	0	1341	0.5	1	1	0	0
Smooth Muscle	HiMyc_WT_10mo	Wdr93	WT 10mo	0	0	1341	0.5	1	1	0	0
Smooth Muscle	HiMyc_WT_10mo	Nox4	WT 10mo	0	0	1341	0.5	1	1	0	0
Smooth Muscle	HiMyc_WT_10mo	RP23-16L19.4	WT 10mo	0	0	1341	0.5	1	1	0	0
Smooth Muscle	HiMyc_WT_10mo	Trim30c	WT 10mo	0	0	1341	0.5	1	1	0	0
Smooth Muscle	HiMyc_WT_10mo	Trim66	WT 10mo	0	0	1341	0.5	1	1	0	0
Smooth Muscle	HiMyc_WT_10mo	Acsm1	WT 10mo	0	0	1341	0.5	1	1	0	0
Smooth Muscle	HiMyc_WT_10mo	Doc2a	WT 10mo	0	0	1341	0.5	1	1	0	0
Smooth Muscle	HiMyc_WT_10mo	Fank1	WT 10mo	0	0	1341	0.5	1	1	0	0
Smooth Muscle	HiMyc_WT_10mo	D7Ertd443e	WT 10mo	0	0	1341	0.5	1	1	0	0
Smooth Muscle	HiMyc_WT_10mo	5830432E09Rik	WT 10mo	0	0	1341	0.5	1	1	0	0
Smooth Muscle	HiMyc_WT_10mo	Cyp2e1	WT 10mo	0	0	1341	0.5	1	1	0	0
Smooth Muscle	HiMyc_WT_10mo	Syce1	WT 10mo	0	0	1341	0.5	1	1	0	0
Smooth Muscle	HiMyc_WT_10mo	C330022C24Rik	WT 10mo	0	0	1341	0.5	1	1	0	0
Smooth Muscle	HiMyc_WT_10mo	Faddos	WT 10mo	0	0	1341	0.5	1	1	0	0
Smooth Muscle	HiMyc_WT_10mo	4930432B10Rik	WT 10mo	0	0	1341	0.5	1	1	0	0
Smooth Muscle	HiMyc_WT_10mo	Gm9767	WT 10mo	0	0	1341	0.5	1	1	0	0
Smooth Muscle	HiMyc_WT_10mo	Soga3	WT 10mo	0	0	1341	0.5	1	1	0	0
Smooth Muscle	HiMyc_WT_10mo	F930017D23Rik	WT 10mo	0	0	1341	0.5	1	1	0	0
Smooth Muscle	HiMyc_WT_10mo	Mypn	WT 10mo	0	0	1341	0.5	1	1	0	0
Smooth Muscle	HiMyc_WT_10mo	Tspear	WT 10mo	0	0	1341	0.5	1	1	0	0
Smooth Muscle	HiMyc_WT_10mo	Casp14	WT 10mo	0	0	1341	0.5	1	1	0	0
Smooth Muscle	HiMyc_WT_10mo	Prtn3	WT 10mo	0	0	1341	0.5	1	1	0	0
Smooth Muscle	HiMyc_WT_10mo	Apc2	WT 10mo	0	0	1341	0.5	1	1	0	0
Smooth Muscle	HiMyc_WT_10mo	Gm16105	WT 10mo	0	0	1341	0.5	1	1	0	0
Smooth Muscle	HiMyc_WT_10mo	Usp44	WT 10mo	0	0	1341	0.5	1	1	0	0
Smooth Muscle	HiMyc_WT_10mo	4732465J04Rik	WT 10mo	0	0	1341	0.5	1	1	0	0
Smooth Muscle	HiMyc_WT_10mo	Slc6a15	WT 10mo	0	0	1341	0.5	1	1	0	0
Smooth Muscle	HiMyc_WT_10mo	Mettl7b	WT 10mo	0	0	1341	0.5	1	1	0	0
Smooth Muscle	HiMyc_WT_10mo	Gm5117	WT 10mo	0	0	1341	0.5	1	1	0	0
Smooth Muscle	HiMyc_WT_10mo	Helt	WT 10mo	0	0	1341	0.5	1	1	0	0
Smooth Muscle	HiMyc_WT_10mo	1700011L22Rik	WT 10mo	0	0	1341	0.5	1	1	0	0
Smooth Muscle	HiMyc_WT_10mo	1700067K01Rik	WT 10mo	0	0	1341	0.5	1	1	0	0
Smooth Muscle	HiMyc_WT_10mo	Gm16183	WT 10mo	0	0	1341	0.5	1	1	0	0
Smooth Muscle	HiMyc_WT_10mo	Klf1	WT 10mo	0	0	1341	0.5	1	1	0	0
Smooth Muscle	HiMyc_WT_10mo	Rtbdn	WT 10mo	0.00465199450040232	0.00465199450040232	1350	0.503355704697987	0.742714188482734	1	0.671140939597315	0
Smooth Muscle	HiMyc_WT_10mo	Mylk3	WT 10mo	0	0	1341	0.5	1	1	0	0
Smooth Muscle	HiMyc_WT_10mo	Gm21817	WT 10mo	0	0	1341	0.5	1	1	0	0
Smooth Muscle	HiMyc_WT_10mo	Smpd3	WT 10mo	0	0	1341	0.5	1	1	0	0
Smooth Muscle	HiMyc_WT_10mo	Gm10629	WT 10mo	0	0	1341	0.5	1	1	0	0
Smooth Muscle	HiMyc_WT_10mo	Gm15895	WT 10mo	0	0	1341	0.5	1	1	0	0
Smooth Muscle	HiMyc_WT_10mo	Adamts18	WT 10mo	0	0	1341	0.5	1	1	0	0
Smooth Muscle	HiMyc_WT_10mo	4933408N05Rik	WT 10mo	0	0	1341	0.5	1	1	0	0
Smooth Muscle	HiMyc_WT_10mo	Gm16118	WT 10mo	0	0	1341	0.5	1	1	0	0
Smooth Muscle	HiMyc_WT_10mo	Dynlrb2	WT 10mo	0	0	1341	0.5	1	1	0	0
Smooth Muscle	HiMyc_WT_10mo	Gm15684	WT 10mo	0	0	1341	0.5	1	1	0	0
Smooth Muscle	HiMyc_WT_10mo	Car5a	WT 10mo	0	0	1341	0.5	1	1	0	0
Smooth Muscle	HiMyc_WT_10mo	Agt	WT 10mo	0	0	1341	0.5	1	1	0	0
Smooth Muscle	HiMyc_WT_10mo	Gm11100	WT 10mo	0	0	1341	0.5	1	1	0	0
Smooth Muscle	HiMyc_WT_10mo	Gm21738	WT 10mo	0	0	1341	0.5	1	1	0	0
Smooth Muscle	HiMyc_WT_10mo	Cdh24	WT 10mo	0.00930398900080463	0.00930398900080463	1359	0.506711409395973	0.631709190030819	1	1.34228187919463	0
Smooth Muscle	HiMyc_WT_10mo	Blk	WT 10mo	0	0	1341	0.5	1	1	0	0
Smooth Muscle	HiMyc_WT_10mo	Stmn4	WT 10mo	0	0	1341	0.5	1	1	0	0
Smooth Muscle	HiMyc_WT_10mo	Nefl	WT 10mo	0	0	1341	0.5	1	1	0	0
Smooth Muscle	HiMyc_WT_10mo	Sftpc	WT 10mo	0	0	1341	0.5	1	1	0	0
Smooth Muscle	HiMyc_WT_10mo	Cysltr2	WT 10mo	0	0	1341	0.5	1	1	0	0
Smooth Muscle	HiMyc_WT_10mo	Kctd4	WT 10mo	0	0	1341	0.5	1	1	0	0
Smooth Muscle	HiMyc_WT_10mo	4930444M15Rik	WT 10mo	0	0	1341	0.5	1	1	0	0
Smooth Muscle	HiMyc_WT_10mo	Gm10719	WT 10mo	0	0	1341	0.5	1	1	0	0
Smooth Muscle	HiMyc_WT_10mo	Gm10718	WT 10mo	0	0	1341	0.5	1	1	0	0
Smooth Muscle	HiMyc_WT_10mo	Ddi1	WT 10mo	0	0	1341	0.5	1	1	0	0
Smooth Muscle	HiMyc_WT_10mo	Gm16833	WT 10mo	0	0	1341	0.5	1	1	0	0
Smooth Muscle	HiMyc_WT_10mo	Gm17252	WT 10mo	0	0	1341	0.5	1	1	0	0
Smooth Muscle	HiMyc_WT_10mo	Crtam	WT 10mo	0	0	1341	0.5	1	1	0	0
Smooth Muscle	HiMyc_WT_10mo	Htr3b	WT 10mo	0	0	1341	0.5	1	1	0	0
Smooth Muscle	HiMyc_WT_10mo	4921509A06Rik	WT 10mo	0	0	1341	0.5	1	1	0	0
Smooth Muscle	HiMyc_WT_10mo	Gm2109	WT 10mo	0	0	1341	0.5	1	1	0	0
Smooth Muscle	HiMyc_WT_10mo	Gm38004	WT 10mo	0	0	1341	0.5	1	1	0	0
Smooth Muscle	HiMyc_WT_10mo	Myl3	WT 10mo	0	0	1341	0.5	1	1	0	0
Smooth Muscle	HiMyc_WT_10mo	Ccdc13	WT 10mo	0	0	1341	0.5	1	1	0	0
Smooth Muscle	HiMyc_WT_10mo	Ackr2	WT 10mo	0	0	1341	0.5	1	1	0	0
Smooth Muscle	HiMyc_WT_10mo	Hormad2	WT 10mo	0	0	1341	0.5	1	1	0	0
Smooth Muscle	HiMyc_WT_10mo	Gm12002	WT 10mo	0	0	1341	0.5	1	1	0	0
Smooth Muscle	HiMyc_WT_10mo	Gm12089	WT 10mo	0	0	1341	0.5	1	1	0	0
Smooth Muscle	HiMyc_WT_10mo	4930597A21Rik	WT 10mo	0	0	1341	0.5	1	1	0	0
Smooth Muscle	HiMyc_WT_10mo	Itk	WT 10mo	0	0	1341	0.5	1	1	0	0
Smooth Muscle	HiMyc_WT_10mo	Slc36a2	WT 10mo	0	0	1341	0.5	1	1	0	0
Smooth Muscle	HiMyc_WT_10mo	Obscn	WT 10mo	0	0	1341	0.5	1	1	0	0
Smooth Muscle	HiMyc_WT_10mo	Pld6	WT 10mo	0	0	1341	0.5	1	1	0	0
Smooth Muscle	HiMyc_WT_10mo	1700086D15Rik	WT 10mo	0	0	1341	0.5	1	1	0	0
Smooth Muscle	HiMyc_WT_10mo	Dnah9	WT 10mo	0	0	1341	0.5	1	1	0	0
Smooth Muscle	HiMyc_WT_10mo	Tnfsf13	WT 10mo	0.0213292203379057	-0.132703486453193	1081	0.403057419835943	0.000294767699951921	0.0383284423803959	2.68456375838926	22.2222222222222
Smooth Muscle	HiMyc_WT_10mo	1700016K19Rik	WT 10mo	0	0	1341	0.5	1	1	0	0
Smooth Muscle	HiMyc_WT_10mo	Vtn	WT 10mo	0	0	1341	0.5	1	1	0	0
Smooth Muscle	HiMyc_WT_10mo	Bzrap1	WT 10mo	0	0	1341	0.5	1	1	0	0
Smooth Muscle	HiMyc_WT_10mo	Gm11527	WT 10mo	0	0	1341	0.5	1	1	0	0
Smooth Muscle	HiMyc_WT_10mo	2010300F17Rik	WT 10mo	0	0	1341	0.5	1	1	0	0
Smooth Muscle	HiMyc_WT_10mo	Lrrc46	WT 10mo	0	0	1341	0.5	1	1	0	0
Smooth Muscle	HiMyc_WT_10mo	Gpr179	WT 10mo	0	0	1341	0.5	1	1	0	0
Smooth Muscle	HiMyc_WT_10mo	Gm11630	WT 10mo	0	0	1341	0.5	1	1	0	0
Smooth Muscle	HiMyc_WT_10mo	Krtap3-3	WT 10mo	0	0	1341	0.5	1	1	0	0
Smooth Muscle	HiMyc_WT_10mo	Krtap2-4	WT 10mo	0	0	1341	0.5	1	1	0	0
Smooth Muscle	HiMyc_WT_10mo	Krt9	WT 10mo	0	0	1341	0.5	1	1	0	0
Smooth Muscle	HiMyc_WT_10mo	Tcam1	WT 10mo	0	0	1341	0.5	1	1	0	0
Smooth Muscle	HiMyc_WT_10mo	Gh	WT 10mo	0	0	1341	0.5	1	1	0	0
Smooth Muscle	HiMyc_WT_10mo	St6galnac1	WT 10mo	0	0	1341	0.5	1	1	0	0
Smooth Muscle	HiMyc_WT_10mo	Gm11725	WT 10mo	0	0	1341	0.5	1	1	0	0
Smooth Muscle	HiMyc_WT_10mo	Gm26508	WT 10mo	0	0	1341	0.5	1	1	0	0
Smooth Muscle	HiMyc_WT_10mo	Ccdc40	WT 10mo	0	0	1341	0.5	1	1	0	0
Smooth Muscle	HiMyc_WT_10mo	Akr1c21	WT 10mo	0	0	1341	0.5	1	1	0	0
Smooth Muscle	HiMyc_WT_10mo	Gng4	WT 10mo	0	0	1341	0.5	1	1	0	0
Smooth Muscle	HiMyc_WT_10mo	Hist1h2bh	WT 10mo	0.0232599725020116	0.0232599725020116	1386	0.516778523489933	0.436644673589957	1	3.35570469798658	0
Smooth Muscle	HiMyc_WT_10mo	D130043K22Rik	WT 10mo	0	0	1341	0.5	1	1	0	0
Smooth Muscle	HiMyc_WT_10mo	4932702P03Rik	WT 10mo	0	0	1341	0.5	1	1	0	0
Smooth Muscle	HiMyc_WT_10mo	1700018A04Rik	WT 10mo	0	0	1341	0.5	1	1	0	0
Smooth Muscle	HiMyc_WT_10mo	Mak	WT 10mo	0	0	1341	0.5	1	1	0	0
Smooth Muscle	HiMyc_WT_10mo	Gm26877	WT 10mo	0	0	1341	0.5	1	1	0	0
Smooth Muscle	HiMyc_WT_10mo	Klhl3	WT 10mo	0.00465199450040232	0.00465199450040232	1350	0.503355704697987	0.742714188482734	1	0.671140939597315	0
Smooth Muscle	HiMyc_WT_10mo	Gm17039	WT 10mo	0	0	1341	0.5	1	1	0	0
Smooth Muscle	HiMyc_WT_10mo	Zfp493	WT 10mo	0	0	1341	0.5	1	1	0	0
Smooth Muscle	HiMyc_WT_10mo	Lrrc14b	WT 10mo	0	0	1341	0.5	1	1	0	0
Smooth Muscle	HiMyc_WT_10mo	Gpr150	WT 10mo	0	0	1341	0.5	1	1	0	0
Smooth Muscle	HiMyc_WT_10mo	A830009L08Rik	WT 10mo	0	0	1341	0.5	1	1	0	0
Smooth Muscle	HiMyc_WT_10mo	Il31ra	WT 10mo	0	0	1341	0.5	1	1	0	0
Smooth Muscle	HiMyc_WT_10mo	Gm10735	WT 10mo	0	0	1341	0.5	1	1	0	0
Smooth Muscle	HiMyc_WT_10mo	Gm17509	WT 10mo	0	0	1341	0.5	1	1	0	0
Smooth Muscle	HiMyc_WT_10mo	BC147527	WT 10mo	0	0	1341	0.5	1	1	0	0
Smooth Muscle	HiMyc_WT_10mo	Gm5784	WT 10mo	0	0	1341	0.5	1	1	0	0
Smooth Muscle	HiMyc_WT_10mo	Gpr22	WT 10mo	0	0	1341	0.5	1	1	0	0
Smooth Muscle	HiMyc_WT_10mo	Sostdc1	WT 10mo	0	0	1341	0.5	1	1	0	0
Smooth Muscle	HiMyc_WT_10mo	Lrrn3	WT 10mo	0	0	1341	0.5	1	1	0	0
Smooth Muscle	HiMyc_WT_10mo	Nova1	WT 10mo	0	-0.0385081766977747	1266.5	0.472222222222222	0.00426584779246833	0.164794536294153	0	5.55555555555556
Smooth Muscle	HiMyc_WT_10mo	1700031P21Rik	WT 10mo	0	0	1341	0.5	1	1	0	0
Smooth Muscle	HiMyc_WT_10mo	Akap6	WT 10mo	0.00465199450040232	0.00465199450040232	1350	0.503355704697987	0.742714188482734	1	0.671140939597315	0
Smooth Muscle	HiMyc_WT_10mo	4921518K17Rik	WT 10mo	0	0	1341	0.5	1	1	0	0
Smooth Muscle	HiMyc_WT_10mo	Gpr135	WT 10mo	0	0	1341	0.5	1	1	0	0
Smooth Muscle	HiMyc_WT_10mo	Syt16	WT 10mo	0	0	1341	0.5	1	1	0	0
Smooth Muscle	HiMyc_WT_10mo	Vash1	WT 10mo	0	0	1341	0.5	1	1	0	0
Smooth Muscle	HiMyc_WT_10mo	Gm26512	WT 10mo	0	0	1341	0.5	1	1	0	0
Smooth Muscle	HiMyc_WT_10mo	3300002A11Rik	WT 10mo	0	0	1341	0.5	1	1	0	0
Smooth Muscle	HiMyc_WT_10mo	Ifi27l2b	WT 10mo	0	0	1341	0.5	1	1	0	0
Smooth Muscle	HiMyc_WT_10mo	Bdkrb2	WT 10mo	0.119811595018545	-0.0952551278096714	1180	0.439970171513796	0.20780131204041	1	16.1073825503356	27.7777777777778
Smooth Muscle	HiMyc_WT_10mo	Ccdc85c	WT 10mo	0.0465199450040232	0.0465199450040232	1431	0.533557046979866	0.261355163873591	1	6.71140939597315	0
Smooth Muscle	HiMyc_WT_10mo	4921507G05Rik	WT 10mo	0	0	1341	0.5	1	1	0	0
Smooth Muscle	HiMyc_WT_10mo	A530016L24Rik	WT 10mo	0	0	1341	0.5	1	1	0	0
Smooth Muscle	HiMyc_WT_10mo	Gm11027	WT 10mo	0	0	1341	0.5	1	1	0	0
Smooth Muscle	HiMyc_WT_10mo	Agxt2	WT 10mo	0	0	1341	0.5	1	1	0	0
Smooth Muscle	HiMyc_WT_10mo	Snx31	WT 10mo	0	0	1341	0.5	1	1	0	0
Smooth Muscle	HiMyc_WT_10mo	2310069G16Rik	WT 10mo	0	0	1341	0.5	1	1	0	0
Smooth Muscle	HiMyc_WT_10mo	Ly6g	WT 10mo	0	0	1341	0.5	1	1	0	0
Smooth Muscle	HiMyc_WT_10mo	Mafa	WT 10mo	0.0953279879071778	-0.058704718883921	1211	0.451528709917972	0.254492737455366	1	12.0805369127517	22.2222222222222
Smooth Muscle	HiMyc_WT_10mo	Tssk5	WT 10mo	0	0	1341	0.5	1	1	0	0
Smooth Muscle	HiMyc_WT_10mo	Sept3	WT 10mo	0	0	1341	0.5	1	1	0	0
Smooth Muscle	HiMyc_WT_10mo	Pnpla3	WT 10mo	0	0	1341	0.5	1	1	0	0
Smooth Muscle	HiMyc_WT_10mo	Mapk8ip2	WT 10mo	0	0	1341	0.5	1	1	0	0
Smooth Muscle	HiMyc_WT_10mo	4833422M21Rik	WT 10mo	0	0	1341	0.5	1	1	0	0
Smooth Muscle	HiMyc_WT_10mo	Krt6b	WT 10mo	0	0	1341	0.5	1	1	0	0
Smooth Muscle	HiMyc_WT_10mo	Shisa9	WT 10mo	0	0	1341	0.5	1	1	0	0
Smooth Muscle	HiMyc_WT_10mo	Rimbp3	WT 10mo	0	0	1341	0.5	1	1	0	0
Smooth Muscle	HiMyc_WT_10mo	Gm26744	WT 10mo	0	0	1341	0.5	1	1	0	0
Smooth Muscle	HiMyc_WT_10mo	Kng2	WT 10mo	0	0	1341	0.5	1	1	0	0
Smooth Muscle	HiMyc_WT_10mo	Adipoq	WT 10mo	0	0	1341	0.5	1	1	0	0
Smooth Muscle	HiMyc_WT_10mo	Gm9968	WT 10mo	0	0	1341	0.5	1	1	0	0
Smooth Muscle	HiMyc_WT_10mo	Tigit	WT 10mo	0	0	1341	0.5	1	1	0	0
Smooth Muscle	HiMyc_WT_10mo	Cadm2	WT 10mo	0	0	1341	0.5	1	1	0	0
Smooth Muscle	HiMyc_WT_10mo	RP23-185P17.2	WT 10mo	0	0	1341	0.5	1	1	0	0
Smooth Muscle	HiMyc_WT_10mo	2310079G19Rik	WT 10mo	0	0	1341	0.5	1	1	0	0
Smooth Muscle	HiMyc_WT_10mo	Gm17518	WT 10mo	0	0	1341	0.5	1	1	0	0
Smooth Muscle	HiMyc_WT_10mo	Gm1604a	WT 10mo	0	0	1341	0.5	1	1	0	0
Smooth Muscle	HiMyc_WT_10mo	9330136K24Rik	WT 10mo	0	0	1341	0.5	1	1	0	0
Smooth Muscle	HiMyc_WT_10mo	Caskin1	WT 10mo	0	0	1341	0.5	1	1	0	0
Smooth Muscle	HiMyc_WT_10mo	Rpl3l	WT 10mo	0	0	1341	0.5	1	1	0	0
Smooth Muscle	HiMyc_WT_10mo	Ip6k3	WT 10mo	0	0	1341	0.5	1	1	0	0
Smooth Muscle	HiMyc_WT_10mo	Tff1	WT 10mo	0	0	1341	0.5	1	1	0	0
Smooth Muscle	HiMyc_WT_10mo	BC051537	WT 10mo	0	0	1341	0.5	1	1	0	0
Smooth Muscle	HiMyc_WT_10mo	Gm15821	WT 10mo	0	0	1341	0.5	1	1	0	0
Smooth Muscle	HiMyc_WT_10mo	Gm17705	WT 10mo	0	0	1341	0.5	1	1	0	0
Smooth Muscle	HiMyc_WT_10mo	1700031A10Rik	WT 10mo	0	0	1341	0.5	1	1	0	0
Smooth Muscle	HiMyc_WT_10mo	Mep1a	WT 10mo	0	0	1341	0.5	1	1	0	0
Smooth Muscle	HiMyc_WT_10mo	1600014C23Rik	WT 10mo	0	0	1341	0.5	1	1	0	0
Smooth Muscle	HiMyc_WT_10mo	F630040K05Rik	WT 10mo	0	0	1341	0.5	1	1	0	0
Smooth Muscle	HiMyc_WT_10mo	Pp2d1	WT 10mo	0	0	1341	0.5	1	1	0	0
Smooth Muscle	HiMyc_WT_10mo	A930002H24Rik	WT 10mo	0	0	1341	0.5	1	1	0	0
Smooth Muscle	HiMyc_WT_10mo	Sult6b1	WT 10mo	0	0	1341	0.5	1	1	0	0
Smooth Muscle	HiMyc_WT_10mo	Kcng3	WT 10mo	0	0	1341	0.5	1	1	0	0
Smooth Muscle	HiMyc_WT_10mo	Six3	WT 10mo	0	0	1341	0.5	1	1	0	0
Smooth Muscle	HiMyc_WT_10mo	Atp6v1e2	WT 10mo	0	0	1341	0.5	1	1	0	0
Smooth Muscle	HiMyc_WT_10mo	Gm26865	WT 10mo	0	0	1341	0.5	1	1	0	0
Smooth Muscle	HiMyc_WT_10mo	Greb1l	WT 10mo	0	0	1341	0.5	1	1	0	0
Smooth Muscle	HiMyc_WT_10mo	3222401L13Rik	WT 10mo	0	0	1341	0.5	1	1	0	0
Smooth Muscle	HiMyc_WT_10mo	1700065O20Rik	WT 10mo	0	0	1341	0.5	1	1	0	0
Smooth Muscle	HiMyc_WT_10mo	1700011I03Rik	WT 10mo	0	0	1341	0.5	1	1	0	0
Smooth Muscle	HiMyc_WT_10mo	Mro	WT 10mo	0	0	1341	0.5	1	1	0	0
Smooth Muscle	HiMyc_WT_10mo	Gm10532	WT 10mo	0	0	1341	0.5	1	1	0	0
Smooth Muscle	HiMyc_WT_10mo	Fbxo15	WT 10mo	0	0	1341	0.5	1	1	0	0
Smooth Muscle	HiMyc_WT_10mo	Tbx10	WT 10mo	0	0	1341	0.5	1	1	0	0
Smooth Muscle	HiMyc_WT_10mo	Cd5	WT 10mo	0	0	1341	0.5	1	1	0	0
Smooth Muscle	HiMyc_WT_10mo	Mlana	WT 10mo	0	0	1341	0.5	1	1	0	0
Smooth Muscle	HiMyc_WT_10mo	Pitx3	WT 10mo	0	0	1341	0.5	1	1	0	0
Smooth Muscle	HiMyc_WT_10mo	1700054A03Rik	WT 10mo	0	0	1341	0.5	1	1	0	0
Smooth Muscle	HiMyc_WT_10mo	B230217O12Rik	WT 10mo	0	0	1341	0.5	1	1	0	0
Smooth Muscle	HiMyc_WT_10mo	1700019N19Rik	WT 10mo	0	0	1341	0.5	1	1	0	0
Smooth Muscle	HiMyc_WT_10mo	Slc18a2	WT 10mo	0	0	1341	0.5	1	1	0	0
Smooth Muscle	HiMyc_WT_10mo	Pkhd1	WT 10mo	0	0	1341	0.5	1	1	0	0
Smooth Muscle	HiMyc_WT_10mo	6720483E21Rik	WT 10mo	0	0	1341	0.5	1	1	0	0
Smooth Muscle	HiMyc_WT_10mo	Gm37915	WT 10mo	0	0	1341	0.5	1	1	0	0
Smooth Muscle	HiMyc_WT_10mo	8430432A02Rik	WT 10mo	0	0	1341	0.5	1	1	0	0
Smooth Muscle	HiMyc_WT_10mo	2810459M11Rik	WT 10mo	0	0	1341	0.5	1	1	0	0
Smooth Muscle	HiMyc_WT_10mo	A530053M12Rik	WT 10mo	0	0	1341	0.5	1	1	0	0
Smooth Muscle	HiMyc_WT_10mo	Htr5b	WT 10mo	0	0	1341	0.5	1	1	0	0
Smooth Muscle	HiMyc_WT_10mo	Sell	WT 10mo	0	0	1341	0.5	1	1	0	0
Smooth Muscle	HiMyc_WT_10mo	Nr1i3	WT 10mo	0	0	1341	0.5	1	1	0	0
Smooth Muscle	HiMyc_WT_10mo	Kcnj9	WT 10mo	0	0	1341	0.5	1	1	0	0
Smooth Muscle	HiMyc_WT_10mo	Gm2061	WT 10mo	0	0	1341	0.5	1	1	0	0
Smooth Muscle	HiMyc_WT_10mo	Gm26879	WT 10mo	0	0	1341	0.5	1	1	0	0
Smooth Muscle	HiMyc_WT_10mo	Mamdc4	WT 10mo	0	0	1341	0.5	1	1	0	0
Smooth Muscle	HiMyc_WT_10mo	Chn1os3	WT 10mo	0	0	1341	0.5	1	1	0	0
Smooth Muscle	HiMyc_WT_10mo	Gm14461	WT 10mo	0	0	1341	0.5	1	1	0	0
Smooth Muscle	HiMyc_WT_10mo	Gm13710	WT 10mo	0	0	1341	0.5	1	1	0	0
Smooth Muscle	HiMyc_WT_10mo	Gm17281	WT 10mo	0	0	1341	0.5	1	1	0	0
Smooth Muscle	HiMyc_WT_10mo	Gm14002	WT 10mo	0	0	1341	0.5	1	1	0	0
Smooth Muscle	HiMyc_WT_10mo	Snap25	WT 10mo	0	0	1341	0.5	1	1	0	0
Smooth Muscle	HiMyc_WT_10mo	A730032A03Rik	WT 10mo	0	0	1341	0.5	1	1	0	0
Smooth Muscle	HiMyc_WT_10mo	Slc12a5	WT 10mo	0	0	1341	0.5	1	1	0	0
Smooth Muscle	HiMyc_WT_10mo	Srms	WT 10mo	0	0	1341	0.5	1	1	0	0
Smooth Muscle	HiMyc_WT_10mo	Rhox7a	WT 10mo	0	0	1341	0.5	1	1	0	0
Smooth Muscle	HiMyc_WT_10mo	Drp2	WT 10mo	0.013955983501207	0.013955983501207	1368	0.51006711409396	0.552228104584225	1	2.01342281879195	0
Smooth Muscle	HiMyc_WT_10mo	Rragb	WT 10mo	0	0	1341	0.5	1	1	0	0
Smooth Muscle	HiMyc_WT_10mo	Sirpb1b	WT 10mo	0	0	1341	0.5	1	1	0	0
Smooth Muscle	HiMyc_WT_10mo	Gm30173	WT 10mo	0	0	1341	0.5	1	1	0	0
Smooth Muscle	HiMyc_WT_10mo	Gm16206	WT 10mo	0	0	1341	0.5	1	1	0	0
Smooth Muscle	HiMyc_WT_10mo	4921511C10Rik	WT 10mo	0	0	1341	0.5	1	1	0	0
Smooth Muscle	HiMyc_WT_10mo	Tdo2	WT 10mo	0	0	1341	0.5	1	1	0	0
Smooth Muscle	HiMyc_WT_10mo	Gm37876	WT 10mo	0	0	1341	0.5	1	1	0	0
Smooth Muscle	HiMyc_WT_10mo	4731419I09Rik	WT 10mo	0	0	1341	0.5	1	1	0	0
Smooth Muscle	HiMyc_WT_10mo	Gm16253	WT 10mo	0	0	1341	0.5	1	1	0	0
Smooth Muscle	HiMyc_WT_10mo	Henmt1	WT 10mo	0	0	1341	0.5	1	1	0	0
Smooth Muscle	HiMyc_WT_10mo	Ndst3	WT 10mo	0	0	1341	0.5	1	1	0	0
Smooth Muscle	HiMyc_WT_10mo	Gm17225	WT 10mo	0	0	1341	0.5	1	1	0	0
Smooth Muscle	HiMyc_WT_10mo	Gm30484	WT 10mo	0	0	1341	0.5	1	1	0	0
Smooth Muscle	HiMyc_WT_10mo	1110002E22Rik	WT 10mo	0	0	1341	0.5	1	1	0	0
Smooth Muscle	HiMyc_WT_10mo	Clvs1	WT 10mo	0	0	1341	0.5	1	1	0	0
Smooth Muscle	HiMyc_WT_10mo	Gabbr2	WT 10mo	0	0	1341	0.5	1	1	0	0
Smooth Muscle	HiMyc_WT_10mo	Frmd3	WT 10mo	0.00465199450040232	0.00465199450040232	1350	0.503355704697987	0.742714188482734	1	0.671140939597315	0
Smooth Muscle	HiMyc_WT_10mo	Angptl3	WT 10mo	0	0	1341	0.5	1	1	0	0
Smooth Muscle	HiMyc_WT_10mo	Dnajc6	WT 10mo	0	0	1341	0.5	1	1	0	0
Smooth Muscle	HiMyc_WT_10mo	Dio1	WT 10mo	0	0	1341	0.5	1	1	0	0
Smooth Muscle	HiMyc_WT_10mo	Zyg11a	WT 10mo	0	0	1341	0.5	1	1	0	0
Smooth Muscle	HiMyc_WT_10mo	Cnr2	WT 10mo	0	0	1341	0.5	1	1	0	0
Smooth Muscle	HiMyc_WT_10mo	Atad3aos	WT 10mo	0	0	1341	0.5	1	1	0	0
Smooth Muscle	HiMyc_WT_10mo	Gm26840	WT 10mo	0	0	1341	0.5	1	1	0	0
Smooth Muscle	HiMyc_WT_10mo	Asb10	WT 10mo	0	0	1341	0.5	1	1	0	0
Smooth Muscle	HiMyc_WT_10mo	Gm9903	WT 10mo	0	0	1341	0.5	1	1	0	0
Smooth Muscle	HiMyc_WT_10mo	Gm42555	WT 10mo	0	0	1341	0.5	1	1	0	0
Smooth Muscle	HiMyc_WT_10mo	Gm15777	WT 10mo	0	0	1341	0.5	1	1	0	0
Smooth Muscle	HiMyc_WT_10mo	Gm43270	WT 10mo	0	0	1341	0.5	1	1	0	0
Smooth Muscle	HiMyc_WT_10mo	Gm29707	WT 10mo	0	0	1341	0.5	1	1	0	0
Smooth Muscle	HiMyc_WT_10mo	Zfp951	WT 10mo	0	0	1341	0.5	1	1	0	0
Smooth Muscle	HiMyc_WT_10mo	Pde6b	WT 10mo	0	0	1341	0.5	1	1	0	0
Smooth Muscle	HiMyc_WT_10mo	Gm43136	WT 10mo	0	0	1341	0.5	1	1	0	0
Smooth Muscle	HiMyc_WT_10mo	4930519G04Rik	WT 10mo	0	0	1341	0.5	1	1	0	0
Smooth Muscle	HiMyc_WT_10mo	Caln1	WT 10mo	0	0	1341	0.5	1	1	0	0
Smooth Muscle	HiMyc_WT_10mo	Ccl24	WT 10mo	0	0	1341	0.5	1	1	0	0
Smooth Muscle	HiMyc_WT_10mo	Gm10874	WT 10mo	0	0	1341	0.5	1	1	0	0
Smooth Muscle	HiMyc_WT_10mo	Iqub	WT 10mo	0	0	1341	0.5	1	1	0	0
Smooth Muscle	HiMyc_WT_10mo	Kcp	WT 10mo	0	0	1341	0.5	1	1	0	0
Smooth Muscle	HiMyc_WT_10mo	Gm26636	WT 10mo	0	0	1341	0.5	1	1	0	0
Smooth Muscle	HiMyc_WT_10mo	Mug1	WT 10mo	0	0	1341	0.5	1	1	0	0
Smooth Muscle	HiMyc_WT_10mo	Clec4b1	WT 10mo	0	0	1341	0.5	1	1	0	0
Smooth Muscle	HiMyc_WT_10mo	Clec1b	WT 10mo	0	0	1341	0.5	1	1	0	0
Smooth Muscle	HiMyc_WT_10mo	Spx	WT 10mo	0	0	1341	0.5	1	1	0	0
Smooth Muscle	HiMyc_WT_10mo	Zfp551	WT 10mo	0	0	1341	0.5	1	1	0	0
Smooth Muscle	HiMyc_WT_10mo	Foxa3	WT 10mo	0	0	1341	0.5	1	1	0	0
Smooth Muscle	HiMyc_WT_10mo	1700058P15Rik	WT 10mo	0	0	1341	0.5	1	1	0	0
Smooth Muscle	HiMyc_WT_10mo	Tescl	WT 10mo	0	0	1341	0.5	1	1	0	0
Smooth Muscle	HiMyc_WT_10mo	Erich4	WT 10mo	0	0	1341	0.5	1	1	0	0
Smooth Muscle	HiMyc_WT_10mo	Zfp14	WT 10mo	0	0	1341	0.5	1	1	0	0
Smooth Muscle	HiMyc_WT_10mo	Cd22	WT 10mo	0	0	1341	0.5	1	1	0	0
Smooth Muscle	HiMyc_WT_10mo	Mrgpra3	WT 10mo	0	0	1341	0.5	1	1	0	0
Smooth Muscle	HiMyc_WT_10mo	Gm38393	WT 10mo	0	0	1341	0.5	1	1	0	0
Smooth Muscle	HiMyc_WT_10mo	RP24-172H24.1	WT 10mo	0	0	1341	0.5	1	1	0	0
Smooth Muscle	HiMyc_WT_10mo	Gm15880	WT 10mo	0	0	1341	0.5	1	1	0	0
Smooth Muscle	HiMyc_WT_10mo	Chrdl2	WT 10mo	0	0	1341	0.5	1	1	0	0
Smooth Muscle	HiMyc_WT_10mo	Vwa3a	WT 10mo	0	0	1341	0.5	1	1	0	0
Smooth Muscle	HiMyc_WT_10mo	Kndc1	WT 10mo	0	0	1341	0.5	1	1	0	0
Smooth Muscle	HiMyc_WT_10mo	Cdhr5	WT 10mo	0	0	1341	0.5	1	1	0	0
Smooth Muscle	HiMyc_WT_10mo	H19	WT 10mo	0	0	1341	0.5	1	1	0	0
Smooth Muscle	HiMyc_WT_10mo	Igf2os	WT 10mo	0	0	1341	0.5	1	1	0	0
Smooth Muscle	HiMyc_WT_10mo	Tspan32	WT 10mo	0	0	1341	0.5	1	1	0	0
Smooth Muscle	HiMyc_WT_10mo	Ulbp1	WT 10mo	0	0	1341	0.5	1	1	0	0
Smooth Muscle	HiMyc_WT_10mo	Mettl24	WT 10mo	0	0	1341	0.5	1	1	0	0
Smooth Muscle	HiMyc_WT_10mo	Madcam1	WT 10mo	0	0	1341	0.5	1	1	0	0
Smooth Muscle	HiMyc_WT_10mo	Cfd	WT 10mo	0	0	1341	0.5	1	1	0	0
Smooth Muscle	HiMyc_WT_10mo	Creb3l3	WT 10mo	0	0	1341	0.5	1	1	0	0
Smooth Muscle	HiMyc_WT_10mo	Ascl1	WT 10mo	0	0	1341	0.5	1	1	0	0
Smooth Muscle	HiMyc_WT_10mo	Ppfia2	WT 10mo	0	0	1341	0.5	1	1	0	0
Smooth Muscle	HiMyc_WT_10mo	Gm16229	WT 10mo	0	0	1341	0.5	1	1	0	0
Smooth Muscle	HiMyc_WT_10mo	Myom2	WT 10mo	0	0	1341	0.5	1	1	0	0
Smooth Muscle	HiMyc_WT_10mo	Spag11b	WT 10mo	0	0	1341	0.5	1	1	0	0
Smooth Muscle	HiMyc_WT_10mo	1700104B16Rik	WT 10mo	0	0	1341	0.5	1	1	0	0
Smooth Muscle	HiMyc_WT_10mo	Tmem59l	WT 10mo	0	0	1341	0.5	1	1	0	0
Smooth Muscle	HiMyc_WT_10mo	Hsh2d	WT 10mo	0	0	1341	0.5	1	1	0	0
Smooth Muscle	HiMyc_WT_10mo	Isx	WT 10mo	0	0	1341	0.5	1	1	0	0
Smooth Muscle	HiMyc_WT_10mo	Palm3	WT 10mo	0	0	1341	0.5	1	1	0	0
Smooth Muscle	HiMyc_WT_10mo	Ces1f	WT 10mo	0	0	1341	0.5	1	1	0	0
Smooth Muscle	HiMyc_WT_10mo	Gm17344	WT 10mo	0	0	1341	0.5	1	1	0	0
Smooth Muscle	HiMyc_WT_10mo	Lrrc3b	WT 10mo	0	0	1341	0.5	1	1	0	0
Smooth Muscle	HiMyc_WT_10mo	Cphx2	WT 10mo	0	0	1341	0.5	1	1	0	0
Smooth Muscle	HiMyc_WT_10mo	Ptger2	WT 10mo	0	0	1341	0.5	1	1	0	0
Smooth Muscle	HiMyc_WT_10mo	Cideb	WT 10mo	0	0	1341	0.5	1	1	0	0
Smooth Muscle	HiMyc_WT_10mo	Neil2	WT 10mo	0	0	1341	0.5	1	1	0	0
Smooth Muscle	HiMyc_WT_10mo	Slc15a1	WT 10mo	0	0	1341	0.5	1	1	0	0
Smooth Muscle	HiMyc_WT_10mo	C2cd4a	WT 10mo	0	0	1341	0.5	1	1	0	0
Smooth Muscle	HiMyc_WT_10mo	Gcnt3	WT 10mo	0	0	1341	0.5	1	1	0	0
Smooth Muscle	HiMyc_WT_10mo	4930509E16Rik	WT 10mo	0	0	1341	0.5	1	1	0	0
Smooth Muscle	HiMyc_WT_10mo	Ooep	WT 10mo	0	0	1341	0.5	1	1	0	0
Smooth Muscle	HiMyc_WT_10mo	4921523L03Rik	WT 10mo	0	0	1341	0.5	1	1	0	0
Smooth Muscle	HiMyc_WT_10mo	Cdhr4	WT 10mo	0	0	1341	0.5	1	1	0	0
Smooth Muscle	HiMyc_WT_10mo	Prss45	WT 10mo	0	0	1341	0.5	1	1	0	0
Smooth Muscle	HiMyc_WT_10mo	Prss46	WT 10mo	0	0	1341	0.5	1	1	0	0
Smooth Muscle	HiMyc_WT_10mo	D630024D03Rik	WT 10mo	0	0	1341	0.5	1	1	0	0
Smooth Muscle	HiMyc_WT_10mo	Tlx3	WT 10mo	0	0	1341	0.5	1	1	0	0
Smooth Muscle	HiMyc_WT_10mo	9930111J21Rik1	WT 10mo	0	0	1341	0.5	1	1	0	0
Smooth Muscle	HiMyc_WT_10mo	9130213A22Rik	WT 10mo	0	0	1341	0.5	1	1	0	0
Smooth Muscle	HiMyc_WT_10mo	Gm525	WT 10mo	0	0	1341	0.5	1	1	0	0
Smooth Muscle	HiMyc_WT_10mo	Gm20390	WT 10mo	0	0	1341	0.5	1	1	0	0
Smooth Muscle	HiMyc_WT_10mo	Ppp1r3g	WT 10mo	0	0	1341	0.5	1	1	0	0
Smooth Muscle	HiMyc_WT_10mo	Catsper3	WT 10mo	0	0	1341	0.5	1	1	0	0
Smooth Muscle	HiMyc_WT_10mo	Pitx1	WT 10mo	0.00465199450040232	0.00465199450040232	1350	0.503355704697987	0.742714188482734	1	0.671140939597315	0
Smooth Muscle	HiMyc_WT_10mo	6430562O15Rik	WT 10mo	0	0	1341	0.5	1	1	0	0
Smooth Muscle	HiMyc_WT_10mo	Serpina3m	WT 10mo	0	0	1341	0.5	1	1	0	0
Smooth Muscle	HiMyc_WT_10mo	Gm10384	WT 10mo	0	0	1341	0.5	1	1	0	0
Smooth Muscle	HiMyc_WT_10mo	Gm26760	WT 10mo	0	0	1341	0.5	1	1	0	0
Smooth Muscle	HiMyc_WT_10mo	A230028O05Rik	WT 10mo	0	0	1341	0.5	1	1	0	0
Smooth Muscle	HiMyc_WT_10mo	Cd96	WT 10mo	0	0	1341	0.5	1	1	0	0
Smooth Muscle	HiMyc_WT_10mo	Kcne1	WT 10mo	0	0	1341	0.5	1	1	0	0
Smooth Muscle	HiMyc_WT_10mo	Ptx4	WT 10mo	0	0	1341	0.5	1	1	0	0
Smooth Muscle	HiMyc_WT_10mo	Gm17382	WT 10mo	0	0	1341	0.5	1	1	0	0
Smooth Muscle	HiMyc_WT_10mo	Cryaa	WT 10mo	0	0	1341	0.5	1	1	0	0
Smooth Muscle	HiMyc_WT_10mo	Gm17115	WT 10mo	0	0	1341	0.5	1	1	0	0
Smooth Muscle	HiMyc_WT_10mo	H2-T24	WT 10mo	0	0	1341	0.5	1	1	0	0
Smooth Muscle	HiMyc_WT_10mo	Cd70	WT 10mo	0	0	1341	0.5	1	1	0	0
Smooth Muscle	HiMyc_WT_10mo	Nlrc4	WT 10mo	0	0	1341	0.5	1	1	0	0
Smooth Muscle	HiMyc_WT_10mo	Gm20939	WT 10mo	0	0	1341	0.5	1	1	0	0
Smooth Muscle	HiMyc_WT_10mo	2010110K18Rik	WT 10mo	0	0	1341	0.5	1	1	0	0
Smooth Muscle	HiMyc_WT_10mo	Pcdhgb2	WT 10mo	0	0	1341	0.5	1	1	0	0
Smooth Muscle	HiMyc_WT_10mo	Prdm6	WT 10mo	0.00465199450040232	0.00465199450040232	1350	0.503355704697987	0.742714188482734	1	0.671140939597315	0
Smooth Muscle	HiMyc_WT_10mo	Stard6	WT 10mo	0	0	1341	0.5	1	1	0	0
Smooth Muscle	HiMyc_WT_10mo	Best1	WT 10mo	0	0	1341	0.5	1	1	0	0
Smooth Muscle	HiMyc_WT_10mo	Cd6	WT 10mo	0	0	1341	0.5	1	1	0	0
Smooth Muscle	HiMyc_WT_10mo	Rln1	WT 10mo	0	0	1341	0.5	1	1	0	0
Smooth Muscle	HiMyc_WT_10mo	Sfrp5	WT 10mo	0	0	1341	0.5	1	1	0	0
Smooth Muscle	HiMyc_WT_10mo	Xkr4	WT 10mo	0	0	1341	0.5	1	1	0	0
Smooth Muscle	HiMyc_WT_10mo	Gm19938	WT 10mo	0	0	1341	0.5	1	1	0	0
Smooth Muscle	HiMyc_WT_10mo	Rp1	WT 10mo	0	0	1341	0.5	1	1	0	0
Smooth Muscle	HiMyc_WT_10mo	Gm37587	WT 10mo	0	0	1341	0.5	1	1	0	0
Smooth Muscle	HiMyc_WT_10mo	Alkal1	WT 10mo	0	0	1341	0.5	1	1	0	0
Smooth Muscle	HiMyc_WT_10mo	St18	WT 10mo	0	0	1341	0.5	1	1	0	0
Smooth Muscle	HiMyc_WT_10mo	Sntg1	WT 10mo	0	0	1341	0.5	1	1	0	0
Smooth Muscle	HiMyc_WT_10mo	2610203C22Rik	WT 10mo	0	0	1341	0.5	1	1	0	0
Smooth Muscle	HiMyc_WT_10mo	Ppp1r42	WT 10mo	0	0	1341	0.5	1	1	0	0
Smooth Muscle	HiMyc_WT_10mo	Gm29570	WT 10mo	0	0	1341	0.5	1	1	0	0
Smooth Muscle	HiMyc_WT_10mo	Kcnb2	WT 10mo	0	0	1341	0.5	1	1	0	0
Smooth Muscle	HiMyc_WT_10mo	Eloc	WT 10mo	1.10706673946409	0.195204667491625	1714	0.639075316927666	0.0500445958894725	0.782692476041972	88.5906040268456	94.4444444444444
Smooth Muscle	HiMyc_WT_10mo	Gdap1	WT 10mo	0	0	1341	0.5	1	1	0	0
Smooth Muscle	HiMyc_WT_10mo	Tfap2b	WT 10mo	0	0	1341	0.5	1	1	0	0
Smooth Muscle	HiMyc_WT_10mo	Il17a	WT 10mo	0	0	1341	0.5	1	1	0	0
Smooth Muscle	HiMyc_WT_10mo	Il17f	WT 10mo	0	0	1341	0.5	1	1	0	0
Smooth Muscle	HiMyc_WT_10mo	Gm27028	WT 10mo	0	0	1341	0.5	1	1	0	0
Smooth Muscle	HiMyc_WT_10mo	Col9a1	WT 10mo	0	0	1341	0.5	1	1	0	0
Smooth Muscle	HiMyc_WT_10mo	Col19a1	WT 10mo	0	0	1341	0.5	1	1	0	0
Smooth Muscle	HiMyc_WT_10mo	Adgrb3	WT 10mo	0	0	1341	0.5	1	1	0	0
Smooth Muscle	HiMyc_WT_10mo	Ptp4a1.1	WT 10mo	0.013955983501207	0.013955983501207	1368	0.51006711409396	0.552228104584225	1	2.01342281879195	0
Smooth Muscle	HiMyc_WT_10mo	4931428L18Rik	WT 10mo	0	0	1341	0.5	1	1	0	0
Smooth Muscle	HiMyc_WT_10mo	Gm29128	WT 10mo	0	0	1341	0.5	1	1	0	0
Smooth Muscle	HiMyc_WT_10mo	Gm37724	WT 10mo	0	0	1341	0.5	1	1	0	0
Smooth Muscle	HiMyc_WT_10mo	Gm26788	WT 10mo	0	0	1341	0.5	1	1	0	0
Smooth Muscle	HiMyc_WT_10mo	Gm37233	WT 10mo	0	0	1341	0.5	1	1	0	0
Smooth Muscle	HiMyc_WT_10mo	Gm28417	WT 10mo	0	0	1341	0.5	1	1	0	0
Smooth Muscle	HiMyc_WT_10mo	Cfc1	WT 10mo	0	0	1341	0.5	1	1	0	0
Smooth Muscle	HiMyc_WT_10mo	Gm37335	WT 10mo	0	0	1341	0.5	1	1	0	0
Smooth Muscle	HiMyc_WT_10mo	Gm33280	WT 10mo	0	0	1341	0.5	1	1	0	0
Smooth Muscle	HiMyc_WT_10mo	Fer1l5	WT 10mo	0	0	1341	0.5	1	1	0	0
Smooth Muscle	HiMyc_WT_10mo	Gm38033	WT 10mo	0	0	1341	0.5	1	1	0	0
Smooth Muscle	HiMyc_WT_10mo	D430040D24Rik	WT 10mo	0	0	1341	0.5	1	1	0	0
Smooth Muscle	HiMyc_WT_10mo	Gm38115	WT 10mo	0.0465199450040232	-0.0304964083915263	1282	0.47800149142431	0.500119239147386	1	6.71140939597315	11.1111111111111
Smooth Muscle	HiMyc_WT_10mo	Vwa3b	WT 10mo	0	0	1341	0.5	1	1	0	0
Smooth Muscle	HiMyc_WT_10mo	Gm26805	WT 10mo	0	0	1341	0.5	1	1	0	0
Smooth Muscle	HiMyc_WT_10mo	Gm15457	WT 10mo	0	0	1341	0.5	1	1	0	0
Smooth Muscle	HiMyc_WT_10mo	Lyg1	WT 10mo	0	0	1341	0.5	1	1	0	0
Smooth Muscle	HiMyc_WT_10mo	Gm37062	WT 10mo	0	0	1341	0.5	1	1	0	0
Smooth Muscle	HiMyc_WT_10mo	Gm16152	WT 10mo	0	0	1341	0.5	1	1	0	0
Smooth Muscle	HiMyc_WT_10mo	Lonrf2	WT 10mo	0	0	1341	0.5	1	1	0	0
Smooth Muscle	HiMyc_WT_10mo	Gm15832	WT 10mo	0.013955983501207	0.013955983501207	1368	0.51006711409396	0.552228104584225	1	2.01342281879195	0
Smooth Muscle	HiMyc_WT_10mo	Gm28634	WT 10mo	0	0	1341	0.5	1	1	0	0
Smooth Muscle	HiMyc_WT_10mo	Pantr1	WT 10mo	0	0	1341	0.5	1	1	0	0
Smooth Muscle	HiMyc_WT_10mo	Pou3f3	WT 10mo	0	0	1341	0.5	1	1	0	0
Smooth Muscle	HiMyc_WT_10mo	Gpr45	WT 10mo	0	0	1341	0.5	1	1	0	0
Smooth Muscle	HiMyc_WT_10mo	Ecrg4	WT 10mo	0.4614539210708	-0.0522393799620923	1216.5	0.453579418344519	0.477633512859398	1	42.2818791946309	55.5555555555556
Smooth Muscle	HiMyc_WT_10mo	Gm29155	WT 10mo	0	0	1341	0.5	1	1	0	0
Smooth Muscle	HiMyc_WT_10mo	Gm29156	WT 10mo	0	0	1341	0.5	1	1	0	0
Smooth Muscle	HiMyc_WT_10mo	Poglut2	WT 10mo	0.0558239340048278	-0.0211924193907217	1300	0.484712900820283	0.663664940685275	1	8.05369127516778	11.1111111111111
Smooth Muscle	HiMyc_WT_10mo	Dnah7c	WT 10mo	0	0	1341	0.5	1	1	0	0
Smooth Muscle	HiMyc_WT_10mo	4933411E06Rik	WT 10mo	0	0	1341	0.5	1	1	0	0
Smooth Muscle	HiMyc_WT_10mo	Tmeff2	WT 10mo	0	0	1341	0.5	1	1	0	0
Smooth Muscle	HiMyc_WT_10mo	Gm28320	WT 10mo	0	0	1341	0.5	1	1	0	0
Smooth Muscle	HiMyc_WT_10mo	Cavin2	WT 10mo	0.704900373683654	0.339386417460871	1756.5	0.654921700223714	0.0256050785337216	0.556002796881637	64.4295302013423	38.8888888888889
Smooth Muscle	HiMyc_WT_10mo	Gm28055	WT 10mo	0	0	1341	0.5	1	1	0	0
Smooth Muscle	HiMyc_WT_10mo	Gm29453	WT 10mo	0	0	1341	0.5	1	1	0	0
Smooth Muscle	HiMyc_WT_10mo	Gm28323	WT 10mo	0	0	1341	0.5	1	1	0	0
Smooth Muscle	HiMyc_WT_10mo	Gm31812	WT 10mo	0	0	1341	0.5	1	1	0	0
Smooth Muscle	HiMyc_WT_10mo	Gm553	WT 10mo	0	0	1341	0.5	1	1	0	0
Smooth Muscle	HiMyc_WT_10mo	Nemp2	WT 10mo	0	0	1341	0.5	1	1	0	0
Smooth Muscle	HiMyc_WT_10mo	Gm29670	WT 10mo	0	0	1341	0.5	1	1	0	0
Smooth Muscle	HiMyc_WT_10mo	Ccdc150	WT 10mo	0	0	1341	0.5	1	1	0	0
Smooth Muscle	HiMyc_WT_10mo	Boll	WT 10mo	0	0	1341	0.5	1	1	0	0
Smooth Muscle	HiMyc_WT_10mo	9130024F11Rik	WT 10mo	0.013955983501207	-0.0245521931965678	1293.5	0.482289336316182	0.359784866172001	1	2.01342281879195	5.55555555555556
Smooth Muscle	HiMyc_WT_10mo	Maip1	WT 10mo	0.188451250532664	-0.0425978096539843	1245	0.46420581655481	0.517461987132736	1	24.8322147651007	33.3333333333333
Smooth Muscle	HiMyc_WT_10mo	Sgo2a	WT 10mo	0.00465199450040232	0.00465199450040232	1350	0.503355704697987	0.742714188482734	1	0.671140939597315	0
Smooth Muscle	HiMyc_WT_10mo	Aox4	WT 10mo	0	0	1341	0.5	1	1	0	0
Smooth Muscle	HiMyc_WT_10mo	Gm15759	WT 10mo	0	0	1341	0.5	1	1	0	0
Smooth Muscle	HiMyc_WT_10mo	Flacc1	WT 10mo	0	0	1341	0.5	1	1	0	0
Smooth Muscle	HiMyc_WT_10mo	C2cd6	WT 10mo	0	0	1341	0.5	1	1	0	0
Smooth Muscle	HiMyc_WT_10mo	Cdk15	WT 10mo	0	0	1341	0.5	1	1	0	0
Smooth Muscle	HiMyc_WT_10mo	Gm26813	WT 10mo	0	0	1341	0.5	1	1	0	0
Smooth Muscle	HiMyc_WT_10mo	Icos	WT 10mo	0	0	1341	0.5	1	1	0	0
Smooth Muscle	HiMyc_WT_10mo	Pard3bos1	WT 10mo	0	0	1341	0.5	1	1	0	0
Smooth Muscle	HiMyc_WT_10mo	Gpr1	WT 10mo	0	0	1341	0.5	1	1	0	0
Smooth Muscle	HiMyc_WT_10mo	2810408I11Rik	WT 10mo	0.013955983501207	-0.0630603698943425	1219	0.454511558538404	0.033682533616842	0.625208069110667	2.01342281879195	11.1111111111111
Smooth Muscle	HiMyc_WT_10mo	Cryga	WT 10mo	0	0	1341	0.5	1	1	0	0
Smooth Muscle	HiMyc_WT_10mo	Gm10558	WT 10mo	0	0	1341	0.5	1	1	0	0
Smooth Muscle	HiMyc_WT_10mo	Gm16076	WT 10mo	0	0	1341	0.5	1	1	0	0
Smooth Muscle	HiMyc_WT_10mo	Gm29113	WT 10mo	0	0	1341	0.5	1	1	0	0
Smooth Muscle	HiMyc_WT_10mo	Gm29112	WT 10mo	0	0	1341	0.5	1	1	0	0
Smooth Muscle	HiMyc_WT_10mo	Gm28112	WT 10mo	0.00465199450040232	-0.0338561821973724	1275.5	0.475577926920209	0.0750201940059838	0.885981160143597	0.671140939597315	5.55555555555556
Smooth Muscle	HiMyc_WT_10mo	Tmem169	WT 10mo	0	0	1341	0.5	1	1	0	0
Smooth Muscle	HiMyc_WT_10mo	Gm29358	WT 10mo	0.0325639615028162	-0.00594421519495852	1329.5	0.495712155108128	0.878080963345058	1	4.69798657718121	5.55555555555556
Smooth Muscle	HiMyc_WT_10mo	Cnot9	WT 10mo	0.0372159560032185	-0.039800397392331	1264	0.471290082028337	0.337030858893472	1	5.36912751677852	11.1111111111111
Smooth Muscle	HiMyc_WT_10mo	Cdk5r2	WT 10mo	0	0	1341	0.5	1	1	0	0
Smooth Muscle	HiMyc_WT_10mo	Cryba2	WT 10mo	0	0	1341	0.5	1	1	0	0
Smooth Muscle	HiMyc_WT_10mo	Cfap65	WT 10mo	0	0	1341	0.5	1	1	0	0
Smooth Muscle	HiMyc_WT_10mo	Retreg2	WT 10mo	0.188801022352389	-0.0422480378342594	1257	0.468680089485459	0.578025548230547	1	26.8456375838926	33.3333333333333
Smooth Muscle	HiMyc_WT_10mo	A630095N17Rik	WT 10mo	0	0	1341	0.5	1	1	0	0
Smooth Muscle	HiMyc_WT_10mo	Resp18	WT 10mo	0	0	1341	0.5	1	1	0	0
Smooth Muscle	HiMyc_WT_10mo	Gm28386	WT 10mo	0	0	1341	0.5	1	1	0	0
Smooth Muscle	HiMyc_WT_10mo	Pax3	WT 10mo	0	0	1341	0.5	1	1	0	0
Smooth Muscle	HiMyc_WT_10mo	Sgpp2	WT 10mo	0	0	1341	0.5	1	1	0	0
Smooth Muscle	HiMyc_WT_10mo	Fam124b	WT 10mo	0	0	1341	0.5	1	1	0	0
Smooth Muscle	HiMyc_WT_10mo	2310015K22Rik	WT 10mo	0	0	1341	0.5	1	1	0	0
Smooth Muscle	HiMyc_WT_10mo	Gm29125	WT 10mo	0	0	1341	0.5	1	1	0	0
Smooth Muscle	HiMyc_WT_10mo	Gm28940	WT 10mo	0	0	1341	0.5	1	1	0	0
Smooth Muscle	HiMyc_WT_10mo	C430014B12Rik	WT 10mo	0.0186079780016093	0.0186079780016093	1377	0.513422818791946	0.489124196227944	1	2.68456375838926	0
Smooth Muscle	HiMyc_WT_10mo	Gm28941	WT 10mo	0	0	1341	0.5	1	1	0	0
Smooth Muscle	HiMyc_WT_10mo	Tm4sf20	WT 10mo	0	0	1341	0.5	1	1	0	0
Smooth Muscle	HiMyc_WT_10mo	A030005L19Rik	WT 10mo	0	0	1341	0.5	1	1	0	0
Smooth Muscle	HiMyc_WT_10mo	A030014E15Rik	WT 10mo	0	0	1341	0.5	1	1	0	0
Smooth Muscle	HiMyc_WT_10mo	Krtap28-13	WT 10mo	0	0	1341	0.5	1	1	0	0
Smooth Muscle	HiMyc_WT_10mo	Sphkap	WT 10mo	0	0	1341	0.5	1	1	0	0
Smooth Muscle	HiMyc_WT_10mo	Slc16a14	WT 10mo	0	0	1341	0.5	1	1	0	0
Smooth Muscle	HiMyc_WT_10mo	Gm10553	WT 10mo	0	0	1341	0.5	1	1	0	0
Smooth Muscle	HiMyc_WT_10mo	Gm16028	WT 10mo	0	0	1341	0.5	1	1	0	0
Smooth Muscle	HiMyc_WT_10mo	Gm16025	WT 10mo	0	0	1341	0.5	1	1	0	0
Smooth Muscle	HiMyc_WT_10mo	4933407L21Rik	WT 10mo	0	0	1341	0.5	1	1	0	0
Smooth Muscle	HiMyc_WT_10mo	C130036L24Rik	WT 10mo	0.013955983501207	0.013955983501207	1368	0.51006711409396	0.552228104584225	1	2.01342281879195	0
Smooth Muscle	HiMyc_WT_10mo	Gm29055	WT 10mo	0	0	1341	0.5	1	1	0	0
Smooth Muscle	HiMyc_WT_10mo	Chrng	WT 10mo	0	0	1341	0.5	1	1	0	0
Smooth Muscle	HiMyc_WT_10mo	Gm20528	WT 10mo	0	0	1341	0.5	1	1	0	0
Smooth Muscle	HiMyc_WT_10mo	Ugt1a6a	WT 10mo	0	0	1341	0.5	1	1	0	0
Smooth Muscle	HiMyc_WT_10mo	Ugt1a5	WT 10mo	0	0	1341	0.5	1	1	0	0
Smooth Muscle	HiMyc_WT_10mo	Ugt1a1	WT 10mo	0	0	1341	0.5	1	1	0	0
Smooth Muscle	HiMyc_WT_10mo	Mroh2a	WT 10mo	0	0	1341	0.5	1	1	0	0
Smooth Muscle	HiMyc_WT_10mo	1700067G17Rik	WT 10mo	0	0	1341	0.5	1	1	0	0
Smooth Muscle	HiMyc_WT_10mo	Gm28499	WT 10mo	0	0	1341	0.5	1	1	0	0
Smooth Muscle	HiMyc_WT_10mo	D130058E05Rik	WT 10mo	0	0	1341	0.5	1	1	0	0
Smooth Muscle	HiMyc_WT_10mo	Iqca	WT 10mo	0	0	1341	0.5	1	1	0	0
Smooth Muscle	HiMyc_WT_10mo	Gm28199	WT 10mo	0	0	1341	0.5	1	1	0	0
Smooth Muscle	HiMyc_WT_10mo	Erfe	WT 10mo	0	0	1341	0.5	1	1	0	0
Smooth Muscle	HiMyc_WT_10mo	Gm28382	WT 10mo	0	0	1341	0.5	1	1	0	0
Smooth Muscle	HiMyc_WT_10mo	Gm29101	WT 10mo	0.0279119670024139	0.0279119670024139	1395	0.520134228187919	0.391832161381922	1	4.02684563758389	0
Smooth Muscle	HiMyc_WT_10mo	Cops9	WT 10mo	0.80048912178201	-0.128933036133421	1175.5	0.438292319164802	0.380447266433146	1	74.496644295302	88.8888888888889
Smooth Muscle	HiMyc_WT_10mo	Gm29480	WT 10mo	0	0	1341	0.5	1	1	0	0
Smooth Muscle	HiMyc_WT_10mo	Ankmy1	WT 10mo	0	0	1341	0.5	1	1	0	0
Smooth Muscle	HiMyc_WT_10mo	Mab21l4	WT 10mo	0	0	1341	0.5	1	1	0	0
Smooth Muscle	HiMyc_WT_10mo	Gm28536	WT 10mo	0	0	1341	0.5	1	1	0	0
Smooth Muscle	HiMyc_WT_10mo	Gal3st2b	WT 10mo	0	0	1341	0.5	1	1	0	0
Smooth Muscle	HiMyc_WT_10mo	Gal3st2c	WT 10mo	0	0	1341	0.5	1	1	0	0
Smooth Muscle	HiMyc_WT_10mo	Neu4	WT 10mo	0	0	1341	0.5	1	1	0	0
Smooth Muscle	HiMyc_WT_10mo	B230216N24Rik	WT 10mo	0.0279119670024139	-0.0105962096953608	1320.5	0.492356450410142	0.766263223578921	1	4.02684563758389	5.55555555555556
Smooth Muscle	HiMyc_WT_10mo	Gm28404	WT 10mo	0	0	1341	0.5	1	1	0	0
Smooth Muscle	HiMyc_WT_10mo	Relch	WT 10mo	0.100413126844745	0.100413126844745	1530	0.570469798657718	0.0904221343819752	0.97119172485528	14.0939597315436	0
Smooth Muscle	HiMyc_WT_10mo	Gm20753	WT 10mo	0	0	1341	0.5	1	1	0	0
Smooth Muscle	HiMyc_WT_10mo	Serpinb12	WT 10mo	0	0	1341	0.5	1	1	0	0
Smooth Muscle	HiMyc_WT_10mo	Cdh19	WT 10mo	0	0	1341	0.5	1	1	0	0
Smooth Muscle	HiMyc_WT_10mo	Cntnap5a	WT 10mo	0	0	1341	0.5	1	1	0	0
Smooth Muscle	HiMyc_WT_10mo	Gm28867	WT 10mo	0	0	1341	0.5	1	1	0	0
Smooth Muscle	HiMyc_WT_10mo	Gli2	WT 10mo	0	0	1341	0.5	1	1	0	0
Smooth Muscle	HiMyc_WT_10mo	C1ql2	WT 10mo	0	0	1341	0.5	1	1	0	0
Smooth Muscle	HiMyc_WT_10mo	Lypd1	WT 10mo	0	0	1341	0.5	1	1	0	0
Smooth Muscle	HiMyc_WT_10mo	Acmsd	WT 10mo	0	0	1341	0.5	1	1	0	0
Smooth Muscle	HiMyc_WT_10mo	Map3k19	WT 10mo	0	0	1341	0.5	1	1	0	0
Smooth Muscle	HiMyc_WT_10mo	Cd55b	WT 10mo	0	0	1341	0.5	1	1	0	0
Smooth Muscle	HiMyc_WT_10mo	Gm15674	WT 10mo	0	0	1341	0.5	1	1	0	0
Smooth Muscle	HiMyc_WT_10mo	Gm16083	WT 10mo	0	0	1341	0.5	1	1	0	0
Smooth Muscle	HiMyc_WT_10mo	Gm28857	WT 10mo	0	0	1341	0.5	1	1	0	0
Smooth Muscle	HiMyc_WT_10mo	Il20	WT 10mo	0	0	1341	0.5	1	1	0	0
Smooth Muscle	HiMyc_WT_10mo	Gm29488	WT 10mo	0	-0.0385081766977747	1266.5	0.472222222222222	0.00426584779246833	0.164794536294153	0	5.55555555555556
Smooth Muscle	HiMyc_WT_10mo	Avpr1b	WT 10mo	0	0	1341	0.5	1	1	0	0
Smooth Muscle	HiMyc_WT_10mo	Mfsd4a	WT 10mo	0.0279119670024139	0.0279119670024139	1395	0.520134228187919	0.391832161381922	1	4.02684563758389	0
Smooth Muscle	HiMyc_WT_10mo	Gm29629	WT 10mo	0	0	1341	0.5	1	1	0	0
Smooth Muscle	HiMyc_WT_10mo	6030442K20Rik	WT 10mo	0	0	1341	0.5	1	1	0	0
Smooth Muscle	HiMyc_WT_10mo	Cntn2	WT 10mo	0	0	1341	0.5	1	1	0	0
Smooth Muscle	HiMyc_WT_10mo	Gm1627	WT 10mo	0	0	1341	0.5	1	1	0	0
Smooth Muscle	HiMyc_WT_10mo	Platr1	WT 10mo	0	0	1341	0.5	1	1	0	0
Smooth Muscle	HiMyc_WT_10mo	Mgat4e	WT 10mo	0	0	1341	0.5	1	1	0	0
Smooth Muscle	HiMyc_WT_10mo	Gm28892	WT 10mo	0	0	1341	0.5	1	1	0	0
Smooth Muscle	HiMyc_WT_10mo	Lgr6	WT 10mo	0	0	1341	0.5	1	1	0	0
Smooth Muscle	HiMyc_WT_10mo	Gm26642	WT 10mo	0	0	1341	0.5	1	1	0	0
Smooth Muscle	HiMyc_WT_10mo	Gm28277	WT 10mo	0	0	1341	0.5	1	1	0	0
Smooth Muscle	HiMyc_WT_10mo	Inava	WT 10mo	0.00930398900080463	0.00930398900080463	1359	0.506711409395973	0.631709190030819	1	1.34228187919463	0
Smooth Muscle	HiMyc_WT_10mo	9230116N13Rik	WT 10mo	0	0	1341	0.5	1	1	0	0
Smooth Muscle	HiMyc_WT_10mo	Gm4258	WT 10mo	0.00465199450040232	0.00465199450040232	1350	0.503355704697987	0.742714188482734	1	0.671140939597315	0
Smooth Muscle	HiMyc_WT_10mo	Gm26930	WT 10mo	0	0	1341	0.5	1	1	0	0
Smooth Muscle	HiMyc_WT_10mo	4930596I21Rik	WT 10mo	0	0	1341	0.5	1	1	0	0
Smooth Muscle	HiMyc_WT_10mo	Kcnt2	WT 10mo	0	0	1341	0.5	1	1	0	0
Smooth Muscle	HiMyc_WT_10mo	Ro60	WT 10mo	0.181868503868156	-0.0331982189600604	1283.5	0.478560775540641	0.692471684161545	1	23.489932885906	27.7777777777778
Smooth Muscle	HiMyc_WT_10mo	Gm29170	WT 10mo	0.00465199450040232	-0.110872535592922	1126.5	0.420022371364653	3.05001674311571e-05	0.00916249108711511	0.671140939597315	16.6666666666667
Smooth Muscle	HiMyc_WT_10mo	Ptgs2os	WT 10mo	0.013955983501207	-0.0245521931965678	1293.5	0.482289336316182	0.359784866172001	1	2.01342281879195	5.55555555555556
Smooth Muscle	HiMyc_WT_10mo	Odr4	WT 10mo	0.37031975440082	-0.0663571932365223	1231.5	0.45917225950783	0.530872993604915	1	46.3087248322148	50
Smooth Muscle	HiMyc_WT_10mo	Prg4	WT 10mo	0	0	1341	0.5	1	1	0	0
Smooth Muscle	HiMyc_WT_10mo	Gm28792	WT 10mo	0	0	1341	0.5	1	1	0	0
Smooth Muscle	HiMyc_WT_10mo	Gm28791	WT 10mo	0.0418679505036209	-0.0351484028919286	1273	0.474645786726324	0.417852686591988	1	6.04026845637584	11.1111111111111
Smooth Muscle	HiMyc_WT_10mo	E330020D12Rik	WT 10mo	0	0	1341	0.5	1	1	0	0
Smooth Muscle	HiMyc_WT_10mo	Shcbp1l	WT 10mo	0	0	1341	0.5	1	1	0	0
Smooth Muscle	HiMyc_WT_10mo	C230024C17Rik	WT 10mo	0	0	1341	0.5	1	1	0	0
Smooth Muscle	HiMyc_WT_10mo	Gm28513	WT 10mo	0	0	1341	0.5	1	1	0	0
Smooth Muscle	HiMyc_WT_10mo	Rgsl1	WT 10mo	0	0	1341	0.5	1	1	0	0
Smooth Muscle	HiMyc_WT_10mo	Gm29290	WT 10mo	0	0	1341	0.5	1	1	0	0
Smooth Muscle	HiMyc_WT_10mo	Cacna1e	WT 10mo	0	0	1341	0.5	1	1	0	0
Smooth Muscle	HiMyc_WT_10mo	Fam163a	WT 10mo	0	0	1341	0.5	1	1	0	0
Smooth Muscle	HiMyc_WT_10mo	Axdnd1	WT 10mo	0	0	1341	0.5	1	1	0	0
Smooth Muscle	HiMyc_WT_10mo	4930439D14Rik	WT 10mo	0	0	1341	0.5	1	1	0	0
Smooth Muscle	HiMyc_WT_10mo	Cryzl2	WT 10mo	0.0279119670024139	-0.126120739788685	1097	0.409023117076808	0.00224430748348125	0.150263296643286	4.02684563758389	22.2222222222222
Smooth Muscle	HiMyc_WT_10mo	Sec16b	WT 10mo	0	0	1341	0.5	1	1	0	0
Smooth Muscle	HiMyc_WT_10mo	Astn1	WT 10mo	0	0	1341	0.5	1	1	0	0
Smooth Muscle	HiMyc_WT_10mo	Cop1	WT 10mo	0.342058015578681	0.0215957380345829	1398	0.521252796420582	0.739372696586912	1	40.9395973154362	38.8888888888889
Smooth Muscle	HiMyc_WT_10mo	Gm36975	WT 10mo	0	0	1341	0.5	1	1	0	0
Smooth Muscle	HiMyc_WT_10mo	Gm37529	WT 10mo	0	0	1341	0.5	1	1	0	0
Smooth Muscle	HiMyc_WT_10mo	Gpr52	WT 10mo	0	0	1341	0.5	1	1	0	0
Smooth Muscle	HiMyc_WT_10mo	Gm37328	WT 10mo	0	0	1341	0.5	1	1	0	0
Smooth Muscle	HiMyc_WT_10mo	Gm37362	WT 10mo	0	0	1341	0.5	1	1	0	0
Smooth Muscle	HiMyc_WT_10mo	Gas5	WT 10mo	1.79601465267965	0.0747915952138467	1515.5	0.565063385533184	0.366465513530205	1	99.3288590604027	100
Smooth Muscle	HiMyc_WT_10mo	Ankrd45	WT 10mo	0	0	1341	0.5	1	1	0	0
Smooth Muscle	HiMyc_WT_10mo	Fasl	WT 10mo	0	0	1341	0.5	1	1	0	0
Smooth Muscle	HiMyc_WT_10mo	Gm38304	WT 10mo	0	0	1341	0.5	1	1	0	0
Smooth Muscle	HiMyc_WT_10mo	2810442N19Rik	WT 10mo	0	0	1341	0.5	1	1	0	0
Smooth Muscle	HiMyc_WT_10mo	Eef1aknmt	WT 10mo	0.0186079780016093	0.0186079780016093	1377	0.513422818791946	0.489124196227944	1	2.68456375838926	0
Smooth Muscle	HiMyc_WT_10mo	Myocos	WT 10mo	0	0	1341	0.5	1	1	0	0
Smooth Muscle	HiMyc_WT_10mo	Gm16587	WT 10mo	0	0	1341	0.5	1	1	0	0
Smooth Muscle	HiMyc_WT_10mo	Gm16548	WT 10mo	0	0	1341	0.5	1	1	0	0
Smooth Muscle	HiMyc_WT_10mo	Gm32391	WT 10mo	0	0	1341	0.5	1	1	0	0
Smooth Muscle	HiMyc_WT_10mo	Gm26685	WT 10mo	0	0	1341	0.5	1	1	0	0
Smooth Muscle	HiMyc_WT_10mo	Gm38190	WT 10mo	0.0232599725020116	-0.0537563808935379	1237	0.461222967934377	0.123962328096228	1	3.35570469798658	11.1111111111111
Smooth Muscle	HiMyc_WT_10mo	Gm37864	WT 10mo	0	0	1341	0.5	1	1	0	0
Smooth Muscle	HiMyc_WT_10mo	Gm16565	WT 10mo	0	0	1341	0.5	1	1	0	0
Smooth Muscle	HiMyc_WT_10mo	Gm37469	WT 10mo	0	0	1341	0.5	1	1	0	0
Smooth Muscle	HiMyc_WT_10mo	Gm16701.1	WT 10mo	0	0	1341	0.5	1	1	0	0
Smooth Muscle	HiMyc_WT_10mo	Gm2453	WT 10mo	0	0	1341	0.5	1	1	0	0
Smooth Muscle	HiMyc_WT_10mo	Gm15852	WT 10mo	0	0	1341	0.5	1	1	0	0
Smooth Muscle	HiMyc_WT_10mo	3110045C21Rik	WT 10mo	0	0	1341	0.5	1	1	0	0
Smooth Muscle	HiMyc_WT_10mo	Gm37748	WT 10mo	0	0	1341	0.5	1	1	0	0
Smooth Muscle	HiMyc_WT_10mo	Gm37502	WT 10mo	0	0	1341	0.5	1	1	0	0
Smooth Muscle	HiMyc_WT_10mo	Gm9929	WT 10mo	0	0	1341	0.5	1	1	0	0
Smooth Muscle	HiMyc_WT_10mo	Apoa2	WT 10mo	0	0	1341	0.5	1	1	0	0
Smooth Muscle	HiMyc_WT_10mo	Nectin4	WT 10mo	0.013955983501207	0.013955983501207	1368	0.51006711409396	0.552228104584225	1	2.01342281879195	0
Smooth Muscle	HiMyc_WT_10mo	Cd244a	WT 10mo	0	0	1341	0.5	1	1	0	0
Smooth Muscle	HiMyc_WT_10mo	A630035G10Rik	WT 10mo	0	0	1341	0.5	1	1	0	0
Smooth Muscle	HiMyc_WT_10mo	Gm10521	WT 10mo	0	0	1341	0.5	1	1	0	0
Smooth Muscle	HiMyc_WT_10mo	Gm37756	WT 10mo	0	0	1341	0.5	1	1	0	0
Smooth Muscle	HiMyc_WT_10mo	Gm17224	WT 10mo	0	0	1341	0.5	1	1	0	0
Smooth Muscle	HiMyc_WT_10mo	4933439K11Rik	WT 10mo	0	0	1341	0.5	1	1	0	0
Smooth Muscle	HiMyc_WT_10mo	Fcrl6	WT 10mo	0	0	1341	0.5	1	1	0	0
Smooth Muscle	HiMyc_WT_10mo	Crp	WT 10mo	0	0	1341	0.5	1	1	0	0
Smooth Muscle	HiMyc_WT_10mo	Ifi214	WT 10mo	0	0	1341	0.5	1	1	0	0
Smooth Muscle	HiMyc_WT_10mo	Ifi209	WT 10mo	0	0	1341	0.5	1	1	0	0
Smooth Muscle	HiMyc_WT_10mo	Ifi208	WT 10mo	0	0	1341	0.5	1	1	0	0
Smooth Muscle	HiMyc_WT_10mo	Ifi207	WT 10mo	0	0	1341	0.5	1	1	0	0
Smooth Muscle	HiMyc_WT_10mo	Ifi211	WT 10mo	0.00465199450040232	-0.0338561821973724	1275.5	0.475577926920209	0.0750201940059838	0.885981160143597	0.671140939597315	5.55555555555556
Smooth Muscle	HiMyc_WT_10mo	Olfr433	WT 10mo	0	0	1341	0.5	1	1	0	0
Smooth Muscle	HiMyc_WT_10mo	Olfr432	WT 10mo	0	0	1341	0.5	1	1	0	0
Smooth Muscle	HiMyc_WT_10mo	Fmn2	WT 10mo	0	0	1341	0.5	1	1	0	0
Smooth Muscle	HiMyc_WT_10mo	Kmo	WT 10mo	0	0	1341	0.5	1	1	0	0
Smooth Muscle	HiMyc_WT_10mo	Catspere1	WT 10mo	0	0	1341	0.5	1	1	0	0
Smooth Muscle	HiMyc_WT_10mo	Catspere2	WT 10mo	0.00465199450040232	0.00465199450040232	1350	0.503355704697987	0.742714188482734	1	0.671140939597315	0
Smooth Muscle	HiMyc_WT_10mo	Kif28	WT 10mo	0	0	1341	0.5	1	1	0	0
Smooth Muscle	HiMyc_WT_10mo	Gm10518	WT 10mo	0	0	1341	0.5	1	1	0	0
Smooth Muscle	HiMyc_WT_10mo	Coq8a	WT 10mo	0.0325639615028162	0.0325639615028162	1404	0.523489932885906	0.352911306986322	1	4.69798657718121	0
Smooth Muscle	HiMyc_WT_10mo	Stum	WT 10mo	0.0232599725020116	0.0232599725020116	1386	0.516778523489933	0.436644673589957	1	3.35570469798658	0
Smooth Muscle	HiMyc_WT_10mo	Mixl1	WT 10mo	0	0	1341	0.5	1	1	0	0
Smooth Muscle	HiMyc_WT_10mo	Gm37768	WT 10mo	0	0	1341	0.5	1	1	0	0
Smooth Muscle	HiMyc_WT_10mo	Lefty2	WT 10mo	0	0	1341	0.5	1	1	0	0
Smooth Muscle	HiMyc_WT_10mo	Dnah14	WT 10mo	0	0	1341	0.5	1	1	0	0
Smooth Muscle	HiMyc_WT_10mo	1700047M11Rik	WT 10mo	0	0	1341	0.5	1	1	0	0
Smooth Muscle	HiMyc_WT_10mo	Gm37885	WT 10mo	0	0	1341	0.5	1	1	0	0
Smooth Muscle	HiMyc_WT_10mo	Gm37214	WT 10mo	0	0	1341	0.5	1	1	0	0
Smooth Muscle	HiMyc_WT_10mo	Marc1	WT 10mo	0	0	1341	0.5	1	1	0	0
Smooth Muscle	HiMyc_WT_10mo	Gm34882	WT 10mo	0	0	1341	0.5	1	1	0	0
Smooth Muscle	HiMyc_WT_10mo	Spata17	WT 10mo	0	0	1341	0.5	1	1	0	0
Smooth Muscle	HiMyc_WT_10mo	Gm36388	WT 10mo	0	0	1341	0.5	1	1	0	0
Smooth Muscle	HiMyc_WT_10mo	Ush2a	WT 10mo	0	0	1341	0.5	1	1	0	0
Smooth Muscle	HiMyc_WT_10mo	Gm26574	WT 10mo	0	0	1341	0.5	1	1	0	0
Smooth Muscle	HiMyc_WT_10mo	Prox1os	WT 10mo	0	0	1341	0.5	1	1	0	0
Smooth Muscle	HiMyc_WT_10mo	Flvcr1	WT 10mo	0.103924859353232	-0.0115996707400923	1303.5	0.486017897091723	0.749432525263076	1	13.4228187919463	16.6666666666667
Smooth Muscle	HiMyc_WT_10mo	Pacc1	WT 10mo	0.0279119670024139	-0.0105962096953608	1320.5	0.492356450410142	0.766263223578921	1	4.02684563758389	5.55555555555556
Smooth Muscle	HiMyc_WT_10mo	Gm31406	WT 10mo	0	0	1341	0.5	1	1	0	0
Smooth Muscle	HiMyc_WT_10mo	Utp25	WT 10mo	0.0631971708415265	0.0246889941437518	1384	0.516032811334825	0.647816846427026	1	8.7248322147651	5.55555555555556
Smooth Muscle	HiMyc_WT_10mo	4930570N18Rik	WT 10mo	0	0	1341	0.5	1	1	0	0
Smooth Muscle	HiMyc_WT_10mo	Mir205hg	WT 10mo	0.00465199450040232	0.00465199450040232	1350	0.503355704697987	0.742714188482734	1	0.671140939597315	0
Smooth Muscle	HiMyc_WT_10mo	Gm16897	WT 10mo	0	0	1341	0.5	1	1	0	0
Smooth Muscle	HiMyc_WT_10mo	A330023F24Rik	WT 10mo	0.0372159560032185	-0.00129222069455621	1338.5	0.499067859806115	0.978957118451804	1	5.36912751677852	5.55555555555556
Smooth Muscle	HiMyc_WT_10mo	Gm32250	WT 10mo	0	0	1341	0.5	1	1	0	0
Smooth Muscle	HiMyc_WT_10mo	Gm37525	WT 10mo	0	0	1341	0.5	1	1	0	0
Smooth Muscle	HiMyc_WT_10mo	Gm45902	WT 10mo	0.00930398900080463	-0.0677123643947448	1210	0.451155853840418	0.0109987904858773	0.317062355534172	1.34228187919463	11.1111111111111
Smooth Muscle	HiMyc_WT_10mo	Gm13185	WT 10mo	0	0	1341	0.5	1	1	0	0
Smooth Muscle	HiMyc_WT_10mo	Gm13187	WT 10mo	0	0	1341	0.5	1	1	0	0
Smooth Muscle	HiMyc_WT_10mo	Gm36988	WT 10mo	0	0	1341	0.5	1	1	0	0
Smooth Muscle	HiMyc_WT_10mo	4930551O13Rik	WT 10mo	0	0	1341	0.5	1	1	0	0
Smooth Muscle	HiMyc_WT_10mo	Gm10857	WT 10mo	0	0	1341	0.5	1	1	0	0
Smooth Muscle	HiMyc_WT_10mo	AL845275.1	WT 10mo	0	0	1341	0.5	1	1	0	0
Smooth Muscle	HiMyc_WT_10mo	Gm10855	WT 10mo	0	0	1341	0.5	1	1	0	0
Smooth Muscle	HiMyc_WT_10mo	Gm10115	WT 10mo	0.00465199450040232	0.00465199450040232	1350	0.503355704697987	0.742714188482734	1	0.671140939597315	0
Smooth Muscle	HiMyc_WT_10mo	Gm13261	WT 10mo	0	0	1341	0.5	1	1	0	0
Smooth Muscle	HiMyc_WT_10mo	Prkcq	WT 10mo	0.00465199450040232	0.00465199450040232	1350	0.503355704697987	0.742714188482734	1	0.671140939597315	0
Smooth Muscle	HiMyc_WT_10mo	Fbh1	WT 10mo	0.130255846011265	-0.0622850374776088	1220.5	0.455070842654735	0.373085604751403	1	18.7919463087248	27.7777777777778
Smooth Muscle	HiMyc_WT_10mo	E030013I19Rik	WT 10mo	0	0	1341	0.5	1	1	0	0
Smooth Muscle	HiMyc_WT_10mo	Mindy3	WT 10mo	0.318981069661515	-0.0951700386364856	1165.5	0.434563758389262	0.298906380989131	1	39.5973154362416	50
Smooth Muscle	HiMyc_WT_10mo	C1ql3	WT 10mo	0	0	1341	0.5	1	1	0	0
Smooth Muscle	HiMyc_WT_10mo	Gm13270	WT 10mo	0	0	1341	0.5	1	1	0	0
Smooth Muscle	HiMyc_WT_10mo	Stamos	WT 10mo	0.00465199450040232	-0.0338561821973724	1275.5	0.475577926920209	0.0750201940059838	0.885981160143597	0.671140939597315	5.55555555555556
Smooth Muscle	HiMyc_WT_10mo	Slc39a12	WT 10mo	0	0	1341	0.5	1	1	0	0
Smooth Muscle	HiMyc_WT_10mo	Gm10848	WT 10mo	0	0	1341	0.5	1	1	0	0
Smooth Muscle	HiMyc_WT_10mo	Gm13269	WT 10mo	0	0	1341	0.5	1	1	0	0
Smooth Muscle	HiMyc_WT_10mo	Malrd1	WT 10mo	0	0	1341	0.5	1	1	0	0
Smooth Muscle	HiMyc_WT_10mo	H2al2a	WT 10mo	0	0	1341	0.5	1	1	0	0
Smooth Muscle	HiMyc_WT_10mo	1810059C17Rik	WT 10mo	0	0	1341	0.5	1	1	0	0
Smooth Muscle	HiMyc_WT_10mo	Gm20539	WT 10mo	0	0	1341	0.5	1	1	0	0
Smooth Muscle	HiMyc_WT_10mo	4930426L09Rik	WT 10mo	0	0	1341	0.5	1	1	0	0
Smooth Muscle	HiMyc_WT_10mo	4921504E06Rik	WT 10mo	0	0	1341	0.5	1	1	0	0
Smooth Muscle	HiMyc_WT_10mo	Gm13362	WT 10mo	0	0	1341	0.5	1	1	0	0
Smooth Muscle	HiMyc_WT_10mo	Gm13380	WT 10mo	0	0	1341	0.5	1	1	0	0
Smooth Muscle	HiMyc_WT_10mo	Gm13375	WT 10mo	0	0	1341	0.5	1	1	0	0
Smooth Muscle	HiMyc_WT_10mo	Gpr158	WT 10mo	0	0	1341	0.5	1	1	0	0
Smooth Muscle	HiMyc_WT_10mo	Gm13415	WT 10mo	0	0	1341	0.5	1	1	0	0
Smooth Muscle	HiMyc_WT_10mo	Cacna1b	WT 10mo	0	0	1341	0.5	1	1	0	0
Smooth Muscle	HiMyc_WT_10mo	Gm13387	WT 10mo	0	0	1341	0.5	1	1	0	0
Smooth Muscle	HiMyc_WT_10mo	Stpg3	WT 10mo	0	0	1341	0.5	1	1	0	0
Smooth Muscle	HiMyc_WT_10mo	Fam166a	WT 10mo	0	0	1341	0.5	1	1	0	0
Smooth Muscle	HiMyc_WT_10mo	Fut7	WT 10mo	0	0	1341	0.5	1	1	0	0
Smooth Muscle	HiMyc_WT_10mo	Paxx	WT 10mo	0.200476481869765	0.0464437750786663	1408	0.524981357196122	0.652437519498652	1	26.1744966442953	22.2222222222222
Smooth Muscle	HiMyc_WT_10mo	Ajm1	WT 10mo	0	0	1341	0.5	1	1	0	0
Smooth Muscle	HiMyc_WT_10mo	Fcnaos	WT 10mo	0	0	1341	0.5	1	1	0	0
Smooth Muscle	HiMyc_WT_10mo	Kcnt1	WT 10mo	0	0	1341	0.5	1	1	0	0
Smooth Muscle	HiMyc_WT_10mo	Tmem250-ps	WT 10mo	0.219434231691099	-0.133682860569784	1118	0.416853094705444	0.156960284912085	1	30.2013422818792	44.4444444444444
Smooth Muscle	HiMyc_WT_10mo	1810012K08Rik	WT 10mo	0	0	1341	0.5	1	1	0	0
Smooth Muscle	HiMyc_WT_10mo	Lhx3	WT 10mo	0	0	1341	0.5	1	1	0	0
Smooth Muscle	HiMyc_WT_10mo	Ccdc187	WT 10mo	0	0	1341	0.5	1	1	0	0
Smooth Muscle	HiMyc_WT_10mo	Gm13562	WT 10mo	0	0	1341	0.5	1	1	0	0
Smooth Muscle	HiMyc_WT_10mo	Gm13563	WT 10mo	0	0	1341	0.5	1	1	0	0
Smooth Muscle	HiMyc_WT_10mo	Entr1	WT 10mo	0.202407234033871	0.163899057336096	1629.5	0.607568978374348	0.0472790499092609	0.757493325247955	26.8456375838926	5.55555555555556
Smooth Muscle	HiMyc_WT_10mo	0610009E02Rik	WT 10mo	0.0372159560032185	-0.039800397392331	1264	0.471290082028337	0.337030858893472	1	5.36912751677852	11.1111111111111
Smooth Muscle	HiMyc_WT_10mo	Gm13568	WT 10mo	0	0	1341	0.5	1	1	0	0
Smooth Muscle	HiMyc_WT_10mo	Dipk1b	WT 10mo	0	0	1341	0.5	1	1	0	0
Smooth Muscle	HiMyc_WT_10mo	Stkld1	WT 10mo	0	0	1341	0.5	1	1	0	0
Smooth Muscle	HiMyc_WT_10mo	Fam163b	WT 10mo	0	0	1341	0.5	1	1	0	0
Smooth Muscle	HiMyc_WT_10mo	Dbhos	WT 10mo	0	0	1341	0.5	1	1	0	0
Smooth Muscle	HiMyc_WT_10mo	Dbh	WT 10mo	0	0	1341	0.5	1	1	0	0
Smooth Muscle	HiMyc_WT_10mo	Brd3os	WT 10mo	0.0418679505036209	-0.0351484028919286	1273	0.474645786726324	0.417852686591988	1	6.04026845637584	11.1111111111111
Smooth Muscle	HiMyc_WT_10mo	Gm13421	WT 10mo	0	0	1341	0.5	1	1	0	0
Smooth Muscle	HiMyc_WT_10mo	Gm10134	WT 10mo	0.00465199450040232	0.00465199450040232	1350	0.503355704697987	0.742714188482734	1	0.671140939597315	0
Smooth Muscle	HiMyc_WT_10mo	Cel	WT 10mo	0	0	1341	0.5	1	1	0	0
Smooth Muscle	HiMyc_WT_10mo	Spaca9	WT 10mo	0	0	1341	0.5	1	1	0	0
Smooth Muscle	HiMyc_WT_10mo	Ak8	WT 10mo	0	0	1341	0.5	1	1	0	0
Smooth Muscle	HiMyc_WT_10mo	6530402F18Rik	WT 10mo	0	0	1341	0.5	1	1	0	0
Smooth Muscle	HiMyc_WT_10mo	Gm13547	WT 10mo	0	0	1341	0.5	1	1	0	0
Smooth Muscle	HiMyc_WT_10mo	Spout1	WT 10mo	0.105065121345147	0.105065121345147	1539	0.573825503355705	0.0820075823842583	0.919918360328864	14.7651006711409	0
Smooth Muscle	HiMyc_WT_10mo	Kyat1	WT 10mo	0.013955983501207	-0.0630603698943425	1219	0.454511558538404	0.033682533616842	0.625208069110667	2.01342281879195	11.1111111111111
Smooth Muscle	HiMyc_WT_10mo	Gm14471	WT 10mo	0	0	1341	0.5	1	1	0	0
Smooth Muscle	HiMyc_WT_10mo	Miga2	WT 10mo	0.0558239340048278	-0.0597005960884964	1225.5	0.456935123042506	0.231464355609904	1	8.05369127516778	16.6666666666667
Smooth Muscle	HiMyc_WT_10mo	Ptpa	WT 10mo	0.395351307747358	-0.34580558007565	781.5	0.291387024608501	0.00153853090777632	0.129536747805218	49.6644295302013	83.3333333333333
Smooth Muscle	HiMyc_WT_10mo	Gm14487	WT 10mo	0	0	1341	0.5	1	1	0	0
Smooth Muscle	HiMyc_WT_10mo	9330198N18Rik	WT 10mo	0	0	1341	0.5	1	1	0	0
Smooth Muscle	HiMyc_WT_10mo	Gm14488	WT 10mo	0	0	1341	0.5	1	1	0	0
Smooth Muscle	HiMyc_WT_10mo	D330023K18Rik	WT 10mo	0.0306332093387103	-0.00787496735906444	1321	0.492542878448919	0.771901278896682	1	4.02684563758389	5.55555555555556
Smooth Muscle	HiMyc_WT_10mo	Gm13427	WT 10mo	0	0	1341	0.5	1	1	0	0
Smooth Muscle	HiMyc_WT_10mo	Fibcd1	WT 10mo	0	0	1341	0.5	1	1	0	0
Smooth Muscle	HiMyc_WT_10mo	9430097D07Rik	WT 10mo	0	0	1341	0.5	1	1	0	0
Smooth Muscle	HiMyc_WT_10mo	6330409D20Rik	WT 10mo	0	0	1341	0.5	1	1	0	0
Smooth Muscle	HiMyc_WT_10mo	Gm34653	WT 10mo	0	0	1341	0.5	1	1	0	0
Smooth Muscle	HiMyc_WT_10mo	Gm13448	WT 10mo	0	0	1341	0.5	1	1	0	0
Smooth Muscle	HiMyc_WT_10mo	Hc	WT 10mo	0	0	1341	0.5	1	1	0	0
Smooth Muscle	HiMyc_WT_10mo	AI182371	WT 10mo	0	0	1341	0.5	1	1	0	0
Smooth Muscle	HiMyc_WT_10mo	Gm13605	WT 10mo	0	0	1341	0.5	1	1	0	0
Smooth Muscle	HiMyc_WT_10mo	Gm13446	WT 10mo	0	0	1341	0.5	1	1	0	0
Smooth Muscle	HiMyc_WT_10mo	Olfr338	WT 10mo	0	0	1341	0.5	1	1	0	0
Smooth Muscle	HiMyc_WT_10mo	Olfr352	WT 10mo	0	0	1341	0.5	1	1	0	0
Smooth Muscle	HiMyc_WT_10mo	Nr5a1	WT 10mo	0	0	1341	0.5	1	1	0	0
Smooth Muscle	HiMyc_WT_10mo	Nr6a1os	WT 10mo	0	0	1341	0.5	1	1	0	0
Smooth Muscle	HiMyc_WT_10mo	Lrp1b	WT 10mo	0	0	1341	0.5	1	1	0	0
Smooth Muscle	HiMyc_WT_10mo	Gm13479	WT 10mo	0	0	1341	0.5	1	1	0	0
Smooth Muscle	HiMyc_WT_10mo	Gm13481	WT 10mo	0	0	1341	0.5	1	1	0	0
Smooth Muscle	HiMyc_WT_10mo	Lypd6b	WT 10mo	0	0	1341	0.5	1	1	0	0
Smooth Muscle	HiMyc_WT_10mo	Gm13483	WT 10mo	0	0	1341	0.5	1	1	0	0
Smooth Muscle	HiMyc_WT_10mo	A430018G15Rik	WT 10mo	0.0511719395044255	0.0126637628066508	1365.5	0.509134973900075	0.782059021289585	1	7.38255033557047	5.55555555555556
Smooth Muscle	HiMyc_WT_10mo	Kcnj3	WT 10mo	0	0	1341	0.5	1	1	0	0
Smooth Muscle	HiMyc_WT_10mo	A930012O16Rik	WT 10mo	0	0	1341	0.5	1	1	0	0
Smooth Muscle	HiMyc_WT_10mo	Gm13572	WT 10mo	0	0	1341	0.5	1	1	0	0
Smooth Muscle	HiMyc_WT_10mo	Gm13620	WT 10mo	0	0	1341	0.5	1	1	0	0
Smooth Muscle	HiMyc_WT_10mo	Gm13571	WT 10mo	0	0	1341	0.5	1	1	0	0
Smooth Muscle	HiMyc_WT_10mo	Gm13582	WT 10mo	0	0	1341	0.5	1	1	0	0
Smooth Muscle	HiMyc_WT_10mo	Tbr1	WT 10mo	0	0	1341	0.5	1	1	0	0
Smooth Muscle	HiMyc_WT_10mo	Gcg	WT 10mo	0	0	1341	0.5	1	1	0	0
Smooth Muscle	HiMyc_WT_10mo	Kcnh7	WT 10mo	0	0	1341	0.5	1	1	0	0
Smooth Muscle	HiMyc_WT_10mo	Slc38a11	WT 10mo	0	0	1341	0.5	1	1	0	0
Smooth Muscle	HiMyc_WT_10mo	Scn2a	WT 10mo	0	0	1341	0.5	1	1	0	0
Smooth Muscle	HiMyc_WT_10mo	Csrnp3	WT 10mo	0	0	1341	0.5	1	1	0	0
Smooth Muscle	HiMyc_WT_10mo	Scn1a	WT 10mo	0	0	1341	0.5	1	1	0	0
Smooth Muscle	HiMyc_WT_10mo	Scn9a	WT 10mo	0	0	1341	0.5	1	1	0	0
Smooth Muscle	HiMyc_WT_10mo	Xirp2	WT 10mo	0	0	1341	0.5	1	1	0	0
Smooth Muscle	HiMyc_WT_10mo	Gm13596	WT 10mo	0	0	1341	0.5	1	1	0	0
Smooth Muscle	HiMyc_WT_10mo	Gm13625	WT 10mo	0	0	1341	0.5	1	1	0	0
Smooth Muscle	HiMyc_WT_10mo	Gad1	WT 10mo	0	0	1341	0.5	1	1	0	0
Smooth Muscle	HiMyc_WT_10mo	Cybrd1	WT 10mo	0	0	1341	0.5	1	1	0	0
Smooth Muscle	HiMyc_WT_10mo	Gm13663	WT 10mo	0	0	1341	0.5	1	1	0	0
Smooth Muscle	HiMyc_WT_10mo	Map3k20	WT 10mo	0.505349970625794	0.00178564497034395	1333.5	0.497203579418345	0.969067627794548	1	52.3489932885906	55.5555555555556
Smooth Muscle	HiMyc_WT_10mo	Sp9	WT 10mo	0	0	1341	0.5	1	1	0	0
Smooth Muscle	HiMyc_WT_10mo	D230022J07Rik	WT 10mo	0	0	1341	0.5	1	1	0	0
Smooth Muscle	HiMyc_WT_10mo	Chrna1	WT 10mo	0	0	1341	0.5	1	1	0	0
Smooth Muscle	HiMyc_WT_10mo	Lnpk	WT 10mo	0.184149027851987	-0.200932739125761	1006	0.375093214019388	0.0280120562386093	0.582914763561184	26.1744966442953	50
Smooth Muscle	HiMyc_WT_10mo	Gm14396	WT 10mo	0	0	1341	0.5	1	1	0	0
Smooth Muscle	HiMyc_WT_10mo	Hoxd3	WT 10mo	0	0	1341	0.5	1	1	0	0
Smooth Muscle	HiMyc_WT_10mo	E030042O20Rik	WT 10mo	0	0	1341	0.5	1	1	0	0
Smooth Muscle	HiMyc_WT_10mo	Gm13657	WT 10mo	0	0	1341	0.5	1	1	0	0
Smooth Muscle	HiMyc_WT_10mo	Pjvk	WT 10mo	0	0	1341	0.5	1	1	0	0
Smooth Muscle	HiMyc_WT_10mo	Ttn	WT 10mo	0	0	1341	0.5	1	1	0	0
Smooth Muscle	HiMyc_WT_10mo	4930440I19Rik	WT 10mo	0	0	1341	0.5	1	1	0	0
Smooth Muscle	HiMyc_WT_10mo	Cerkl	WT 10mo	0	0	1341	0.5	1	1	0	0
Smooth Muscle	HiMyc_WT_10mo	Neurod1	WT 10mo	0	0	1341	0.5	1	1	0	0
Smooth Muscle	HiMyc_WT_10mo	Itprid2	WT 10mo	0.393229955083107	0.216671408952665	1649.5	0.615026099925429	0.0718241862425941	0.885981160143597	43.6241610738255	22.2222222222222
Smooth Muscle	HiMyc_WT_10mo	Zfp804a	WT 10mo	0	0	1341	0.5	1	1	0	0
Smooth Muscle	HiMyc_WT_10mo	Gm13684	WT 10mo	0	0	1341	0.5	1	1	0	0
Smooth Muscle	HiMyc_WT_10mo	Btbd18	WT 10mo	0	0	1341	0.5	1	1	0	0
Smooth Muscle	HiMyc_WT_10mo	Selenoh	WT 10mo	0.121742347182651	-0.147814889701772	1111.5	0.414429530201342	0.0798416273982201	0.907800893988427	16.7785234899329	33.3333333333333
Smooth Muscle	HiMyc_WT_10mo	4930443O20Rik	WT 10mo	0	0	1341	0.5	1	1	0	0
Smooth Muscle	HiMyc_WT_10mo	Olfr1029	WT 10mo	0	0	1341	0.5	1	1	0	0
Smooth Muscle	HiMyc_WT_10mo	Olfr1033	WT 10mo	0.0186079780016093	0.0186079780016093	1377	0.513422818791946	0.489124196227944	1	2.68456375838926	0
Smooth Muscle	HiMyc_WT_10mo	Olfr259	WT 10mo	0	0	1341	0.5	1	1	0	0
Smooth Muscle	HiMyc_WT_10mo	Olfr1124	WT 10mo	0	0	1341	0.5	1	1	0	0
Smooth Muscle	HiMyc_WT_10mo	Pramel7	WT 10mo	0	0	1341	0.5	1	1	0	0
Smooth Muscle	HiMyc_WT_10mo	Olfr1129	WT 10mo	0	0	1341	0.5	1	1	0	0
Smooth Muscle	HiMyc_WT_10mo	Olfr1152	WT 10mo	0	0	1341	0.5	1	1	0	0
Smooth Muscle	HiMyc_WT_10mo	Olfr1156	WT 10mo	0	0	1341	0.5	1	1	0	0
Smooth Muscle	HiMyc_WT_10mo	Olfr1160	WT 10mo	0	0	1341	0.5	1	1	0	0
Smooth Muscle	HiMyc_WT_10mo	Olfr1192-ps1	WT 10mo	0	0	1341	0.5	1	1	0	0
Smooth Muscle	HiMyc_WT_10mo	Olfr1202	WT 10mo	0	0	1341	0.5	1	1	0	0
Smooth Muscle	HiMyc_WT_10mo	Olfr1238	WT 10mo	0	0	1341	0.5	1	1	0	0
Smooth Muscle	HiMyc_WT_10mo	Olfr1246	WT 10mo	0	0	1341	0.5	1	1	0	0
Smooth Muscle	HiMyc_WT_10mo	Olfr1259	WT 10mo	0	0	1341	0.5	1	1	0	0
Smooth Muscle	HiMyc_WT_10mo	Olfr1270	WT 10mo	0	0	1341	0.5	1	1	0	0
Smooth Muscle	HiMyc_WT_10mo	Olfr142	WT 10mo	0	0	1341	0.5	1	1	0	0
Smooth Muscle	HiMyc_WT_10mo	Olfr1274-ps	WT 10mo	0	0	1341	0.5	1	1	0	0
Smooth Muscle	HiMyc_WT_10mo	Ptpmt1	WT 10mo	0.175635529023372	-0.0394311938048438	1276.5	0.475950782997763	0.656354328980929	1	23.489932885906	27.7777777777778
Smooth Muscle	HiMyc_WT_10mo	Gm13778	WT 10mo	0	0	1341	0.5	1	1	0	0
Smooth Muscle	HiMyc_WT_10mo	Mybpc3	WT 10mo	0	0	1341	0.5	1	1	0	0
Smooth Muscle	HiMyc_WT_10mo	Gm13783	WT 10mo	0	0	1341	0.5	1	1	0	0
Smooth Muscle	HiMyc_WT_10mo	Chrm4	WT 10mo	0	0	1341	0.5	1	1	0	0
Smooth Muscle	HiMyc_WT_10mo	Gm9821	WT 10mo	0	0	1341	0.5	1	1	0	0
Smooth Muscle	HiMyc_WT_10mo	2900072N19Rik	WT 10mo	0	0	1341	0.5	1	1	0	0
Smooth Muscle	HiMyc_WT_10mo	Large2	WT 10mo	0.00930398900080463	0.00930398900080463	1359	0.506711409395973	0.631709190030819	1	1.34228187919463	0
Smooth Muscle	HiMyc_WT_10mo	Gm13814	WT 10mo	0	0	1341	0.5	1	1	0	0
Smooth Muscle	HiMyc_WT_10mo	4631405J19Rik	WT 10mo	0	0	1341	0.5	1	1	0	0
Smooth Muscle	HiMyc_WT_10mo	Alx4	WT 10mo	0	0	1341	0.5	1	1	0	0
Smooth Muscle	HiMyc_WT_10mo	Mir670hg	WT 10mo	0	0	1341	0.5	1	1	0	0
Smooth Muscle	HiMyc_WT_10mo	2810002D19Rik	WT 10mo	0.0325639615028162	-0.0444523918927333	1255	0.46793437733035	0.259492664767558	1	4.69798657718121	11.1111111111111
Smooth Muscle	HiMyc_WT_10mo	Lrrc4c	WT 10mo	0	0	1341	0.5	1	1	0	0
Smooth Muscle	HiMyc_WT_10mo	Gm10801	WT 10mo	0	0	1341	0.5	1	1	0	0
Smooth Muscle	HiMyc_WT_10mo	Rag1	WT 10mo	0	0	1341	0.5	1	1	0	0
Smooth Muscle	HiMyc_WT_10mo	Gm13872	WT 10mo	0	0	1341	0.5	1	1	0	0
Smooth Muscle	HiMyc_WT_10mo	4931422A03Rik	WT 10mo	0	0	1341	0.5	1	1	0	0
Smooth Muscle	HiMyc_WT_10mo	D430041D05Rik	WT 10mo	0	0	1341	0.5	1	1	0	0
Smooth Muscle	HiMyc_WT_10mo	Platr14	WT 10mo	0	0	1341	0.5	1	1	0	0
Smooth Muscle	HiMyc_WT_10mo	Pax6	WT 10mo	0	0	1341	0.5	1	1	0	0
Smooth Muscle	HiMyc_WT_10mo	BB218582	WT 10mo	0	0	1341	0.5	1	1	0	0
Smooth Muscle	HiMyc_WT_10mo	Slc5a12	WT 10mo	0	0	1341	0.5	1	1	0	0
Smooth Muscle	HiMyc_WT_10mo	Ano3	WT 10mo	0	0	1341	0.5	1	1	0	0
Smooth Muscle	HiMyc_WT_10mo	Muc15	WT 10mo	0	0	1341	0.5	1	1	0	0
Smooth Muscle	HiMyc_WT_10mo	Olfr1276	WT 10mo	0	0	1341	0.5	1	1	0	0
Smooth Muscle	HiMyc_WT_10mo	Olfr1307	WT 10mo	0	0	1341	0.5	1	1	0	0
Smooth Muscle	HiMyc_WT_10mo	Actc1	WT 10mo	0	0	1341	0.5	1	1	0	0
Smooth Muscle	HiMyc_WT_10mo	3110099E03Rik	WT 10mo	0	0	1341	0.5	1	1	0	0
Smooth Muscle	HiMyc_WT_10mo	G630016G05Rik	WT 10mo	0	0	1341	0.5	1	1	0	0
Smooth Muscle	HiMyc_WT_10mo	Gm28183	WT 10mo	0	0	1341	0.5	1	1	0	0
Smooth Muscle	HiMyc_WT_10mo	Gm13986	WT 10mo	0.00930398900080463	0.00930398900080463	1359	0.506711409395973	0.631709190030819	1	1.34228187919463	0
Smooth Muscle	HiMyc_WT_10mo	Gm29233	WT 10mo	0	0	1341	0.5	1	1	0	0
Smooth Muscle	HiMyc_WT_10mo	Fsip1	WT 10mo	0	0	1341	0.5	1	1	0	0
Smooth Muscle	HiMyc_WT_10mo	Ccdc9b	WT 10mo	0.0837359010072417	-0.0317886290860825	1279.5	0.477069351230425	0.584717151788302	1	12.0805369127517	16.6666666666667
Smooth Muscle	HiMyc_WT_10mo	Knl1	WT 10mo	0.00465199450040232	0.00465199450040232	1350	0.503355704697987	0.742714188482734	1	0.671140939597315	0
Smooth Muscle	HiMyc_WT_10mo	Gm14207	WT 10mo	0	0	1341	0.5	1	1	0	0
Smooth Muscle	HiMyc_WT_10mo	Oip5os1	WT 10mo	0.642805907884351	0.212672462227919	1624	0.6055182699478	0.124481642800068	1	67.7852348993289	44.4444444444444
Smooth Muscle	HiMyc_WT_10mo	Pla2g4b	WT 10mo	0.00465199450040232	0.00465199450040232	1350	0.503355704697987	0.742714188482734	1	0.671140939597315	0
Smooth Muscle	HiMyc_WT_10mo	Sptbn5	WT 10mo	0	0	1341	0.5	1	1	0	0
Smooth Muscle	HiMyc_WT_10mo	Capn3	WT 10mo	0	0	1341	0.5	1	1	0	0
Smooth Muscle	HiMyc_WT_10mo	AV039307	WT 10mo	0	0	1341	0.5	1	1	0	0
Smooth Muscle	HiMyc_WT_10mo	Strc	WT 10mo	0	0	1341	0.5	1	1	0	0
Smooth Muscle	HiMyc_WT_10mo	Frmd5	WT 10mo	0	0	1341	0.5	1	1	0	0
Smooth Muscle	HiMyc_WT_10mo	Gm14019	WT 10mo	0	0	1341	0.5	1	1	0	0
Smooth Muscle	HiMyc_WT_10mo	Patl2	WT 10mo	0	0	1341	0.5	1	1	0	0
Smooth Muscle	HiMyc_WT_10mo	Terb2	WT 10mo	0	0	1341	0.5	1	1	0	0
Smooth Muscle	HiMyc_WT_10mo	Spata5l1	WT 10mo	0	0	1341	0.5	1	1	0	0
Smooth Muscle	HiMyc_WT_10mo	4930417H01Rik	WT 10mo	0	0	1341	0.5	1	1	0	0
Smooth Muscle	HiMyc_WT_10mo	Sqor	WT 10mo	0.296237614214108	-0.0568794780467749	1246	0.464578672632364	0.571514013179112	1	38.9261744966443	44.4444444444444
Smooth Muscle	HiMyc_WT_10mo	Ctxn2	WT 10mo	0	0	1341	0.5	1	1	0	0
Smooth Muscle	HiMyc_WT_10mo	Fam227b	WT 10mo	0	0	1341	0.5	1	1	0	0
Smooth Muscle	HiMyc_WT_10mo	Atp8b4	WT 10mo	0	0	1341	0.5	1	1	0	0
Smooth Muscle	HiMyc_WT_10mo	Astl	WT 10mo	0	0	1341	0.5	1	1	0	0
Smooth Muscle	HiMyc_WT_10mo	Mtln	WT 10mo	0.335825040733898	0.10477598054725	1506	0.561521252796421	0.331286046768323	1	42.2818791946309	33.3333333333333
Smooth Muscle	HiMyc_WT_10mo	Morrbid	WT 10mo	0	-0.115524530093324	1117.5	0.416666666666667	5.66974581706988e-07	0.000359572129859785	0	16.6666666666667
Smooth Muscle	HiMyc_WT_10mo	Gm14009	WT 10mo	0	0	1341	0.5	1	1	0	0
Smooth Muscle	HiMyc_WT_10mo	Gm39929	WT 10mo	0	0	1341	0.5	1	1	0	0
Smooth Muscle	HiMyc_WT_10mo	4933427J07Rik	WT 10mo	0	0	1341	0.5	1	1	0	0
Smooth Muscle	HiMyc_WT_10mo	Gm14027	WT 10mo	0	0	1341	0.5	1	1	0	0
Smooth Muscle	HiMyc_WT_10mo	Gm14022	WT 10mo	0	0	1341	0.5	1	1	0	0
Smooth Muscle	HiMyc_WT_10mo	AI847159	WT 10mo	0	0	1341	0.5	1	1	0	0
Smooth Muscle	HiMyc_WT_10mo	Gm14029	WT 10mo	0	0	1341	0.5	1	1	0	0
Smooth Muscle	HiMyc_WT_10mo	9830144P21Rik	WT 10mo	0	0	1341	0.5	1	1	0	0
Smooth Muscle	HiMyc_WT_10mo	Gm14023	WT 10mo	0	0	1341	0.5	1	1	0	0
Smooth Muscle	HiMyc_WT_10mo	Il1bos	WT 10mo	0	0	1341	0.5	1	1	0	0
Smooth Muscle	HiMyc_WT_10mo	Gm14040	WT 10mo	0	0	1341	0.5	1	1	0	0
Smooth Muscle	HiMyc_WT_10mo	Tmc2	WT 10mo	0	0	1341	0.5	1	1	0	0
Smooth Muscle	HiMyc_WT_10mo	4930473A02Rik	WT 10mo	0	0	1341	0.5	1	1	0	0
Smooth Muscle	HiMyc_WT_10mo	A730017L22Rik	WT 10mo	0.00930398900080463	0.00930398900080463	1359	0.506711409395973	0.631709190030819	1	1.34228187919463	0
Smooth Muscle	HiMyc_WT_10mo	Prnd	WT 10mo	0.00930398900080463	0.00930398900080463	1359	0.506711409395973	0.631709190030819	1	1.34228187919463	0
Smooth Muscle	HiMyc_WT_10mo	1700026D11Rik	WT 10mo	0	0	1341	0.5	1	1	0	0
Smooth Muscle	HiMyc_WT_10mo	AU019990	WT 10mo	0	0	1341	0.5	1	1	0	0
Smooth Muscle	HiMyc_WT_10mo	Shld1	WT 10mo	0.0558239340048278	-0.0211924193907217	1300	0.484712900820283	0.663664940685275	1	8.05369127516778	11.1111111111111
Smooth Muscle	HiMyc_WT_10mo	Hao1	WT 10mo	0	0	1341	0.5	1	1	0	0
Smooth Muscle	HiMyc_WT_10mo	Lamp5	WT 10mo	0	0	1341	0.5	1	1	0	0
Smooth Muscle	HiMyc_WT_10mo	Gm14055	WT 10mo	0	0	1341	0.5	1	1	0	0
Smooth Muscle	HiMyc_WT_10mo	1700108N11Rik	WT 10mo	0	0	1341	0.5	1	1	0	0
Smooth Muscle	HiMyc_WT_10mo	Kat14	WT 10mo	0.0837359010072417	0.045227724309467	1428.5	0.532624906785981	0.415440806947491	1	12.0805369127517	5.55555555555556
Smooth Muscle	HiMyc_WT_10mo	Smim26	WT 10mo	0.372174707862787	0.0256011175828139	1379	0.514168530947054	0.828115611954254	1	44.2953020134228	44.4444444444444
Smooth Muscle	HiMyc_WT_10mo	Cfap61	WT 10mo	0	0	1341	0.5	1	1	0	0
Smooth Muscle	HiMyc_WT_10mo	Insm1	WT 10mo	0	0	1341	0.5	1	1	0	0
Smooth Muscle	HiMyc_WT_10mo	Nkx2-4	WT 10mo	0	0	1341	0.5	1	1	0	0
Smooth Muscle	HiMyc_WT_10mo	Nkx2-2	WT 10mo	0	0	1341	0.5	1	1	0	0
Smooth Muscle	HiMyc_WT_10mo	Gm10130	WT 10mo	0.013955983501207	0.013955983501207	1368	0.51006711409396	0.552228104584225	1	2.01342281879195	0
Smooth Muscle	HiMyc_WT_10mo	Zfp345	WT 10mo	0	0	1341	0.5	1	1	0	0
Smooth Muscle	HiMyc_WT_10mo	Gm14123	WT 10mo	0	0	1341	0.5	1	1	0	0
Smooth Muscle	HiMyc_WT_10mo	E130215H24Rik	WT 10mo	0	0	1341	0.5	1	1	0	0
Smooth Muscle	HiMyc_WT_10mo	Vsx1	WT 10mo	0	0	1341	0.5	1	1	0	0
Smooth Muscle	HiMyc_WT_10mo	Tmem74bos	WT 10mo	0	0	1341	0.5	1	1	0	0
Smooth Muscle	HiMyc_WT_10mo	Rspo4	WT 10mo	0	0	1341	0.5	1	1	0	0
Smooth Muscle	HiMyc_WT_10mo	Rspo4os	WT 10mo	0	0	1341	0.5	1	1	0	0
Smooth Muscle	HiMyc_WT_10mo	Nrsn2	WT 10mo	0	0	1341	0.5	1	1	0	0
Smooth Muscle	HiMyc_WT_10mo	Defb20	WT 10mo	0	0	1341	0.5	1	1	0	0
Smooth Muscle	HiMyc_WT_10mo	1700030C14Rik	WT 10mo	0	0	1341	0.5	1	1	0	0
Smooth Muscle	HiMyc_WT_10mo	Dusp15	WT 10mo	0	0	1341	0.5	1	1	0	0
Smooth Muscle	HiMyc_WT_10mo	2500004C02Rik	WT 10mo	0.0418679505036209	0.00335977380584611	1347.5	0.502423564504101	0.939977681696087	1	6.04026845637584	5.55555555555556
Smooth Muscle	HiMyc_WT_10mo	Bpifb4	WT 10mo	0	0	1341	0.5	1	1	0	0
Smooth Muscle	HiMyc_WT_10mo	Actl10	WT 10mo	0	0	1341	0.5	1	1	0	0
Smooth Muscle	HiMyc_WT_10mo	4930519P11Rik	WT 10mo	0	0	1341	0.5	1	1	0	0
Smooth Muscle	HiMyc_WT_10mo	Gm14214	WT 10mo	0	0	1341	0.5	1	1	0	0
Smooth Muscle	HiMyc_WT_10mo	a	WT 10mo	0	0	1341	0.5	1	1	0	0
Smooth Muscle	HiMyc_WT_10mo	Gssos1	WT 10mo	0	0	1341	0.5	1	1	0	0
Smooth Muscle	HiMyc_WT_10mo	2900097C17Rik	WT 10mo	0.738884609999493	0.0551762648170701	1423	0.530574198359433	0.662757887190396	1	73.8255033557047	66.6666666666667
Smooth Muscle	HiMyc_WT_10mo	4930405A21Rik	WT 10mo	0	0	1341	0.5	1	1	0	0
Smooth Muscle	HiMyc_WT_10mo	5430405H02Rik	WT 10mo	0.0651279230056324	-0.011888430389917	1318	0.491424310216257	0.820125939162785	1	9.39597315436242	11.1111111111111
Smooth Muscle	HiMyc_WT_10mo	Rab5if	WT 10mo	0.437819147923024	-0.107838827826733	1168	0.435495898583147	0.330721441473391	1	54.3624161073826	66.6666666666667
Smooth Muscle	HiMyc_WT_10mo	Ghrh	WT 10mo	0	0	1341	0.5	1	1	0	0
Smooth Muscle	HiMyc_WT_10mo	Vstm2l	WT 10mo	0	0	1341	0.5	1	1	0	0
Smooth Muscle	HiMyc_WT_10mo	2010009K17Rik	WT 10mo	0	0	1341	0.5	1	1	0	0
Smooth Muscle	HiMyc_WT_10mo	Gm20412	WT 10mo	0	0	1341	0.5	1	1	0	0
Smooth Muscle	HiMyc_WT_10mo	1700060C20Rik	WT 10mo	0	0	1341	0.5	1	1	0	0
Smooth Muscle	HiMyc_WT_10mo	Snhg17	WT 10mo	0.0798743966790299	-0.0581759727536368	1256.5	0.468493661446682	0.431041514436719	1	10.738255033557	16.6666666666667
Smooth Muscle	HiMyc_WT_10mo	Gm14204	WT 10mo	0	0	1341	0.5	1	1	0	0
Smooth Muscle	HiMyc_WT_10mo	Slc32a1	WT 10mo	0	0	1341	0.5	1	1	0	0
Smooth Muscle	HiMyc_WT_10mo	Gm14221	WT 10mo	0	0	1341	0.5	1	1	0	0
Smooth Muscle	HiMyc_WT_10mo	Gm14228	WT 10mo	0	0	1341	0.5	1	1	0	0
Smooth Muscle	HiMyc_WT_10mo	Gm45447	WT 10mo	0.013955983501207	0.013955983501207	1368	0.51006711409396	0.552228104584225	1	2.01342281879195	0
Smooth Muscle	HiMyc_WT_10mo	Ccn5	WT 10mo	0.0399371983395149	-0.149018211752827	1182.5	0.440902311707681	0.0578387343670085	0.847865971130561	5.36912751677852	16.6666666666667
Smooth Muscle	HiMyc_WT_10mo	Gm11457	WT 10mo	0	0	1341	0.5	1	1	0	0
Smooth Muscle	HiMyc_WT_10mo	Cdh22	WT 10mo	0	0	1341	0.5	1	1	0	0
Smooth Muscle	HiMyc_WT_10mo	BC046401	WT 10mo	0	0	1341	0.5	1	1	0	0
Smooth Muscle	HiMyc_WT_10mo	Gm11464	WT 10mo	0	0	1341	0.5	1	1	0	0
Smooth Muscle	HiMyc_WT_10mo	Gm17096	WT 10mo	0	0	1341	0.5	1	1	0	0
Smooth Muscle	HiMyc_WT_10mo	Zfas1	WT 10mo	0.625761455316384	-0.0251073064287222	1297.5	0.483780760626398	0.816350616010181	1	63.758389261745	61.1111111111111
Smooth Muscle	HiMyc_WT_10mo	1110018N20Rik	WT 10mo	0	0	1341	0.5	1	1	0	0
Smooth Muscle	HiMyc_WT_10mo	Gm11476	WT 10mo	0	0	1341	0.5	1	1	0	0
Smooth Muscle	HiMyc_WT_10mo	Gm14320	WT 10mo	0	0	1341	0.5	1	1	0	0
Smooth Muscle	HiMyc_WT_10mo	Gm14321	WT 10mo	0	0	1341	0.5	1	1	0	0
Smooth Muscle	HiMyc_WT_10mo	Gm14319	WT 10mo	0	0	1341	0.5	1	1	0	0
Smooth Muscle	HiMyc_WT_10mo	Ripor3	WT 10mo	0	0	1341	0.5	1	1	0	0
Smooth Muscle	HiMyc_WT_10mo	E130018N17Rik	WT 10mo	0	0	1341	0.5	1	1	0	0
Smooth Muscle	HiMyc_WT_10mo	Rtf2	WT 10mo	0.304751113042722	-0.00985780252038587	1336.5	0.498322147651007	0.980973260736072	1	41.6107382550336	38.8888888888889
Smooth Muscle	HiMyc_WT_10mo	Gm14453	WT 10mo	0	0	1341	0.5	1	1	0	0
Smooth Muscle	HiMyc_WT_10mo	Ctcflos	WT 10mo	0	0	1341	0.5	1	1	0	0
Smooth Muscle	HiMyc_WT_10mo	Pck1	WT 10mo	0	0	1341	0.5	1	1	0	0
Smooth Muscle	HiMyc_WT_10mo	Gnasas1	WT 10mo	0	0	1341	0.5	1	1	0	0
Smooth Muscle	HiMyc_WT_10mo	Prelid3b	WT 10mo	0.205478248189892	0.0514455413987933	1434	0.534675615212528	0.54088084020669	1	28.8590604026846	22.2222222222222
Smooth Muscle	HiMyc_WT_10mo	Gm14443	WT 10mo	0	0	1341	0.5	1	1	0	0
Smooth Muscle	HiMyc_WT_10mo	Zfp968	WT 10mo	0	0	1341	0.5	1	1	0	0
Smooth Muscle	HiMyc_WT_10mo	Zfp965	WT 10mo	0	0	1341	0.5	1	1	0	0
Smooth Muscle	HiMyc_WT_10mo	Zfp966	WT 10mo	0	0	1341	0.5	1	1	0	0
Smooth Muscle	HiMyc_WT_10mo	Gm11008	WT 10mo	0	0	1341	0.5	1	1	0	0
Smooth Muscle	HiMyc_WT_10mo	Gm14401	WT 10mo	0	0	1341	0.5	1	1	0	0
Smooth Muscle	HiMyc_WT_10mo	Gm14412	WT 10mo	0	0	1341	0.5	1	1	0	0
Smooth Muscle	HiMyc_WT_10mo	Zfp970	WT 10mo	0	0	1341	0.5	1	1	0	0
Smooth Muscle	HiMyc_WT_10mo	Zfp972	WT 10mo	0	0	1341	0.5	1	1	0	0
Smooth Muscle	HiMyc_WT_10mo	Zfp971	WT 10mo	0.0372159560032185	-0.039800397392331	1264	0.471290082028337	0.337030858893472	1	5.36912751677852	11.1111111111111
Smooth Muscle	HiMyc_WT_10mo	Phactr3	WT 10mo	0	0	1341	0.5	1	1	0	0
Smooth Muscle	HiMyc_WT_10mo	Taf4	WT 10mo	0.116299862510058	-0.0377328442810411	1268	0.472781506338553	0.570848368913732	1	16.7785234899329	22.2222222222222
Smooth Muscle	HiMyc_WT_10mo	4921531C22Rik	WT 10mo	0.146827378177841	-0.0457135053110325	1224	0.456375838926175	0.379243407518109	1	18.1208053691275	27.7777777777778
Smooth Muscle	HiMyc_WT_10mo	Hrh3	WT 10mo	0	0	1341	0.5	1	1	0	0
Smooth Muscle	HiMyc_WT_10mo	Rbbp8nl	WT 10mo	0	0	1341	0.5	1	1	0	0
Smooth Muscle	HiMyc_WT_10mo	Gm14341	WT 10mo	0	0	1341	0.5	1	1	0	0
Smooth Muscle	HiMyc_WT_10mo	9230112E08Rik	WT 10mo	0.00930398900080463	0.00930398900080463	1359	0.506711409395973	0.631709190030819	1	1.34228187919463	0
Smooth Muscle	HiMyc_WT_10mo	Eef1a2	WT 10mo	0	0	1341	0.5	1	1	0	0
Smooth Muscle	HiMyc_WT_10mo	Fndc11	WT 10mo	0	0	1341	0.5	1	1	0	0
Smooth Muscle	HiMyc_WT_10mo	Stmn3	WT 10mo	0	0	1341	0.5	1	1	0	0
Smooth Muscle	HiMyc_WT_10mo	Gm29797	WT 10mo	0	0	1341	0.5	1	1	0	0
Smooth Muscle	HiMyc_WT_10mo	Myt1	WT 10mo	0	0	1341	0.5	1	1	0	0
Smooth Muscle	HiMyc_WT_10mo	Gm14496	WT 10mo	0	0	1341	0.5	1	1	0	0
Smooth Muscle	HiMyc_WT_10mo	Hnf4g	WT 10mo	0	0	1341	0.5	1	1	0	0
Smooth Muscle	HiMyc_WT_10mo	Gm37350	WT 10mo	0	0	1341	0.5	1	1	0	0
Smooth Muscle	HiMyc_WT_10mo	Gm2464	WT 10mo	0	0	1341	0.5	1	1	0	0
Smooth Muscle	HiMyc_WT_10mo	Ralyl	WT 10mo	0	0	1341	0.5	1	1	0	0
Smooth Muscle	HiMyc_WT_10mo	Rbis	WT 10mo	0.253579173538297	-0.115520256081019	1174	0.437733035048471	0.304763492620384	1	34.2281879194631	44.4444444444444
Smooth Muscle	HiMyc_WT_10mo	Gm16093	WT 10mo	0	0	1341	0.5	1	1	0	0
Smooth Muscle	HiMyc_WT_10mo	Agtr1b	WT 10mo	0	0	1341	0.5	1	1	0	0
Smooth Muscle	HiMyc_WT_10mo	Gm29137	WT 10mo	0	0	1341	0.5	1	1	0	0
Smooth Muscle	HiMyc_WT_10mo	1700125G22Rik	WT 10mo	0	0	1341	0.5	1	1	0	0
Smooth Muscle	HiMyc_WT_10mo	Ghsr	WT 10mo	0	0	1341	0.5	1	1	0	0
Smooth Muscle	HiMyc_WT_10mo	1700112D23Rik	WT 10mo	0	0	1341	0.5	1	1	0	0
Smooth Muscle	HiMyc_WT_10mo	Gm32950	WT 10mo	0	0	1341	0.5	1	1	0	0
Smooth Muscle	HiMyc_WT_10mo	Gm33051	WT 10mo	0	0	1341	0.5	1	1	0	0
Smooth Muscle	HiMyc_WT_10mo	Egfem1	WT 10mo	0	0	1341	0.5	1	1	0	0
Smooth Muscle	HiMyc_WT_10mo	Actrt3	WT 10mo	0	0	1341	0.5	1	1	0	0
Smooth Muscle	HiMyc_WT_10mo	Lrrc34	WT 10mo	0	0	1341	0.5	1	1	0	0
Smooth Muscle	HiMyc_WT_10mo	Kcnmb2	WT 10mo	0	0	1341	0.5	1	1	0	0
Smooth Muscle	HiMyc_WT_10mo	Kcnmb3	WT 10mo	0	0	1341	0.5	1	1	0	0
Smooth Muscle	HiMyc_WT_10mo	Pex5l	WT 10mo	0	0	1341	0.5	1	1	0	0
Smooth Muscle	HiMyc_WT_10mo	Gm43140	WT 10mo	0	0	1341	0.5	1	1	0	0
Smooth Muscle	HiMyc_WT_10mo	Gm43077	WT 10mo	0	0	1341	0.5	1	1	0	0
Smooth Muscle	HiMyc_WT_10mo	Sox2ot	WT 10mo	0.00465199450040232	0.00465199450040232	1350	0.503355704697987	0.742714188482734	1	0.671140939597315	0
Smooth Muscle	HiMyc_WT_10mo	1700017M07Rik	WT 10mo	0	0	1341	0.5	1	1	0	0
Smooth Muscle	HiMyc_WT_10mo	Ccdc144b	WT 10mo	0	0	1341	0.5	1	1	0	0
Smooth Muscle	HiMyc_WT_10mo	Zfp267	WT 10mo	0.0399371983395149	0.0399371983395149	1413	0.526845637583893	0.318580935414013	1	5.36912751677852	0
Smooth Muscle	HiMyc_WT_10mo	Gm11549	WT 10mo	0	0	1341	0.5	1	1	0	0
Smooth Muscle	HiMyc_WT_10mo	Adad1	WT 10mo	0	0	1341	0.5	1	1	0	0
Smooth Muscle	HiMyc_WT_10mo	Fgf2os	WT 10mo	0	0	1341	0.5	1	1	0	0
Smooth Muscle	HiMyc_WT_10mo	C230034O21Rik	WT 10mo	0	0	1341	0.5	1	1	0	0
Smooth Muscle	HiMyc_WT_10mo	Slc25a31	WT 10mo	0	0	1341	0.5	1	1	0	0
Smooth Muscle	HiMyc_WT_10mo	6430590A07Rik	WT 10mo	0.0232599725020116	-0.0152482041957631	1311.5	0.489000745712155	0.642531453080357	1	3.35570469798658	5.55555555555556
Smooth Muscle	HiMyc_WT_10mo	1700034I23Rik	WT 10mo	0	0	1341	0.5	1	1	0	0
Smooth Muscle	HiMyc_WT_10mo	Gm40040	WT 10mo	0	0	1341	0.5	1	1	0	0
Smooth Muscle	HiMyc_WT_10mo	2400006E01Rik	WT 10mo	0	0	1341	0.5	1	1	0	0
Smooth Muscle	HiMyc_WT_10mo	Gm31266	WT 10mo	0	0	1341	0.5	1	1	0	0
Smooth Muscle	HiMyc_WT_10mo	Gm6209	WT 10mo	0	0	1341	0.5	1	1	0	0
Smooth Muscle	HiMyc_WT_10mo	5031434O11Rik	WT 10mo	0.00930398900080463	0.00930398900080463	1359	0.506711409395973	0.631709190030819	1	1.34228187919463	0
Smooth Muscle	HiMyc_WT_10mo	Gm37229	WT 10mo	0	0	1341	0.5	1	1	0	0
Smooth Muscle	HiMyc_WT_10mo	Gm20089	WT 10mo	0	0	1341	0.5	1	1	0	0
Smooth Muscle	HiMyc_WT_10mo	Gm42901	WT 10mo	0	0	1341	0.5	1	1	0	0
Smooth Muscle	HiMyc_WT_10mo	Gm43803	WT 10mo	0	0	1341	0.5	1	1	0	0
Smooth Muscle	HiMyc_WT_10mo	Stoml3	WT 10mo	0	0	1341	0.5	1	1	0	0
Smooth Muscle	HiMyc_WT_10mo	Sertm1	WT 10mo	0	0	1341	0.5	1	1	0	0
Smooth Muscle	HiMyc_WT_10mo	Mab21l1	WT 10mo	0	0	1341	0.5	1	1	0	0
Smooth Muscle	HiMyc_WT_10mo	Gm43376	WT 10mo	0	0	1341	0.5	1	1	0	0
Smooth Muscle	HiMyc_WT_10mo	Ankub1	WT 10mo	0	0	1341	0.5	1	1	0	0
Smooth Muscle	HiMyc_WT_10mo	Gm40055	WT 10mo	0	0	1341	0.5	1	1	0	0
Smooth Muscle	HiMyc_WT_10mo	4921539H07Rik	WT 10mo	0	0	1341	0.5	1	1	0	0
Smooth Muscle	HiMyc_WT_10mo	1700007F19Rik	WT 10mo	0	0	1341	0.5	1	1	0	0
Smooth Muscle	HiMyc_WT_10mo	Selenot	WT 10mo	0.45906499564349	-0.0255589640691497	1298	0.483967188665175	0.811587384109404	1	54.3624161073826	61.1111111111111
Smooth Muscle	HiMyc_WT_10mo	4930593A02Rik	WT 10mo	0	0	1341	0.5	1	1	0	0
Smooth Muscle	HiMyc_WT_10mo	Gm43570	WT 10mo	0	0	1341	0.5	1	1	0	0
Smooth Muscle	HiMyc_WT_10mo	P2ry12	WT 10mo	0	0	1341	0.5	1	1	0	0
Smooth Muscle	HiMyc_WT_10mo	Vmn2r1	WT 10mo	0	0	1341	0.5	1	1	0	0
Smooth Muscle	HiMyc_WT_10mo	Vmn2r3	WT 10mo	0	0	1341	0.5	1	1	0	0
Smooth Muscle	HiMyc_WT_10mo	Vmn2r4	WT 10mo	0	0	1341	0.5	1	1	0	0
Smooth Muscle	HiMyc_WT_10mo	Veph1	WT 10mo	0	0	1341	0.5	1	1	0	0
Smooth Muscle	HiMyc_WT_10mo	Schip1	WT 10mo	0.263917730860089	0.10988502406899	1523	0.56785980611484	0.255841481030193	1	34.8993288590604	22.2222222222222
Smooth Muscle	HiMyc_WT_10mo	Gm1647	WT 10mo	0	0	1341	0.5	1	1	0	0
Smooth Muscle	HiMyc_WT_10mo	Sis	WT 10mo	0	0	1341	0.5	1	1	0	0
Smooth Muscle	HiMyc_WT_10mo	Wdr49	WT 10mo	0	0	1341	0.5	1	1	0	0
Smooth Muscle	HiMyc_WT_10mo	Fstl5	WT 10mo	0	0	1341	0.5	1	1	0	0
Smooth Muscle	HiMyc_WT_10mo	Gm3513	WT 10mo	0	0	1341	0.5	1	1	0	0
Smooth Muscle	HiMyc_WT_10mo	Gask1b	WT 10mo	0.0306332093387103	-0.107417160093956	1170	0.436241610738255	0.0245049947311496	0.541171570521371	4.02684563758389	16.6666666666667
Smooth Muscle	HiMyc_WT_10mo	Gria2	WT 10mo	0	0	1341	0.5	1	1	0	0
Smooth Muscle	HiMyc_WT_10mo	Gm9989	WT 10mo	0	0	1341	0.5	1	1	0	0
Smooth Muscle	HiMyc_WT_10mo	Asic5	WT 10mo	0	0	1341	0.5	1	1	0	0
Smooth Muscle	HiMyc_WT_10mo	Gucy1b1	WT 10mo	0.00930398900080463	0.00930398900080463	1359	0.506711409395973	0.631709190030819	1	1.34228187919463	0
Smooth Muscle	HiMyc_WT_10mo	Gucy1a1	WT 10mo	0.113228848354037	-0.0408038584370624	1228	0.457867263236391	0.331884677248899	1	12.751677852349	22.2222222222222
Smooth Muscle	HiMyc_WT_10mo	Gm10710	WT 10mo	0	0	1341	0.5	1	1	0	0
Smooth Muscle	HiMyc_WT_10mo	Tmem131l	WT 10mo	0.0725011598423312	0.0725011598423312	1476	0.550335570469799	0.161164252304541	1	10.0671140939597	0
Smooth Muscle	HiMyc_WT_10mo	Gm6525	WT 10mo	0	0	1341	0.5	1	1	0	0
Smooth Muscle	HiMyc_WT_10mo	4930565D16Rik	WT 10mo	0	0	1341	0.5	1	1	0	0
Smooth Muscle	HiMyc_WT_10mo	Gm15535	WT 10mo	0	0	1341	0.5	1	1	0	0
Smooth Muscle	HiMyc_WT_10mo	Prss48	WT 10mo	0	0	1341	0.5	1	1	0	0
Smooth Muscle	HiMyc_WT_10mo	Mab21l2	WT 10mo	0	0	1341	0.5	1	1	0	0
Smooth Muscle	HiMyc_WT_10mo	Fcrl1	WT 10mo	0	0	1341	0.5	1	1	0	0
Smooth Muscle	HiMyc_WT_10mo	Lrrc71	WT 10mo	0	0	1341	0.5	1	1	0	0
Smooth Muscle	HiMyc_WT_10mo	Insrr	WT 10mo	0	0	1341	0.5	1	1	0	0
Smooth Muscle	HiMyc_WT_10mo	Bcan	WT 10mo	0	0	1341	0.5	1	1	0	0
Smooth Muscle	HiMyc_WT_10mo	Hapln2	WT 10mo	0	0	1341	0.5	1	1	0	0
Smooth Muscle	HiMyc_WT_10mo	Naxe	WT 10mo	0.336448785671209	0.0668915487867855	1428.5	0.532624906785981	0.607030920646454	1	42.2818791946309	38.8888888888889
Smooth Muscle	HiMyc_WT_10mo	Ttc24	WT 10mo	0	0	1341	0.5	1	1	0	0
Smooth Muscle	HiMyc_WT_10mo	AW047730	WT 10mo	0	0	1341	0.5	1	1	0	0
Smooth Muscle	HiMyc_WT_10mo	Bglap	WT 10mo	0	0	1341	0.5	1	1	0	0
Smooth Muscle	HiMyc_WT_10mo	Khdc4	WT 10mo	0.23962319003709	-0.0684422235451084	1191	0.44407158836689	0.345643387161181	1	30.8724832214765	44.4444444444444
Smooth Muscle	HiMyc_WT_10mo	Gm17146	WT 10mo	0	0	1341	0.5	1	1	0	0
Smooth Muscle	HiMyc_WT_10mo	1500004A13Rik	WT 10mo	0.0558239340048278	0.0173157573070531	1374.5	0.512490678598061	0.713935179425716	1	8.05369127516778	5.55555555555556
Smooth Muscle	HiMyc_WT_10mo	Pklr	WT 10mo	0	0	1341	0.5	1	1	0	0
Smooth Muscle	HiMyc_WT_10mo	Gm16069	WT 10mo	0	0	1341	0.5	1	1	0	0
Smooth Muscle	HiMyc_WT_10mo	Gm16540	WT 10mo	0	0	1341	0.5	1	1	0	0
Smooth Muscle	HiMyc_WT_10mo	1700094D03Rik	WT 10mo	0.0232599725020116	0.0232599725020116	1386	0.516778523489933	0.436644673589957	1	3.35570469798658	0
Smooth Muscle	HiMyc_WT_10mo	Gm35439	WT 10mo	0	0	1341	0.5	1	1	0	0
Smooth Muscle	HiMyc_WT_10mo	Rptn	WT 10mo	0	0	1341	0.5	1	1	0	0
Smooth Muscle	HiMyc_WT_10mo	Them5	WT 10mo	0	0	1341	0.5	1	1	0	0
Smooth Muscle	HiMyc_WT_10mo	Gm38411	WT 10mo	0	0	1341	0.5	1	1	0	0
Smooth Muscle	HiMyc_WT_10mo	1700040D17Rik	WT 10mo	0	0	1341	0.5	1	1	0	0
Smooth Muscle	HiMyc_WT_10mo	Gm42463	WT 10mo	0	0	1341	0.5	1	1	0	0
Smooth Muscle	HiMyc_WT_10mo	Celf3	WT 10mo	0	0	1341	0.5	1	1	0	0
Smooth Muscle	HiMyc_WT_10mo	Gm43773	WT 10mo	0	0	1341	0.5	1	1	0	0
Smooth Muscle	HiMyc_WT_10mo	Gm43774	WT 10mo	0.013955983501207	-0.0245521931965678	1293.5	0.482289336316182	0.359784866172001	1	2.01342281879195	5.55555555555556
Smooth Muscle	HiMyc_WT_10mo	Gm43768	WT 10mo	0.013955983501207	-0.0630603698943425	1219	0.454511558538404	0.033682533616842	0.625208069110667	2.01342281879195	11.1111111111111
Smooth Muscle	HiMyc_WT_10mo	4930481B07Rik	WT 10mo	0	0	1341	0.5	1	1	0	0
Smooth Muscle	HiMyc_WT_10mo	Prune1	WT 10mo	0.0604759285052301	0.0219677518074554	1383.5	0.515846383296048	0.652015024099546	1	8.7248322147651	5.55555555555556
Smooth Muscle	HiMyc_WT_10mo	Mindy1	WT 10mo	0.103134369181041	-0.0508983376100574	1236	0.460850111856823	0.383297384096018	1	14.0939597315436	22.2222222222222
Smooth Muscle	HiMyc_WT_10mo	Gm26594	WT 10mo	0	0	1341	0.5	1	1	0	0
Smooth Muscle	HiMyc_WT_10mo	Gm15444	WT 10mo	0	0	1341	0.5	1	1	0	0
Smooth Muscle	HiMyc_WT_10mo	Gm20627	WT 10mo	0	0	1341	0.5	1	1	0	0
Smooth Muscle	HiMyc_WT_10mo	Gm42743	WT 10mo	0.0232599725020116	0.0232599725020116	1386	0.516778523489933	0.436644673589957	1	3.35570469798658	0
Smooth Muscle	HiMyc_WT_10mo	Platr30	WT 10mo	0	0	1341	0.5	1	1	0	0
Smooth Muscle	HiMyc_WT_10mo	Ankrd34a	WT 10mo	0	0	1341	0.5	1	1	0	0
Smooth Muscle	HiMyc_WT_10mo	4930442L01Rik	WT 10mo	0	0	1341	0.5	1	1	0	0
Smooth Muscle	HiMyc_WT_10mo	Gm31305	WT 10mo	0.013955983501207	-0.0630603698943425	1219	0.454511558538404	0.033682533616842	0.625208069110667	2.01342281879195	11.1111111111111
Smooth Muscle	HiMyc_WT_10mo	Gm43189	WT 10mo	0	0	1341	0.5	1	1	0	0
Smooth Muscle	HiMyc_WT_10mo	Gm43190	WT 10mo	0	0	1341	0.5	1	1	0	0
Smooth Muscle	HiMyc_WT_10mo	Hsd3b2	WT 10mo	0	0	1341	0.5	1	1	0	0
Smooth Muscle	HiMyc_WT_10mo	Gm43024	WT 10mo	0	0	1341	0.5	1	1	0	0
Smooth Muscle	HiMyc_WT_10mo	Gm42717	WT 10mo	0	0	1341	0.5	1	1	0	0
Smooth Muscle	HiMyc_WT_10mo	Spag17	WT 10mo	0	0	1341	0.5	1	1	0	0
Smooth Muscle	HiMyc_WT_10mo	Tent5c	WT 10mo	0.524718543830806	0.194127290909266	1577.5	0.588180462341536	0.190052480258369	1	53.6912751677852	44.4444444444444
Smooth Muscle	HiMyc_WT_10mo	Gm42868	WT 10mo	0	0	1341	0.5	1	1	0	0
Smooth Muscle	HiMyc_WT_10mo	Gm43466	WT 10mo	0.0232599725020116	0.0232599725020116	1386	0.516778523489933	0.436644673589957	1	3.35570469798658	0
Smooth Muscle	HiMyc_WT_10mo	Gm42869	WT 10mo	0.0186079780016093	0.0186079780016093	1377	0.513422818791946	0.489124196227944	1	2.68456375838926	0
Smooth Muscle	HiMyc_WT_10mo	Gm43462	WT 10mo	0.0678491653419288	-0.0861835414491701	1171	0.436614466815809	0.103531034532951	1	9.39597315436242	22.2222222222222
Smooth Muscle	HiMyc_WT_10mo	Gm43463	WT 10mo	0	0	1341	0.5	1	1	0	0
Smooth Muscle	HiMyc_WT_10mo	Gm43465	WT 10mo	0	0	1341	0.5	1	1	0	0
Smooth Muscle	HiMyc_WT_10mo	Gm42939	WT 10mo	0.013955983501207	0.013955983501207	1368	0.51006711409396	0.552228104584225	1	2.01342281879195	0
Smooth Muscle	HiMyc_WT_10mo	Gm42938	WT 10mo	0	0	1341	0.5	1	1	0	0
Smooth Muscle	HiMyc_WT_10mo	Gm42937	WT 10mo	0.013955983501207	0.013955983501207	1368	0.51006711409396	0.552228104584225	1	2.01342281879195	0
Smooth Muscle	HiMyc_WT_10mo	Gm42941	WT 10mo	0.013955983501207	-0.0630603698943425	1219	0.454511558538404	0.033682533616842	0.625208069110667	2.01342281879195	11.1111111111111
Smooth Muscle	HiMyc_WT_10mo	Gm43135	WT 10mo	0	0	1341	0.5	1	1	0	0
Smooth Muscle	HiMyc_WT_10mo	4632404M16Rik	WT 10mo	0	0	1341	0.5	1	1	0	0
Smooth Muscle	HiMyc_WT_10mo	Gm42679	WT 10mo	0.025981214838308	0.025981214838308	1386	0.516778523489933	0.43661077636361	1	3.35570469798658	0
Smooth Muscle	HiMyc_WT_10mo	Gm43063	WT 10mo	0	-0.0385081766977747	1266.5	0.472222222222222	0.00426584779246833	0.164794536294153	0	5.55555555555556
Smooth Muscle	HiMyc_WT_10mo	Gm43061	WT 10mo	0.00930398900080463	-0.0292041876969701	1284.5	0.478933631618195	0.209064228763227	1	1.34228187919463	5.55555555555556
Smooth Muscle	HiMyc_WT_10mo	Gm43066	WT 10mo	0	0	1341	0.5	1	1	0	0
Smooth Muscle	HiMyc_WT_10mo	Gm43149	WT 10mo	0.00930398900080463	0.00930398900080463	1359	0.506711409395973	0.631709190030819	1	1.34228187919463	0
Smooth Muscle	HiMyc_WT_10mo	Gm15886	WT 10mo	0	0	1341	0.5	1	1	0	0
Smooth Muscle	HiMyc_WT_10mo	Gm43387	WT 10mo	0.013955983501207	0.013955983501207	1368	0.51006711409396	0.552228104584225	1	2.01342281879195	0
Smooth Muscle	HiMyc_WT_10mo	Gm15471	WT 10mo	0	0	1341	0.5	1	1	0	0
Smooth Muscle	HiMyc_WT_10mo	Gm15472	WT 10mo	0	0	1341	0.5	1	1	0	0
Smooth Muscle	HiMyc_WT_10mo	Gm43065	WT 10mo	0	0	1341	0.5	1	1	0	0
Smooth Muscle	HiMyc_WT_10mo	Gm42696	WT 10mo	0.0232599725020116	0.0232599725020116	1386	0.516778523489933	0.436644673589957	1	3.35570469798658	0
Smooth Muscle	HiMyc_WT_10mo	9530097N15Rik	WT 10mo	0.0186079780016093	0.0186079780016093	1377	0.513422818791946	0.489124196227944	1	2.68456375838926	0
Smooth Muscle	HiMyc_WT_10mo	Gm42700	WT 10mo	0.00465199450040232	0.00465199450040232	1350	0.503355704697987	0.742714188482734	1	0.671140939597315	0
Smooth Muscle	HiMyc_WT_10mo	Gm42699	WT 10mo	0.0186079780016093	-0.0199001986961655	1302.5	0.485645041014169	0.506530341183597	1	2.68456375838926	5.55555555555556
Smooth Muscle	HiMyc_WT_10mo	Gm42702	WT 10mo	0.0585451763411242	-0.0409970163937677	1288	0.480238627889635	0.559571212509605	1	7.38255033557047	11.1111111111111
Smooth Muscle	HiMyc_WT_10mo	Gm42701	WT 10mo	0.0279119670024139	-0.0105962096953608	1320.5	0.492356450410142	0.766263223578921	1	4.02684563758389	5.55555555555556
Smooth Muscle	HiMyc_WT_10mo	Gm43258	WT 10mo	0.0325639615028162	0.0325639615028162	1404	0.523489932885906	0.352911306986322	1	4.69798657718121	0
Smooth Muscle	HiMyc_WT_10mo	C030032O16Rik	WT 10mo	0	-0.0385081766977747	1266.5	0.472222222222222	0.00426584779246833	0.164794536294153	0	5.55555555555556
Smooth Muscle	HiMyc_WT_10mo	Gm43259	WT 10mo	0.0186079780016093	-0.0969165520917149	1153.5	0.430089485458613	0.00544527597958775	0.194860651865153	2.68456375838926	16.6666666666667
Smooth Muscle	HiMyc_WT_10mo	Gm43260	WT 10mo	0.0325639615028162	-0.0669782312320757	1251.5	0.466629381058911	0.240329046443083	1	4.69798657718121	11.1111111111111
Smooth Muscle	HiMyc_WT_10mo	Gm43256	WT 10mo	0.00930398900080463	-0.0517300270363126	1283.5	0.478560775540641	0.201041683575237	1	1.34228187919463	5.55555555555556
Smooth Muscle	HiMyc_WT_10mo	Gm43696	WT 10mo	0.0232599725020116	-0.0152482041957631	1311.5	0.489000745712155	0.642531453080357	1	3.35570469798658	5.55555555555556
Smooth Muscle	HiMyc_WT_10mo	A530041M06Rik	WT 10mo	0.00930398900080463	-0.0292041876969701	1284.5	0.478933631618195	0.209064228763227	1	1.34228187919463	5.55555555555556
Smooth Muscle	HiMyc_WT_10mo	4930509H03Rik	WT 10mo	0.0372159560032185	0.0372159560032185	1413	0.526845637583893	0.318708445652348	1	5.36912751677852	0
Smooth Muscle	HiMyc_WT_10mo	Gm43581	WT 10mo	0.0725011598423312	-0.0430233702509931	1254	0.467561521252796	0.406090317052874	1	10.0671140939597	16.6666666666667
Smooth Muscle	HiMyc_WT_10mo	Gm43585	WT 10mo	0	0	1341	0.5	1	1	0	0
Smooth Muscle	HiMyc_WT_10mo	Gm29561	WT 10mo	0	0	1341	0.5	1	1	0	0
Smooth Muscle	HiMyc_WT_10mo	Tafa3	WT 10mo	0	0	1341	0.5	1	1	0	0
Smooth Muscle	HiMyc_WT_10mo	Gm42658	WT 10mo	0.00465199450040232	0.00465199450040232	1350	0.503355704697987	0.742714188482734	1	0.671140939597315	0
Smooth Muscle	HiMyc_WT_10mo	Gm42659	WT 10mo	0.0232599725020116	-0.0537563808935379	1237	0.461222967934377	0.123962328096228	1	3.35570469798658	11.1111111111111
Smooth Muscle	HiMyc_WT_10mo	Gm43846	WT 10mo	0	0	1341	0.5	1	1	0	0
Smooth Muscle	HiMyc_WT_10mo	Gm43847	WT 10mo	0	0	1341	0.5	1	1	0	0
Smooth Muscle	HiMyc_WT_10mo	Inka2	WT 10mo	0.0837359010072417	0.045227724309467	1428.5	0.532624906785981	0.415440806947491	1	12.0805369127517	5.55555555555556
Smooth Muscle	HiMyc_WT_10mo	Gm43328	WT 10mo	0.00465199450040232	0.00465199450040232	1350	0.503355704697987	0.742714188482734	1	0.671140939597315	0
Smooth Muscle	HiMyc_WT_10mo	Gm43329	WT 10mo	0.00930398900080463	-0.0677123643947448	1210	0.451155853840418	0.0109987904858773	0.317062355534172	1.34228187919463	11.1111111111111
Smooth Muscle	HiMyc_WT_10mo	Gm43330	WT 10mo	0.00465199450040232	0.00465199450040232	1350	0.503355704697987	0.742714188482734	1	0.671140939597315	0
Smooth Muscle	HiMyc_WT_10mo	Gm43331	WT 10mo	0	-0.0385081766977747	1266.5	0.472222222222222	0.00426584779246833	0.164794536294153	0	5.55555555555556
Smooth Muscle	HiMyc_WT_10mo	Adora3	WT 10mo	0	0	1341	0.5	1	1	0	0
Smooth Muscle	HiMyc_WT_10mo	Tmigd3	WT 10mo	0	0	1341	0.5	1	1	0	0
Smooth Muscle	HiMyc_WT_10mo	Pifo	WT 10mo	0	0	1341	0.5	1	1	0	0
Smooth Muscle	HiMyc_WT_10mo	Gm42722	WT 10mo	0	0	1341	0.5	1	1	0	0
Smooth Muscle	HiMyc_WT_10mo	2010016I18Rik	WT 10mo	0	0	1341	0.5	1	1	0	0
Smooth Muscle	HiMyc_WT_10mo	Kcna3	WT 10mo	0	0	1341	0.5	1	1	0	0
Smooth Muscle	HiMyc_WT_10mo	Kcna2	WT 10mo	0	0	1341	0.5	1	1	0	0
Smooth Muscle	HiMyc_WT_10mo	Kcnc4	WT 10mo	0	0	1341	0.5	1	1	0	0
Smooth Muscle	HiMyc_WT_10mo	Gstm3	WT 10mo	0	0	1341	0.5	1	1	0	0
Smooth Muscle	HiMyc_WT_10mo	1700010K24Rik	WT 10mo	0	0	1341	0.5	1	1	0	0
Smooth Muscle	HiMyc_WT_10mo	Gm12525	WT 10mo	0	0	1341	0.5	1	1	0	0
Smooth Muscle	HiMyc_WT_10mo	Mybphl	WT 10mo	0	0	1341	0.5	1	1	0	0
Smooth Muscle	HiMyc_WT_10mo	Gm12522	WT 10mo	0	0	1341	0.5	1	1	0	0
Smooth Muscle	HiMyc_WT_10mo	1700013F07Rik	WT 10mo	0	0	1341	0.5	1	1	0	0
Smooth Muscle	HiMyc_WT_10mo	Gm19391	WT 10mo	0.00930398900080463	0.00930398900080463	1359	0.506711409395973	0.631709190030819	1	1.34228187919463	0
Smooth Muscle	HiMyc_WT_10mo	Olfm3	WT 10mo	0	0	1341	0.5	1	1	0	0
Smooth Muscle	HiMyc_WT_10mo	A930005H10Rik	WT 10mo	0.0697799175060348	0.0697799175060348	1476	0.550335570469799	0.161664244496355	1	10.0671140939597	0
Smooth Muscle	HiMyc_WT_10mo	Gm43109	WT 10mo	0	0	1341	0.5	1	1	0	0
Smooth Muscle	HiMyc_WT_10mo	Mfsd14a	WT 10mo	0.22022472186329	0.14320836846774	1593	0.593959731543624	0.0951415852882626	1	29.5302013422819	11.1111111111111
Smooth Muscle	HiMyc_WT_10mo	4930512P04Rik	WT 10mo	0	0	1341	0.5	1	1	0	0
Smooth Muscle	HiMyc_WT_10mo	Plppr4	WT 10mo	0	0	1341	0.5	1	1	0	0
Smooth Muscle	HiMyc_WT_10mo	Gm26871	WT 10mo	0	0	1341	0.5	1	1	0	0
Smooth Muscle	HiMyc_WT_10mo	Gm42664	WT 10mo	0	0	1341	0.5	1	1	0	0
Smooth Muscle	HiMyc_WT_10mo	6530403H02Rik	WT 10mo	0	0	1341	0.5	1	1	0	0
Smooth Muscle	HiMyc_WT_10mo	Gm17494	WT 10mo	0.0186079780016093	0.0186079780016093	1377	0.513422818791946	0.489124196227944	1	2.68456375838926	0
Smooth Muscle	HiMyc_WT_10mo	Gm43569	WT 10mo	0	0	1341	0.5	1	1	0	0
Smooth Muscle	HiMyc_WT_10mo	4930447N08Rik	WT 10mo	0	0	1341	0.5	1	1	0	0
Smooth Muscle	HiMyc_WT_10mo	Snhg8	WT 10mo	0.767215246886287	0.13214405377908	1533	0.57158836689038	0.307573220366596	1	71.1409395973154	72.2222222222222
Smooth Muscle	HiMyc_WT_10mo	Tram1l1	WT 10mo	0	0	1341	0.5	1	1	0	0
Smooth Muscle	HiMyc_WT_10mo	Neurog2	WT 10mo	0	0	1341	0.5	1	1	0	0
Smooth Muscle	HiMyc_WT_10mo	Gm35585	WT 10mo	0	0	1341	0.5	1	1	0	0
Smooth Muscle	HiMyc_WT_10mo	Fam241a	WT 10mo	0.0325639615028162	0.0325639615028162	1404	0.523489932885906	0.352911306986322	1	4.69798657718121	0
Smooth Muscle	HiMyc_WT_10mo	Gm35986	WT 10mo	0	0	1341	0.5	1	1	0	0
Smooth Muscle	HiMyc_WT_10mo	Lrit3	WT 10mo	0	0	1341	0.5	1	1	0	0
Smooth Muscle	HiMyc_WT_10mo	Mcub	WT 10mo	0	0	1341	0.5	1	1	0	0
Smooth Muscle	HiMyc_WT_10mo	Gm43522	WT 10mo	0	0	1341	0.5	1	1	0	0
Smooth Muscle	HiMyc_WT_10mo	Lef1os1	WT 10mo	0	0	1341	0.5	1	1	0	0
Smooth Muscle	HiMyc_WT_10mo	4930534D22Rik	WT 10mo	0	0	1341	0.5	1	1	0	0
Smooth Muscle	HiMyc_WT_10mo	Gm26691	WT 10mo	0	0	1341	0.5	1	1	0	0
Smooth Muscle	HiMyc_WT_10mo	Gm30648	WT 10mo	0	0	1341	0.5	1	1	0	0
Smooth Muscle	HiMyc_WT_10mo	Slc9b1	WT 10mo	0	0	1341	0.5	1	1	0	0
Smooth Muscle	HiMyc_WT_10mo	Gm31243	WT 10mo	0.0232599725020116	0.0232599725020116	1386	0.516778523489933	0.436644673589957	1	3.35570469798658	0
Smooth Muscle	HiMyc_WT_10mo	Gm40155	WT 10mo	0	0	1341	0.5	1	1	0	0
Smooth Muscle	HiMyc_WT_10mo	Gm15688	WT 10mo	0	0	1341	0.5	1	1	0	0
Smooth Muscle	HiMyc_WT_10mo	Kyat3	WT 10mo	0.00930398900080463	0.00930398900080463	1359	0.506711409395973	0.631709190030819	1	1.34228187919463	0
Smooth Muscle	HiMyc_WT_10mo	Gm43646	WT 10mo	0	0	1341	0.5	1	1	0	0
Smooth Muscle	HiMyc_WT_10mo	9530052C20Rik	WT 10mo	0	0	1341	0.5	1	1	0	0
Smooth Muscle	HiMyc_WT_10mo	Gm42706	WT 10mo	0	0	1341	0.5	1	1	0	0
Smooth Muscle	HiMyc_WT_10mo	Gm43445	WT 10mo	0.0852335087341827	-0.0302910213591415	1272	0.47427293064877	0.529772844542159	1	11.4093959731544	16.6666666666667
Smooth Muscle	HiMyc_WT_10mo	Gm43707	WT 10mo	0.00930398900080463	-0.0517300270363126	1283.5	0.478560775540641	0.201041683575237	1	1.34228187919463	5.55555555555556
Smooth Muscle	HiMyc_WT_10mo	Gm43560	WT 10mo	0.0279119670024139	-0.0105962096953608	1320.5	0.492356450410142	0.766263223578921	1	4.02684563758389	5.55555555555556
Smooth Muscle	HiMyc_WT_10mo	Selenof	WT 10mo	1.36231815319571	-0.157209357662963	1031	0.38441461595824	0.105891708372925	1	94.6308724832215	94.4444444444444
Smooth Muscle	HiMyc_WT_10mo	Clca4a	WT 10mo	0	0	1341	0.5	1	1	0	0
Smooth Muscle	HiMyc_WT_10mo	Gm35066	WT 10mo	0	0	1341	0.5	1	1	0	0
Smooth Muscle	HiMyc_WT_10mo	Col24a1	WT 10mo	0	0	1341	0.5	1	1	0	0
Smooth Muscle	HiMyc_WT_10mo	Ccn1	WT 10mo	1.79218180959179	-0.100449271887555	1302.5	0.485645041014169	0.844130745321104	1	86.5771812080537	94.4444444444444
Smooth Muscle	HiMyc_WT_10mo	Gm10636	WT 10mo	0	0	1341	0.5	1	1	0	0
Smooth Muscle	HiMyc_WT_10mo	Gm37041	WT 10mo	0	0	1341	0.5	1	1	0	0
Smooth Muscle	HiMyc_WT_10mo	Ifi44l	WT 10mo	0	0	1341	0.5	1	1	0	0
Smooth Muscle	HiMyc_WT_10mo	Ptgfr	WT 10mo	0	0	1341	0.5	1	1	0	0
Smooth Muscle	HiMyc_WT_10mo	Gm31881	WT 10mo	0	0	1341	0.5	1	1	0	0
Smooth Muscle	HiMyc_WT_10mo	Miga1	WT 10mo	0.0585451763411242	-0.0184711770544253	1301	0.485085756897837	0.671162812462059	1	8.05369127516778	11.1111111111111
Smooth Muscle	HiMyc_WT_10mo	Ak5	WT 10mo	0	0	1341	0.5	1	1	0	0
Smooth Muscle	HiMyc_WT_10mo	Asb17os	WT 10mo	0	0	1341	0.5	1	1	0	0
Smooth Muscle	HiMyc_WT_10mo	Msh4	WT 10mo	0	0	1341	0.5	1	1	0	0
Smooth Muscle	HiMyc_WT_10mo	Gm43400	WT 10mo	0	0	1341	0.5	1	1	0	0
Smooth Muscle	HiMyc_WT_10mo	Slc44a5	WT 10mo	0	0	1341	0.5	1	1	0	0
Smooth Muscle	HiMyc_WT_10mo	Tnni3k	WT 10mo	0	0	1341	0.5	1	1	0	0
Smooth Muscle	HiMyc_WT_10mo	4930570G19Rik	WT 10mo	0	0	1341	0.5	1	1	0	0
Smooth Muscle	HiMyc_WT_10mo	4930592C13Rik	WT 10mo	0	0	1341	0.5	1	1	0	0
Smooth Muscle	HiMyc_WT_10mo	Gm33466	WT 10mo	0	0	1341	0.5	1	1	0	0
Smooth Muscle	HiMyc_WT_10mo	AI838599	WT 10mo	0	0	1341	0.5	1	1	0	0
Smooth Muscle	HiMyc_WT_10mo	A830012C17Rik	WT 10mo	0.00465199450040232	0.00465199450040232	1350	0.503355704697987	0.742714188482734	1	0.671140939597315	0
Smooth Muscle	HiMyc_WT_10mo	Gm11816	WT 10mo	0	0	1341	0.5	1	1	0	0
Smooth Muscle	HiMyc_WT_10mo	4930412C18Rik	WT 10mo	0	0	1341	0.5	1	1	0	0
Smooth Muscle	HiMyc_WT_10mo	Gdf6	WT 10mo	0	0	1341	0.5	1	1	0	0
Smooth Muscle	HiMyc_WT_10mo	Virma	WT 10mo	0.123673099346757	-0.107375960839892	1131	0.421700223713647	0.112991906783914	1	17.4496644295302	33.3333333333333
Smooth Muscle	HiMyc_WT_10mo	Gm11831	WT 10mo	0	0	1341	0.5	1	1	0	0
Smooth Muscle	HiMyc_WT_10mo	1700123M08Rik	WT 10mo	0	0	1341	0.5	1	1	0	0
Smooth Muscle	HiMyc_WT_10mo	Lrrc69	WT 10mo	0	0	1341	0.5	1	1	0	0
Smooth Muscle	HiMyc_WT_10mo	Pip4p2	WT 10mo	0.0864571433435381	-0.0675755634475609	1207	0.450037285607755	0.239762585908866	1	12.0805369127517	22.2222222222222
Smooth Muscle	HiMyc_WT_10mo	Calb1	WT 10mo	0	0	1341	0.5	1	1	0	0
Smooth Muscle	HiMyc_WT_10mo	A530072M11Rik	WT 10mo	0	0	1341	0.5	1	1	0	0
Smooth Muscle	HiMyc_WT_10mo	Gm11851	WT 10mo	0	0	1341	0.5	1	1	0	0
Smooth Muscle	HiMyc_WT_10mo	Gm12353	WT 10mo	0	0	1341	0.5	1	1	0	0
Smooth Muscle	HiMyc_WT_10mo	Slc7a13	WT 10mo	0	0	1341	0.5	1	1	0	0
Smooth Muscle	HiMyc_WT_10mo	Nkain3	WT 10mo	0	0	1341	0.5	1	1	0	0
Smooth Muscle	HiMyc_WT_10mo	Pou3f2	WT 10mo	0	0	1341	0.5	1	1	0	0
Smooth Muscle	HiMyc_WT_10mo	C230012O17Rik	WT 10mo	0	0	1341	0.5	1	1	0	0
Smooth Muscle	HiMyc_WT_10mo	Gpr63	WT 10mo	0	0	1341	0.5	1	1	0	0
Smooth Muscle	HiMyc_WT_10mo	Fhl5	WT 10mo	0	0	1341	0.5	1	1	0	0
Smooth Muscle	HiMyc_WT_10mo	Bach2it1	WT 10mo	0	0	1341	0.5	1	1	0	0
Smooth Muscle	HiMyc_WT_10mo	Bach2os	WT 10mo	0	0	1341	0.5	1	1	0	0
Smooth Muscle	HiMyc_WT_10mo	4933421O10Rik	WT 10mo	0.0372159560032185	-0.100834413429448	1185.5	0.442020879940343	0.062684889603445	0.885981160143597	5.36912751677852	16.6666666666667
Smooth Muscle	HiMyc_WT_10mo	Gm11934	WT 10mo	0	0	1341	0.5	1	1	0	0
Smooth Muscle	HiMyc_WT_10mo	Gm136	WT 10mo	0	0	1341	0.5	1	1	0	0
Smooth Muscle	HiMyc_WT_10mo	Platr9	WT 10mo	0	0	1341	0.5	1	1	0	0
Smooth Muscle	HiMyc_WT_10mo	C9orf72	WT 10mo	0.0790839065068394	-0.0749488002842596	1196	0.445935868754661	0.195459780404695	1	11.4093959731544	22.2222222222222
Smooth Muscle	HiMyc_WT_10mo	Smim27	WT 10mo	0.239623190037089	-0.0139517094889014	1310	0.488441461595824	0.845950937579719	1	30.8724832214765	33.3333333333333
Smooth Muscle	HiMyc_WT_10mo	Aqp7	WT 10mo	0	0	1341	0.5	1	1	0	0
Smooth Muscle	HiMyc_WT_10mo	Kif24	WT 10mo	0	0	1341	0.5	1	1	0	0
Smooth Muscle	HiMyc_WT_10mo	Myorg	WT 10mo	0.0651279230056324	-0.0503966070876918	1243.5	0.463646532438479	0.340108847667555	1	9.39597315436242	16.6666666666667
Smooth Muscle	HiMyc_WT_10mo	Fam219aos	WT 10mo	0	0	1341	0.5	1	1	0	0
Smooth Muscle	HiMyc_WT_10mo	Gm12404	WT 10mo	0	0	1341	0.5	1	1	0	0
Smooth Muscle	HiMyc_WT_10mo	Gm13307	WT 10mo	0	0	1341	0.5	1	1	0	0
Smooth Muscle	HiMyc_WT_10mo	Gm17167	WT 10mo	0	0	1341	0.5	1	1	0	0
Smooth Muscle	HiMyc_WT_10mo	Ccl19	WT 10mo	0	0	1341	0.5	1	1	0	0
Smooth Muscle	HiMyc_WT_10mo	Fam205c	WT 10mo	0	0	1341	0.5	1	1	0	0
Smooth Muscle	HiMyc_WT_10mo	Fam166b	WT 10mo	0	0	1341	0.5	1	1	0	0
Smooth Muscle	HiMyc_WT_10mo	Sit1	WT 10mo	0	0	1341	0.5	1	1	0	0
Smooth Muscle	HiMyc_WT_10mo	Rmrp	WT 10mo	0.0473104351762137	-0.0297059182193358	1275	0.475391498881432	0.43158831181926	1	6.04026845637584	11.1111111111111
Smooth Muscle	HiMyc_WT_10mo	Msmp	WT 10mo	0	0	1341	0.5	1	1	0	0
Smooth Muscle	HiMyc_WT_10mo	Spag8	WT 10mo	0	0	1341	0.5	1	1	0	0
Smooth Muscle	HiMyc_WT_10mo	Spaar	WT 10mo	0	0	1341	0.5	1	1	0	0
Smooth Muscle	HiMyc_WT_10mo	Olfr157	WT 10mo	0	0	1341	0.5	1	1	0	0
Smooth Muscle	HiMyc_WT_10mo	Gm12503	WT 10mo	0	0	1341	0.5	1	1	0	0
Smooth Muscle	HiMyc_WT_10mo	Pax5	WT 10mo	0	0	1341	0.5	1	1	0	0
Smooth Muscle	HiMyc_WT_10mo	Gm12678	WT 10mo	0	0	1341	0.5	1	1	0	0
Smooth Muscle	HiMyc_WT_10mo	Frmpd1	WT 10mo	0	0	1341	0.5	1	1	0	0
Smooth Muscle	HiMyc_WT_10mo	Gm12409	WT 10mo	0	0	1341	0.5	1	1	0	0
Smooth Muscle	HiMyc_WT_10mo	Gm12446	WT 10mo	0	0	1341	0.5	1	1	0	0
Smooth Muscle	HiMyc_WT_10mo	Hemgn	WT 10mo	0	0	1341	0.5	1	1	0	0
Smooth Muscle	HiMyc_WT_10mo	Gm16731	WT 10mo	0	0	1341	0.5	1	1	0	0
Smooth Muscle	HiMyc_WT_10mo	Cavin4	WT 10mo	0	0	1341	0.5	1	1	0	0
Smooth Muscle	HiMyc_WT_10mo	Acnat1	WT 10mo	0	0	1341	0.5	1	1	0	0
Smooth Muscle	HiMyc_WT_10mo	Aldob	WT 10mo	0	0	1341	0.5	1	1	0	0
Smooth Muscle	HiMyc_WT_10mo	Grin3a	WT 10mo	0	0	1341	0.5	1	1	0	0
Smooth Muscle	HiMyc_WT_10mo	Smc2os	WT 10mo	0	0	1341	0.5	1	1	0	0
Smooth Muscle	HiMyc_WT_10mo	Olfr272	WT 10mo	0	0	1341	0.5	1	1	0	0
Smooth Muscle	HiMyc_WT_10mo	Nipsnap3a	WT 10mo	0	0	1341	0.5	1	1	0	0
Smooth Muscle	HiMyc_WT_10mo	Elp1	WT 10mo	0.102343879008851	-0.0901970044800227	1166.5	0.434936614466816	0.161235625704507	1	14.7651006711409	27.7777777777778
Smooth Muscle	HiMyc_WT_10mo	Abitram	WT 10mo	0.0558239340048278	-0.0211924193907217	1300	0.484712900820283	0.663664940685275	1	8.05369127516778	11.1111111111111
Smooth Muscle	HiMyc_WT_10mo	Frrs1l	WT 10mo	0	0	1341	0.5	1	1	0	0
Smooth Muscle	HiMyc_WT_10mo	Gm12536	WT 10mo	0	0	1341	0.5	1	1	0	0
Smooth Muscle	HiMyc_WT_10mo	Pakap.1	WT 10mo	0.902793339027155	-0.152972464358962	1164	0.434004474272931	0.352098468669843	1	70.4697986577181	88.8888888888889
Smooth Muscle	HiMyc_WT_10mo	Gm12580	WT 10mo	0	0	1341	0.5	1	1	0	0
Smooth Muscle	HiMyc_WT_10mo	Olfr267	WT 10mo	0.013955983501207	-0.0245521931965678	1293.5	0.482289336316182	0.359784866172001	1	2.01342281879195	5.55555555555556
Smooth Muscle	HiMyc_WT_10mo	Ecpas	WT 10mo	0.430362538468885	-0.0542614212437541	1248	0.465324384787472	0.601515765733001	1	51.006711409396	61.1111111111111
Smooth Muscle	HiMyc_WT_10mo	Zkscan16	WT 10mo	0	0	1341	0.5	1	1	0	0
Smooth Muscle	HiMyc_WT_10mo	Mup4	WT 10mo	0	0	1341	0.5	1	1	0	0
Smooth Muscle	HiMyc_WT_10mo	Mup6	WT 10mo	0	0	1341	0.5	1	1	0	0
Smooth Muscle	HiMyc_WT_10mo	Tmem268	WT 10mo	0	0	1341	0.5	1	1	0	0
Smooth Muscle	HiMyc_WT_10mo	C630043F03Rik	WT 10mo	0.013955983501207	0.013955983501207	1368	0.51006711409396	0.552228104584225	1	2.01342281879195	0
Smooth Muscle	HiMyc_WT_10mo	Aldoart1	WT 10mo	0	0	1341	0.5	1	1	0	0
Smooth Muscle	HiMyc_WT_10mo	Gm11240	WT 10mo	0	0	1341	0.5	1	1	0	0
Smooth Muscle	HiMyc_WT_10mo	Dmac1	WT 10mo	0.273768131884287	-0.0728054583956859	1230.5	0.458799403430276	0.502671727724699	1	35.5704697986577	44.4444444444444
Smooth Muscle	HiMyc_WT_10mo	Gm42303	WT 10mo	0	0	1341	0.5	1	1	0	0
Smooth Muscle	HiMyc_WT_10mo	Gm11264	WT 10mo	0	0	1341	0.5	1	1	0	0
Smooth Muscle	HiMyc_WT_10mo	Gm11413	WT 10mo	0	0	1341	0.5	1	1	0	0
Smooth Muscle	HiMyc_WT_10mo	Slc24a2	WT 10mo	0	0	1341	0.5	1	1	0	0
Smooth Muscle	HiMyc_WT_10mo	Gm12631	WT 10mo	0	0	1341	0.5	1	1	0	0
Smooth Muscle	HiMyc_WT_10mo	Ifnab	WT 10mo	0	0	1341	0.5	1	1	0	0
Smooth Muscle	HiMyc_WT_10mo	Gm13274	WT 10mo	0	0	1341	0.5	1	1	0	0
Smooth Muscle	HiMyc_WT_10mo	Gm13272	WT 10mo	0	0	1341	0.5	1	1	0	0
Smooth Muscle	HiMyc_WT_10mo	4930553M12Rik	WT 10mo	0	0	1341	0.5	1	1	0	0
Smooth Muscle	HiMyc_WT_10mo	Gm49890	WT 10mo	0.00465199450040232	0.00465199450040232	1350	0.503355704697987	0.742714188482734	1	0.671140939597315	0
Smooth Muscle	HiMyc_WT_10mo	Gm49891	WT 10mo	0	0	1341	0.5	1	1	0	0
Smooth Muscle	HiMyc_WT_10mo	Wincr1	WT 10mo	0	0	1341	0.5	1	1	0	0
Smooth Muscle	HiMyc_WT_10mo	Gm12602	WT 10mo	0	0	1341	0.5	1	1	0	0
Smooth Muscle	HiMyc_WT_10mo	Gm12655	WT 10mo	0	0	1341	0.5	1	1	0	0
Smooth Muscle	HiMyc_WT_10mo	Gm12703	WT 10mo	0	0	1341	0.5	1	1	0	0
Smooth Muscle	HiMyc_WT_10mo	Gm830	WT 10mo	0	0	1341	0.5	1	1	0	0
Smooth Muscle	HiMyc_WT_10mo	9530080O11Rik	WT 10mo	0	0	1341	0.5	1	1	0	0
Smooth Muscle	HiMyc_WT_10mo	Cyp2j5	WT 10mo	0	0	1341	0.5	1	1	0	0
Smooth Muscle	HiMyc_WT_10mo	E130114P18Rik	WT 10mo	0	0	1341	0.5	1	1	0	0
Smooth Muscle	HiMyc_WT_10mo	Gm12676	WT 10mo	0	0	1341	0.5	1	1	0	0
Smooth Muscle	HiMyc_WT_10mo	Patj	WT 10mo	0.013955983501207	0.013955983501207	1368	0.51006711409396	0.552228104584225	1	2.01342281879195	0
Smooth Muscle	HiMyc_WT_10mo	L1td1	WT 10mo	0	0	1341	0.5	1	1	0	0
Smooth Muscle	HiMyc_WT_10mo	Kank4os	WT 10mo	0	0	1341	0.5	1	1	0	0
Smooth Muscle	HiMyc_WT_10mo	Gm12681	WT 10mo	0	0	1341	0.5	1	1	0	0
Smooth Muscle	HiMyc_WT_10mo	Gm12688	WT 10mo	0	0	1341	0.5	1	1	0	0
Smooth Muscle	HiMyc_WT_10mo	Foxd3	WT 10mo	0	0	1341	0.5	1	1	0	0
Smooth Muscle	HiMyc_WT_10mo	Gm12701	WT 10mo	0	0	1341	0.5	1	1	0	0
Smooth Muscle	HiMyc_WT_10mo	Ube2u	WT 10mo	0	0	1341	0.5	1	1	0	0
Smooth Muscle	HiMyc_WT_10mo	Gm44037	WT 10mo	0	0	1341	0.5	1	1	0	0
Smooth Muscle	HiMyc_WT_10mo	C8a	WT 10mo	0	0	1341	0.5	1	1	0	0
Smooth Muscle	HiMyc_WT_10mo	Fyb2	WT 10mo	0.0186079780016093	0.0186079780016093	1377	0.513422818791946	0.489124196227944	1	2.68456375838926	0
Smooth Muscle	HiMyc_WT_10mo	Gm12728	WT 10mo	0	0	1341	0.5	1	1	0	0
Smooth Muscle	HiMyc_WT_10mo	Mroh7	WT 10mo	0	0	1341	0.5	1	1	0	0
Smooth Muscle	HiMyc_WT_10mo	Lrp8os3	WT 10mo	0	0	1341	0.5	1	1	0	0
Smooth Muscle	HiMyc_WT_10mo	Czib	WT 10mo	0.258588513773724	-0.00152988773317692	1359	0.506711409395973	0.912067448709982	1	32.2147651006711	27.7777777777778
Smooth Muscle	HiMyc_WT_10mo	Shisal2a	WT 10mo	0	0	1341	0.5	1	1	0	0
Smooth Muscle	HiMyc_WT_10mo	Tut4	WT 10mo	0.249717669210085	-0.164433439087915	1074	0.400447427293065	0.1001344601388	1	32.8859060402685	50
Smooth Muscle	HiMyc_WT_10mo	Gm12737	WT 10mo	0	0	1341	0.5	1	1	0	0
Smooth Muscle	HiMyc_WT_10mo	Gm12743	WT 10mo	0	0	1341	0.5	1	1	0	0
Smooth Muscle	HiMyc_WT_10mo	Calr4	WT 10mo	0	0	1341	0.5	1	1	0	0
Smooth Muscle	HiMyc_WT_10mo	Ttc39aos1	WT 10mo	0	0	1341	0.5	1	1	0	0
Smooth Muscle	HiMyc_WT_10mo	9630013D21Rik	WT 10mo	0.00465199450040232	0.00465199450040232	1350	0.503355704697987	0.742714188482734	1	0.671140939597315	0
Smooth Muscle	HiMyc_WT_10mo	Skint8	WT 10mo	0	0	1341	0.5	1	1	0	0
Smooth Muscle	HiMyc_WT_10mo	Skint7	WT 10mo	0	0	1341	0.5	1	1	0	0
Smooth Muscle	HiMyc_WT_10mo	Foxd2os	WT 10mo	0	-0.0385081766977747	1266.5	0.472222222222222	0.00426584779246833	0.164794536294153	0	5.55555555555556
Smooth Muscle	HiMyc_WT_10mo	Cyp4a12b	WT 10mo	0	0	1341	0.5	1	1	0	0
Smooth Muscle	HiMyc_WT_10mo	Tex38	WT 10mo	0	0	1341	0.5	1	1	0	0
Smooth Muscle	HiMyc_WT_10mo	Kncn	WT 10mo	0	0	1341	0.5	1	1	0	0
Smooth Muscle	HiMyc_WT_10mo	6430628N08Rik	WT 10mo	0	0	1341	0.5	1	1	0	0
Smooth Muscle	HiMyc_WT_10mo	C530005A16Rik	WT 10mo	0	0	1341	0.5	1	1	0	0
Smooth Muscle	HiMyc_WT_10mo	Armh1	WT 10mo	0	0	1341	0.5	1	1	0	0
Smooth Muscle	HiMyc_WT_10mo	Cfap57	WT 10mo	0	0	1341	0.5	1	1	0	0
Smooth Muscle	HiMyc_WT_10mo	Gm12866	WT 10mo	0	0	1341	0.5	1	1	0	0
Smooth Muscle	HiMyc_WT_10mo	Gm12867	WT 10mo	0	0	1341	0.5	1	1	0	0
Smooth Muscle	HiMyc_WT_10mo	Gm12868	WT 10mo	0	0	1341	0.5	1	1	0	0
Smooth Muscle	HiMyc_WT_10mo	Gm12898	WT 10mo	0	0	1341	0.5	1	1	0	0
Smooth Muscle	HiMyc_WT_10mo	Cldn19	WT 10mo	0	0	1341	0.5	1	1	0	0
Smooth Muscle	HiMyc_WT_10mo	Rimkla	WT 10mo	0	0	1341	0.5	1	1	0	0
Smooth Muscle	HiMyc_WT_10mo	Frg2f1	WT 10mo	0.013955983501207	-0.0245521931965678	1293.5	0.482289336316182	0.359784866172001	1	2.01342281879195	5.55555555555556
Smooth Muscle	HiMyc_WT_10mo	Gm45579	WT 10mo	0	0	1341	0.5	1	1	0	0
Smooth Muscle	HiMyc_WT_10mo	Tmco2	WT 10mo	0	0	1341	0.5	1	1	0	0
Smooth Muscle	HiMyc_WT_10mo	4933421A08Rik	WT 10mo	0	0	1341	0.5	1	1	0	0
Smooth Muscle	HiMyc_WT_10mo	Nt5c1a	WT 10mo	0	0	1341	0.5	1	1	0	0
Smooth Muscle	HiMyc_WT_10mo	Oxct2a	WT 10mo	0	0	1341	0.5	1	1	0	0
Smooth Muscle	HiMyc_WT_10mo	Utp11	WT 10mo	0.348116671273284	-0.0979991117415807	1184	0.441461595824012	0.36169609665775	1	45.6375838926174	55.5555555555556
Smooth Muscle	HiMyc_WT_10mo	Gm12915	WT 10mo	0	0	1341	0.5	1	1	0	0
Smooth Muscle	HiMyc_WT_10mo	Maneal	WT 10mo	0	0	1341	0.5	1	1	0	0
Smooth Muscle	HiMyc_WT_10mo	Epha10	WT 10mo	0	0	1341	0.5	1	1	0	0
Smooth Muscle	HiMyc_WT_10mo	9930104L06Rik	WT 10mo	0.0325639615028162	-0.00594421519495852	1329.5	0.495712155108128	0.878080963345058	1	4.69798657718121	5.55555555555556
Smooth Muscle	HiMyc_WT_10mo	Gm12946	WT 10mo	0	0	1341	0.5	1	1	0	0
Smooth Muscle	HiMyc_WT_10mo	Gm12945	WT 10mo	0	0	1341	0.5	1	1	0	0
Smooth Muscle	HiMyc_WT_10mo	Gm12940	WT 10mo	0.163610297686272	0.0640681049513796	1476	0.550335570469799	0.32618556881147	1	22.1476510067114	11.1111111111111
Smooth Muscle	HiMyc_WT_10mo	Tmem35b	WT 10mo	0.0232599725020116	0.0232599725020116	1386	0.516778523489933	0.436644673589957	1	3.35570469798658	0
Smooth Muscle	HiMyc_WT_10mo	Csmd2	WT 10mo	0	0	1341	0.5	1	1	0	0
Smooth Muscle	HiMyc_WT_10mo	Hpca	WT 10mo	0	0	1341	0.5	1	1	0	0
Smooth Muscle	HiMyc_WT_10mo	Tssk3	WT 10mo	0	0	1341	0.5	1	1	0	0
Smooth Muscle	HiMyc_WT_10mo	E330017L17Rik	WT 10mo	0	0	1341	0.5	1	1	0	0
Smooth Muscle	HiMyc_WT_10mo	Gm12963	WT 10mo	0	0	1341	0.5	1	1	0	0
Smooth Muscle	HiMyc_WT_10mo	Ldc1	WT 10mo	0	0	1341	0.5	1	1	0	0
Smooth Muscle	HiMyc_WT_10mo	Gm10570	WT 10mo	0	0	1341	0.5	1	1	0	0
Smooth Muscle	HiMyc_WT_10mo	Gm12971	WT 10mo	0.00465199450040232	0.00465199450040232	1350	0.503355704697987	0.742714188482734	1	0.671140939597315	0
Smooth Muscle	HiMyc_WT_10mo	Gm12972	WT 10mo	0	0	1341	0.5	1	1	0	0
Smooth Muscle	HiMyc_WT_10mo	Gm12992	WT 10mo	0.00930398900080463	0.00930398900080463	1359	0.506711409395973	0.631709190030819	1	1.34228187919463	0
Smooth Muscle	HiMyc_WT_10mo	Tmem200b	WT 10mo	0	0	1341	0.5	1	1	0	0
Smooth Muscle	HiMyc_WT_10mo	Gm13063	WT 10mo	0	0	1341	0.5	1	1	0	0
Smooth Muscle	HiMyc_WT_10mo	Snhg3	WT 10mo	0.364877269728227	-0.00422215989108787	1304	0.4862043251305	0.832096730427042	1	42.9530201342282	50
Smooth Muscle	HiMyc_WT_10mo	Tent5b	WT 10mo	0.308262845551209	0.15423013876011	1589	0.592468307233408	0.133455102514552	1	38.9261744966443	22.2222222222222
Smooth Muscle	HiMyc_WT_10mo	Gm12974	WT 10mo	0	0	1341	0.5	1	1	0	0
Smooth Muscle	HiMyc_WT_10mo	Crybg2	WT 10mo	0.00465199450040232	0.00465199450040232	1350	0.503355704697987	0.742714188482734	1	0.671140939597315	0
Smooth Muscle	HiMyc_WT_10mo	Gm7534	WT 10mo	0	0	1341	0.5	1	1	0	0
Smooth Muscle	HiMyc_WT_10mo	Gm30191	WT 10mo	0	0	1341	0.5	1	1	0	0
Smooth Muscle	HiMyc_WT_10mo	Selenon	WT 10mo	0.22022472186329	-0.0108243383233586	1311	0.488814317673378	0.84937513160277	1	30.2013422818792	33.3333333333333
Smooth Muscle	HiMyc_WT_10mo	Maco1	WT 10mo	0.327228169287844	0.227685976552952	1725.5	0.643363161819538	0.0207436578299525	0.487742998883261	40.9395973154362	11.1111111111111
Smooth Muscle	HiMyc_WT_10mo	Gm15979	WT 10mo	0	0	1341	0.5	1	1	0	0
Smooth Muscle	HiMyc_WT_10mo	Il22ra1	WT 10mo	0	0	1341	0.5	1	1	0	0
Smooth Muscle	HiMyc_WT_10mo	Eloa	WT 10mo	0.241204170381471	-0.0893870825400696	1213.5	0.452460850111857	0.419971500325794	1	30.2013422818792	38.8888888888889
Smooth Muscle	HiMyc_WT_10mo	Gm13008	WT 10mo	0	0	1341	0.5	1	1	0	0
Smooth Muscle	HiMyc_WT_10mo	Gm27022	WT 10mo	0	0	1341	0.5	1	1	0	0
Smooth Muscle	HiMyc_WT_10mo	Tex46	WT 10mo	0	0	1341	0.5	1	1	0	0
Smooth Muscle	HiMyc_WT_10mo	Ldlrad2	WT 10mo	0	0	1341	0.5	1	1	0	0
Smooth Muscle	HiMyc_WT_10mo	Gm13012	WT 10mo	0	0	1341	0.5	1	1	0	0
Smooth Muscle	HiMyc_WT_10mo	1700095J12Rik	WT 10mo	0	0	1341	0.5	1	1	0	0
Smooth Muscle	HiMyc_WT_10mo	Fam43b	WT 10mo	0	0	1341	0.5	1	1	0	0
Smooth Muscle	HiMyc_WT_10mo	Vwa5b1	WT 10mo	0	0	1341	0.5	1	1	0	0
Smooth Muscle	HiMyc_WT_10mo	Htr6	WT 10mo	0	0	1341	0.5	1	1	0	0
Smooth Muscle	HiMyc_WT_10mo	Micos10	WT 10mo	1.10536261053804	-0.161884442279763	1142	0.425801640566741	0.296167900870636	1	88.5906040268456	94.4444444444444
Smooth Muscle	HiMyc_WT_10mo	Tas1r2	WT 10mo	0	0	1341	0.5	1	1	0	0
Smooth Muscle	HiMyc_WT_10mo	Gm13032	WT 10mo	0	0	1341	0.5	1	1	0	0
Smooth Muscle	HiMyc_WT_10mo	Gm13031	WT 10mo	0	0	1341	0.5	1	1	0	0
Smooth Muscle	HiMyc_WT_10mo	Cplane2	WT 10mo	0	0	1341	0.5	1	1	0	0
Smooth Muscle	HiMyc_WT_10mo	Gm13055	WT 10mo	0	0	1341	0.5	1	1	0	0
Smooth Muscle	HiMyc_WT_10mo	Gm13074	WT 10mo	0	0	1341	0.5	1	1	0	0
Smooth Muscle	HiMyc_WT_10mo	Srarp	WT 10mo	0	0	1341	0.5	1	1	0	0
Smooth Muscle	HiMyc_WT_10mo	Slc25a34	WT 10mo	0	0	1341	0.5	1	1	0	0
Smooth Muscle	HiMyc_WT_10mo	Agmat	WT 10mo	0	0	1341	0.5	1	1	0	0
Smooth Muscle	HiMyc_WT_10mo	Ctrc	WT 10mo	0	0	1341	0.5	1	1	0	0
Smooth Muscle	HiMyc_WT_10mo	Fhad1os2	WT 10mo	0	0	1341	0.5	1	1	0	0
Smooth Muscle	HiMyc_WT_10mo	6330411D24Rik	WT 10mo	0	0	1341	0.5	1	1	0	0
Smooth Muscle	HiMyc_WT_10mo	Lrrc38	WT 10mo	0	0	1341	0.5	1	1	0	0
Smooth Muscle	HiMyc_WT_10mo	Aadacl3	WT 10mo	0	0	1341	0.5	1	1	0	0
Smooth Muscle	HiMyc_WT_10mo	Gm13178	WT 10mo	0	0	1341	0.5	1	1	0	0
Smooth Muscle	HiMyc_WT_10mo	Tnfrsf8	WT 10mo	0	0	1341	0.5	1	1	0	0
Smooth Muscle	HiMyc_WT_10mo	Zfp990	WT 10mo	0	0	1341	0.5	1	1	0	0
Smooth Muscle	HiMyc_WT_10mo	Zfp987	WT 10mo	0	0	1341	0.5	1	1	0	0
Smooth Muscle	HiMyc_WT_10mo	Zfp992	WT 10mo	0.100413126844745	-0.0151114032485792	1308	0.487695749440716	0.782623098695646	1	14.0939597315436	16.6666666666667
Smooth Muscle	HiMyc_WT_10mo	Zfp981	WT 10mo	0	0	1341	0.5	1	1	0	0
Smooth Muscle	HiMyc_WT_10mo	Zfp993	WT 10mo	0	0	1341	0.5	1	1	0	0
Smooth Muscle	HiMyc_WT_10mo	Zfp991	WT 10mo	0.0465199450040232	-0.0530222477308688	1277	0.47613721103654	0.463892237612355	1	6.71140939597315	11.1111111111111
Smooth Muscle	HiMyc_WT_10mo	Zfp982	WT 10mo	0	0	1341	0.5	1	1	0	0
Smooth Muscle	HiMyc_WT_10mo	Zfp985	WT 10mo	0	0	1341	0.5	1	1	0	0
Smooth Muscle	HiMyc_WT_10mo	Zfp979	WT 10mo	0	0	1341	0.5	1	1	0	0
Smooth Muscle	HiMyc_WT_10mo	Zfp984	WT 10mo	0.0279119670024139	-0.0491043863931356	1246	0.464578672632364	0.187548524888521	1	4.02684563758389	11.1111111111111
Smooth Muscle	HiMyc_WT_10mo	Draxin	WT 10mo	0	0	1341	0.5	1	1	0	0
Smooth Muscle	HiMyc_WT_10mo	Disp3	WT 10mo	0	0	1341	0.5	1	1	0	0
Smooth Muscle	HiMyc_WT_10mo	Cort	WT 10mo	0	0	1341	0.5	1	1	0	0
Smooth Muscle	HiMyc_WT_10mo	Cenps	WT 10mo	0	0	1341	0.5	1	1	0	0
Smooth Muscle	HiMyc_WT_10mo	Ube4bos1	WT 10mo	0	0	1341	0.5	1	1	0	0
Smooth Muscle	HiMyc_WT_10mo	Gm16188	WT 10mo	0	0	1341	0.5	1	1	0	0
Smooth Muscle	HiMyc_WT_10mo	Gm13073	WT 10mo	0	0	1341	0.5	1	1	0	0
Smooth Muscle	HiMyc_WT_10mo	Gm13091	WT 10mo	0	0	1341	0.5	1	1	0	0
Smooth Muscle	HiMyc_WT_10mo	Slc45a1	WT 10mo	0	0	1341	0.5	1	1	0	0
Smooth Muscle	HiMyc_WT_10mo	Tas1r1	WT 10mo	0	0	1341	0.5	1	1	0	0
Smooth Muscle	HiMyc_WT_10mo	Hes2	WT 10mo	0	0	1341	0.5	1	1	0	0
Smooth Muscle	HiMyc_WT_10mo	Gm16333	WT 10mo	0	0	1341	0.5	1	1	0	0
Smooth Muscle	HiMyc_WT_10mo	Prdm16os	WT 10mo	0	0	1341	0.5	1	1	0	0
Smooth Muscle	HiMyc_WT_10mo	Prxl2b	WT 10mo	0.183008765860071	0.144500589162297	1593	0.593959731543624	0.0722225669364195	0.885981160143597	24.1610738255034	5.55555555555556
Smooth Muscle	HiMyc_WT_10mo	Gm27200	WT 10mo	0	0	1341	0.5	1	1	0	0
Smooth Muscle	HiMyc_WT_10mo	Gabrd	WT 10mo	0	0	1341	0.5	1	1	0	0
Smooth Muscle	HiMyc_WT_10mo	5830444B04Rik	WT 10mo	0	0	1341	0.5	1	1	0	0
Smooth Muscle	HiMyc_WT_10mo	Cfap74	WT 10mo	0	0	1341	0.5	1	1	0	0
Smooth Muscle	HiMyc_WT_10mo	Gm16023	WT 10mo	0	0	1341	0.5	1	1	0	0
Smooth Muscle	HiMyc_WT_10mo	Gm10563	WT 10mo	0	0	1341	0.5	1	1	0	0
Smooth Muscle	HiMyc_WT_10mo	Fndc10	WT 10mo	0.013955983501207	-0.0245521931965678	1293.5	0.482289336316182	0.359784866172001	1	2.01342281879195	5.55555555555556
Smooth Muscle	HiMyc_WT_10mo	Mxra8os	WT 10mo	0	0	1341	0.5	1	1	0	0
Smooth Muscle	HiMyc_WT_10mo	Ints11	WT 10mo	0.089885503234585	-0.0641472035565139	1207	0.450037285607755	0.239762585908866	1	12.0805369127517	22.2222222222222
Smooth Muscle	HiMyc_WT_10mo	C1qtnf12	WT 10mo	0.164400787858462	-0.0281400956304116	1262.5	0.470730797912006	0.573557614932222	1	20.8053691275168	27.7777777777778
Smooth Muscle	HiMyc_WT_10mo	Gm16008	WT 10mo	0	0	1341	0.5	1	1	0	0
Smooth Muscle	HiMyc_WT_10mo	Gm13648	WT 10mo	0	0	1341	0.5	1	1	0	0
Smooth Muscle	HiMyc_WT_10mo	Rnf223	WT 10mo	0	-0.0770163533955495	1266.5	0.472222222222222	0.00426584779246833	0.164794536294153	0	5.55555555555556
Smooth Muscle	HiMyc_WT_10mo	Gm17590	WT 10mo	0	0	1341	0.5	1	1	0	0
Smooth Muscle	HiMyc_WT_10mo	Gm42435	WT 10mo	0	0	1341	0.5	1	1	0	0
Smooth Muscle	HiMyc_WT_10mo	Gm43017	WT 10mo	0.00930398900080463	0.00930398900080463	1359	0.506711409395973	0.631709190030819	1	1.34228187919463	0
Smooth Muscle	HiMyc_WT_10mo	Tmbim7	WT 10mo	0	0	1341	0.5	1	1	0	0
Smooth Muscle	HiMyc_WT_10mo	Lrrd1	WT 10mo	0.00465199450040232	0.00465199450040232	1350	0.503355704697987	0.742714188482734	1	0.671140939597315	0
Smooth Muscle	HiMyc_WT_10mo	Gm43031	WT 10mo	0	0	1341	0.5	1	1	0	0
Smooth Muscle	HiMyc_WT_10mo	Gm43112	WT 10mo	0	0	1341	0.5	1	1	0	0
Smooth Muscle	HiMyc_WT_10mo	Gm43113	WT 10mo	0.00465199450040232	0.00465199450040232	1350	0.503355704697987	0.742714188482734	1	0.671140939597315	0
Smooth Muscle	HiMyc_WT_10mo	Gm43111	WT 10mo	0	0	1341	0.5	1	1	0	0
Smooth Muscle	HiMyc_WT_10mo	Gm43623	WT 10mo	0	0	1341	0.5	1	1	0	0
Smooth Muscle	HiMyc_WT_10mo	Gm43577	WT 10mo	0	0	1341	0.5	1	1	0	0
Smooth Muscle	HiMyc_WT_10mo	Gm10484	WT 10mo	0	0	1341	0.5	1	1	0	0
Smooth Muscle	HiMyc_WT_10mo	Gm43727	WT 10mo	0	0	1341	0.5	1	1	0	0
Smooth Muscle	HiMyc_WT_10mo	Gm43728	WT 10mo	0	0	1341	0.5	1	1	0	0
Smooth Muscle	HiMyc_WT_10mo	Zfp804b	WT 10mo	0	0	1341	0.5	1	1	0	0
Smooth Muscle	HiMyc_WT_10mo	Gm30835	WT 10mo	0	0	1341	0.5	1	1	0	0
Smooth Muscle	HiMyc_WT_10mo	Gm5106	WT 10mo	0	0	1341	0.5	1	1	0	0
Smooth Muscle	HiMyc_WT_10mo	Gm15611	WT 10mo	0	0	1341	0.5	1	1	0	0
Smooth Muscle	HiMyc_WT_10mo	Gm40264	WT 10mo	0	0	1341	0.5	1	1	0	0
Smooth Muscle	HiMyc_WT_10mo	9330182L06Rik	WT 10mo	0	0	1341	0.5	1	1	0	0
Smooth Muscle	HiMyc_WT_10mo	Pclo	WT 10mo	0	0	1341	0.5	1	1	0	0
Smooth Muscle	HiMyc_WT_10mo	Gm43000	WT 10mo	0	0	1341	0.5	1	1	0	0
Smooth Muscle	HiMyc_WT_10mo	Gm28710	WT 10mo	0	0	1341	0.5	1	1	0	0
Smooth Muscle	HiMyc_WT_10mo	4921504A21Rik	WT 10mo	0	0	1341	0.5	1	1	0	0
Smooth Muscle	HiMyc_WT_10mo	Gm29254	WT 10mo	0	0	1341	0.5	1	1	0	0
Smooth Muscle	HiMyc_WT_10mo	Lhfpl3	WT 10mo	0	0	1341	0.5	1	1	0	0
Smooth Muscle	HiMyc_WT_10mo	Gm43566	WT 10mo	0.00465199450040232	-0.0338561821973724	1275.5	0.475577926920209	0.0750201940059838	0.885981160143597	0.671140939597315	5.55555555555556
Smooth Muscle	HiMyc_WT_10mo	AI506816	WT 10mo	0.0372159560032185	0.0372159560032185	1413	0.526845637583893	0.318708445652348	1	5.36912751677852	0
Smooth Muscle	HiMyc_WT_10mo	Iqca1l	WT 10mo	0	0	1341	0.5	1	1	0	0
Smooth Muscle	HiMyc_WT_10mo	Gm26648	WT 10mo	0	0	1341	0.5	1	1	0	0
Smooth Muscle	HiMyc_WT_10mo	Wdr86	WT 10mo	0	0	1341	0.5	1	1	0	0
Smooth Muscle	HiMyc_WT_10mo	1500035N22Rik	WT 10mo	0	0	1341	0.5	1	1	0	0
Smooth Muscle	HiMyc_WT_10mo	2900005J15Rik	WT 10mo	0.013955983501207	0.013955983501207	1368	0.51006711409396	0.552228104584225	1	2.01342281879195	0
Smooth Muscle	HiMyc_WT_10mo	Gm10062	WT 10mo	0	0	1341	0.5	1	1	0	0
Smooth Muscle	HiMyc_WT_10mo	En2	WT 10mo	0	0	1341	0.5	1	1	0	0
Smooth Muscle	HiMyc_WT_10mo	Gm5129	WT 10mo	0	0	1341	0.5	1	1	0	0
Smooth Muscle	HiMyc_WT_10mo	Garem2	WT 10mo	0	0	1341	0.5	1	1	0	0
Smooth Muscle	HiMyc_WT_10mo	Adgrf3	WT 10mo	0	0	1341	0.5	1	1	0	0
Smooth Muscle	HiMyc_WT_10mo	Selenoi	WT 10mo	0.25981214838308	0.198778132345963	1665	0.620805369127517	0.0339407100998825	0.626942032597425	30.8724832214765	5.55555555555556
Smooth Muscle	HiMyc_WT_10mo	Gm9899	WT 10mo	0	0	1341	0.5	1	1	0	0
Smooth Muscle	HiMyc_WT_10mo	Gm19409	WT 10mo	0.013955983501207	0.013955983501207	1368	0.51006711409396	0.552228104584225	1	2.01342281879195	0
Smooth Muscle	HiMyc_WT_10mo	Ucn	WT 10mo	0	0	1341	0.5	1	1	0	0
Smooth Muscle	HiMyc_WT_10mo	4930548H24Rik	WT 10mo	0	0	1341	0.5	1	1	0	0
Smooth Muscle	HiMyc_WT_10mo	4930566F21Rik	WT 10mo	0	0	1341	0.5	1	1	0	0
Smooth Muscle	HiMyc_WT_10mo	Babam2	WT 10mo	0.156237060849573	0.0407125307562486	1416	0.527964205816555	0.589640046978781	1	22.1476510067114	16.6666666666667
Smooth Muscle	HiMyc_WT_10mo	Gm17130	WT 10mo	0	0	1341	0.5	1	1	0	0
Smooth Muscle	HiMyc_WT_10mo	Nsd2	WT 10mo	0.187660760360474	0.0336280535693746	1386	0.516778523489933	0.759034607818438	1	24.8322147651007	22.2222222222222
Smooth Muscle	HiMyc_WT_10mo	Gm42849	WT 10mo	0	0	1341	0.5	1	1	0	0
Smooth Muscle	HiMyc_WT_10mo	Gm42851	WT 10mo	0	0	1341	0.5	1	1	0	0
Smooth Muscle	HiMyc_WT_10mo	Gm42846	WT 10mo	0	0	1341	0.5	1	1	0	0
Smooth Muscle	HiMyc_WT_10mo	Gm15513	WT 10mo	0	0	1341	0.5	1	1	0	0
Smooth Muscle	HiMyc_WT_10mo	Cfap99	WT 10mo	0	0	1341	0.5	1	1	0	0
Smooth Muscle	HiMyc_WT_10mo	Gm15522	WT 10mo	0	0	1341	0.5	1	1	0	0
Smooth Muscle	HiMyc_WT_10mo	Gm43791	WT 10mo	0	0	1341	0.5	1	1	0	0
Smooth Muscle	HiMyc_WT_10mo	Cpz	WT 10mo	0	0	1341	0.5	1	1	0	0
Smooth Muscle	HiMyc_WT_10mo	4931431C16Rik	WT 10mo	0	0	1341	0.5	1	1	0	0
Smooth Muscle	HiMyc_WT_10mo	Stk32b	WT 10mo	0	0	1341	0.5	1	1	0	0
Smooth Muscle	HiMyc_WT_10mo	Clnk	WT 10mo	0	0	1341	0.5	1	1	0	0
Smooth Muscle	HiMyc_WT_10mo	4930513D17Rik	WT 10mo	0	0	1341	0.5	1	1	0	0
Smooth Muscle	HiMyc_WT_10mo	Gm43699	WT 10mo	0	0	1341	0.5	1	1	0	0
Smooth Muscle	HiMyc_WT_10mo	Gm16014	WT 10mo	0	0	1341	0.5	1	1	0	0
Smooth Muscle	HiMyc_WT_10mo	Gm42716	WT 10mo	0	0	1341	0.5	1	1	0	0
Smooth Muscle	HiMyc_WT_10mo	Gm3364	WT 10mo	0	0	1341	0.5	1	1	0	0
Smooth Muscle	HiMyc_WT_10mo	Gm43303	WT 10mo	0	0	1341	0.5	1	1	0	0
Smooth Muscle	HiMyc_WT_10mo	Fam184b	WT 10mo	0	0	1341	0.5	1	1	0	0
Smooth Muscle	HiMyc_WT_10mo	9630001P10Rik	WT 10mo	0	0	1341	0.5	1	1	0	0
Smooth Muscle	HiMyc_WT_10mo	5730480H06Rik	WT 10mo	0.0744319120064371	-0.00258444138911242	1336	0.49813571961223	0.965588342906297	1	10.738255033557	11.1111111111111
Smooth Muscle	HiMyc_WT_10mo	Kcnip4	WT 10mo	0	0	1341	0.5	1	1	0	0
Smooth Muscle	HiMyc_WT_10mo	9230114K14Rik	WT 10mo	0.114369110345952	-0.039663596445147	1261	0.470171513795675	0.526277355945699	1	16.1073825503356	22.2222222222222
Smooth Muscle	HiMyc_WT_10mo	Gm3519	WT 10mo	0	0	1341	0.5	1	1	0	0
Smooth Muscle	HiMyc_WT_10mo	Gm45495	WT 10mo	0	0	1341	0.5	1	1	0	0
Smooth Muscle	HiMyc_WT_10mo	Cckar	WT 10mo	0	0	1341	0.5	1	1	0	0
Smooth Muscle	HiMyc_WT_10mo	4932441J04Rik	WT 10mo	0	0	1341	0.5	1	1	0	0
Smooth Muscle	HiMyc_WT_10mo	Gm43042	WT 10mo	0	0	1341	0.5	1	1	0	0
Smooth Muscle	HiMyc_WT_10mo	Gm31363	WT 10mo	0	0	1341	0.5	1	1	0	0
Smooth Muscle	HiMyc_WT_10mo	Gm20033	WT 10mo	0	0	1341	0.5	1	1	0	0
Smooth Muscle	HiMyc_WT_10mo	N4bp2os	WT 10mo	0.00465199450040232	0.00465199450040232	1350	0.503355704697987	0.742714188482734	1	0.671140939597315	0
Smooth Muscle	HiMyc_WT_10mo	Chrna9	WT 10mo	0	0	1341	0.5	1	1	0	0
Smooth Muscle	HiMyc_WT_10mo	Nsun7	WT 10mo	0	0	1341	0.5	1	1	0	0
Smooth Muscle	HiMyc_WT_10mo	Uchl1os	WT 10mo	0	0	1341	0.5	1	1	0	0
Smooth Muscle	HiMyc_WT_10mo	Phox2b	WT 10mo	0	0	1341	0.5	1	1	0	0
Smooth Muscle	HiMyc_WT_10mo	C330024D21Rik	WT 10mo	0	0	1341	0.5	1	1	0	0
Smooth Muscle	HiMyc_WT_10mo	Shisa3	WT 10mo	0	0	1341	0.5	1	1	0	0
Smooth Muscle	HiMyc_WT_10mo	Gabrg1	WT 10mo	0	0	1341	0.5	1	1	0	0
Smooth Muscle	HiMyc_WT_10mo	4933408A14Rik	WT 10mo	0	0	1341	0.5	1	1	0	0
Smooth Muscle	HiMyc_WT_10mo	Gm17207	WT 10mo	0	0	1341	0.5	1	1	0	0
Smooth Muscle	HiMyc_WT_10mo	Lrrc66	WT 10mo	0	0	1341	0.5	1	1	0	0
Smooth Muscle	HiMyc_WT_10mo	Gm15984	WT 10mo	0	0	1341	0.5	1	1	0	0
Smooth Muscle	HiMyc_WT_10mo	Gm42575	WT 10mo	0	0	1341	0.5	1	1	0	0
Smooth Muscle	HiMyc_WT_10mo	Pdcl2	WT 10mo	0	0	1341	0.5	1	1	0	0
Smooth Muscle	HiMyc_WT_10mo	Thegl	WT 10mo	0	0	1341	0.5	1	1	0	0
Smooth Muscle	HiMyc_WT_10mo	Gnrhr	WT 10mo	0	0	1341	0.5	1	1	0	0
Smooth Muscle	HiMyc_WT_10mo	Tmprss11a	WT 10mo	0	0	1341	0.5	1	1	0	0
Smooth Muscle	HiMyc_WT_10mo	Tmprss11f	WT 10mo	0	0	1341	0.5	1	1	0	0
Smooth Muscle	HiMyc_WT_10mo	Ugt2b1	WT 10mo	0	0	1341	0.5	1	1	0	0
Smooth Muscle	HiMyc_WT_10mo	Sult1d1	WT 10mo	0	0	1341	0.5	1	1	0	0
Smooth Muscle	HiMyc_WT_10mo	Csn3	WT 10mo	0	0	1341	0.5	1	1	0	0
Smooth Muscle	HiMyc_WT_10mo	Gm42530	WT 10mo	0	0	1341	0.5	1	1	0	0
Smooth Muscle	HiMyc_WT_10mo	Odaph	WT 10mo	0	0	1341	0.5	1	1	0	0
Smooth Muscle	HiMyc_WT_10mo	1700016F12Rik	WT 10mo	0	0	1341	0.5	1	1	0	0
Smooth Muscle	HiMyc_WT_10mo	Fgf5	WT 10mo	0	0	1341	0.5	1	1	0	0
Smooth Muscle	HiMyc_WT_10mo	Vamp9	WT 10mo	0	0	1341	0.5	1	1	0	0
Smooth Muscle	HiMyc_WT_10mo	Abraxas1	WT 10mo	0.0372159560032185	-0.00129222069455621	1338.5	0.499067859806115	0.978957118451804	1	5.36912751677852	5.55555555555556
Smooth Muscle	HiMyc_WT_10mo	Gm43514	WT 10mo	0	0	1341	0.5	1	1	0	0
Smooth Muscle	HiMyc_WT_10mo	4930458D05Rik	WT 10mo	0	0	1341	0.5	1	1	0	0
Smooth Muscle	HiMyc_WT_10mo	Gpat3	WT 10mo	0.0232599725020116	0.0232599725020116	1386	0.516778523489933	0.436644673589957	1	3.35570469798658	0
Smooth Muscle	HiMyc_WT_10mo	9430085M18Rik	WT 10mo	0	0	1341	0.5	1	1	0	0
Smooth Muscle	HiMyc_WT_10mo	Mapk10	WT 10mo	0	0	1341	0.5	1	1	0	0
Smooth Muscle	HiMyc_WT_10mo	Hsd17b13	WT 10mo	0	0	1341	0.5	1	1	0	0
Smooth Muscle	HiMyc_WT_10mo	Abcg3	WT 10mo	0	0	1341	0.5	1	1	0	0
Smooth Muscle	HiMyc_WT_10mo	Gbp8	WT 10mo	0	0	1341	0.5	1	1	0	0
Smooth Muscle	HiMyc_WT_10mo	Gbp6	WT 10mo	0.183715883414822	0.0681913533214976	1455	0.542505592841163	0.429361464409649	1	24.8322147651007	16.6666666666667
Smooth Muscle	HiMyc_WT_10mo	C230066G23Rik	WT 10mo	0	0	1341	0.5	1	1	0	0
Smooth Muscle	HiMyc_WT_10mo	Lrrc8dos	WT 10mo	0	0	1341	0.5	1	1	0	0
Smooth Muscle	HiMyc_WT_10mo	Barhl2	WT 10mo	0	0	1341	0.5	1	1	0	0
Smooth Muscle	HiMyc_WT_10mo	Gm33474	WT 10mo	0	0	1341	0.5	1	1	0	0
Smooth Muscle	HiMyc_WT_10mo	Gm42902	WT 10mo	0	0	1341	0.5	1	1	0	0
Smooth Muscle	HiMyc_WT_10mo	Gm17202	WT 10mo	0	0	1341	0.5	1	1	0	0
Smooth Muscle	HiMyc_WT_10mo	1700028K03Rik	WT 10mo	0	0	1341	0.5	1	1	0	0
Smooth Muscle	HiMyc_WT_10mo	Gm26692	WT 10mo	0	0	1341	0.5	1	1	0	0
Smooth Muscle	HiMyc_WT_10mo	4930428O21Rik	WT 10mo	0	0	1341	0.5	1	1	0	0
Smooth Muscle	HiMyc_WT_10mo	Dipk1a	WT 10mo	0.275698884048393	0.160174353955069	1602	0.597315436241611	0.103025626358864	1	34.8993288590604	16.6666666666667
Smooth Muscle	HiMyc_WT_10mo	9330198I05Rik	WT 10mo	0	0	1341	0.5	1	1	0	0
Smooth Muscle	HiMyc_WT_10mo	1700047L14Rik	WT 10mo	0	0	1341	0.5	1	1	0	0
Smooth Muscle	HiMyc_WT_10mo	Vmn2r10	WT 10mo	0	0	1341	0.5	1	1	0	0
Smooth Muscle	HiMyc_WT_10mo	A430073D23Rik	WT 10mo	0	0	1341	0.5	1	1	0	0
Smooth Muscle	HiMyc_WT_10mo	Gm17655	WT 10mo	0	0	1341	0.5	1	1	0	0
Smooth Muscle	HiMyc_WT_10mo	Gm35315	WT 10mo	0	0	1341	0.5	1	1	0	0
Smooth Muscle	HiMyc_WT_10mo	Gm15787	WT 10mo	0	0	1341	0.5	1	1	0	0
Smooth Muscle	HiMyc_WT_10mo	Gm43138	WT 10mo	0.00465199450040232	0.00465199450040232	1350	0.503355704697987	0.742714188482734	1	0.671140939597315	0
Smooth Muscle	HiMyc_WT_10mo	Miat	WT 10mo	0	0	1341	0.5	1	1	0	0
Smooth Muscle	HiMyc_WT_10mo	Grk3	WT 10mo	0.0279119670024139	-0.0105962096953608	1320.5	0.492356450410142	0.766263223578921	1	4.02684563758389	5.55555555555556
Smooth Muscle	HiMyc_WT_10mo	1700069L16Rik	WT 10mo	0	0	1341	0.5	1	1	0	0
Smooth Muscle	HiMyc_WT_10mo	Svop	WT 10mo	0	0	1341	0.5	1	1	0	0
Smooth Muscle	HiMyc_WT_10mo	Gm13790	WT 10mo	0	0	1341	0.5	1	1	0	0
Smooth Muscle	HiMyc_WT_10mo	Gm9936	WT 10mo	0	0	1341	0.5	1	1	0	0
Smooth Muscle	HiMyc_WT_10mo	Hnf1aos1	WT 10mo	0	0	1341	0.5	1	1	0	0
Smooth Muscle	HiMyc_WT_10mo	4930401G09Rik	WT 10mo	0	0	1341	0.5	1	1	0	0
Smooth Muscle	HiMyc_WT_10mo	Gm13840	WT 10mo	0	0	1341	0.5	1	1	0	0
Smooth Muscle	HiMyc_WT_10mo	Gcn1	WT 10mo	0.199685991697575	0.0456532849064756	1406	0.524235645041014	0.6619908594741	1	26.1744966442953	22.2222222222222
Smooth Muscle	HiMyc_WT_10mo	Bicdl1	WT 10mo	0.0279119670024139	0.0279119670024139	1395	0.520134228187919	0.391832161381922	1	4.02684563758389	0
Smooth Muscle	HiMyc_WT_10mo	Gm14508	WT 10mo	0	0	1341	0.5	1	1	0	0
Smooth Muscle	HiMyc_WT_10mo	Gm13842	WT 10mo	0	0	1341	0.5	1	1	0	0
Smooth Muscle	HiMyc_WT_10mo	Gm9754	WT 10mo	0	0	1341	0.5	1	1	0	0
Smooth Muscle	HiMyc_WT_10mo	1700081H04Rik	WT 10mo	0	0	1341	0.5	1	1	0	0
Smooth Muscle	HiMyc_WT_10mo	Gm43050	WT 10mo	0	0	1341	0.5	1	1	0	0
Smooth Muscle	HiMyc_WT_10mo	Gm10390	WT 10mo	0	0	1341	0.5	1	1	0	0
Smooth Muscle	HiMyc_WT_10mo	Lhx5	WT 10mo	0	0	1341	0.5	1	1	0	0
Smooth Muscle	HiMyc_WT_10mo	Oas1f	WT 10mo	0	0	1341	0.5	1	1	0	0
Smooth Muscle	HiMyc_WT_10mo	Hectd4	WT 10mo	0.0651279230056324	-0.0503966070876918	1243.5	0.463646532438479	0.340108847667555	1	9.39597315436242	16.6666666666667
Smooth Muscle	HiMyc_WT_10mo	Gm42917	WT 10mo	0	0	1341	0.5	1	1	0	0
Smooth Muscle	HiMyc_WT_10mo	Adam1b	WT 10mo	0	0	1341	0.5	1	1	0	0
Smooth Muscle	HiMyc_WT_10mo	Gm16552	WT 10mo	0	0	1341	0.5	1	1	0	0
Smooth Muscle	HiMyc_WT_10mo	Pheta1	WT 10mo	0.0604759285052301	0.0219677518074554	1383.5	0.515846383296048	0.652015024099546	1	8.7248322147651	5.55555555555556
Smooth Muscle	HiMyc_WT_10mo	Gm42829	WT 10mo	0.00465199450040232	-0.0723643588951471	1201	0.447800149142431	0.00175318010914162	0.129536747805218	0.671140939597315	11.1111111111111
Smooth Muscle	HiMyc_WT_10mo	Morn3	WT 10mo	0	0	1341	0.5	1	1	0	0
Smooth Muscle	HiMyc_WT_10mo	5830487J09Rik	WT 10mo	0	0	1341	0.5	1	1	0	0
Smooth Muscle	HiMyc_WT_10mo	Gm43813	WT 10mo	0.169843272531055	0.0703010797961629	1478.5	0.551267710663684	0.318089637119592	1	22.1476510067114	11.1111111111111
Smooth Muscle	HiMyc_WT_10mo	Lrrc43	WT 10mo	0	0	1341	0.5	1	1	0	0
Smooth Muscle	HiMyc_WT_10mo	Gm15751	WT 10mo	0	0	1341	0.5	1	1	0	0
Smooth Muscle	HiMyc_WT_10mo	B3gnt4	WT 10mo	0	0	1341	0.5	1	1	0	0
Smooth Muscle	HiMyc_WT_10mo	Gm49027	WT 10mo	0	0	1341	0.5	1	1	0	0
Smooth Muscle	HiMyc_WT_10mo	Gm34086	WT 10mo	0	0	1341	0.5	1	1	0	0
Smooth Muscle	HiMyc_WT_10mo	Kmt5a	WT 10mo	0.34855738962575	-0.181118248765575	1056	0.393736017897092	0.0978838740505342	1	40.2684563758389	61.1111111111111
Smooth Muscle	HiMyc_WT_10mo	Tctn2	WT 10mo	0.0744319120064371	-0.0410926180868872	1261.5	0.470357941834452	0.459619795619702	1	10.738255033557	16.6666666666667
Smooth Muscle	HiMyc_WT_10mo	Rflna	WT 10mo	0	0	1341	0.5	1	1	0	0
Smooth Muscle	HiMyc_WT_10mo	Gm32585	WT 10mo	0	0	1341	0.5	1	1	0	0
Smooth Muscle	HiMyc_WT_10mo	Tmem132d	WT 10mo	0	0	1341	0.5	1	1	0	0
Smooth Muscle	HiMyc_WT_10mo	Fzd10os	WT 10mo	0.00465199450040232	0.00465199450040232	1350	0.503355704697987	0.742714188482734	1	0.671140939597315	0
Smooth Muscle	HiMyc_WT_10mo	Rimbp2	WT 10mo	0	0	1341	0.5	1	1	0	0
Smooth Muscle	HiMyc_WT_10mo	Nipsnap2	WT 10mo	0.122532837354841	0.0455164839592917	1412	0.526472781506339	0.563082026167929	1	16.1073825503356	11.1111111111111
Smooth Muscle	HiMyc_WT_10mo	Gm15903	WT 10mo	0	0	1341	0.5	1	1	0	0
Smooth Muscle	HiMyc_WT_10mo	Cct6a	WT 10mo	0.521806700994364	-0.0623594514531671	1248	0.465324384787472	0.611114741275139	1	57.7181208053691	66.6666666666667
Smooth Muscle	HiMyc_WT_10mo	Gm6598	WT 10mo	0.00465199450040232	0.00465199450040232	1350	0.503355704697987	0.742714188482734	1	0.671140939597315	0
Smooth Muscle	HiMyc_WT_10mo	Galnt17	WT 10mo	0.145002319684662	-0.070064403143554	1228.5	0.458053691275168	0.413300684450869	1	20.1342281879195	27.7777777777778
Smooth Muscle	HiMyc_WT_10mo	Gm29681	WT 10mo	0	0	1341	0.5	1	1	0	0
Smooth Muscle	HiMyc_WT_10mo	Castor2	WT 10mo	0.0697799175060348	-0.0682704519266319	1245	0.46420581655481	0.35901982451338	1	10.0671140939597	16.6666666666667
Smooth Muscle	HiMyc_WT_10mo	Rcc1l	WT 10mo	0.10971711584555	-0.0443155909455493	1252	0.466815809097688	0.474095530485595	1	15.4362416107383	22.2222222222222
Smooth Muscle	HiMyc_WT_10mo	Gm43480	WT 10mo	0	0	1341	0.5	1	1	0	0
Smooth Muscle	HiMyc_WT_10mo	Gm42884	WT 10mo	0	0	1341	0.5	1	1	0	0
Smooth Muscle	HiMyc_WT_10mo	Syna	WT 10mo	0	0	1341	0.5	1	1	0	0
Smooth Muscle	HiMyc_WT_10mo	Gm30003	WT 10mo	0	0	1341	0.5	1	1	0	0
Smooth Muscle	HiMyc_WT_10mo	Tmem270	WT 10mo	0	0	1341	0.5	1	1	0	0
Smooth Muscle	HiMyc_WT_10mo	Mettl27	WT 10mo	0.0837359010072417	0.045227724309467	1420	0.529455630126771	0.450874998999224	1	11.4093959731544	5.55555555555556
Smooth Muscle	HiMyc_WT_10mo	Bud23	WT 10mo	0.228738220691904	0.11321369059858	1552.5	0.578859060402685	0.173346628307384	1	32.2147651006711	16.6666666666667
Smooth Muscle	HiMyc_WT_10mo	Srrm3	WT 10mo	0	0	1341	0.5	1	1	0	0
Smooth Muscle	HiMyc_WT_10mo	Zp3	WT 10mo	0	0	1341	0.5	1	1	0	0
Smooth Muscle	HiMyc_WT_10mo	Gm43604	WT 10mo	0	0	1341	0.5	1	1	0	0
Smooth Muscle	HiMyc_WT_10mo	CAAA01077340.1	WT 10mo	0	0	1341	0.5	1	1	0	0
Smooth Muscle	HiMyc_WT_10mo	Muc3a	WT 10mo	0	0	1341	0.5	1	1	0	0
Smooth Muscle	HiMyc_WT_10mo	Gm8066	WT 10mo	0	0	1341	0.5	1	1	0	0
Smooth Muscle	HiMyc_WT_10mo	Tfr2	WT 10mo	0	0	1341	0.5	1	1	0	0
Smooth Muscle	HiMyc_WT_10mo	Gm15498	WT 10mo	0	0	1341	0.5	1	1	0	0
Smooth Muscle	HiMyc_WT_10mo	Gjc3	WT 10mo	0	0	1341	0.5	1	1	0	0
Smooth Muscle	HiMyc_WT_10mo	Smok3c	WT 10mo	0	0	1341	0.5	1	1	0	0
Smooth Muscle	HiMyc_WT_10mo	Map11	WT 10mo	0.0232599725020116	-0.0152482041957631	1311.5	0.489000745712155	0.642531453080357	1	3.35570469798658	5.55555555555556
Smooth Muscle	HiMyc_WT_10mo	Gpc2	WT 10mo	0	0	1341	0.5	1	1	0	0
Smooth Muscle	HiMyc_WT_10mo	Stag3	WT 10mo	0	0	1341	0.5	1	1	0	0
Smooth Muscle	HiMyc_WT_10mo	Gm15672	WT 10mo	0	0	1341	0.5	1	1	0	0
Smooth Muscle	HiMyc_WT_10mo	Uncx	WT 10mo	0	0	1341	0.5	1	1	0	0
Smooth Muscle	HiMyc_WT_10mo	Gm42423	WT 10mo	0	0	1341	0.5	1	1	0	0
Smooth Muscle	HiMyc_WT_10mo	Mrm2	WT 10mo	0.0279119670024139	-0.0105962096953608	1320.5	0.492356450410142	0.766263223578921	1	4.02684563758389	5.55555555555556
Smooth Muscle	HiMyc_WT_10mo	Gm4869	WT 10mo	0	0	1341	0.5	1	1	0	0
Smooth Muscle	HiMyc_WT_10mo	Gm43703	WT 10mo	0	0	1341	0.5	1	1	0	0
Smooth Muscle	HiMyc_WT_10mo	Card11	WT 10mo	0	0	1341	0.5	1	1	0	0
Smooth Muscle	HiMyc_WT_10mo	Mmd2	WT 10mo	0	0	1341	0.5	1	1	0	0
Smooth Muscle	HiMyc_WT_10mo	D430018E03Rik	WT 10mo	0.0186079780016093	0.0186079780016093	1377	0.513422818791946	0.489124196227944	1	2.68456375838926	0
Smooth Muscle	HiMyc_WT_10mo	Gm43378	WT 10mo	0	0	1341	0.5	1	1	0	0
Smooth Muscle	HiMyc_WT_10mo	Olfr718-ps1	WT 10mo	0	0	1341	0.5	1	1	0	0
Smooth Muscle	HiMyc_WT_10mo	Spdye4a	WT 10mo	0	0	1341	0.5	1	1	0	0
Smooth Muscle	HiMyc_WT_10mo	Zfp853	WT 10mo	0	0	1341	0.5	1	1	0	0
Smooth Muscle	HiMyc_WT_10mo	Gm20635	WT 10mo	0	0	1341	0.5	1	1	0	0
Smooth Muscle	HiMyc_WT_10mo	Gm42504	WT 10mo	0	0	1341	0.5	1	1	0	0
Smooth Muscle	HiMyc_WT_10mo	Fam220a.1	WT 10mo	0.0232599725020116	-0.0537563808935379	1237	0.461222967934377	0.123962328096228	1	3.35570469798658	11.1111111111111
Smooth Muscle	HiMyc_WT_10mo	Gm15708	WT 10mo	0.013955983501207	-0.0245521931965678	1293.5	0.482289336316182	0.359784866172001	1	2.01342281879195	5.55555555555556
Smooth Muscle	HiMyc_WT_10mo	Cdx2	WT 10mo	0	0	1341	0.5	1	1	0	0
Smooth Muscle	HiMyc_WT_10mo	2210417A02Rik	WT 10mo	0	0	1341	0.5	1	1	0	0
Smooth Muscle	HiMyc_WT_10mo	8430423G03Rik	WT 10mo	0	0	1341	0.5	1	1	0	0
Smooth Muscle	HiMyc_WT_10mo	1810059H22Rik	WT 10mo	0	0	1341	0.5	1	1	0	0
Smooth Muscle	HiMyc_WT_10mo	Gm15411	WT 10mo	0	0	1341	0.5	1	1	0	0
Smooth Muscle	HiMyc_WT_10mo	Mm2pr	WT 10mo	0	0	1341	0.5	1	1	0	0
Smooth Muscle	HiMyc_WT_10mo	Gm43332	WT 10mo	0	0	1341	0.5	1	1	0	0
Smooth Muscle	HiMyc_WT_10mo	Gm43151	WT 10mo	0	0	1341	0.5	1	1	0	0
Smooth Muscle	HiMyc_WT_10mo	4933425D22Rik	WT 10mo	0	0	1341	0.5	1	1	0	0
Smooth Muscle	HiMyc_WT_10mo	Gm42556	WT 10mo	0	0	1341	0.5	1	1	0	0
Smooth Muscle	HiMyc_WT_10mo	Zar1l	WT 10mo	0	0	1341	0.5	1	1	0	0
Smooth Muscle	HiMyc_WT_10mo	Gm42529	WT 10mo	0	0	1341	0.5	1	1	0	0
Smooth Muscle	HiMyc_WT_10mo	Gm42531	WT 10mo	0	0	1341	0.5	1	1	0	0
Smooth Muscle	HiMyc_WT_10mo	Gm43807	WT 10mo	0	0	1341	0.5	1	1	0	0
Smooth Muscle	HiMyc_WT_10mo	Gm36447	WT 10mo	0	0	1341	0.5	1	1	0	0
Smooth Muscle	HiMyc_WT_10mo	Kl	WT 10mo	0	0	1341	0.5	1	1	0	0
Smooth Muscle	HiMyc_WT_10mo	1700028E10Rik	WT 10mo	0.00465199450040232	0.00465199450040232	1350	0.503355704697987	0.742714188482734	1	0.671140939597315	0
Smooth Muscle	HiMyc_WT_10mo	Gm20559	WT 10mo	0.0325639615028162	0.0325639615028162	1404	0.523489932885906	0.352911306986322	1	4.69798657718121	0
Smooth Muscle	HiMyc_WT_10mo	Pon1	WT 10mo	0	0	1341	0.5	1	1	0	0
Smooth Muscle	HiMyc_WT_10mo	Sem1	WT 10mo	1.30220512137101	-0.0560328973887787	1317.5	0.491237882177479	0.904084934352734	1	91.9463087248322	100
Smooth Muscle	HiMyc_WT_10mo	Gm20618	WT 10mo	0	0	1341	0.5	1	1	0	0
Smooth Muscle	HiMyc_WT_10mo	Gm26774	WT 10mo	0	0	1341	0.5	1	1	0	0
Smooth Muscle	HiMyc_WT_10mo	Col28a1	WT 10mo	0	0	1341	0.5	1	1	0	0
Smooth Muscle	HiMyc_WT_10mo	A430035B10Rik	WT 10mo	0.0279119670024139	0.0279119670024139	1395	0.520134228187919	0.391832161381922	1	4.02684563758389	0
Smooth Muscle	HiMyc_WT_10mo	Gm44129	WT 10mo	0	0	1341	0.5	1	1	0	0
Smooth Muscle	HiMyc_WT_10mo	Bmt2	WT 10mo	0.115159600518143	0.038143247122593	1394	0.519761372110365	0.656208992708183	1	14.7651006711409	11.1111111111111
Smooth Muscle	HiMyc_WT_10mo	1110019D14Rik	WT 10mo	0	0	1341	0.5	1	1	0	0
Smooth Muscle	HiMyc_WT_10mo	Ppp1r3a	WT 10mo	0	0	1341	0.5	1	1	0	0
Smooth Muscle	HiMyc_WT_10mo	D830026I12Rik	WT 10mo	0	0	1341	0.5	1	1	0	0
Smooth Muscle	HiMyc_WT_10mo	Gm15581	WT 10mo	0	0	1341	0.5	1	1	0	0
Smooth Muscle	HiMyc_WT_10mo	Gm15594	WT 10mo	0	0	1341	0.5	1	1	0	0
Smooth Muscle	HiMyc_WT_10mo	Gm3289	WT 10mo	0	0	1341	0.5	1	1	0	0
Smooth Muscle	HiMyc_WT_10mo	Fezf1	WT 10mo	0	0	1341	0.5	1	1	0	0
Smooth Muscle	HiMyc_WT_10mo	Rnf133	WT 10mo	0	0	1341	0.5	1	1	0	0
Smooth Muscle	HiMyc_WT_10mo	Grm8	WT 10mo	0	0	1341	0.5	1	1	0	0
Smooth Muscle	HiMyc_WT_10mo	Fscn3	WT 10mo	0	0	1341	0.5	1	1	0	0
Smooth Muscle	HiMyc_WT_10mo	Lep	WT 10mo	0	0	1341	0.5	1	1	0	0
Smooth Muscle	HiMyc_WT_10mo	Atp6v1fnb	WT 10mo	0	0	1341	0.5	1	1	0	0
Smooth Muscle	HiMyc_WT_10mo	Gm26627	WT 10mo	0	0	1341	0.5	1	1	0	0
Smooth Muscle	HiMyc_WT_10mo	Rncr4	WT 10mo	0	0	1341	0.5	1	1	0	0
Smooth Muscle	HiMyc_WT_10mo	1700095J07Rik	WT 10mo	0	0	1341	0.5	1	1	0	0
Smooth Muscle	HiMyc_WT_10mo	Cpa2	WT 10mo	0	0	1341	0.5	1	1	0	0
Smooth Muscle	HiMyc_WT_10mo	Klf14	WT 10mo	0	0	1341	0.5	1	1	0	0
Smooth Muscle	HiMyc_WT_10mo	2210408F21Rik	WT 10mo	0.0631971708415265	-0.013819182554023	1310	0.488441461595824	0.750684693313511	1	8.7248322147651	11.1111111111111
Smooth Muscle	HiMyc_WT_10mo	Gm43154	WT 10mo	0	0	1341	0.5	1	1	0	0
Smooth Muscle	HiMyc_WT_10mo	Plxna4os1	WT 10mo	0	0	1341	0.5	1	1	0	0
Smooth Muscle	HiMyc_WT_10mo	Gm14540	WT 10mo	0	0	1341	0.5	1	1	0	0
Smooth Muscle	HiMyc_WT_10mo	Gm13853	WT 10mo	0	0	1341	0.5	1	1	0	0
Smooth Muscle	HiMyc_WT_10mo	Gm13856	WT 10mo	0	0	1341	0.5	1	1	0	0
Smooth Muscle	HiMyc_WT_10mo	Gm13855	WT 10mo	0	0	1341	0.5	1	1	0	0
Smooth Muscle	HiMyc_WT_10mo	Cyren	WT 10mo	0.0697799175060348	0.0697799175060348	1476	0.550335570469799	0.161664244496355	1	10.0671140939597	0
Smooth Muscle	HiMyc_WT_10mo	Slc23a4	WT 10mo	0	0	1341	0.5	1	1	0	0
Smooth Muscle	HiMyc_WT_10mo	1700065J11Rik	WT 10mo	0	0	1341	0.5	1	1	0	0
Smooth Muscle	HiMyc_WT_10mo	9330158H04Rik	WT 10mo	0	0	1341	0.5	1	1	0	0
Smooth Muscle	HiMyc_WT_10mo	Chrm2	WT 10mo	0.00465199450040232	0.00465199450040232	1350	0.503355704697987	0.742714188482734	1	0.671140939597315	0
Smooth Muscle	HiMyc_WT_10mo	Fmc1	WT 10mo	0.42748212481301	0.250923578682569	1708.5	0.637024608501119	0.0352392741451663	0.641073998412981	48.3221476510067	22.2222222222222
Smooth Muscle	HiMyc_WT_10mo	Gm49041	WT 10mo	0.0725011598423312	-0.00451519355321833	1328	0.495152870991797	0.902005941688368	1	10.0671140939597	11.1111111111111
Smooth Muscle	HiMyc_WT_10mo	8030453O22Rik	WT 10mo	0	0	1341	0.5	1	1	0	0
Smooth Muscle	HiMyc_WT_10mo	Olfr461	WT 10mo	0	0	1341	0.5	1	1	0	0
Smooth Muscle	HiMyc_WT_10mo	Olfr460	WT 10mo	0	0	1341	0.5	1	1	0	0
Smooth Muscle	HiMyc_WT_10mo	Mgam2-ps	WT 10mo	0	0	1341	0.5	1	1	0	0
Smooth Muscle	HiMyc_WT_10mo	Prss2	WT 10mo	0	0	1341	0.5	1	1	0	0
Smooth Muscle	HiMyc_WT_10mo	Trbc1	WT 10mo	0	0	1341	0.5	1	1	0	0
Smooth Muscle	HiMyc_WT_10mo	Trbc2	WT 10mo	0.00465199450040232	0.00465199450040232	1350	0.503355704697987	0.742714188482734	1	0.671140939597315	0
Smooth Muscle	HiMyc_WT_10mo	Llcfc1	WT 10mo	0	0	1341	0.5	1	1	0	0
Smooth Muscle	HiMyc_WT_10mo	Sval1	WT 10mo	0	0	1341	0.5	1	1	0	0
Smooth Muscle	HiMyc_WT_10mo	Fam131b	WT 10mo	0	0	1341	0.5	1	1	0	0
Smooth Muscle	HiMyc_WT_10mo	2010310C07Rik	WT 10mo	0.013955983501207	0.013955983501207	1368	0.51006711409396	0.552228104584225	1	2.01342281879195	0
Smooth Muscle	HiMyc_WT_10mo	Tas2r143	WT 10mo	0	0	1341	0.5	1	1	0	0
Smooth Muscle	HiMyc_WT_10mo	Tas2r135	WT 10mo	0	0	1341	0.5	1	1	0	0
Smooth Muscle	HiMyc_WT_10mo	Tas2r126	WT 10mo	0	0	1341	0.5	1	1	0	0
Smooth Muscle	HiMyc_WT_10mo	Olfr458	WT 10mo	0	0	1341	0.5	1	1	0	0
Smooth Muscle	HiMyc_WT_10mo	Olfr457	WT 10mo	0	0	1341	0.5	1	1	0	0
Smooth Muscle	HiMyc_WT_10mo	Olfr455	WT 10mo	0	0	1341	0.5	1	1	0	0
Smooth Muscle	HiMyc_WT_10mo	Gm44731	WT 10mo	0	0	1341	0.5	1	1	0	0
Smooth Muscle	HiMyc_WT_10mo	9430018G01Rik	WT 10mo	0	0	1341	0.5	1	1	0	0
Smooth Muscle	HiMyc_WT_10mo	Gm45738	WT 10mo	0	0	1341	0.5	1	1	0	0
Smooth Muscle	HiMyc_WT_10mo	Gm44696	WT 10mo	0	0	1341	0.5	1	1	0	0
Smooth Muscle	HiMyc_WT_10mo	Sspo	WT 10mo	0	0	1341	0.5	1	1	0	0
Smooth Muscle	HiMyc_WT_10mo	Gimap7	WT 10mo	0	0	1341	0.5	1	1	0	0
Smooth Muscle	HiMyc_WT_10mo	Gimap1os	WT 10mo	0	0	1341	0.5	1	1	0	0
Smooth Muscle	HiMyc_WT_10mo	Aoc1	WT 10mo	0	0	1341	0.5	1	1	0	0
Smooth Muscle	HiMyc_WT_10mo	Stk31	WT 10mo	0	0	1341	0.5	1	1	0	0
Smooth Muscle	HiMyc_WT_10mo	Gsdme	WT 10mo	0.0604759285052301	0.0219677518074554	1383.5	0.515846383296048	0.652015024099546	1	8.7248322147651	5.55555555555556
Smooth Muscle	HiMyc_WT_10mo	Gm32479	WT 10mo	0	0	1341	0.5	1	1	0	0
Smooth Muscle	HiMyc_WT_10mo	Gm6559	WT 10mo	0	0	1341	0.5	1	1	0	0
Smooth Muscle	HiMyc_WT_10mo	Hoxaas2	WT 10mo	0	0	1341	0.5	1	1	0	0
Smooth Muscle	HiMyc_WT_10mo	Hoxa11os	WT 10mo	0.408600173693815	-0.188652982715537	1026	0.38255033557047	0.0753270387398005	0.88647236782837	46.9798657718121	66.6666666666667
Smooth Muscle	HiMyc_WT_10mo	Evx1os	WT 10mo	0	0	1341	0.5	1	1	0	0
Smooth Muscle	HiMyc_WT_10mo	Gm16499.1	WT 10mo	0	0	1341	0.5	1	1	0	0
Smooth Muscle	HiMyc_WT_10mo	Gm15527	WT 10mo	0	0	1341	0.5	1	1	0	0
Smooth Muscle	HiMyc_WT_10mo	9130019P16Rik	WT 10mo	0.00737323683669872	0.00737323683669872	1350	0.503355704697987	0.742714188482734	1	0.671140939597315	0
Smooth Muscle	HiMyc_WT_10mo	Crhr2	WT 10mo	0	0	1341	0.5	1	1	0	0
Smooth Muscle	HiMyc_WT_10mo	Mindy4	WT 10mo	0.0930398900080464	0.0160235366124969	1372	0.511558538404176	0.788848716606492	1	13.4228187919463	11.1111111111111
Smooth Muscle	HiMyc_WT_10mo	Itprid1	WT 10mo	0	0	1341	0.5	1	1	0	0
Smooth Muscle	HiMyc_WT_10mo	Vmn1r6	WT 10mo	0	0	1341	0.5	1	1	0	0
Smooth Muscle	HiMyc_WT_10mo	Vmn1r9	WT 10mo	0	0	1341	0.5	1	1	0	0
Smooth Muscle	HiMyc_WT_10mo	Vmn1r12	WT 10mo	0	0	1341	0.5	1	1	0	0
Smooth Muscle	HiMyc_WT_10mo	Vmn1r13	WT 10mo	0	0	1341	0.5	1	1	0	0
Smooth Muscle	HiMyc_WT_10mo	Vmn1r20	WT 10mo	0	0	1341	0.5	1	1	0	0
Smooth Muscle	HiMyc_WT_10mo	Vmn1r21	WT 10mo	0	0	1341	0.5	1	1	0	0
Smooth Muscle	HiMyc_WT_10mo	Gm43893	WT 10mo	0	0	1341	0.5	1	1	0	0
Smooth Muscle	HiMyc_WT_10mo	A730020E08Rik	WT 10mo	0.00465199450040232	0.00465199450040232	1350	0.503355704697987	0.742714188482734	1	0.671140939597315	0
Smooth Muscle	HiMyc_WT_10mo	9330118I20Rik	WT 10mo	0	0	1341	0.5	1	1	0	0
Smooth Muscle	HiMyc_WT_10mo	Atoh1	WT 10mo	0	0	1341	0.5	1	1	0	0
Smooth Muscle	HiMyc_WT_10mo	4930597O21Rik	WT 10mo	0	-0.0385081766977747	1266.5	0.472222222222222	0.00426584779246833	0.164794536294153	0	5.55555555555556
Smooth Muscle	HiMyc_WT_10mo	E230016M11Rik	WT 10mo	0.0186079780016093	-0.0199001986961655	1302.5	0.485645041014169	0.506530341183597	1	2.68456375838926	5.55555555555556
Smooth Muscle	HiMyc_WT_10mo	A430010J10Rik	WT 10mo	0	0	1341	0.5	1	1	0	0
Smooth Muscle	HiMyc_WT_10mo	Igkc	WT 10mo	0.00465199450040232	-0.0338561821973724	1275.5	0.475577926920209	0.0750201940059838	0.885981160143597	0.671140939597315	5.55555555555556
Smooth Muscle	HiMyc_WT_10mo	Cd8b1	WT 10mo	0	0	1341	0.5	1	1	0	0
Smooth Muscle	HiMyc_WT_10mo	Cd8a	WT 10mo	0	0	1341	0.5	1	1	0	0
Smooth Muscle	HiMyc_WT_10mo	1700040L08Rik	WT 10mo	0	0	1341	0.5	1	1	0	0
Smooth Muscle	HiMyc_WT_10mo	Gm45051	WT 10mo	0.0213292203379057	-0.0171789563598691	1303	0.485831469052946	0.512108375651464	1	2.68456375838926	5.55555555555556
Smooth Muscle	HiMyc_WT_10mo	Gm20536	WT 10mo	0.013955983501207	-0.0245521931965678	1293.5	0.482289336316182	0.359784866172001	1	2.01342281879195	5.55555555555556
Smooth Muscle	HiMyc_WT_10mo	Gm15401	WT 10mo	0	0	1341	0.5	1	1	0	0
Smooth Muscle	HiMyc_WT_10mo	Gm26640	WT 10mo	0	0	1341	0.5	1	1	0	0
Smooth Muscle	HiMyc_WT_10mo	Ctnna2	WT 10mo	0	0	1341	0.5	1	1	0	0
Smooth Muscle	HiMyc_WT_10mo	Gm20594	WT 10mo	0	0	1341	0.5	1	1	0	0
Smooth Muscle	HiMyc_WT_10mo	Gm32591	WT 10mo	0	0	1341	0.5	1	1	0	0
Smooth Muscle	HiMyc_WT_10mo	2310069B03Rik	WT 10mo	0	0	1341	0.5	1	1	0	0
Smooth Muscle	HiMyc_WT_10mo	Tlx2	WT 10mo	0	0	1341	0.5	1	1	0	0
Smooth Muscle	HiMyc_WT_10mo	Ccdc142	WT 10mo	0	0	1341	0.5	1	1	0	0
Smooth Muscle	HiMyc_WT_10mo	Gm44287	WT 10mo	0	0	1341	0.5	1	1	0	0
Smooth Muscle	HiMyc_WT_10mo	B230319C09Rik	WT 10mo	0	0	1341	0.5	1	1	0	0
Smooth Muscle	HiMyc_WT_10mo	Gm21284	WT 10mo	0	0	1341	0.5	1	1	0	0
Smooth Muscle	HiMyc_WT_10mo	Vax2	WT 10mo	0	0	1341	0.5	1	1	0	0
Smooth Muscle	HiMyc_WT_10mo	Gm43920	WT 10mo	0	0	1341	0.5	1	1	0	0
Smooth Muscle	HiMyc_WT_10mo	Fbxo41	WT 10mo	0	0	1341	0.5	1	1	0	0
Smooth Muscle	HiMyc_WT_10mo	Nat8f7	WT 10mo	0	0	1341	0.5	1	1	0	0
Smooth Muscle	HiMyc_WT_10mo	Nat8f3	WT 10mo	0	0	1341	0.5	1	1	0	0
Smooth Muscle	HiMyc_WT_10mo	Nat8f6	WT 10mo	0	0	1341	0.5	1	1	0	0
Smooth Muscle	HiMyc_WT_10mo	Nat8f4	WT 10mo	0	0	1341	0.5	1	1	0	0
Smooth Muscle	HiMyc_WT_10mo	Nat8f1	WT 10mo	0.0279119670024139	-0.0491043863931356	1246	0.464578672632364	0.187548524888521	1	4.02684563758389	11.1111111111111
Smooth Muscle	HiMyc_WT_10mo	Gm19265	WT 10mo	0	0	1341	0.5	1	1	0	0
Smooth Muscle	HiMyc_WT_10mo	Gm44941	WT 10mo	0	0	1341	0.5	1	1	0	0
Smooth Muscle	HiMyc_WT_10mo	2610306M01Rik	WT 10mo	0.0465199450040232	-0.0304964083915263	1282	0.47800149142431	0.500119239147386	1	6.71140939597315	11.1111111111111
Smooth Muscle	HiMyc_WT_10mo	Gm44091	WT 10mo	0	0	1341	0.5	1	1	0	0
Smooth Muscle	HiMyc_WT_10mo	Gm44210	WT 10mo	0	0	1341	0.5	1	1	0	0
Smooth Muscle	HiMyc_WT_10mo	Gm43904	WT 10mo	0	0	1341	0.5	1	1	0	0
Smooth Muscle	HiMyc_WT_10mo	Gm38708	WT 10mo	0	0	1341	0.5	1	1	0	0
Smooth Muscle	HiMyc_WT_10mo	Gm44265	WT 10mo	0	0	1341	0.5	1	1	0	0
Smooth Muscle	HiMyc_WT_10mo	Gm44264	WT 10mo	0	0	1341	0.5	1	1	0	0
Smooth Muscle	HiMyc_WT_10mo	Kbtbd12	WT 10mo	0	0	1341	0.5	1	1	0	0
Smooth Muscle	HiMyc_WT_10mo	Gm15612	WT 10mo	0	0	1341	0.5	1	1	0	0
Smooth Muscle	HiMyc_WT_10mo	Gm26811	WT 10mo	0	0	1341	0.5	1	1	0	0
Smooth Muscle	HiMyc_WT_10mo	Vmn1r43	WT 10mo	0	0	1341	0.5	1	1	0	0
Smooth Muscle	HiMyc_WT_10mo	V1ra8	WT 10mo	0	0	1341	0.5	1	1	0	0
Smooth Muscle	HiMyc_WT_10mo	Cfap100	WT 10mo	0	0	1341	0.5	1	1	0	0
Smooth Muscle	HiMyc_WT_10mo	Gm44117	WT 10mo	0	0	1341	0.5	1	1	0	0
Smooth Muscle	HiMyc_WT_10mo	Kbtbd8os	WT 10mo	0	0	1341	0.5	1	1	0	0
Smooth Muscle	HiMyc_WT_10mo	Tafa1	WT 10mo	0	0	1341	0.5	1	1	0	0
Smooth Muscle	HiMyc_WT_10mo	Tafa4	WT 10mo	0	0	1341	0.5	1	1	0	0
Smooth Muscle	HiMyc_WT_10mo	Gm20705	WT 10mo	0	0	1341	0.5	1	1	0	0
Smooth Muscle	HiMyc_WT_10mo	Gm43948	WT 10mo	0	0	1341	0.5	1	1	0	0
Smooth Muscle	HiMyc_WT_10mo	Cntn4	WT 10mo	0	0	1341	0.5	1	1	0	0
Smooth Muscle	HiMyc_WT_10mo	0610040F04Rik	WT 10mo	0	0	1341	0.5	1	1	0	0
Smooth Muscle	HiMyc_WT_10mo	Gm17055	WT 10mo	0	0	1341	0.5	1	1	0	0
Smooth Muscle	HiMyc_WT_10mo	Cav3	WT 10mo	0	0	1341	0.5	1	1	0	0
Smooth Muscle	HiMyc_WT_10mo	Gm44081	WT 10mo	0	0	1341	0.5	1	1	0	0
Smooth Muscle	HiMyc_WT_10mo	Fancd2os	WT 10mo	0	0	1341	0.5	1	1	0	0
Smooth Muscle	HiMyc_WT_10mo	Gm44200	WT 10mo	0	0	1341	0.5	1	1	0	0
Smooth Muscle	HiMyc_WT_10mo	Gm44199	WT 10mo	0	0	1341	0.5	1	1	0	0
Smooth Muscle	HiMyc_WT_10mo	1700015O11Rik	WT 10mo	0	0	1341	0.5	1	1	0	0
Smooth Muscle	HiMyc_WT_10mo	Atp2b2	WT 10mo	0	0	1341	0.5	1	1	0	0
Smooth Muscle	HiMyc_WT_10mo	D830050J10Rik	WT 10mo	0.0651279230056324	-0.0889047837854665	1169	0.435868754660701	0.100137089383246	1	9.39597315436242	22.2222222222222
Smooth Muscle	HiMyc_WT_10mo	Gm44206	WT 10mo	0	0	1341	0.5	1	1	0	0
Smooth Muscle	HiMyc_WT_10mo	Rho	WT 10mo	0	0	1341	0.5	1	1	0	0
Smooth Muscle	HiMyc_WT_10mo	H1foo	WT 10mo	0	0	1341	0.5	1	1	0	0
Smooth Muscle	HiMyc_WT_10mo	Gm20404	WT 10mo	0	0	1341	0.5	1	1	0	0
Smooth Muscle	HiMyc_WT_10mo	9530062K07Rik	WT 10mo	0	0	1341	0.5	1	1	0	0
Smooth Muscle	HiMyc_WT_10mo	Washc2	WT 10mo	0.331880163788246	0.0397970875644805	1432	0.53392990305742	0.593032776205611	1	42.2818791946309	33.3333333333333
Smooth Muscle	HiMyc_WT_10mo	Gm44957	WT 10mo	0	0	1341	0.5	1	1	0	0
Smooth Muscle	HiMyc_WT_10mo	Depp1	WT 10mo	0	-0.0385081766977747	1266.5	0.472222222222222	0.00426584779246833	0.164794536294153	0	5.55555555555556
Smooth Muscle	HiMyc_WT_10mo	Tmem72	WT 10mo	0	0	1341	0.5	1	1	0	0
Smooth Muscle	HiMyc_WT_10mo	Gm7292	WT 10mo	0.00930398900080463	-0.0677123643947448	1210	0.451155853840418	0.0109987904858773	0.317062355534172	1.34228187919463	11.1111111111111
Smooth Muscle	HiMyc_WT_10mo	Cacna2d4	WT 10mo	0	0	1341	0.5	1	1	0	0
Smooth Muscle	HiMyc_WT_10mo	Gm44317	WT 10mo	0	0	1341	0.5	1	1	0	0
Smooth Muscle	HiMyc_WT_10mo	Tmem121b	WT 10mo	0	0	1341	0.5	1	1	0	0
Smooth Muscle	HiMyc_WT_10mo	Hdhd5	WT 10mo	0.0279119670024139	0.0279119670024139	1395	0.520134228187919	0.391832161381922	1	4.02684563758389	0
Smooth Muscle	HiMyc_WT_10mo	Gm20692	WT 10mo	0	0	1341	0.5	1	1	0	0
Smooth Muscle	HiMyc_WT_10mo	Gm4651	WT 10mo	0	0	1341	0.5	1	1	0	0
Smooth Muscle	HiMyc_WT_10mo	Iqsec3	WT 10mo	0	0	1341	0.5	1	1	0	0
Smooth Muscle	HiMyc_WT_10mo	Aicda	WT 10mo	0	0	1341	0.5	1	1	0	0
Smooth Muscle	HiMyc_WT_10mo	Gm16556	WT 10mo	0	0	1341	0.5	1	1	0	0
Smooth Muscle	HiMyc_WT_10mo	Vmn2r26	WT 10mo	0	0	1341	0.5	1	1	0	0
Smooth Muscle	HiMyc_WT_10mo	Vmn2r27	WT 10mo	0	0	1341	0.5	1	1	0	0
Smooth Muscle	HiMyc_WT_10mo	Cd163	WT 10mo	0	0	1341	0.5	1	1	0	0
Smooth Muscle	HiMyc_WT_10mo	1700013D24Rik	WT 10mo	0	0	1341	0.5	1	1	0	0
Smooth Muscle	HiMyc_WT_10mo	Clstn3	WT 10mo	0	0	1341	0.5	1	1	0	0
Smooth Muscle	HiMyc_WT_10mo	Atn1	WT 10mo	0.338896054889919	0.0468129786661537	1411.5	0.526286353467561	0.68044668091194	1	43.6241610738255	38.8888888888889
Smooth Muscle	HiMyc_WT_10mo	Lrrc23	WT 10mo	0	0	1341	0.5	1	1	0	0
Smooth Muscle	HiMyc_WT_10mo	Gnb3	WT 10mo	0	0	1341	0.5	1	1	0	0
Smooth Muscle	HiMyc_WT_10mo	A230083G16Rik	WT 10mo	0	0	1341	0.5	1	1	0	0
Smooth Muscle	HiMyc_WT_10mo	Lpar5	WT 10mo	0	0	1341	0.5	1	1	0	0
Smooth Muscle	HiMyc_WT_10mo	4930417O13Rik	WT 10mo	0	0	1341	0.5	1	1	0	0
Smooth Muscle	HiMyc_WT_10mo	Tuba3a	WT 10mo	0	0	1341	0.5	1	1	0	0
Smooth Muscle	HiMyc_WT_10mo	Gm26728	WT 10mo	0.013955983501207	0.013955983501207	1368	0.51006711409396	0.552228104584225	1	2.01342281879195	0
Smooth Muscle	HiMyc_WT_10mo	Kcna5	WT 10mo	0	0	1341	0.5	1	1	0	0
Smooth Muscle	HiMyc_WT_10mo	Platr31	WT 10mo	0	0	1341	0.5	1	1	0	0
Smooth Muscle	HiMyc_WT_10mo	Gm43126	WT 10mo	0	0	1341	0.5	1	1	0	0
Smooth Muscle	HiMyc_WT_10mo	Cracr2a	WT 10mo	0	-0.0385081766977747	1266.5	0.472222222222222	0.00426584779246833	0.164794536294153	0	5.55555555555556
Smooth Muscle	HiMyc_WT_10mo	9330102E08Rik	WT 10mo	0	0	1341	0.5	1	1	0	0
Smooth Muscle	HiMyc_WT_10mo	Gm44190	WT 10mo	0	0	1341	0.5	1	1	0	0
Smooth Muscle	HiMyc_WT_10mo	Gm26770	WT 10mo	0	0	1341	0.5	1	1	0	0
Smooth Muscle	HiMyc_WT_10mo	Tex52	WT 10mo	0	0	1341	0.5	1	1	0	0
Smooth Muscle	HiMyc_WT_10mo	Pzp	WT 10mo	0	0	1341	0.5	1	1	0	0
Smooth Muscle	HiMyc_WT_10mo	A2ml1	WT 10mo	0	0	1341	0.5	1	1	0	0
Smooth Muscle	HiMyc_WT_10mo	Clec2h	WT 10mo	0	0	1341	0.5	1	1	0	0
Smooth Muscle	HiMyc_WT_10mo	Klrb1c	WT 10mo	0	0	1341	0.5	1	1	0	0
Smooth Muscle	HiMyc_WT_10mo	Gm44067	WT 10mo	0	0	1341	0.5	1	1	0	0
Smooth Muscle	HiMyc_WT_10mo	Clec2g	WT 10mo	0	0	1341	0.5	1	1	0	0
Smooth Muscle	HiMyc_WT_10mo	Clec2f	WT 10mo	0	0	1341	0.5	1	1	0	0
Smooth Muscle	HiMyc_WT_10mo	Klrb1f	WT 10mo	0	0	1341	0.5	1	1	0	0
Smooth Muscle	HiMyc_WT_10mo	Gm47861	WT 10mo	0	0	1341	0.5	1	1	0	0
Smooth Muscle	HiMyc_WT_10mo	Clec12b	WT 10mo	0	0	1341	0.5	1	1	0	0
Smooth Muscle	HiMyc_WT_10mo	Clec9a	WT 10mo	0	0	1341	0.5	1	1	0	0
Smooth Muscle	HiMyc_WT_10mo	1700101I11Rik	WT 10mo	0.013955983501207	0.013955983501207	1368	0.51006711409396	0.552228104584225	1	2.01342281879195	0
Smooth Muscle	HiMyc_WT_10mo	Klri1	WT 10mo	0	0	1341	0.5	1	1	0	0
Smooth Muscle	HiMyc_WT_10mo	Klri2	WT 10mo	0	0	1341	0.5	1	1	0	0
Smooth Muscle	HiMyc_WT_10mo	Klra5	WT 10mo	0	0	1341	0.5	1	1	0	0
Smooth Muscle	HiMyc_WT_10mo	Klra4	WT 10mo	0	0	1341	0.5	1	1	0	0
Smooth Muscle	HiMyc_WT_10mo	Klra7	WT 10mo	0	0	1341	0.5	1	1	0	0
Smooth Muscle	HiMyc_WT_10mo	Klra1	WT 10mo	0	0	1341	0.5	1	1	0	0
Smooth Muscle	HiMyc_WT_10mo	Klra2	WT 10mo	0	0	1341	0.5	1	1	0	0
Smooth Muscle	HiMyc_WT_10mo	4933406J09Rik	WT 10mo	0	0	1341	0.5	1	1	0	0
Smooth Muscle	HiMyc_WT_10mo	Gm44448	WT 10mo	0	0	1341	0.5	1	1	0	0
Smooth Muscle	HiMyc_WT_10mo	Gm38910	WT 10mo	0	0	1341	0.5	1	1	0	0
Smooth Muscle	HiMyc_WT_10mo	Gm36328	WT 10mo	0	0	1341	0.5	1	1	0	0
Smooth Muscle	HiMyc_WT_10mo	Gm44366	WT 10mo	0	0	1341	0.5	1	1	0	0
Smooth Muscle	HiMyc_WT_10mo	Gm36640	WT 10mo	0	0	1341	0.5	1	1	0	0
Smooth Muscle	HiMyc_WT_10mo	Smco3	WT 10mo	0	0	1341	0.5	1	1	0	0
Smooth Muscle	HiMyc_WT_10mo	Gm30524	WT 10mo	0	0	1341	0.5	1	1	0	0
Smooth Muscle	HiMyc_WT_10mo	Gm28523	WT 10mo	0	0	1341	0.5	1	1	0	0
Smooth Muscle	HiMyc_WT_10mo	Slco1c1	WT 10mo	0	0	1341	0.5	1	1	0	0
Smooth Muscle	HiMyc_WT_10mo	Slco1b2	WT 10mo	0	0	1341	0.5	1	1	0	0
Smooth Muscle	HiMyc_WT_10mo	Slco1a4	WT 10mo	0	0	1341	0.5	1	1	0	0
Smooth Muscle	HiMyc_WT_10mo	Gm7457	WT 10mo	0	0	1341	0.5	1	1	0	0
Smooth Muscle	HiMyc_WT_10mo	St8sia1	WT 10mo	0	0	1341	0.5	1	1	0	0
Smooth Muscle	HiMyc_WT_10mo	Gm31108	WT 10mo	0	0	1341	0.5	1	1	0	0
Smooth Muscle	HiMyc_WT_10mo	Etfrf1	WT 10mo	0.131046336183455	0.0925381594856807	1510.5	0.563199105145414	0.178179267501409	1	18.1208053691275	5.55555555555556
Smooth Muscle	HiMyc_WT_10mo	Tuba3b	WT 10mo	0	0	1341	0.5	1	1	0	0
Smooth Muscle	HiMyc_WT_10mo	Ints13	WT 10mo	0.252788683366106	0.175772329970557	1656	0.61744966442953	0.0454354636559637	0.741928123020628	34.2281879194631	11.1111111111111
Smooth Muscle	HiMyc_WT_10mo	Smco2	WT 10mo	0	0	1341	0.5	1	1	0	0
Smooth Muscle	HiMyc_WT_10mo	1700034J05Rik	WT 10mo	0	0	1341	0.5	1	1	0	0
Smooth Muscle	HiMyc_WT_10mo	Mansc4	WT 10mo	0	0	1341	0.5	1	1	0	0
Smooth Muscle	HiMyc_WT_10mo	Far2os1	WT 10mo	0	0	1341	0.5	1	1	0	0
Smooth Muscle	HiMyc_WT_10mo	Gm17216	WT 10mo	0	0	1341	0.5	1	1	0	0
Smooth Muscle	HiMyc_WT_10mo	Gm43913	WT 10mo	0	0	1341	0.5	1	1	0	0
Smooth Muscle	HiMyc_WT_10mo	Sinhcaf	WT 10mo	0.0604759285052301	-0.000558087531887047	1377	0.513422818791946	0.702787772262632	1	8.7248322147651	5.55555555555556
Smooth Muscle	HiMyc_WT_10mo	Etfbkmt	WT 10mo	0.0744319120064371	0.0744319120064371	1485	0.553691275167785	0.147003246829065	1	10.738255033557	0
Smooth Muscle	HiMyc_WT_10mo	1700003I16Rik	WT 10mo	0	0	1341	0.5	1	1	0	0
Smooth Muscle	HiMyc_WT_10mo	Resf1	WT 10mo	0.267185385219779	0.190169031824229	1602	0.597315436241611	0.0858299659302487	0.94742489783332	29.5302013422819	11.1111111111111
Smooth Muscle	HiMyc_WT_10mo	Nlrp12	WT 10mo	0	0	1341	0.5	1	1	0	0
Smooth Muscle	HiMyc_WT_10mo	Tarm1	WT 10mo	0	0	1341	0.5	1	1	0	0
Smooth Muscle	HiMyc_WT_10mo	Gm15927	WT 10mo	0	0	1341	0.5	1	1	0	0
Smooth Muscle	HiMyc_WT_10mo	Gm15929	WT 10mo	0	0	1341	0.5	1	1	0	0
Smooth Muscle	HiMyc_WT_10mo	Lilra5	WT 10mo	0	0	1341	0.5	1	1	0	0
Smooth Muscle	HiMyc_WT_10mo	Ncr1	WT 10mo	0	0	1341	0.5	1	1	0	0
Smooth Muscle	HiMyc_WT_10mo	Gp6	WT 10mo	0	0	1341	0.5	1	1	0	0
Smooth Muscle	HiMyc_WT_10mo	Gm15494	WT 10mo	0	0	1341	0.5	1	1	0	0
Smooth Muscle	HiMyc_WT_10mo	Tmem150b	WT 10mo	0	0	1341	0.5	1	1	0	0
Smooth Muscle	HiMyc_WT_10mo	Kmt5c	WT 10mo	0.0186079780016093	-0.0199001986961655	1302.5	0.485645041014169	0.506530341183597	1	2.68456375838926	5.55555555555556
Smooth Muscle	HiMyc_WT_10mo	Fam71e2	WT 10mo	0	0	1341	0.5	1	1	0	0
Smooth Muscle	HiMyc_WT_10mo	Gm36210	WT 10mo	0	0	1341	0.5	1	1	0	0
Smooth Muscle	HiMyc_WT_10mo	Sbk3	WT 10mo	0	0	1341	0.5	1	1	0	0
Smooth Muscle	HiMyc_WT_10mo	Gm15510	WT 10mo	0	0	1341	0.5	1	1	0	0
Smooth Muscle	HiMyc_WT_10mo	Rfpl4	WT 10mo	0	0	1341	0.5	1	1	0	0
Smooth Muscle	HiMyc_WT_10mo	Rasl2-9	WT 10mo	0	0	1341	0.5	1	1	0	0
Smooth Muscle	HiMyc_WT_10mo	Vmn1r55	WT 10mo	0	0	1341	0.5	1	1	0	0
Smooth Muscle	HiMyc_WT_10mo	Vmn2r28	WT 10mo	0	0	1341	0.5	1	1	0	0
Smooth Muscle	HiMyc_WT_10mo	Vmn1r62	WT 10mo	0	0	1341	0.5	1	1	0	0
Smooth Muscle	HiMyc_WT_10mo	Gm36371	WT 10mo	0.0186079780016093	0.0186079780016093	1377	0.513422818791946	0.489124196227944	1	2.68456375838926	0
Smooth Muscle	HiMyc_WT_10mo	Gm45148	WT 10mo	0	0	1341	0.5	1	1	0	0
Smooth Muscle	HiMyc_WT_10mo	Gm45069	WT 10mo	0	0	1341	0.5	1	1	0	0
Smooth Muscle	HiMyc_WT_10mo	Gm38944	WT 10mo	0	0	1341	0.5	1	1	0	0
Smooth Muscle	HiMyc_WT_10mo	Gm3854	WT 10mo	0	0	1341	0.5	1	1	0	0
Smooth Muscle	HiMyc_WT_10mo	Usp29	WT 10mo	0	0	1341	0.5	1	1	0	0
Smooth Muscle	HiMyc_WT_10mo	Zfp773	WT 10mo	0	0	1341	0.5	1	1	0	0
Smooth Muscle	HiMyc_WT_10mo	Vmn2r29	WT 10mo	0	0	1341	0.5	1	1	0	0
Smooth Muscle	HiMyc_WT_10mo	Vmn1r66	WT 10mo	0	0	1341	0.5	1	1	0	0
Smooth Muscle	HiMyc_WT_10mo	Vmn1r81	WT 10mo	0	0	1341	0.5	1	1	0	0
Smooth Muscle	HiMyc_WT_10mo	Vmn2r53	WT 10mo	0	0	1341	0.5	1	1	0	0
Smooth Muscle	HiMyc_WT_10mo	Gm31152	WT 10mo	0	0	1341	0.5	1	1	0	0
Smooth Muscle	HiMyc_WT_10mo	Zfp128	WT 10mo	0	0	1341	0.5	1	1	0	0
Smooth Muscle	HiMyc_WT_10mo	Vmn1r85	WT 10mo	0	0	1341	0.5	1	1	0	0
Smooth Muscle	HiMyc_WT_10mo	Vmn1r86	WT 10mo	0	0	1341	0.5	1	1	0	0
Smooth Muscle	HiMyc_WT_10mo	Vmn1r88	WT 10mo	0	0	1341	0.5	1	1	0	0
Smooth Muscle	HiMyc_WT_10mo	Gm38947	WT 10mo	0	0	1341	0.5	1	1	0	0
Smooth Muscle	HiMyc_WT_10mo	Zswim9	WT 10mo	0.0279119670024139	-0.0105962096953608	1320.5	0.492356450410142	0.766263223578921	1	4.02684563758389	5.55555555555556
Smooth Muscle	HiMyc_WT_10mo	Vmn1r90	WT 10mo	0	0	1341	0.5	1	1	0	0
Smooth Muscle	HiMyc_WT_10mo	Obox6	WT 10mo	0	0	1341	0.5	1	1	0	0
Smooth Muscle	HiMyc_WT_10mo	Selenow	WT 10mo	1.89076653339593	0.0398989802582923	1455.5	0.54269202087994	0.555000615300856	1	92.6174496644295	94.4444444444444
Smooth Muscle	HiMyc_WT_10mo	Nop53	WT 10mo	0.482408340762941	0.00722321642782409	1340	0.499627143922446	0.997782974404089	1	56.3758389261745	55.5555555555556
Smooth Muscle	HiMyc_WT_10mo	Bicra	WT 10mo	0.0558239340048278	0.0558239340048278	1449	0.540268456375839	0.215307638879612	1	8.05369127516778	0
Smooth Muscle	HiMyc_WT_10mo	Gm45509	WT 10mo	0.0232599725020116	0.0232599725020116	1386	0.516778523489933	0.436644673589957	1	3.35570469798658	0
Smooth Muscle	HiMyc_WT_10mo	Gm45510	WT 10mo	0	0	1341	0.5	1	1	0	0
Smooth Muscle	HiMyc_WT_10mo	Npas1	WT 10mo	0	0	1341	0.5	1	1	0	0
Smooth Muscle	HiMyc_WT_10mo	Pnmal2	WT 10mo	0.0325639615028162	0.0325639615028162	1404	0.523489932885906	0.352911306986322	1	4.69798657718121	0
Smooth Muscle	HiMyc_WT_10mo	Pnmal1	WT 10mo	0	0	1341	0.5	1	1	0	0
Smooth Muscle	HiMyc_WT_10mo	Gm42372	WT 10mo	0	0	1341	0.5	1	1	0	0
Smooth Muscle	HiMyc_WT_10mo	Psg16	WT 10mo	0	0	1341	0.5	1	1	0	0
Smooth Muscle	HiMyc_WT_10mo	Psg25	WT 10mo	0	0	1341	0.5	1	1	0	0
Smooth Muscle	HiMyc_WT_10mo	Psg23	WT 10mo	0	0	1341	0.5	1	1	0	0
Smooth Muscle	HiMyc_WT_10mo	Psg17	WT 10mo	0	0	1341	0.5	1	1	0	0
Smooth Muscle	HiMyc_WT_10mo	Gipr	WT 10mo	0	0	1341	0.5	1	1	0	0
Smooth Muscle	HiMyc_WT_10mo	D830036C21Rik	WT 10mo	0	0	1341	0.5	1	1	0	0
Smooth Muscle	HiMyc_WT_10mo	Apoc2	WT 10mo	0	0	1341	0.5	1	1	0	0
Smooth Muscle	HiMyc_WT_10mo	Nectin2	WT 10mo	0.155887289029848	-0.0366535944590258	1300.5	0.48489932885906	0.765740683453445	1	19.4630872483221	22.2222222222222
Smooth Muscle	HiMyc_WT_10mo	Gm44658	WT 10mo	0.00930398900080463	0.00930398900080463	1359	0.506711409395973	0.631709190030819	1	1.34228187919463	0
Smooth Muscle	HiMyc_WT_10mo	Vmn1r181	WT 10mo	0	0	1341	0.5	1	1	0	0
Smooth Muscle	HiMyc_WT_10mo	Vmn1r183	WT 10mo	0	0	1341	0.5	1	1	0	0
Smooth Muscle	HiMyc_WT_10mo	Gm44793	WT 10mo	0	0	1341	0.5	1	1	0	0
Smooth Muscle	HiMyc_WT_10mo	Zfp108	WT 10mo	0	0	1341	0.5	1	1	0	0
Smooth Muscle	HiMyc_WT_10mo	Gm36159	WT 10mo	0	0	1341	0.5	1	1	0	0
Smooth Muscle	HiMyc_WT_10mo	Gm50092	WT 10mo	0	0	1341	0.5	1	1	0	0
Smooth Muscle	HiMyc_WT_10mo	D930028M14Rik	WT 10mo	0	0	1341	0.5	1	1	0	0
Smooth Muscle	HiMyc_WT_10mo	4933430L12Rik	WT 10mo	0	0	1341	0.5	1	1	0	0
Smooth Muscle	HiMyc_WT_10mo	Dmac2	WT 10mo	0.0678491653419288	-0.0476753647513954	1245	0.46420581655481	0.346860686751562	1	9.39597315436242	16.6666666666667
Smooth Muscle	HiMyc_WT_10mo	Gm30146	WT 10mo	0	0	1341	0.5	1	1	0	0
Smooth Muscle	HiMyc_WT_10mo	Cyp2b9	WT 10mo	0	0	1341	0.5	1	1	0	0
Smooth Muscle	HiMyc_WT_10mo	Gm42375	WT 10mo	0	0	1341	0.5	1	1	0	0
Smooth Muscle	HiMyc_WT_10mo	Cyp2a5	WT 10mo	0	0	1341	0.5	1	1	0	0
Smooth Muscle	HiMyc_WT_10mo	Cyp2t4	WT 10mo	0	0	1341	0.5	1	1	0	0
Smooth Muscle	HiMyc_WT_10mo	Coq8b	WT 10mo	0.105065121345147	0.0665569446473727	1465	0.546234153616704	0.285845958232878	1	14.7651006711409	5.55555555555556
Smooth Muscle	HiMyc_WT_10mo	Gm15567	WT 10mo	0	0	1341	0.5	1	1	0	0
Smooth Muscle	HiMyc_WT_10mo	Gm38973	WT 10mo	0.0372159560032185	-0.00129222069455621	1338.5	0.499067859806115	0.978957118451804	1	5.36912751677852	5.55555555555556
Smooth Muscle	HiMyc_WT_10mo	Gm44684	WT 10mo	0	0	1341	0.5	1	1	0	0
Smooth Muscle	HiMyc_WT_10mo	Zfp607b	WT 10mo	0.0232599725020116	-0.0537563808935379	1237	0.461222967934377	0.123962328096228	1	3.35570469798658	11.1111111111111
Smooth Muscle	HiMyc_WT_10mo	Zfp607a	WT 10mo	0.0279119670024139	0.0279119670024139	1395	0.520134228187919	0.391832161381922	1	4.02684563758389	0
Smooth Muscle	HiMyc_WT_10mo	Zfp974	WT 10mo	0.0279119670024139	-0.0491043863931356	1246	0.464578672632364	0.187548524888521	1	4.02684563758389	11.1111111111111
Smooth Muscle	HiMyc_WT_10mo	Gm26891	WT 10mo	0	0	1341	0.5	1	1	0	0
Smooth Muscle	HiMyc_WT_10mo	Selenov	WT 10mo	0	0	1341	0.5	1	1	0	0
Smooth Muscle	HiMyc_WT_10mo	Gm44709	WT 10mo	0	0	1341	0.5	1	1	0	0
Smooth Muscle	HiMyc_WT_10mo	Gm44710	WT 10mo	0	0	1341	0.5	1	1	0	0
Smooth Muscle	HiMyc_WT_10mo	Sycn	WT 10mo	0	0	1341	0.5	1	1	0	0
Smooth Muscle	HiMyc_WT_10mo	Acp7	WT 10mo	0	0	1341	0.5	1	1	0	0
Smooth Muscle	HiMyc_WT_10mo	Ccer2	WT 10mo	0	0	1341	0.5	1	1	0	0
Smooth Muscle	HiMyc_WT_10mo	Gm44702	WT 10mo	0	0	1341	0.5	1	1	0	0
Smooth Muscle	HiMyc_WT_10mo	Gm10648	WT 10mo	0	0	1341	0.5	1	1	0	0
Smooth Muscle	HiMyc_WT_10mo	Gm44700	WT 10mo	0	0	1341	0.5	1	1	0	0
Smooth Muscle	HiMyc_WT_10mo	Gm44699	WT 10mo	0.00930398900080463	0.00930398900080463	1359	0.506711409395973	0.631709190030819	1	1.34228187919463	0
Smooth Muscle	HiMyc_WT_10mo	Catsperg2	WT 10mo	0	0	1341	0.5	1	1	0	0
Smooth Muscle	HiMyc_WT_10mo	Ovol3	WT 10mo	0	0	1341	0.5	1	1	0	0
Smooth Muscle	HiMyc_WT_10mo	Nphs1	WT 10mo	0	0	1341	0.5	1	1	0	0
Smooth Muscle	HiMyc_WT_10mo	Igflr1	WT 10mo	0.013955983501207	-0.0245521931965678	1293.5	0.482289336316182	0.359784866172001	1	2.01342281879195	5.55555555555556
Smooth Muscle	HiMyc_WT_10mo	Gm10640	WT 10mo	0	0	1341	0.5	1	1	0	0
Smooth Muscle	HiMyc_WT_10mo	Gm12762	WT 10mo	0	0	1341	0.5	1	1	0	0
Smooth Muscle	HiMyc_WT_10mo	Gm44837	WT 10mo	0	0	1341	0.5	1	1	0	0
Smooth Muscle	HiMyc_WT_10mo	Gm12781	WT 10mo	0	0	1341	0.5	1	1	0	0
Smooth Muscle	HiMyc_WT_10mo	Gm44836	WT 10mo	0	0	1341	0.5	1	1	0	0
Smooth Muscle	HiMyc_WT_10mo	Gm35611	WT 10mo	0	0	1341	0.5	1	1	0	0
Smooth Muscle	HiMyc_WT_10mo	Slc7a9	WT 10mo	0	0	1341	0.5	1	1	0	0
Smooth Muscle	HiMyc_WT_10mo	E130304I02Rik	WT 10mo	0	0	1341	0.5	1	1	0	0
Smooth Muscle	HiMyc_WT_10mo	4930558N11Rik	WT 10mo	0	0	1341	0.5	1	1	0	0
Smooth Muscle	HiMyc_WT_10mo	Gm17102	WT 10mo	0	0	1341	0.5	1	1	0	0
Smooth Muscle	HiMyc_WT_10mo	Vmn2r57	WT 10mo	0	0	1341	0.5	1	1	0	0
Smooth Muscle	HiMyc_WT_10mo	Vmn2r59	WT 10mo	0	0	1341	0.5	1	1	0	0
Smooth Muscle	HiMyc_WT_10mo	Gm44997	WT 10mo	0	0	1341	0.5	1	1	0	0
Smooth Muscle	HiMyc_WT_10mo	Zfp977	WT 10mo	0	0	1341	0.5	1	1	0	0
Smooth Muscle	HiMyc_WT_10mo	Zfp976	WT 10mo	0.00930398900080463	0.00930398900080463	1359	0.506711409395973	0.631709190030819	1	1.34228187919463	0
Smooth Muscle	HiMyc_WT_10mo	Zfp975	WT 10mo	0.00465199450040232	0.00465199450040232	1350	0.503355704697987	0.742714188482734	1	0.671140939597315	0
Smooth Muscle	HiMyc_WT_10mo	Vmn2r63	WT 10mo	0	0	1341	0.5	1	1	0	0
Smooth Muscle	HiMyc_WT_10mo	Zfp819	WT 10mo	0	0	1341	0.5	1	1	0	0
Smooth Muscle	HiMyc_WT_10mo	Klk14	WT 10mo	0	0	1341	0.5	1	1	0	0
Smooth Muscle	HiMyc_WT_10mo	Klk13	WT 10mo	0	0	1341	0.5	1	1	0	0
Smooth Muscle	HiMyc_WT_10mo	Klk10	WT 10mo	0	0	1341	0.5	1	1	0	0
Smooth Muscle	HiMyc_WT_10mo	Klk7	WT 10mo	0	0	1341	0.5	1	1	0	0
Smooth Muscle	HiMyc_WT_10mo	Klk1b21	WT 10mo	0	0	1341	0.5	1	1	0	0
Smooth Muscle	HiMyc_WT_10mo	Klk1	WT 10mo	0	0	1341	0.5	1	1	0	0
Smooth Muscle	HiMyc_WT_10mo	Acp4	WT 10mo	0	0	1341	0.5	1	1	0	0
Smooth Muscle	HiMyc_WT_10mo	Gm15517	WT 10mo	0	0	1341	0.5	1	1	0	0
Smooth Muscle	HiMyc_WT_10mo	Lrrc4b	WT 10mo	0	0	1341	0.5	1	1	0	0
Smooth Muscle	HiMyc_WT_10mo	5430431A17Rik	WT 10mo	0	0	1341	0.5	1	1	0	0
Smooth Muscle	HiMyc_WT_10mo	Gm44646	WT 10mo	0	0	1341	0.5	1	1	0	0
Smooth Muscle	HiMyc_WT_10mo	Spib	WT 10mo	0	0	1341	0.5	1	1	0	0
Smooth Muscle	HiMyc_WT_10mo	Gm15396	WT 10mo	0	0	1341	0.5	1	1	0	0
Smooth Muscle	HiMyc_WT_10mo	Gm44832	WT 10mo	0	0	1341	0.5	1	1	0	0
Smooth Muscle	HiMyc_WT_10mo	2310016G11Rik	WT 10mo	0	0	1341	0.5	1	1	0	0
Smooth Muscle	HiMyc_WT_10mo	Tsks	WT 10mo	0	0	1341	0.5	1	1	0	0
Smooth Muscle	HiMyc_WT_10mo	6530437J22Rik	WT 10mo	0	0	1341	0.5	1	1	0	0
Smooth Muscle	HiMyc_WT_10mo	Gm45669	WT 10mo	0	0	1341	0.5	1	1	0	0
Smooth Muscle	HiMyc_WT_10mo	Ccdc155	WT 10mo	0	0	1341	0.5	1	1	0	0
Smooth Muscle	HiMyc_WT_10mo	Mtag2	WT 10mo	0	0	1341	0.5	1	1	0	0
Smooth Muscle	HiMyc_WT_10mo	0610005C13Rik	WT 10mo	0	0	1341	0.5	1	1	0	0
Smooth Muscle	HiMyc_WT_10mo	Gm31479	WT 10mo	0	0	1341	0.5	1	1	0	0
Smooth Muscle	HiMyc_WT_10mo	Izumo1	WT 10mo	0	0	1341	0.5	1	1	0	0
Smooth Muscle	HiMyc_WT_10mo	Gm45437	WT 10mo	0	0	1341	0.5	1	1	0	0
Smooth Muscle	HiMyc_WT_10mo	A030001D20Rik	WT 10mo	0.0232599725020116	0.0232599725020116	1386	0.516778523489933	0.436644673589957	1	3.35570469798658	0
Smooth Muscle	HiMyc_WT_10mo	Gm31597	WT 10mo	0	0	1341	0.5	1	1	0	0
Smooth Muscle	HiMyc_WT_10mo	Gm45441	WT 10mo	0	0	1341	0.5	1	1	0	0
Smooth Muscle	HiMyc_WT_10mo	Gm45442	WT 10mo	0	0	1341	0.5	1	1	0	0
Smooth Muscle	HiMyc_WT_10mo	Kcnj11	WT 10mo	0	0	1341	0.5	1	1	0	0
Smooth Muscle	HiMyc_WT_10mo	Gm45486	WT 10mo	0	0	1341	0.5	1	1	0	0
Smooth Muscle	HiMyc_WT_10mo	Gm45311	WT 10mo	0	0	1341	0.5	1	1	0	0
Smooth Muscle	HiMyc_WT_10mo	Gm45309	WT 10mo	0	0	1341	0.5	1	1	0	0
Smooth Muscle	HiMyc_WT_10mo	Ldhc	WT 10mo	0	0	1341	0.5	1	1	0	0
Smooth Muscle	HiMyc_WT_10mo	C86187	WT 10mo	0	0	1341	0.5	1	1	0	0
Smooth Muscle	HiMyc_WT_10mo	Gm9999	WT 10mo	0	0	1341	0.5	1	1	0	0
Smooth Muscle	HiMyc_WT_10mo	Gm32031	WT 10mo	0.0325639615028162	-0.0444523918927333	1255	0.46793437733035	0.259492664767558	1	4.69798657718121	11.1111111111111
Smooth Muscle	HiMyc_WT_10mo	Gm14377	WT 10mo	0	0	1341	0.5	1	1	0	0
Smooth Muscle	HiMyc_WT_10mo	Mrgpra4	WT 10mo	0	0	1341	0.5	1	1	0	0
Smooth Muscle	HiMyc_WT_10mo	9130015G15Rik	WT 10mo	0	0	1341	0.5	1	1	0	0
Smooth Muscle	HiMyc_WT_10mo	Gm45235	WT 10mo	0	0	1341	0.5	1	1	0	0
Smooth Muscle	HiMyc_WT_10mo	A230056P14Rik	WT 10mo	0	0	1341	0.5	1	1	0	0
Smooth Muscle	HiMyc_WT_10mo	Gm34121	WT 10mo	0	0	1341	0.5	1	1	0	0
Smooth Muscle	HiMyc_WT_10mo	Gabrb3	WT 10mo	0	0	1341	0.5	1	1	0	0
Smooth Muscle	HiMyc_WT_10mo	Snhg14	WT 10mo	0.0418679505036209	0.0418679505036209	1422	0.530201342281879	0.288394578405236	1	6.04026845637584	0
Smooth Muscle	HiMyc_WT_10mo	B230209E15Rik	WT 10mo	0	0	1341	0.5	1	1	0	0
Smooth Muscle	HiMyc_WT_10mo	A230057D06Rik	WT 10mo	0	0	1341	0.5	1	1	0	0
Smooth Muscle	HiMyc_WT_10mo	A330076H08Rik	WT 10mo	0	0	1341	0.5	1	1	0	0
Smooth Muscle	HiMyc_WT_10mo	Gm44718	WT 10mo	0	0	1341	0.5	1	1	0	0
Smooth Muscle	HiMyc_WT_10mo	E030018B13Rik	WT 10mo	0	0	1341	0.5	1	1	0	0
Smooth Muscle	HiMyc_WT_10mo	Gm45052	WT 10mo	0	0	1341	0.5	1	1	0	0
Smooth Muscle	HiMyc_WT_10mo	Gm20457	WT 10mo	0	0	1341	0.5	1	1	0	0
Smooth Muscle	HiMyc_WT_10mo	Nsmce3	WT 10mo	0.374538604464058	-0.251093753265627	1043	0.388888888888889	0.0895232544580888	0.97119172485528	46.9798657718121	55.5555555555556
Smooth Muscle	HiMyc_WT_10mo	1810049I09Rik	WT 10mo	0.00465199450040232	0.00465199450040232	1350	0.503355704697987	0.742714188482734	1	0.671140939597315	0
Smooth Muscle	HiMyc_WT_10mo	Gm45081	WT 10mo	0	0	1341	0.5	1	1	0	0
Smooth Muscle	HiMyc_WT_10mo	Selenos	WT 10mo	0.751457787571766	-0.138581284925438	1163	0.433631618195377	0.342340885455892	1	75.1677852348993	72.2222222222222
Smooth Muscle	HiMyc_WT_10mo	Gm44752	WT 10mo	0	0	1341	0.5	1	1	0	0
Smooth Muscle	HiMyc_WT_10mo	Gm44753	WT 10mo	0	0	1341	0.5	1	1	0	0
Smooth Muscle	HiMyc_WT_10mo	Gm33570	WT 10mo	0	0	1341	0.5	1	1	0	0
Smooth Muscle	HiMyc_WT_10mo	Pgpep1l	WT 10mo	0	0	1341	0.5	1	1	0	0
Smooth Muscle	HiMyc_WT_10mo	Gm44691	WT 10mo	0	-0.0385081766977747	1266.5	0.472222222222222	0.00426584779246833	0.164794536294153	0	5.55555555555556
Smooth Muscle	HiMyc_WT_10mo	Gm29683	WT 10mo	0	0	1341	0.5	1	1	0	0
Smooth Muscle	HiMyc_WT_10mo	Gm44946	WT 10mo	0	0	1341	0.5	1	1	0	0
Smooth Muscle	HiMyc_WT_10mo	B130024G19Rik	WT 10mo	0.00465199450040232	0.00465199450040232	1350	0.503355704697987	0.742714188482734	1	0.671140939597315	0
Smooth Muscle	HiMyc_WT_10mo	Gm44689	WT 10mo	0	0	1341	0.5	1	1	0	0
Smooth Muscle	HiMyc_WT_10mo	Gm45715	WT 10mo	0	0	1341	0.5	1	1	0	0
Smooth Muscle	HiMyc_WT_10mo	Gm30075	WT 10mo	0	0	1341	0.5	1	1	0	0
Smooth Muscle	HiMyc_WT_10mo	Gm44686	WT 10mo	0	0	1341	0.5	1	1	0	0
Smooth Muscle	HiMyc_WT_10mo	1810026B05Rik	WT 10mo	0.454527802941094	0.0309378592655714	1355.5	0.505406413124534	0.937109155538295	1	52.3489932885906	61.1111111111111
Smooth Muscle	HiMyc_WT_10mo	Gm44737	WT 10mo	0	0	1341	0.5	1	1	0	0
Smooth Muscle	HiMyc_WT_10mo	Gm21269	WT 10mo	0	0	1341	0.5	1	1	0	0
Smooth Muscle	HiMyc_WT_10mo	1500012K07Rik	WT 10mo	0	0	1341	0.5	1	1	0	0
Smooth Muscle	HiMyc_WT_10mo	5330411O13Rik	WT 10mo	0	0	1341	0.5	1	1	0	0
Smooth Muscle	HiMyc_WT_10mo	1700011D18Rik	WT 10mo	0	0	1341	0.5	1	1	0	0
Smooth Muscle	HiMyc_WT_10mo	Gm31510	WT 10mo	0	0	1341	0.5	1	1	0	0
Smooth Muscle	HiMyc_WT_10mo	Rlbp1	WT 10mo	0	0	1341	0.5	1	1	0	0
Smooth Muscle	HiMyc_WT_10mo	5430400D12Rik	WT 10mo	0	0	1341	0.5	1	1	0	0
Smooth Muscle	HiMyc_WT_10mo	Gm21057	WT 10mo	0	0	1341	0.5	1	1	0	0
Smooth Muscle	HiMyc_WT_10mo	Gm44949	WT 10mo	0	0	1341	0.5	1	1	0	0
Smooth Muscle	HiMyc_WT_10mo	Gm44851	WT 10mo	0	0	1341	0.5	1	1	0	0
Smooth Muscle	HiMyc_WT_10mo	Gm44649	WT 10mo	0	0	1341	0.5	1	1	0	0
Smooth Muscle	HiMyc_WT_10mo	Gm44899	WT 10mo	0	0	1341	0.5	1	1	0	0
Smooth Muscle	HiMyc_WT_10mo	Alpk3	WT 10mo	0	0	1341	0.5	1	1	0	0
Smooth Muscle	HiMyc_WT_10mo	Platr32	WT 10mo	0	0	1341	0.5	1	1	0	0
Smooth Muscle	HiMyc_WT_10mo	Slc28a1	WT 10mo	0	0	1341	0.5	1	1	0	0
Smooth Muscle	HiMyc_WT_10mo	Fsd2	WT 10mo	0	0	1341	0.5	1	1	0	0
Smooth Muscle	HiMyc_WT_10mo	Gm44570	WT 10mo	0	0	1341	0.5	1	1	0	0
Smooth Muscle	HiMyc_WT_10mo	Ramac	WT 10mo	0.185730008196368	-0.0293367146318486	1290	0.480984340044743	0.728118779488431	1	24.1610738255034	27.7777777777778
Smooth Muscle	HiMyc_WT_10mo	Hdgfl3	WT 10mo	0.407535710404039	0.0929267948409307	1484	0.553318419090231	0.414982556791721	1	50.3355704697987	38.8888888888889
Smooth Muscle	HiMyc_WT_10mo	Efl1	WT 10mo	0.0604759285052301	-0.0550486015880941	1234.5	0.460290827740492	0.284067566745455	1	8.7248322147651	16.6666666666667
Smooth Muscle	HiMyc_WT_10mo	4933406J10Rik	WT 10mo	0	0	1341	0.5	1	1	0	0
Smooth Muscle	HiMyc_WT_10mo	Gm36584	WT 10mo	0	0	1341	0.5	1	1	0	0
Smooth Muscle	HiMyc_WT_10mo	Tmc3	WT 10mo	0	0	1341	0.5	1	1	0	0
Smooth Muscle	HiMyc_WT_10mo	Cfap161	WT 10mo	0	0	1341	0.5	1	1	0	0
Smooth Muscle	HiMyc_WT_10mo	Tlnrd1	WT 10mo	0.0930398900080464	-0.199043186215719	980.5	0.36558538404176	0.00268054781579288	0.164794536294153	12.0805369127517	38.8888888888889
Smooth Muscle	HiMyc_WT_10mo	Mesd	WT 10mo	0.514022640773988	-0.0861258490319753	1202.5	0.448359433258762	0.444119475784933	1	58.3892617449664	77.7777777777778
Smooth Muscle	HiMyc_WT_10mo	Gm26708	WT 10mo	0	0	1341	0.5	1	1	0	0
Smooth Muscle	HiMyc_WT_10mo	Gm30873	WT 10mo	0	0	1341	0.5	1	1	0	0
Smooth Muscle	HiMyc_WT_10mo	Gm2115	WT 10mo	0	0	1341	0.5	1	1	0	0
Smooth Muscle	HiMyc_WT_10mo	2610206C17Rik	WT 10mo	0	0	1341	0.5	1	1	0	0
Smooth Muscle	HiMyc_WT_10mo	Vmn2r65	WT 10mo	0	0	1341	0.5	1	1	0	0
Smooth Muscle	HiMyc_WT_10mo	Vmn2r69	WT 10mo	0	0	1341	0.5	1	1	0	0
Smooth Muscle	HiMyc_WT_10mo	Vmn2r79	WT 10mo	0	0	1341	0.5	1	1	0	0
Smooth Muscle	HiMyc_WT_10mo	Tyr	WT 10mo	0	0	1341	0.5	1	1	0	0
Smooth Muscle	HiMyc_WT_10mo	Gm44751	WT 10mo	0	-0.0385081766977747	1266.5	0.472222222222222	0.00426584779246833	0.164794536294153	0	5.55555555555556
Smooth Muscle	HiMyc_WT_10mo	AI314278	WT 10mo	0	0	1341	0.5	1	1	0	0
Smooth Muscle	HiMyc_WT_10mo	Hikeshi	WT 10mo	0.400603191919805	0.0089779229611478	1353.5	0.504660700969426	0.945544467409583	1	49.6644295302013	50
Smooth Muscle	HiMyc_WT_10mo	E230029C05Rik	WT 10mo	0.0186079780016093	-0.0199001986961655	1302.5	0.485645041014169	0.506530341183597	1	2.68456375838926	5.55555555555556
Smooth Muscle	HiMyc_WT_10mo	2310010J17Rik	WT 10mo	0.0725011598423312	0.0339929831445564	1402	0.522744220730798	0.540368970486752	1	10.0671140939597	5.55555555555556
Smooth Muscle	HiMyc_WT_10mo	Ccdc89	WT 10mo	0	0	1341	0.5	1	1	0	0
Smooth Muscle	HiMyc_WT_10mo	Gm45159	WT 10mo	0	0	1341	0.5	1	1	0	0
Smooth Muscle	HiMyc_WT_10mo	Gm26944	WT 10mo	0	0	1341	0.5	1	1	0	0
Smooth Muscle	HiMyc_WT_10mo	4632427E13Rik	WT 10mo	0.0771531543427335	0.000136800947184004	1337	0.498508575689784	0.97318342679593	1	10.738255033557	11.1111111111111
Smooth Muscle	HiMyc_WT_10mo	Gm26862	WT 10mo	0	0	1341	0.5	1	1	0	0
Smooth Muscle	HiMyc_WT_10mo	C230038L03Rik	WT 10mo	0	0	1341	0.5	1	1	0	0
Smooth Muscle	HiMyc_WT_10mo	Rsf1os1	WT 10mo	0	0	1341	0.5	1	1	0	0
Smooth Muscle	HiMyc_WT_10mo	A630091E08Rik	WT 10mo	0	0	1341	0.5	1	1	0	0
Smooth Muscle	HiMyc_WT_10mo	Thap12	WT 10mo	0.400952963739531	-0.144705012010226	1079.5	0.402498135719612	0.136849529202023	1	50.3355704697987	72.2222222222222
Smooth Muscle	HiMyc_WT_10mo	Gm45188	WT 10mo	0	0	1341	0.5	1	1	0	0
Smooth Muscle	HiMyc_WT_10mo	Gm45187	WT 10mo	0	0	1341	0.5	1	1	0	0
Smooth Muscle	HiMyc_WT_10mo	Klhl35	WT 10mo	0	0	1341	0.5	1	1	0	0
Smooth Muscle	HiMyc_WT_10mo	Gm38405	WT 10mo	0	0	1341	0.5	1	1	0	0
Smooth Muscle	HiMyc_WT_10mo	Gm34821	WT 10mo	0	0	1341	0.5	1	1	0	0
Smooth Muscle	HiMyc_WT_10mo	Dnajb13	WT 10mo	0	0	1341	0.5	1	1	0	0
Smooth Muscle	HiMyc_WT_10mo	Gm39059	WT 10mo	0	0	1341	0.5	1	1	0	0
Smooth Muscle	HiMyc_WT_10mo	Gm35082	WT 10mo	0.00465199450040232	-0.0338561821973724	1275.5	0.475577926920209	0.0750201940059838	0.885981160143597	0.671140939597315	5.55555555555556
Smooth Muscle	HiMyc_WT_10mo	Gm45620	WT 10mo	0	0	1341	0.5	1	1	0	0
Smooth Muscle	HiMyc_WT_10mo	Gm35363	WT 10mo	0	0	1341	0.5	1	1	0	0
Smooth Muscle	HiMyc_WT_10mo	Art2b	WT 10mo	0	0	1341	0.5	1	1	0	0
Smooth Muscle	HiMyc_WT_10mo	Gm10602	WT 10mo	0.0186079780016093	0.0186079780016093	1377	0.513422818791946	0.489124196227944	1	2.68456375838926	0
Smooth Muscle	HiMyc_WT_10mo	Chrna10	WT 10mo	0	0	1341	0.5	1	1	0	0
Smooth Muscle	HiMyc_WT_10mo	Olfr545	WT 10mo	0	0	1341	0.5	1	1	0	0
Smooth Muscle	HiMyc_WT_10mo	Olfr548-ps1	WT 10mo	0	0	1341	0.5	1	1	0	0
Smooth Muscle	HiMyc_WT_10mo	Olfr550	WT 10mo	0	0	1341	0.5	1	1	0	0
Smooth Muscle	HiMyc_WT_10mo	Olfr552	WT 10mo	0	0	1341	0.5	1	1	0	0
Smooth Muscle	HiMyc_WT_10mo	Olfr78	WT 10mo	0	0	1341	0.5	1	1	0	0
Smooth Muscle	HiMyc_WT_10mo	Olfr591	WT 10mo	0	0	1341	0.5	1	1	0	0
Smooth Muscle	HiMyc_WT_10mo	Olfr592	WT 10mo	0	0	1341	0.5	1	1	0	0
Smooth Muscle	HiMyc_WT_10mo	Olfr594	WT 10mo	0	0	1341	0.5	1	1	0	0
Smooth Muscle	HiMyc_WT_10mo	Olfr607	WT 10mo	0	0	1341	0.5	1	1	0	0
Smooth Muscle	HiMyc_WT_10mo	Gm47248	WT 10mo	0	0	1341	0.5	1	1	0	0
Smooth Muscle	HiMyc_WT_10mo	Trim34b	WT 10mo	0	0	1341	0.5	1	1	0	0
Smooth Muscle	HiMyc_WT_10mo	Trim30b	WT 10mo	0	0	1341	0.5	1	1	0	0
Smooth Muscle	HiMyc_WT_10mo	Olfr655	WT 10mo	0	0	1341	0.5	1	1	0	0
Smooth Muscle	HiMyc_WT_10mo	Olfr678	WT 10mo	0	0	1341	0.5	1	1	0	0
Smooth Muscle	HiMyc_WT_10mo	Olfr691	WT 10mo	0	0	1341	0.5	1	1	0	0
Smooth Muscle	HiMyc_WT_10mo	Gm45885	WT 10mo	0.00465199450040232	0.00465199450040232	1350	0.503355704697987	0.742714188482734	1	0.671140939597315	0
Smooth Muscle	HiMyc_WT_10mo	Cnga4	WT 10mo	0	0	1341	0.5	1	1	0	0
Smooth Muscle	HiMyc_WT_10mo	Cavin3	WT 10mo	1.64118922811804	0.0903815138973898	1371.5	0.511372110365399	0.876420951376858	1	95.9731543624161	88.8888888888889
Smooth Muscle	HiMyc_WT_10mo	Gm20663	WT 10mo	0	0	1341	0.5	1	1	0	0
Smooth Muscle	HiMyc_WT_10mo	Gvin1	WT 10mo	0	0	1341	0.5	1	1	0	0
Smooth Muscle	HiMyc_WT_10mo	Olfr714	WT 10mo	0	0	1341	0.5	1	1	0	0
Smooth Muscle	HiMyc_WT_10mo	Olfr716	WT 10mo	0	0	1341	0.5	1	1	0	0
Smooth Muscle	HiMyc_WT_10mo	Syt9	WT 10mo	0	0	1341	0.5	1	1	0	0
Smooth Muscle	HiMyc_WT_10mo	Olfr482	WT 10mo	0.0186079780016093	0.0186079780016093	1377	0.513422818791946	0.489124196227944	1	2.68456375838926	0
Smooth Muscle	HiMyc_WT_10mo	Gm45515	WT 10mo	0	0	1341	0.5	1	1	0	0
Smooth Muscle	HiMyc_WT_10mo	1700012D14Rik	WT 10mo	0.0213292203379057	0.0213292203379057	1377	0.513422818791946	0.489108237397492	1	2.68456375838926	0
Smooth Muscle	HiMyc_WT_10mo	2310014F06Rik	WT 10mo	0	0	1341	0.5	1	1	0	0
Smooth Muscle	HiMyc_WT_10mo	Gm33586	WT 10mo	0	0	1341	0.5	1	1	0	0
Smooth Muscle	HiMyc_WT_10mo	4933406I18Rik	WT 10mo	0	0	1341	0.5	1	1	0	0
Smooth Muscle	HiMyc_WT_10mo	Gm34225	WT 10mo	0	0	1341	0.5	1	1	0	0
Smooth Muscle	HiMyc_WT_10mo	1700003G18Rik	WT 10mo	0	0	1341	0.5	1	1	0	0
Smooth Muscle	HiMyc_WT_10mo	Gm44867	WT 10mo	0	0	1341	0.5	1	1	0	0
Smooth Muscle	HiMyc_WT_10mo	Gm44777	WT 10mo	0.0279119670024139	0.0279119670024139	1395	0.520134228187919	0.391832161381922	1	4.02684563758389	0
Smooth Muscle	HiMyc_WT_10mo	AV356131	WT 10mo	0.0232599725020116	-0.0537563808935379	1237	0.461222967934377	0.123962328096228	1	3.35570469798658	11.1111111111111
Smooth Muscle	HiMyc_WT_10mo	Gm45151	WT 10mo	0	0	1341	0.5	1	1	0	0
Smooth Muscle	HiMyc_WT_10mo	4732496C06Rik	WT 10mo	0	0	1341	0.5	1	1	0	0
Smooth Muscle	HiMyc_WT_10mo	4930583K01Rik	WT 10mo	0	0	1341	0.5	1	1	0	0
Smooth Muscle	HiMyc_WT_10mo	B230311B06Rik	WT 10mo	0	0	1341	0.5	1	1	0	0
Smooth Muscle	HiMyc_WT_10mo	Tmc5	WT 10mo	0	0	1341	0.5	1	1	0	0
Smooth Muscle	HiMyc_WT_10mo	Vps35l	WT 10mo	0.107786363681444	0.0307700102858943	1392	0.519015659955257	0.668271986799703	1	14.7651006711409	11.1111111111111
Smooth Muscle	HiMyc_WT_10mo	Gm44549	WT 10mo	0	0	1341	0.5	1	1	0	0
Smooth Muscle	HiMyc_WT_10mo	Gm44763	WT 10mo	0	0	1341	0.5	1	1	0	0
Smooth Muscle	HiMyc_WT_10mo	Gm45792	WT 10mo	0	0	1341	0.5	1	1	0	0
Smooth Muscle	HiMyc_WT_10mo	Rexo5	WT 10mo	0.0186079780016093	0.0186079780016093	1377	0.513422818791946	0.489124196227944	1	2.68456375838926	0
Smooth Muscle	HiMyc_WT_10mo	Dnah3	WT 10mo	0	0	1341	0.5	1	1	0	0
Smooth Muscle	HiMyc_WT_10mo	4930505K13Rik	WT 10mo	0	0	1341	0.5	1	1	0	0
Smooth Muscle	HiMyc_WT_10mo	Pdzd9	WT 10mo	0	0	1341	0.5	1	1	0	0
Smooth Muscle	HiMyc_WT_10mo	Mosmo	WT 10mo	0.246996426873788	-0.199119356141076	1019.5	0.380126771066368	0.0481191429286944	0.763452503269647	32.8859060402685	55.5555555555556
Smooth Muscle	HiMyc_WT_10mo	Mfsd13b	WT 10mo	0	0	1341	0.5	1	1	0	0
Smooth Muscle	HiMyc_WT_10mo	Gm44987	WT 10mo	0	0	1341	0.5	1	1	0	0
Smooth Muscle	HiMyc_WT_10mo	Gm15489	WT 10mo	0	0	1341	0.5	1	1	0	0
Smooth Muscle	HiMyc_WT_10mo	Ern2	WT 10mo	0	0	1341	0.5	1	1	0	0
Smooth Muscle	HiMyc_WT_10mo	Gm20274	WT 10mo	0.0399371983395149	0.0399371983395149	1413	0.526845637583893	0.318580935414013	1	5.36912751677852	0
Smooth Muscle	HiMyc_WT_10mo	Gm45847	WT 10mo	0	0	1341	0.5	1	1	0	0
Smooth Muscle	HiMyc_WT_10mo	Slc5a11	WT 10mo	0	0	1341	0.5	1	1	0	0
Smooth Muscle	HiMyc_WT_10mo	Hs3st4	WT 10mo	0	0	1341	0.5	1	1	0	0
Smooth Muscle	HiMyc_WT_10mo	Gsg1l	WT 10mo	0	0	1341	0.5	1	1	0	0
Smooth Muscle	HiMyc_WT_10mo	Gm9967	WT 10mo	0	0	1341	0.5	1	1	0	0
Smooth Muscle	HiMyc_WT_10mo	Asphd1	WT 10mo	0	0	1341	0.5	1	1	0	0
Smooth Muscle	HiMyc_WT_10mo	Cdiptos	WT 10mo	0	0	1341	0.5	1	1	0	0
Smooth Muscle	HiMyc_WT_10mo	Gm31749	WT 10mo	0	0	1341	0.5	1	1	0	0
Smooth Muscle	HiMyc_WT_10mo	Qprt	WT 10mo	0	0	1341	0.5	1	1	0	0
Smooth Muscle	HiMyc_WT_10mo	Gm45184	WT 10mo	0	-0.0385081766977747	1266.5	0.472222222222222	0.00426584779246833	0.164794536294153	0	5.55555555555556
Smooth Muscle	HiMyc_WT_10mo	B130055M24Rik	WT 10mo	0	0	1341	0.5	1	1	0	0
Smooth Muscle	HiMyc_WT_10mo	Gm28198	WT 10mo	0	0	1341	0.5	1	1	0	0
Smooth Muscle	HiMyc_WT_10mo	Gm44759	WT 10mo	0	0	1341	0.5	1	1	0	0
Smooth Muscle	HiMyc_WT_10mo	Gm39090	WT 10mo	0	0	1341	0.5	1	1	0	0
Smooth Muscle	HiMyc_WT_10mo	Stx1b	WT 10mo	0	0	1341	0.5	1	1	0	0
Smooth Muscle	HiMyc_WT_10mo	Trim72	WT 10mo	0	0	1341	0.5	1	1	0	0
Smooth Muscle	HiMyc_WT_10mo	Itgad	WT 10mo	0	0	1341	0.5	1	1	0	0
Smooth Muscle	HiMyc_WT_10mo	4931431B13Rik	WT 10mo	0	0	1341	0.5	1	1	0	0
Smooth Muscle	HiMyc_WT_10mo	Gm44850	WT 10mo	0	0	1341	0.5	1	1	0	0
Smooth Muscle	HiMyc_WT_10mo	Gm15503	WT 10mo	0	0	1341	0.5	1	1	0	0
Smooth Muscle	HiMyc_WT_10mo	Gm32816	WT 10mo	0	0	1341	0.5	1	1	0	0
Smooth Muscle	HiMyc_WT_10mo	Gm40457	WT 10mo	0	0	1341	0.5	1	1	0	0
Smooth Muscle	HiMyc_WT_10mo	Gm45121	WT 10mo	0	0	1341	0.5	1	1	0	0
Smooth Muscle	HiMyc_WT_10mo	Gm44674	WT 10mo	0	0	1341	0.5	1	1	0	0
Smooth Muscle	HiMyc_WT_10mo	Gm44672	WT 10mo	0	0	1341	0.5	1	1	0	0
Smooth Muscle	HiMyc_WT_10mo	Gm44647	WT 10mo	0	0	1341	0.5	1	1	0	0
Smooth Muscle	HiMyc_WT_10mo	Etos1	WT 10mo	0	0	1341	0.5	1	1	0	0
Smooth Muscle	HiMyc_WT_10mo	Fam24b	WT 10mo	0	0	1341	0.5	1	1	0	0
Smooth Muscle	HiMyc_WT_10mo	Gm44623	WT 10mo	0	0	1341	0.5	1	1	0	0
Smooth Muscle	HiMyc_WT_10mo	Gm44982	WT 10mo	0	0	1341	0.5	1	1	0	0
Smooth Muscle	HiMyc_WT_10mo	Hmx3	WT 10mo	0	0	1341	0.5	1	1	0	0
Smooth Muscle	HiMyc_WT_10mo	Hmx2	WT 10mo	0	0	1341	0.5	1	1	0	0
Smooth Muscle	HiMyc_WT_10mo	Gm10584	WT 10mo	0	0	1341	0.5	1	1	0	0
Smooth Muscle	HiMyc_WT_10mo	Gm15582	WT 10mo	0	0	1341	0.5	1	1	0	0
Smooth Muscle	HiMyc_WT_10mo	Eef1akmt2	WT 10mo	0.114369110345952	0.0373527569504025	1409	0.525354213273676	0.579297658479317	1	16.1073825503356	11.1111111111111
Smooth Muscle	HiMyc_WT_10mo	Abraxas2	WT 10mo	0.194243507024982	-0.136347745896559	1097	0.409023117076808	0.110482658180451	1	26.8456375838926	44.4444444444444
Smooth Muscle	HiMyc_WT_10mo	4930483O08Rik	WT 10mo	0	0	1341	0.5	1	1	0	0
Smooth Muscle	HiMyc_WT_10mo	Mmp21	WT 10mo	0	0	1341	0.5	1	1	0	0
Smooth Muscle	HiMyc_WT_10mo	Gm45670	WT 10mo	0	0	1341	0.5	1	1	0	0
Smooth Muscle	HiMyc_WT_10mo	A130023I24Rik	WT 10mo	0	0	1341	0.5	1	1	0	0
Smooth Muscle	HiMyc_WT_10mo	Insyn2a	WT 10mo	0	0	1341	0.5	1	1	0	0
Smooth Muscle	HiMyc_WT_10mo	Nps	WT 10mo	0	0	1341	0.5	1	1	0	0
Smooth Muscle	HiMyc_WT_10mo	Tcerg1l	WT 10mo	0	0	1341	0.5	1	1	0	0
Smooth Muscle	HiMyc_WT_10mo	Gm45507	WT 10mo	0	0	1341	0.5	1	1	0	0
Smooth Muscle	HiMyc_WT_10mo	Jakmip3	WT 10mo	0	0	1341	0.5	1	1	0	0
Smooth Muscle	HiMyc_WT_10mo	Gm32486	WT 10mo	0	0	1341	0.5	1	1	0	0
Smooth Muscle	HiMyc_WT_10mo	Cfap46	WT 10mo	0	0	1341	0.5	1	1	0	0
Smooth Muscle	HiMyc_WT_10mo	Gm16201	WT 10mo	0	0	1341	0.5	1	1	0	0
Smooth Muscle	HiMyc_WT_10mo	Gm2044	WT 10mo	0	0	1341	0.5	1	1	0	0
Smooth Muscle	HiMyc_WT_10mo	Caly	WT 10mo	0	0	1341	0.5	1	1	0	0
Smooth Muscle	HiMyc_WT_10mo	Sprn	WT 10mo	0	0	1341	0.5	1	1	0	0
Smooth Muscle	HiMyc_WT_10mo	Olfr524	WT 10mo	0	0	1341	0.5	1	1	0	0
Smooth Muscle	HiMyc_WT_10mo	Cd163l1	WT 10mo	0	0	1341	0.5	1	1	0	0
Smooth Muscle	HiMyc_WT_10mo	5830411N06Rik	WT 10mo	0	0	1341	0.5	1	1	0	0
Smooth Muscle	HiMyc_WT_10mo	Olfr46	WT 10mo	0	0	1341	0.5	1	1	0	0
Smooth Muscle	HiMyc_WT_10mo	Olfr539	WT 10mo	0	0	1341	0.5	1	1	0	0
Smooth Muscle	HiMyc_WT_10mo	Odf3	WT 10mo	0	0	1341	0.5	1	1	0	0
Smooth Muscle	HiMyc_WT_10mo	Ric8a	WT 10mo	0.147723562020959	-0.0833254981656898	1229.5	0.458426547352722	0.417779148561698	1	20.1342281879195	27.7777777777778
Smooth Muscle	HiMyc_WT_10mo	BC024386	WT 10mo	0	0	1341	0.5	1	1	0	0
Smooth Muscle	HiMyc_WT_10mo	Nlrp6	WT 10mo	0	0	1341	0.5	1	1	0	0
Smooth Muscle	HiMyc_WT_10mo	Pgghg	WT 10mo	0.103134369181041	0.0646261924832667	1456.5	0.543064876957494	0.311407226718734	1	14.0939597315436	5.55555555555556
Smooth Muscle	HiMyc_WT_10mo	B230206H07Rik	WT 10mo	0	0	1341	0.5	1	1	0	0
Smooth Muscle	HiMyc_WT_10mo	Gatd1	WT 10mo	0.198895501525384	0.160387324827609	1637	0.610365398956003	0.0430150779580373	0.724245755796424	27.5167785234899	5.55555555555556
Smooth Muscle	HiMyc_WT_10mo	Gm10575	WT 10mo	0.00930398900080463	-0.0292041876969701	1284.5	0.478933631618195	0.209064228763227	1	1.34228187919463	5.55555555555556
Smooth Muscle	HiMyc_WT_10mo	Gm16982	WT 10mo	0.013955983501207	0.013955983501207	1350	0.503355704697987	0.742714188482734	1	0.671140939597315	0
Smooth Muscle	HiMyc_WT_10mo	Muc6	WT 10mo	0	0	1341	0.5	1	1	0	0
Smooth Muscle	HiMyc_WT_10mo	Muc5b	WT 10mo	0	0	1341	0.5	1	1	0	0
Smooth Muscle	HiMyc_WT_10mo	Gm20501	WT 10mo	0	0	1341	0.5	1	1	0	0
Smooth Muscle	HiMyc_WT_10mo	Brsk2	WT 10mo	0	0	1341	0.5	1	1	0	0
Smooth Muscle	HiMyc_WT_10mo	Gm32786	WT 10mo	0	0	1341	0.5	1	1	0	0
Smooth Muscle	HiMyc_WT_10mo	R74862	WT 10mo	0	0	1341	0.5	1	1	0	0
Smooth Muscle	HiMyc_WT_10mo	Gm15579	WT 10mo	0	0	1341	0.5	1	1	0	0
Smooth Muscle	HiMyc_WT_10mo	E230032D23Rik	WT 10mo	0	0	1341	0.5	1	1	0	0
Smooth Muscle	HiMyc_WT_10mo	Mrgprg	WT 10mo	0	0	1341	0.5	1	1	0	0
Smooth Muscle	HiMyc_WT_10mo	Gm14372	WT 10mo	0	0	1341	0.5	1	1	0	0
Smooth Muscle	HiMyc_WT_10mo	Gm44929	WT 10mo	0	0	1341	0.5	1	1	0	0
Smooth Muscle	HiMyc_WT_10mo	Bc1	WT 10mo	0	0	1341	0.5	1	1	0	0
Smooth Muscle	HiMyc_WT_10mo	LTO1	WT 10mo	0.102343879008851	-0.0131806510844732	1315.5	0.490492170022371	0.835333339157914	1	14.7651006711409	16.6666666666667
Smooth Muscle	HiMyc_WT_10mo	Smim38	WT 10mo	0	0	1341	0.5	1	1	0	0
Smooth Muscle	HiMyc_WT_10mo	Tex45	WT 10mo	0	0	1341	0.5	1	1	0	0
Smooth Muscle	HiMyc_WT_10mo	Gm39121	WT 10mo	0	0	1341	0.5	1	1	0	0
Smooth Muscle	HiMyc_WT_10mo	Gm45231	WT 10mo	0	0	1341	0.5	1	1	0	0
Smooth Muscle	HiMyc_WT_10mo	Cd209a	WT 10mo	0	0	1341	0.5	1	1	0	0
Smooth Muscle	HiMyc_WT_10mo	Cd209d	WT 10mo	0	0	1341	0.5	1	1	0	0
Smooth Muscle	HiMyc_WT_10mo	Cd209b	WT 10mo	0	0	1341	0.5	1	1	0	0
Smooth Muscle	HiMyc_WT_10mo	Cd209g	WT 10mo	0	0	1341	0.5	1	1	0	0
Smooth Muscle	HiMyc_WT_10mo	4932443L11Rik	WT 10mo	0	0	1341	0.5	1	1	0	0
Smooth Muscle	HiMyc_WT_10mo	Gm31135	WT 10mo	0	0	1341	0.5	1	1	0	0
Smooth Muscle	HiMyc_WT_10mo	Gm45076	WT 10mo	0	0	1341	0.5	1	1	0	0
Smooth Muscle	HiMyc_WT_10mo	A630009H07Rik	WT 10mo	0	0	1341	0.5	1	1	0	0
Smooth Muscle	HiMyc_WT_10mo	Gm31343	WT 10mo	0	0	1341	0.5	1	1	0	0
Smooth Muscle	HiMyc_WT_10mo	D530014G21Rik	WT 10mo	0	0	1341	0.5	1	1	0	0
Smooth Muscle	HiMyc_WT_10mo	4921522P10Rik	WT 10mo	0	0	1341	0.5	1	1	0	0
Smooth Muscle	HiMyc_WT_10mo	Gm44622	WT 10mo	0	0	1341	0.5	1	1	0	0
Smooth Muscle	HiMyc_WT_10mo	Fam155a	WT 10mo	0	0	1341	0.5	1	1	0	0
Smooth Muscle	HiMyc_WT_10mo	B930025P03Rik	WT 10mo	0	0	1341	0.5	1	1	0	0
Smooth Muscle	HiMyc_WT_10mo	Gm2814	WT 10mo	0	0	1341	0.5	1	1	0	0
Smooth Muscle	HiMyc_WT_10mo	4833411C07Rik	WT 10mo	0	0	1341	0.5	1	1	0	0
Smooth Muscle	HiMyc_WT_10mo	Gm44956	WT 10mo	0	0	1341	0.5	1	1	0	0
Smooth Muscle	HiMyc_WT_10mo	B830042I05Rik	WT 10mo	0	0	1341	0.5	1	1	0	0
Smooth Muscle	HiMyc_WT_10mo	Naxd	WT 10mo	0.35092128622702	-0.0726686574485018	1221.5	0.455443698732289	0.48938581593529	1	44.2953020134228	55.5555555555556
Smooth Muscle	HiMyc_WT_10mo	1700016D06Rik	WT 10mo	0	0	1341	0.5	1	1	0	0
Smooth Muscle	HiMyc_WT_10mo	Tex29	WT 10mo	0	0	1341	0.5	1	1	0	0
Smooth Muscle	HiMyc_WT_10mo	Sox1ot	WT 10mo	0	0	1341	0.5	1	1	0	0
Smooth Muscle	HiMyc_WT_10mo	4931415C17Rik	WT 10mo	0	0	1341	0.5	1	1	0	0
Smooth Muscle	HiMyc_WT_10mo	Gm15350	WT 10mo	0	0	1341	0.5	1	1	0	0
Smooth Muscle	HiMyc_WT_10mo	Gm15351	WT 10mo	0	0	1341	0.5	1	1	0	0
Smooth Muscle	HiMyc_WT_10mo	Proz	WT 10mo	0	0	1341	0.5	1	1	0	0
Smooth Muscle	HiMyc_WT_10mo	Gm17023	WT 10mo	0	0	1341	0.5	1	1	0	0
Smooth Muscle	HiMyc_WT_10mo	Grk1	WT 10mo	0	0	1341	0.5	1	1	0	0
Smooth Muscle	HiMyc_WT_10mo	Gm5608	WT 10mo	0	0	1341	0.5	1	1	0	0
Smooth Muscle	HiMyc_WT_10mo	Gm39139	WT 10mo	0	0	1341	0.5	1	1	0	0
Smooth Muscle	HiMyc_WT_10mo	Gm15319	WT 10mo	0	0	1341	0.5	1	1	0	0
Smooth Muscle	HiMyc_WT_10mo	Defa30	WT 10mo	0	-0.0610340160371172	1266.5	0.472222222222222	0.00426584779246833	0.164794536294153	0	5.55555555555556
Smooth Muscle	HiMyc_WT_10mo	Defa5	WT 10mo	0	0	1341	0.5	1	1	0	0
Smooth Muscle	HiMyc_WT_10mo	Defa29	WT 10mo	0	0	1341	0.5	1	1	0	0
Smooth Muscle	HiMyc_WT_10mo	Defa20	WT 10mo	0	0	1341	0.5	1	1	0	0
Smooth Muscle	HiMyc_WT_10mo	Defa34	WT 10mo	0	0	1341	0.5	1	1	0	0
Smooth Muscle	HiMyc_WT_10mo	Defb9	WT 10mo	0	0	1341	0.5	1	1	0	0
Smooth Muscle	HiMyc_WT_10mo	Defb15	WT 10mo	0	0	1341	0.5	1	1	0	0
Smooth Muscle	HiMyc_WT_10mo	Zmat4	WT 10mo	0	0	1341	0.5	1	1	0	0
Smooth Muscle	HiMyc_WT_10mo	Gm30692	WT 10mo	0	0	1341	0.5	1	1	0	0
Smooth Muscle	HiMyc_WT_10mo	Tcim	WT 10mo	0.0980492302434743	-0.299429400696174	896.5	0.334265473527218	0.000216641902939905	0.0301594590611034	11.4093959731544	44.4444444444444
Smooth Muscle	HiMyc_WT_10mo	Adam5	WT 10mo	0	0	1341	0.5	1	1	0	0
Smooth Muscle	HiMyc_WT_10mo	Gm16933	WT 10mo	0	0	1341	0.5	1	1	0	0
Smooth Muscle	HiMyc_WT_10mo	5830408C22Rik	WT 10mo	0	0	1341	0.5	1	1	0	0
Smooth Muscle	HiMyc_WT_10mo	5430421F17Rik	WT 10mo	0	0	1341	0.5	1	1	0	0
Smooth Muscle	HiMyc_WT_10mo	Gm30978	WT 10mo	0	0	1341	0.5	1	1	0	0
Smooth Muscle	HiMyc_WT_10mo	Gm45237	WT 10mo	0	0	1341	0.5	1	1	0	0
Smooth Muscle	HiMyc_WT_10mo	Gm31045	WT 10mo	0	0	1341	0.5	1	1	0	0
Smooth Muscle	HiMyc_WT_10mo	Gm45570	WT 10mo	0	0	1341	0.5	1	1	0	0
Smooth Muscle	HiMyc_WT_10mo	D830025C05Rik	WT 10mo	0.220582067598315	-0.0104669925883329	1266	0.472035794183445	0.615120201681551	1	24.8322147651007	33.3333333333333
Smooth Muscle	HiMyc_WT_10mo	Nsd3	WT 10mo	0.638684404708381	-0.11845482047306	1184	0.441461595824012	0.398285475605186	1	63.758389261745	77.7777777777778
Smooth Muscle	HiMyc_WT_10mo	Gm45250	WT 10mo	0	0	1341	0.5	1	1	0	0
Smooth Muscle	HiMyc_WT_10mo	Gm32050	WT 10mo	0	0	1341	0.5	1	1	0	0
Smooth Muscle	HiMyc_WT_10mo	Gm45572	WT 10mo	0	0	1341	0.5	1	1	0	0
Smooth Muscle	HiMyc_WT_10mo	Gm45371	WT 10mo	0	0	1341	0.5	1	1	0	0
Smooth Muscle	HiMyc_WT_10mo	Gm45370	WT 10mo	0	0	1341	0.5	1	1	0	0
Smooth Muscle	HiMyc_WT_10mo	Gm32389	WT 10mo	0	0	1341	0.5	1	1	0	0
Smooth Muscle	HiMyc_WT_10mo	Plpbp	WT 10mo	0.317566834552014	-0.0130244183695264	1312.5	0.489373601789709	0.868331487417999	1	41.6107382550336	44.4444444444444
Smooth Muscle	HiMyc_WT_10mo	Gm45267	WT 10mo	0	0	1341	0.5	1	1	0	0
Smooth Muscle	HiMyc_WT_10mo	Gm45470	WT 10mo	0	0	1341	0.5	1	1	0	0
Smooth Muscle	HiMyc_WT_10mo	Tex24	WT 10mo	0	0	1341	0.5	1	1	0	0
Smooth Muscle	HiMyc_WT_10mo	Gm45587	WT 10mo	0	0	1341	0.5	1	1	0	0
Smooth Muscle	HiMyc_WT_10mo	Smim18	WT 10mo	0	0	1341	0.5	1	1	0	0
Smooth Muscle	HiMyc_WT_10mo	Gm26978	WT 10mo	0	0	1341	0.5	1	1	0	0
Smooth Muscle	HiMyc_WT_10mo	Gm9951	WT 10mo	0	0	1341	0.5	1	1	0	0
Smooth Muscle	HiMyc_WT_10mo	Gm10131	WT 10mo	0	0	1341	0.5	1	1	0	0
Smooth Muscle	HiMyc_WT_10mo	Gm9939	WT 10mo	0	0	1341	0.5	1	1	0	0
Smooth Muscle	HiMyc_WT_10mo	Gm34853	WT 10mo	0	0	1341	0.5	1	1	0	0
Smooth Muscle	HiMyc_WT_10mo	Gm16793	WT 10mo	0	0	1341	0.5	1	1	0	0
Smooth Muscle	HiMyc_WT_10mo	Gm35021	WT 10mo	0	0	1341	0.5	1	1	0	0
Smooth Muscle	HiMyc_WT_10mo	Gm19410	WT 10mo	0	0	1341	0.5	1	1	0	0
Smooth Muscle	HiMyc_WT_10mo	Prag1	WT 10mo	0.013955983501207	-0.108112048573027	1216	0.453392990305742	0.0295285782618987	0.601934794908401	2.01342281879195	11.1111111111111
Smooth Muscle	HiMyc_WT_10mo	Gm38414	WT 10mo	0	0	1341	0.5	1	1	0	0
Smooth Muscle	HiMyc_WT_10mo	4933430A20Rik	WT 10mo	0	0	1341	0.5	1	1	0	0
Smooth Muscle	HiMyc_WT_10mo	Gm35520	WT 10mo	0	0	1341	0.5	1	1	0	0
Smooth Muscle	HiMyc_WT_10mo	Trmt9b	WT 10mo	0.0678491653419288	-0.0476753647513954	1245	0.46420581655481	0.346860686751562	1	9.39597315436242	16.6666666666667
Smooth Muscle	HiMyc_WT_10mo	B430010I23Rik	WT 10mo	0	0	1341	0.5	1	1	0	0
Smooth Muscle	HiMyc_WT_10mo	Gm16348	WT 10mo	0	0	1341	0.5	1	1	0	0
Smooth Muscle	HiMyc_WT_10mo	Triml2	WT 10mo	0	0	1341	0.5	1	1	0	0
Smooth Muscle	HiMyc_WT_10mo	Gm9908	WT 10mo	0	0	1341	0.5	1	1	0	0
Smooth Muscle	HiMyc_WT_10mo	AY512931	WT 10mo	0	0	1341	0.5	1	1	0	0
Smooth Muscle	HiMyc_WT_10mo	Mtnr1a	WT 10mo	0	0	1341	0.5	1	1	0	0
Smooth Muscle	HiMyc_WT_10mo	Gm45542	WT 10mo	0	0	1341	0.5	1	1	0	0
Smooth Muscle	HiMyc_WT_10mo	Gm16675	WT 10mo	0	0	1341	0.5	1	1	0	0
Smooth Muscle	HiMyc_WT_10mo	Gm31172	WT 10mo	0	0	1341	0.5	1	1	0	0
Smooth Muscle	HiMyc_WT_10mo	1700061N14Rik	WT 10mo	0	0	1341	0.5	1	1	0	0
Smooth Muscle	HiMyc_WT_10mo	Cldn22	WT 10mo	0	0	1341	0.5	1	1	0	0
Smooth Muscle	HiMyc_WT_10mo	Gm19744	WT 10mo	0	0	1341	0.5	1	1	0	0
Smooth Muscle	HiMyc_WT_10mo	C130073E24Rik	WT 10mo	0	0	1341	0.5	1	1	0	0
Smooth Muscle	HiMyc_WT_10mo	Wdr17	WT 10mo	0	0	1341	0.5	1	1	0	0
Smooth Muscle	HiMyc_WT_10mo	Hand2os1	WT 10mo	0	0	1341	0.5	1	1	0	0
Smooth Muscle	HiMyc_WT_10mo	Gm34030	WT 10mo	0.00930398900080463	0.00930398900080463	1359	0.506711409395973	0.631709190030819	1	1.34228187919463	0
Smooth Muscle	HiMyc_WT_10mo	5033428I22Rik	WT 10mo	0.00930398900080463	0.00930398900080463	1359	0.506711409395973	0.631709190030819	1	1.34228187919463	0
Smooth Muscle	HiMyc_WT_10mo	Gm34099	WT 10mo	0	0	1341	0.5	1	1	0	0
Smooth Muscle	HiMyc_WT_10mo	AW046200	WT 10mo	0	0	1341	0.5	1	1	0	0
Smooth Muscle	HiMyc_WT_10mo	Galntl6	WT 10mo	0	0	1341	0.5	1	1	0	0
Smooth Muscle	HiMyc_WT_10mo	Gm34730	WT 10mo	0	0	1341	0.5	1	1	0	0
Smooth Muscle	HiMyc_WT_10mo	Hpf1	WT 10mo	0.295447124041917	-0.0961781449167403	1172.5	0.43717375093214	0.315295612434015	1	38.9261744966443	50
Smooth Muscle	HiMyc_WT_10mo	Spock3	WT 10mo	0	0	1341	0.5	1	1	0	0
Smooth Muscle	HiMyc_WT_10mo	Gm45518	WT 10mo	0	0	1341	0.5	1	1	0	0
Smooth Muscle	HiMyc_WT_10mo	Gm45345	WT 10mo	0	0	1341	0.5	1	1	0	0
Smooth Muscle	HiMyc_WT_10mo	Apela	WT 10mo	0.00465199450040232	0.00465199450040232	1350	0.503355704697987	0.742714188482734	1	0.671140939597315	0
Smooth Muscle	HiMyc_WT_10mo	Smim31	WT 10mo	0	0	1341	0.5	1	1	0	0
Smooth Muscle	HiMyc_WT_10mo	Nat1	WT 10mo	0	0	1341	0.5	1	1	0	0
Smooth Muscle	HiMyc_WT_10mo	Gm15991	WT 10mo	0	0	1341	0.5	1	1	0	0
Smooth Muscle	HiMyc_WT_10mo	Gm33103	WT 10mo	0	0	1341	0.5	1	1	0	0
Smooth Muscle	HiMyc_WT_10mo	D130040H23Rik	WT 10mo	0	0	1341	0.5	1	1	0	0
Smooth Muscle	HiMyc_WT_10mo	Gm45848	WT 10mo	0	0	1341	0.5	1	1	0	0
Smooth Muscle	HiMyc_WT_10mo	Ncan	WT 10mo	0	0	1341	0.5	1	1	0	0
Smooth Muscle	HiMyc_WT_10mo	Mef2b	WT 10mo	0	0	1341	0.5	1	1	0	0
Smooth Muscle	HiMyc_WT_10mo	Cers1	WT 10mo	0	0	1341	0.5	1	1	0	0
Smooth Muscle	HiMyc_WT_10mo	Rex1bd	WT 10mo	0.669454464313184	-0.110210600207599	1171.5	0.436800894854586	0.362709781173301	1	69.7986577181208	77.7777777777778
Smooth Muscle	HiMyc_WT_10mo	Iqcn	WT 10mo	0.00930398900080463	0.00930398900080463	1359	0.506711409395973	0.631709190030819	1	1.34228187919463	0
Smooth Muscle	HiMyc_WT_10mo	Gm35256	WT 10mo	0	0	1341	0.5	1	1	0	0
Smooth Muscle	HiMyc_WT_10mo	Ccdc194	WT 10mo	0	0	1341	0.5	1	1	0	0
Smooth Muscle	HiMyc_WT_10mo	Nxnl1	WT 10mo	0	0	1341	0.5	1	1	0	0
Smooth Muscle	HiMyc_WT_10mo	Gm35572	WT 10mo	0	0	1341	0.5	1	1	0	0
Smooth Muscle	HiMyc_WT_10mo	Olfr373	WT 10mo	0	0	1341	0.5	1	1	0	0
Smooth Muscle	HiMyc_WT_10mo	Olfr374	WT 10mo	0	0	1341	0.5	1	1	0	0
Smooth Muscle	HiMyc_WT_10mo	Gm26586	WT 10mo	0	0	1341	0.5	1	1	0	0
Smooth Muscle	HiMyc_WT_10mo	Gm16091	WT 10mo	0	0	1341	0.5	1	1	0	0
Smooth Muscle	HiMyc_WT_10mo	Large1	WT 10mo	0.205835593924918	-0.00923112890329839	1324	0.493661446681581	0.912342413710867	1	26.8456375838926	27.7777777777778
Smooth Muscle	HiMyc_WT_10mo	Gm45821	WT 10mo	0	0	1341	0.5	1	1	0	0
Smooth Muscle	HiMyc_WT_10mo	Gm45822	WT 10mo	0	0	1341	0.5	1	1	0	0
Smooth Muscle	HiMyc_WT_10mo	Gm10649	WT 10mo	0	0	1341	0.5	1	1	0	0
Smooth Muscle	HiMyc_WT_10mo	Gm45406	WT 10mo	0	0	1341	0.5	1	1	0	0
Smooth Muscle	HiMyc_WT_10mo	Prmt9	WT 10mo	0.0790839065068394	-0.0364406235864848	1270.5	0.473713646532438	0.521764556438458	1	11.4093959731544	16.6666666666667
Smooth Muscle	HiMyc_WT_10mo	4933431K23Rik	WT 10mo	0	0	1341	0.5	1	1	0	0
Smooth Muscle	HiMyc_WT_10mo	Gm30329	WT 10mo	0	0	1341	0.5	1	1	0	0
Smooth Muscle	HiMyc_WT_10mo	Gm45601	WT 10mo	0	0	1341	0.5	1	1	0	0
Smooth Muscle	HiMyc_WT_10mo	Gm31105	WT 10mo	0.013955983501207	0.013955983501207	1368	0.51006711409396	0.552228104584225	1	2.01342281879195	0
Smooth Muscle	HiMyc_WT_10mo	Gm27048	WT 10mo	0	0	1341	0.5	1	1	0	0
Smooth Muscle	HiMyc_WT_10mo	Gm45538	WT 10mo	0	0	1341	0.5	1	1	0	0
Smooth Muscle	HiMyc_WT_10mo	D830024N08Rik	WT 10mo	0	0	1341	0.5	1	1	0	0
Smooth Muscle	HiMyc_WT_10mo	Podnl1	WT 10mo	0	0	1341	0.5	1	1	0	0
Smooth Muscle	HiMyc_WT_10mo	Lyl1	WT 10mo	0	0	1341	0.5	1	1	0	0
Smooth Muscle	HiMyc_WT_10mo	1700122E12Rik	WT 10mo	0	0	1341	0.5	1	1	0	0
Smooth Muscle	HiMyc_WT_10mo	Trir	WT 10mo	0.577469929467834	-0.083712576375247	1255	0.46793437733035	0.639247973402354	1	64.4295302013423	88.8888888888889
Smooth Muscle	HiMyc_WT_10mo	A230103J11Rik	WT 10mo	0	0	1341	0.5	1	1	0	0
Smooth Muscle	HiMyc_WT_10mo	Gm42031	WT 10mo	0	0	1341	0.5	1	1	0	0
Smooth Muscle	HiMyc_WT_10mo	Gm39214	WT 10mo	0	0	1341	0.5	1	1	0	0
Smooth Muscle	HiMyc_WT_10mo	Hm629797	WT 10mo	0	0	1341	0.5	1	1	0	0
Smooth Muscle	HiMyc_WT_10mo	Abcc12	WT 10mo	0	0	1341	0.5	1	1	0	0
Smooth Muscle	HiMyc_WT_10mo	Cbln1	WT 10mo	0	0	1341	0.5	1	1	0	0
Smooth Muscle	HiMyc_WT_10mo	Tent4b	WT 10mo	0.183008765860071	-0.109074310363694	1148	0.428038777032066	0.195036895666409	1	24.8322147651007	38.8888888888889
Smooth Muscle	HiMyc_WT_10mo	Gm19935	WT 10mo	0	0	1341	0.5	1	1	0	0
Smooth Muscle	HiMyc_WT_10mo	Gm45464	WT 10mo	0	0	1341	0.5	1	1	0	0
Smooth Muscle	HiMyc_WT_10mo	4831440D22Rik	WT 10mo	0	0	1341	0.5	1	1	0	0
Smooth Muscle	HiMyc_WT_10mo	Gm36325	WT 10mo	0	0	1341	0.5	1	1	0	0
Smooth Muscle	HiMyc_WT_10mo	Gm36380	WT 10mo	0	0	1341	0.5	1	1	0	0
Smooth Muscle	HiMyc_WT_10mo	Gm45472	WT 10mo	0	0	1341	0.5	1	1	0	0
Smooth Muscle	HiMyc_WT_10mo	Capns2	WT 10mo	0	0	1341	0.5	1	1	0	0
Smooth Muscle	HiMyc_WT_10mo	Ces5a	WT 10mo	0	0	1341	0.5	1	1	0	0
Smooth Muscle	HiMyc_WT_10mo	Gm45708	WT 10mo	0	0	1341	0.5	1	1	0	0
Smooth Muscle	HiMyc_WT_10mo	4930488L21Rik	WT 10mo	0	0	1341	0.5	1	1	0	0
Smooth Muscle	HiMyc_WT_10mo	Gm45774	WT 10mo	0	0	1341	0.5	1	1	0	0
Smooth Muscle	HiMyc_WT_10mo	Gm39228	WT 10mo	0	0	1341	0.5	1	1	0	0
Smooth Muscle	HiMyc_WT_10mo	C78859	WT 10mo	0	0	1341	0.5	1	1	0	0
Smooth Muscle	HiMyc_WT_10mo	Slc12a3	WT 10mo	0	0	1341	0.5	1	1	0	0
Smooth Muscle	HiMyc_WT_10mo	Gm15889	WT 10mo	0	0	1341	0.5	1	1	0	0
Smooth Muscle	HiMyc_WT_10mo	Gm45767	WT 10mo	0.00465199450040232	-0.0338561821973724	1275.5	0.475577926920209	0.0750201940059838	0.885981160143597	0.671140939597315	5.55555555555556
Smooth Muscle	HiMyc_WT_10mo	Gm31036	WT 10mo	0	0	1341	0.5	1	1	0	0
Smooth Muscle	HiMyc_WT_10mo	Tepp	WT 10mo	0	0	1341	0.5	1	1	0	0
Smooth Muscle	HiMyc_WT_10mo	4933406B17Rik	WT 10mo	0	0	1341	0.5	1	1	0	0
Smooth Muscle	HiMyc_WT_10mo	Ccdc113	WT 10mo	0	0	1341	0.5	1	1	0	0
Smooth Muscle	HiMyc_WT_10mo	4930513N10Rik	WT 10mo	0.00930398900080463	0.00930398900080463	1350	0.503355704697987	0.742714188482734	1	0.671140939597315	0
Smooth Muscle	HiMyc_WT_10mo	Gm31659	WT 10mo	0	0	1341	0.5	1	1	0	0
Smooth Muscle	HiMyc_WT_10mo	Sap18b	WT 10mo	0.0232599725020116	0.0232599725020116	1386	0.516778523489933	0.436644673589957	1	3.35570469798658	0
Smooth Muscle	HiMyc_WT_10mo	Gm31805	WT 10mo	0	0	1341	0.5	1	1	0	0
Smooth Muscle	HiMyc_WT_10mo	1600027J07Rik	WT 10mo	0	0	1341	0.5	1	1	0	0
Smooth Muscle	HiMyc_WT_10mo	Gm45877	WT 10mo	0	0	1341	0.5	1	1	0	0
Smooth Muscle	HiMyc_WT_10mo	K230015D01Rik	WT 10mo	0	0	1341	0.5	1	1	0	0
Smooth Muscle	HiMyc_WT_10mo	Terb1	WT 10mo	0	0	1341	0.5	1	1	0	0
Smooth Muscle	HiMyc_WT_10mo	Cdh16	WT 10mo	0	0	1341	0.5	1	1	0	0
Smooth Muscle	HiMyc_WT_10mo	Gm33023	WT 10mo	0	0	1341	0.5	1	1	0	0
Smooth Muscle	HiMyc_WT_10mo	Ciao2b	WT 10mo	0.494350199482603	0.0191650751474852	1353	0.504474272930649	0.948881061828435	1	59.0604026845638	55.5555555555556
Smooth Muscle	HiMyc_WT_10mo	1700082M22Rik	WT 10mo	0	0	1341	0.5	1	1	0	0
Smooth Muscle	HiMyc_WT_10mo	4932416K20Rik	WT 10mo	0	0	1341	0.5	1	1	0	0
Smooth Muscle	HiMyc_WT_10mo	Ces2c	WT 10mo	0	0	1341	0.5	1	1	0	0
Smooth Muscle	HiMyc_WT_10mo	Gm3830	WT 10mo	0	0	1341	0.5	1	1	0	0
Smooth Muscle	HiMyc_WT_10mo	Gm20163	WT 10mo	0	0	1341	0.5	1	1	0	0
Smooth Muscle	HiMyc_WT_10mo	Kctd19	WT 10mo	0	0	1341	0.5	1	1	0	0
Smooth Muscle	HiMyc_WT_10mo	Gm38250	WT 10mo	0	0	1341	0.5	1	1	0	0
Smooth Muscle	HiMyc_WT_10mo	Ripor1	WT 10mo	0.129115584019349	-0.047442962111092	1270	0.473527218493661	0.585118583114524	1	17.4496644295302	22.2222222222222
Smooth Muscle	HiMyc_WT_10mo	Carmil2	WT 10mo	0	0	1341	0.5	1	1	0	0
Smooth Muscle	HiMyc_WT_10mo	4933405L10Rik	WT 10mo	0	0	1341	0.5	1	1	0	0
Smooth Muscle	HiMyc_WT_10mo	4930578M07Rik	WT 10mo	0	0	1341	0.5	1	1	0	0
Smooth Muscle	HiMyc_WT_10mo	Gm16156	WT 10mo	0	0	1341	0.5	1	1	0	0
Smooth Muscle	HiMyc_WT_10mo	Dpep3	WT 10mo	0	0	1341	0.5	1	1	0	0
Smooth Muscle	HiMyc_WT_10mo	Dpep2nb	WT 10mo	0	0	1341	0.5	1	1	0	0
Smooth Muscle	HiMyc_WT_10mo	1810019D21Rik	WT 10mo	0	0	1341	0.5	1	1	0	0
Smooth Muscle	HiMyc_WT_10mo	6030452D12Rik	WT 10mo	0	0	1341	0.5	1	1	0	0
Smooth Muscle	HiMyc_WT_10mo	Gm50241	WT 10mo	0	0	1341	0.5	1	1	0	0
Smooth Muscle	HiMyc_WT_10mo	Utp4	WT 10mo	0.15974879335806	0.0442242632647356	1411.5	0.526286353467561	0.60936164176832	1	21.4765100671141	16.6666666666667
Smooth Muscle	HiMyc_WT_10mo	Gm39244	WT 10mo	0	0	1341	0.5	1	1	0	0
Smooth Muscle	HiMyc_WT_10mo	Lncbate1	WT 10mo	0.00930398900080463	0.00930398900080463	1359	0.506711409395973	0.631709190030819	1	1.34228187919463	0
Smooth Muscle	HiMyc_WT_10mo	Gm20686	WT 10mo	0	0	1341	0.5	1	1	0	0
Smooth Muscle	HiMyc_WT_10mo	Pkd1l3	WT 10mo	0	0	1341	0.5	1	1	0	0
Smooth Muscle	HiMyc_WT_10mo	Tat	WT 10mo	0	0	1341	0.5	1	1	0	0
Smooth Muscle	HiMyc_WT_10mo	Hydin	WT 10mo	0	0	1341	0.5	1	1	0	0
Smooth Muscle	HiMyc_WT_10mo	Mtss2	WT 10mo	0.347409553718533	-0.114688566654764	1147.5	0.427852348993289	0.261498147078353	1	44.9664429530201	61.1111111111111
Smooth Muscle	HiMyc_WT_10mo	Gm15894	WT 10mo	0	0	1341	0.5	1	1	0	0
Smooth Muscle	HiMyc_WT_10mo	Fcsk	WT 10mo	0.00930398900080463	0.00930398900080463	1359	0.506711409395973	0.631709190030819	1	1.34228187919463	0
Smooth Muscle	HiMyc_WT_10mo	Clec18a	WT 10mo	0	0	1341	0.5	1	1	0	0
Smooth Muscle	HiMyc_WT_10mo	9430091E24Rik	WT 10mo	0	0	1341	0.5	1	1	0	0
Smooth Muscle	HiMyc_WT_10mo	Fa2h	WT 10mo	0	0	1341	0.5	1	1	0	0
Smooth Muscle	HiMyc_WT_10mo	Syce1l	WT 10mo	0	0	1341	0.5	1	1	0	0
Smooth Muscle	HiMyc_WT_10mo	Gm15655	WT 10mo	0	0	1341	0.5	1	1	0	0
Smooth Muscle	HiMyc_WT_10mo	Gm45733	WT 10mo	0	0	1341	0.5	1	1	0	0
Smooth Muscle	HiMyc_WT_10mo	Gm38416	WT 10mo	0	0	1341	0.5	1	1	0	0
Smooth Muscle	HiMyc_WT_10mo	Hsd17b2	WT 10mo	0	0	1341	0.5	1	1	0	0
Smooth Muscle	HiMyc_WT_10mo	Slc38a8	WT 10mo	0	0	1341	0.5	1	1	0	0
Smooth Muscle	HiMyc_WT_10mo	Adad2	WT 10mo	0	0	1341	0.5	1	1	0	0
Smooth Muscle	HiMyc_WT_10mo	Gm32352	WT 10mo	0	0	1341	0.5	1	1	0	0
Smooth Muscle	HiMyc_WT_10mo	Meak7	WT 10mo	0.013955983501207	-0.0630603698943425	1219	0.454511558538404	0.033682533616842	0.625208069110667	2.01342281879195	11.1111111111111
Smooth Muscle	HiMyc_WT_10mo	A330074K22Rik	WT 10mo	0	0	1341	0.5	1	1	0	0
Smooth Muscle	HiMyc_WT_10mo	Gm26971	WT 10mo	0	0	1341	0.5	1	1	0	0
Smooth Muscle	HiMyc_WT_10mo	Foxl1	WT 10mo	0	0	1341	0.5	1	1	0	0
Smooth Muscle	HiMyc_WT_10mo	1700018B08Rik	WT 10mo	0	0	1341	0.5	1	1	0	0
Smooth Muscle	HiMyc_WT_10mo	Gm27045	WT 10mo	0	0	1341	0.5	1	1	0	0
Smooth Muscle	HiMyc_WT_10mo	Gm27030	WT 10mo	0	0	1341	0.5	1	1	0	0
Smooth Muscle	HiMyc_WT_10mo	Gm45833	WT 10mo	0	0	1341	0.5	1	1	0	0
Smooth Muscle	HiMyc_WT_10mo	Jph3	WT 10mo	0	0	1341	0.5	1	1	0	0
Smooth Muscle	HiMyc_WT_10mo	BC048644	WT 10mo	0	0	1341	0.5	1	1	0	0
Smooth Muscle	HiMyc_WT_10mo	Gm27011	WT 10mo	0	0	1341	0.5	1	1	0	0
Smooth Muscle	HiMyc_WT_10mo	Zfp469	WT 10mo	0.00465199450040232	-0.0338561821973724	1275.5	0.475577926920209	0.0750201940059838	0.885981160143597	0.671140939597315	5.55555555555556
Smooth Muscle	HiMyc_WT_10mo	Gm45353	WT 10mo	0	0	1341	0.5	1	1	0	0
Smooth Muscle	HiMyc_WT_10mo	Trhr2	WT 10mo	0	0	1341	0.5	1	1	0	0
Smooth Muscle	HiMyc_WT_10mo	Gm20735	WT 10mo	0	0	1341	0.5	1	1	0	0
Smooth Muscle	HiMyc_WT_10mo	Gm45894	WT 10mo	0	0	1341	0.5	1	1	0	0
Smooth Muscle	HiMyc_WT_10mo	2810013P06Rik	WT 10mo	0.154306308685467	-0.099268590840524	1162	0.433258762117822	0.197489700846937	1	20.1342281879195	33.3333333333333
Smooth Muscle	HiMyc_WT_10mo	Gm4316	WT 10mo	0	0	1341	0.5	1	1	0	0
Smooth Muscle	HiMyc_WT_10mo	Dbndd1	WT 10mo	0	0	1341	0.5	1	1	0	0
Smooth Muscle	HiMyc_WT_10mo	Gm45781	WT 10mo	0	0	1341	0.5	1	1	0	0
Smooth Muscle	HiMyc_WT_10mo	6030466F02Rik	WT 10mo	0	0	1341	0.5	1	1	0	0
Smooth Muscle	HiMyc_WT_10mo	Gm29773	WT 10mo	0	0	1341	0.5	1	1	0	0
Smooth Muscle	HiMyc_WT_10mo	Gm45890	WT 10mo	0.00465199450040232	0.00465199450040232	1350	0.503355704697987	0.742714188482734	1	0.671140939597315	0
Smooth Muscle	HiMyc_WT_10mo	Trim67	WT 10mo	0	0	1341	0.5	1	1	0	0
Smooth Muscle	HiMyc_WT_10mo	Pcnx2	WT 10mo	0	0	1341	0.5	1	1	0	0
Smooth Muscle	HiMyc_WT_10mo	Map3k21	WT 10mo	0	0	1341	0.5	1	1	0	0
Smooth Muscle	HiMyc_WT_10mo	Gm45875	WT 10mo	0	0	1341	0.5	1	1	0	0
Smooth Muscle	HiMyc_WT_10mo	Tarbp1	WT 10mo	0.00465199450040232	-0.0338561821973724	1275.5	0.475577926920209	0.0750201940059838	0.885981160143597	0.671140939597315	5.55555555555556
Smooth Muscle	HiMyc_WT_10mo	Gm45805	WT 10mo	0	0	1341	0.5	1	1	0	0
Smooth Muscle	HiMyc_WT_10mo	Gm31718	WT 10mo	0	0	1341	0.5	1	1	0	0
Smooth Muscle	HiMyc_WT_10mo	A630001O12Rik	WT 10mo	0	0	1341	0.5	1	1	0	0
Smooth Muscle	HiMyc_WT_10mo	Ccdc7a	WT 10mo	0	0	1341	0.5	1	1	0	0
Smooth Muscle	HiMyc_WT_10mo	Gm32856	WT 10mo	0.00930398900080463	0.00930398900080463	1359	0.506711409395973	0.631709190030819	1	1.34228187919463	0
Smooth Muscle	HiMyc_WT_10mo	Gm11168	WT 10mo	0	0	1341	0.5	1	1	0	0
Smooth Muscle	HiMyc_WT_10mo	Gm10721	WT 10mo	0	0	1341	0.5	1	1	0	0
Smooth Muscle	HiMyc_WT_10mo	Gm10717	WT 10mo	0	0	1341	0.5	1	1	0	0
Smooth Muscle	HiMyc_WT_10mo	Mmp8	WT 10mo	0	0	1341	0.5	1	1	0	0
Smooth Muscle	HiMyc_WT_10mo	Mmp27	WT 10mo	0	0	1341	0.5	1	1	0	0
Smooth Muscle	HiMyc_WT_10mo	Gm45494	WT 10mo	0	0	1341	0.5	1	1	0	0
Smooth Muscle	HiMyc_WT_10mo	Cfap300	WT 10mo	0	0	1341	0.5	1	1	0	0
Smooth Muscle	HiMyc_WT_10mo	1700019J19Rik	WT 10mo	0	0	1341	0.5	1	1	0	0
Smooth Muscle	HiMyc_WT_10mo	Gm47565	WT 10mo	0	0	1341	0.5	1	1	0	0
Smooth Muscle	HiMyc_WT_10mo	Gm34069	WT 10mo	0	0	1341	0.5	1	1	0	0
Smooth Muscle	HiMyc_WT_10mo	Kdm4d	WT 10mo	0	0	1341	0.5	1	1	0	0
Smooth Muscle	HiMyc_WT_10mo	Gm7607	WT 10mo	0	0	1341	0.5	1	1	0	0
Smooth Muscle	HiMyc_WT_10mo	Gm16302	WT 10mo	0	0	1341	0.5	1	1	0	0
Smooth Muscle	HiMyc_WT_10mo	Gm16568	WT 10mo	0	0	1341	0.5	1	1	0	0
Smooth Muscle	HiMyc_WT_10mo	Deup1	WT 10mo	0	0	1341	0.5	1	1	0	0
Smooth Muscle	HiMyc_WT_10mo	Zfp558	WT 10mo	0	0	1341	0.5	1	1	0	0
Smooth Muscle	HiMyc_WT_10mo	Olfr839-ps1	WT 10mo	0	0	1341	0.5	1	1	0	0
Smooth Muscle	HiMyc_WT_10mo	Olfr857	WT 10mo	0	0	1341	0.5	1	1	0	0
Smooth Muscle	HiMyc_WT_10mo	Olfr859	WT 10mo	0	0	1341	0.5	1	1	0	0
Smooth Muscle	HiMyc_WT_10mo	Olfr77	WT 10mo	0	0	1341	0.5	1	1	0	0
Smooth Muscle	HiMyc_WT_10mo	Olfr873	WT 10mo	0	0	1341	0.5	1	1	0	0
Smooth Muscle	HiMyc_WT_10mo	Olfm2	WT 10mo	0	0	1341	0.5	1	1	0	0
Smooth Muscle	HiMyc_WT_10mo	Shfl	WT 10mo	0.0604759285052301	0.0219677518074554	1383.5	0.515846383296048	0.652015024099546	1	8.7248322147651	5.55555555555556
Smooth Muscle	HiMyc_WT_10mo	Gm47079	WT 10mo	0	0	1341	0.5	1	1	0	0
Smooth Muscle	HiMyc_WT_10mo	Gm26592	WT 10mo	0	0	1341	0.5	1	1	0	0
Smooth Muscle	HiMyc_WT_10mo	Fdx2	WT 10mo	0.229528710864094	-0.123588381396788	1134	0.422818791946309	0.192234542098012	1	30.8724832214765	44.4444444444444
Smooth Muscle	HiMyc_WT_10mo	Gm16754	WT 10mo	0	0	1341	0.5	1	1	0	0
Smooth Muscle	HiMyc_WT_10mo	S1pr5	WT 10mo	0	0	1341	0.5	1	1	0	0
Smooth Muscle	HiMyc_WT_10mo	Gm39302	WT 10mo	0	0	1341	0.5	1	1	0	0
Smooth Muscle	HiMyc_WT_10mo	Gm36198	WT 10mo	0	0	1341	0.5	1	1	0	0
Smooth Muscle	HiMyc_WT_10mo	Timm29	WT 10mo	0.128325093847159	0.0128005637538348	1354.5	0.50503355704698	0.918653998205963	1	17.4496644295302	16.6666666666667
Smooth Muscle	HiMyc_WT_10mo	Angptl8	WT 10mo	0	0	1341	0.5	1	1	0	0
Smooth Muscle	HiMyc_WT_10mo	Ccdc151	WT 10mo	0	0	1341	0.5	1	1	0	0
Smooth Muscle	HiMyc_WT_10mo	6530413G14Rik	WT 10mo	0	0	1341	0.5	1	1	0	0
Smooth Muscle	HiMyc_WT_10mo	Zfp872	WT 10mo	0	0	1341	0.5	1	1	0	0
Smooth Muscle	HiMyc_WT_10mo	Gm39307	WT 10mo	0	0	1341	0.5	1	1	0	0
Smooth Muscle	HiMyc_WT_10mo	Gm48646	WT 10mo	0	0	1341	0.5	1	1	0	0
Smooth Muscle	HiMyc_WT_10mo	Gm10701	WT 10mo	0	0	1341	0.5	1	1	0	0
Smooth Muscle	HiMyc_WT_10mo	Gm47772	WT 10mo	0	0	1341	0.5	1	1	0	0
Smooth Muscle	HiMyc_WT_10mo	Tbx20	WT 10mo	0	0	1341	0.5	1	1	0	0
Smooth Muscle	HiMyc_WT_10mo	Gm29642	WT 10mo	0	0	1341	0.5	1	1	0	0
Smooth Muscle	HiMyc_WT_10mo	Gm48796	WT 10mo	0	0	1341	0.5	1	1	0	0
Smooth Muscle	HiMyc_WT_10mo	Igsf9b	WT 10mo	0.0279119670024139	-0.0491043863931356	1238	0.461595824011931	0.127565007477092	1	3.35570469798658	11.1111111111111
Smooth Muscle	HiMyc_WT_10mo	Gm29724	WT 10mo	0	0	1341	0.5	1	1	0	0
Smooth Muscle	HiMyc_WT_10mo	Gm17508	WT 10mo	0	0	1341	0.5	1	1	0	0
Smooth Muscle	HiMyc_WT_10mo	4930517E14Rik	WT 10mo	0	0	1341	0.5	1	1	0	0
Smooth Muscle	HiMyc_WT_10mo	4930434F21Rik	WT 10mo	0	0	1341	0.5	1	1	0	0
Smooth Muscle	HiMyc_WT_10mo	Gm39317	WT 10mo	0	0	1341	0.5	1	1	0	0
Smooth Muscle	HiMyc_WT_10mo	Gm27240	WT 10mo	0	0	1341	0.5	1	1	0	0
Smooth Muscle	HiMyc_WT_10mo	Gm3331	WT 10mo	0	0	1341	0.5	1	1	0	0
Smooth Muscle	HiMyc_WT_10mo	4930581F22Rik	WT 10mo	0.013955983501207	-0.0630603698943425	1219	0.454511558538404	0.033682533616842	0.625208069110667	2.01342281879195	11.1111111111111
Smooth Muscle	HiMyc_WT_10mo	Gm39318	WT 10mo	0	0	1341	0.5	1	1	0	0
Smooth Muscle	HiMyc_WT_10mo	4933422A05Rik	WT 10mo	0	0	1341	0.5	1	1	0	0
Smooth Muscle	HiMyc_WT_10mo	Ddx25	WT 10mo	0	0	1341	0.5	1	1	0	0
Smooth Muscle	HiMyc_WT_10mo	Pate1	WT 10mo	0	0	1341	0.5	1	1	0	0
Smooth Muscle	HiMyc_WT_10mo	Pate7	WT 10mo	0	0	1341	0.5	1	1	0	0
Smooth Muscle	HiMyc_WT_10mo	Pate6	WT 10mo	0	-0.415673273530673	968.5	0.361111111111111	7.86614939971747e-11	2.99320094908249e-07	0	27.7777777777778
Smooth Muscle	HiMyc_WT_10mo	Pate9	WT 10mo	0.216964641418901	0.0563884326468924	1519.5	0.5665548098434	0.216795512055025	1	25.503355704698	11.1111111111111
Smooth Muscle	HiMyc_WT_10mo	Pate8	WT 10mo	0	0	1341	0.5	1	1	0	0
Smooth Muscle	HiMyc_WT_10mo	Pate14	WT 10mo	0.148130438677445	0.148130438677445	1584	0.590604026845638	0.0501502208985265	0.783159844961873	18.1208053691275	0
Smooth Muscle	HiMyc_WT_10mo	1700027I24Rik	WT 10mo	0	0	1341	0.5	1	1	0	0
Smooth Muscle	HiMyc_WT_10mo	Gm26787	WT 10mo	0	0	1341	0.5	1	1	0	0
Smooth Muscle	HiMyc_WT_10mo	Gm34885	WT 10mo	0	0	1341	0.5	1	1	0	0
Smooth Muscle	HiMyc_WT_10mo	Hepacam	WT 10mo	0	0	1341	0.5	1	1	0	0
Smooth Muscle	HiMyc_WT_10mo	Olfr881	WT 10mo	0	0	1341	0.5	1	1	0	0
Smooth Muscle	HiMyc_WT_10mo	Olfr889	WT 10mo	0	0	1341	0.5	1	1	0	0
Smooth Muscle	HiMyc_WT_10mo	Olfr905	WT 10mo	0	0	1341	0.5	1	1	0	0
Smooth Muscle	HiMyc_WT_10mo	Olfr906	WT 10mo	0	0	1341	0.5	1	1	0	0
Smooth Muscle	HiMyc_WT_10mo	Olfr912	WT 10mo	0	0	1341	0.5	1	1	0	0
Smooth Muscle	HiMyc_WT_10mo	Olfr921	WT 10mo	0	0	1341	0.5	1	1	0	0
Smooth Muscle	HiMyc_WT_10mo	Olfr922	WT 10mo	0	0	1341	0.5	1	1	0	0
Smooth Muscle	HiMyc_WT_10mo	Olfr923	WT 10mo	0	0	1341	0.5	1	1	0	0
Smooth Muscle	HiMyc_WT_10mo	Olfr961	WT 10mo	0	0	1341	0.5	1	1	0	0
Smooth Muscle	HiMyc_WT_10mo	Olfr984	WT 10mo	0	0	1341	0.5	1	1	0	0
Smooth Muscle	HiMyc_WT_10mo	1700110K17Rik	WT 10mo	0	0	1341	0.5	1	1	0	0
Smooth Muscle	HiMyc_WT_10mo	Gm35177	WT 10mo	0	0	1341	0.5	1	1	0	0
Smooth Muscle	HiMyc_WT_10mo	Gm48294	WT 10mo	0	0	1341	0.5	1	1	0	0
Smooth Muscle	HiMyc_WT_10mo	Gm16096	WT 10mo	0	0	1341	0.5	1	1	0	0
Smooth Muscle	HiMyc_WT_10mo	Bsx	WT 10mo	0.00465199450040232	0.00465199450040232	1350	0.503355704697987	0.742714188482734	1	0.671140939597315	0
Smooth Muscle	HiMyc_WT_10mo	Jhy	WT 10mo	0	0	1341	0.5	1	1	0	0
Smooth Muscle	HiMyc_WT_10mo	Mir100hg	WT 10mo	0.232607298935416	-0.0209676005905745	1295.5	0.48303504847129	0.771984190411518	1	29.5302013422819	33.3333333333333
Smooth Muscle	HiMyc_WT_10mo	Gm48742	WT 10mo	0	0	1341	0.5	1	1	0	0
Smooth Muscle	HiMyc_WT_10mo	Gm28119	WT 10mo	0	0	1341	0.5	1	1	0	0
Smooth Muscle	HiMyc_WT_10mo	Gm39321	WT 10mo	0	0	1341	0.5	1	1	0	0
Smooth Muscle	HiMyc_WT_10mo	4930546K05Rik	WT 10mo	0	0	1341	0.5	1	1	0	0
Smooth Muscle	HiMyc_WT_10mo	Tecta	WT 10mo	0	0	1341	0.5	1	1	0	0
Smooth Muscle	HiMyc_WT_10mo	Gm30015	WT 10mo	0	0	1341	0.5	1	1	0	0
Smooth Muscle	HiMyc_WT_10mo	Nectin1	WT 10mo	0.116299862510058	-0.114749197676591	1181	0.44034302759135	0.216034570242397	1	16.7785234899329	27.7777777777778
Smooth Muscle	HiMyc_WT_10mo	Gm3898	WT 10mo	0	0	1341	0.5	1	1	0	0
Smooth Muscle	HiMyc_WT_10mo	Gm30373	WT 10mo	0	0	1341	0.5	1	1	0	0
Smooth Muscle	HiMyc_WT_10mo	E230034D01Rik	WT 10mo	0.00465199450040232	-0.0723643588951471	1201	0.447800149142431	0.00175318010914162	0.129536747805218	0.671140939597315	11.1111111111111
Smooth Muscle	HiMyc_WT_10mo	Gm39323	WT 10mo	0	0	1341	0.5	1	1	0	0
Smooth Muscle	HiMyc_WT_10mo	Gm49380	WT 10mo	0	0	1341	0.5	1	1	0	0
Smooth Muscle	HiMyc_WT_10mo	Gm10687	WT 10mo	0.00465199450040232	0.00465199450040232	1350	0.503355704697987	0.742714188482734	1	0.671140939597315	0
Smooth Muscle	HiMyc_WT_10mo	Ccdc153	WT 10mo	0	0	1341	0.5	1	1	0	0
Smooth Muscle	HiMyc_WT_10mo	Gm48604	WT 10mo	0.00930398900080463	0.00930398900080463	1359	0.506711409395973	0.631709190030819	1	1.34228187919463	0
Smooth Muscle	HiMyc_WT_10mo	Foxr1	WT 10mo	0	0	1341	0.5	1	1	0	0
Smooth Muscle	HiMyc_WT_10mo	Gm47204	WT 10mo	0	0	1341	0.5	1	1	0	0
Smooth Muscle	HiMyc_WT_10mo	Gm47230	WT 10mo	0	0	1341	0.5	1	1	0	0
Smooth Muscle	HiMyc_WT_10mo	Gm47231	WT 10mo	0	0	1341	0.5	1	1	0	0
Smooth Muscle	HiMyc_WT_10mo	Gm47232	WT 10mo	0	0	1341	0.5	1	1	0	0
Smooth Muscle	HiMyc_WT_10mo	BC049987	WT 10mo	0.00930398900080463	-0.0292041876969701	1284.5	0.478933631618195	0.209064228763227	1	1.34228187919463	5.55555555555556
Smooth Muscle	HiMyc_WT_10mo	Gm39326	WT 10mo	0	0	1341	0.5	1	1	0	0
Smooth Muscle	HiMyc_WT_10mo	Gm30934	WT 10mo	0	0	1341	0.5	1	1	0	0
Smooth Muscle	HiMyc_WT_10mo	Jaml	WT 10mo	0.0372159560032185	-0.0783085740901056	1189.5	0.443512304250559	0.0699335921888	0.885981160143597	5.36912751677852	16.6666666666667
Smooth Muscle	HiMyc_WT_10mo	Gm10684	WT 10mo	0	0	1341	0.5	1	1	0	0
Smooth Muscle	HiMyc_WT_10mo	BC049352	WT 10mo	0	0	1341	0.5	1	1	0	0
Smooth Muscle	HiMyc_WT_10mo	Lncbate3	WT 10mo	0	0	1341	0.5	1	1	0	0
Smooth Muscle	HiMyc_WT_10mo	Dscaml1	WT 10mo	0	0	1341	0.5	1	1	0	0
Smooth Muscle	HiMyc_WT_10mo	Gm48529	WT 10mo	0.0930398900080464	0.0160235366124969	1372	0.511558538404176	0.788848716606492	1	13.4228187919463	11.1111111111111
Smooth Muscle	HiMyc_WT_10mo	A830035O19Rik	WT 10mo	0.0186079780016093	0.0186079780016093	1377	0.513422818791946	0.489124196227944	1	2.68456375838926	0
Smooth Muscle	HiMyc_WT_10mo	4930448E22Rik	WT 10mo	0	0	1341	0.5	1	1	0	0
Smooth Muscle	HiMyc_WT_10mo	Gm31614	WT 10mo	0	0	1341	0.5	1	1	0	0
Smooth Muscle	HiMyc_WT_10mo	Tmprss5	WT 10mo	0	0	1341	0.5	1	1	0	0
Smooth Muscle	HiMyc_WT_10mo	Gm47077	WT 10mo	0	0	1341	0.5	1	1	0	0
Smooth Muscle	HiMyc_WT_10mo	Nkapd1	WT 10mo	0.162819807514081	0.0632776147791891	1482.5	0.5527591349739	0.307714830622048	1	22.8187919463087	11.1111111111111
Smooth Muscle	HiMyc_WT_10mo	Btg4	WT 10mo	0	0	1341	0.5	1	1	0	0
Smooth Muscle	HiMyc_WT_10mo	4833427G06Rik	WT 10mo	0	0	1341	0.5	1	1	0	0
Smooth Muscle	HiMyc_WT_10mo	Gm32742	WT 10mo	0	0	1341	0.5	1	1	0	0
Smooth Muscle	HiMyc_WT_10mo	Pou2af1	WT 10mo	0	0	1341	0.5	1	1	0	0
Smooth Muscle	HiMyc_WT_10mo	Colca2	WT 10mo	0.0418679505036209	-0.0351484028919286	1273	0.474645786726324	0.417852686591988	1	6.04026845637584	11.1111111111111
Smooth Muscle	HiMyc_WT_10mo	Gm6980	WT 10mo	0	0	1341	0.5	1	1	0	0
Smooth Muscle	HiMyc_WT_10mo	Poglut3	WT 10mo	0.355573280727423	-0.0520343255896671	1240	0.46234153616704	0.560038717854617	1	45.6375838926174	55.5555555555556
Smooth Muscle	HiMyc_WT_10mo	4930550C14Rik	WT 10mo	0	0	1341	0.5	1	1	0	0
Smooth Muscle	HiMyc_WT_10mo	Rab39	WT 10mo	0	0	1341	0.5	1	1	0	0
Smooth Muscle	HiMyc_WT_10mo	Elmod1	WT 10mo	0	0	1341	0.5	1	1	0	0
Smooth Muscle	HiMyc_WT_10mo	Chrna5	WT 10mo	0	0	1341	0.5	1	1	0	0
Smooth Muscle	HiMyc_WT_10mo	Chrna3	WT 10mo	0	0	1341	0.5	1	1	0	0
Smooth Muscle	HiMyc_WT_10mo	Chrnb4	WT 10mo	0	0	1341	0.5	1	1	0	0
Smooth Muscle	HiMyc_WT_10mo	Gm17226	WT 10mo	0	0	1341	0.5	1	1	0	0
Smooth Muscle	HiMyc_WT_10mo	Gm29322	WT 10mo	0	0	1341	0.5	1	1	0	0
Smooth Muscle	HiMyc_WT_10mo	Peak1os	WT 10mo	0	0	1341	0.5	1	1	0	0
Smooth Muscle	HiMyc_WT_10mo	Odf3l1	WT 10mo	0	0	1341	0.5	1	1	0	0
Smooth Muscle	HiMyc_WT_10mo	Gm47237	WT 10mo	0	0	1341	0.5	1	1	0	0
Smooth Muscle	HiMyc_WT_10mo	Gm10658	WT 10mo	0	0	1341	0.5	1	1	0	0
Smooth Muscle	HiMyc_WT_10mo	Cplx3	WT 10mo	0	0	1341	0.5	1	1	0	0
Smooth Muscle	HiMyc_WT_10mo	Cyp1a2	WT 10mo	0	0	1341	0.5	1	1	0	0
Smooth Muscle	HiMyc_WT_10mo	Insyn1	WT 10mo	0.0511719395044255	0.0126637628066508	1365.5	0.509134973900075	0.782059021289585	1	7.38255033557047	5.55555555555556
Smooth Muscle	HiMyc_WT_10mo	Hcn4	WT 10mo	0	0	1341	0.5	1	1	0	0
Smooth Muscle	HiMyc_WT_10mo	Gm47271	WT 10mo	0	0	1341	0.5	1	1	0	0
Smooth Muscle	HiMyc_WT_10mo	9230112J17Rik	WT 10mo	0	0	1341	0.5	1	1	0	0
Smooth Muscle	HiMyc_WT_10mo	1700036A12Rik	WT 10mo	0	0	1341	0.5	1	1	0	0
Smooth Muscle	HiMyc_WT_10mo	Gm9869	WT 10mo	0	0	1341	0.5	1	1	0	0
Smooth Muscle	HiMyc_WT_10mo	Gm33699	WT 10mo	0	0	1341	0.5	1	1	0	0
Smooth Muscle	HiMyc_WT_10mo	Itga11	WT 10mo	0	0	1341	0.5	1	1	0	0
Smooth Muscle	HiMyc_WT_10mo	Gm16759	WT 10mo	0	0	1341	0.5	1	1	0	0
Smooth Muscle	HiMyc_WT_10mo	Iqch	WT 10mo	0	0	1341	0.5	1	1	0	0
Smooth Muscle	HiMyc_WT_10mo	Gm36033	WT 10mo	0	0	1341	0.5	1	1	0	0
Smooth Muscle	HiMyc_WT_10mo	Scarletltr	WT 10mo	0	0	1341	0.5	1	1	0	0
Smooth Muscle	HiMyc_WT_10mo	Gm48855	WT 10mo	0.0306332093387103	0.0306332093387103	1395	0.520134228187919	0.391773473048273	1	4.02684563758389	0
Smooth Muscle	HiMyc_WT_10mo	Slc24a1	WT 10mo	0	0	1341	0.5	1	1	0	0
Smooth Muscle	HiMyc_WT_10mo	Ints14	WT 10mo	0.0511719395044255	-0.0258444138911239	1291	0.481357196122297	0.582412473542624	1	7.38255033557047	11.1111111111111
Smooth Muscle	HiMyc_WT_10mo	Igdcc3	WT 10mo	0	0	1341	0.5	1	1	0	0
Smooth Muscle	HiMyc_WT_10mo	Gm39363	WT 10mo	0	0	1341	0.5	1	1	0	0
Smooth Muscle	HiMyc_WT_10mo	Ubap1l	WT 10mo	0	0	1341	0.5	1	1	0	0
Smooth Muscle	HiMyc_WT_10mo	Kbtbd13	WT 10mo	0	0	1341	0.5	1	1	0	0
Smooth Muscle	HiMyc_WT_10mo	Gm47270	WT 10mo	0	0	1341	0.5	1	1	0	0
Smooth Muscle	HiMyc_WT_10mo	Ankdd1a	WT 10mo	0	0	1341	0.5	1	1	0	0
Smooth Muscle	HiMyc_WT_10mo	Gm17749	WT 10mo	0	0	1341	0.5	1	1	0	0
Smooth Muscle	HiMyc_WT_10mo	Pclaf	WT 10mo	0.00465199450040232	-0.123269399554822	1200.5	0.447613721103654	0.00168720162250715	0.129536747805218	0.671140939597315	11.1111111111111
Smooth Muscle	HiMyc_WT_10mo	Ciao2a	WT 10mo	0.14035032518426	-0.013682381606839	1308	0.487695749440716	0.808126296603628	1	19.4630872483221	22.2222222222222
Smooth Muscle	HiMyc_WT_10mo	Gm28379	WT 10mo	0	0	1341	0.5	1	1	0	0
Smooth Muscle	HiMyc_WT_10mo	Gm15563	WT 10mo	0	0	1341	0.5	1	1	0	0
Smooth Muscle	HiMyc_WT_10mo	BC050972	WT 10mo	0	0	1341	0.5	1	1	0	0
Smooth Muscle	HiMyc_WT_10mo	Gm10646	WT 10mo	0	0	1341	0.5	1	1	0	0
Smooth Muscle	HiMyc_WT_10mo	Gm19299	WT 10mo	0	0	1341	0.5	1	1	0	0
Smooth Muscle	HiMyc_WT_10mo	Gm16144	WT 10mo	0	0	1341	0.5	1	1	0	0
Smooth Muscle	HiMyc_WT_10mo	Mindy2	WT 10mo	0.324506926951547	0.0709320274255565	1457.5	0.543437733035048	0.491023967653092	1	41.6107382550336	33.3333333333333
Smooth Muscle	HiMyc_WT_10mo	Gm32017	WT 10mo	0	0	1341	0.5	1	1	0	0
Smooth Muscle	HiMyc_WT_10mo	Gm27253	WT 10mo	0	0	1341	0.5	1	1	0	0
Smooth Muscle	HiMyc_WT_10mo	BC065403	WT 10mo	0	0	1341	0.5	1	1	0	0
Smooth Muscle	HiMyc_WT_10mo	Gm27241	WT 10mo	0	0	1341	0.5	1	1	0	0
Smooth Muscle	HiMyc_WT_10mo	Dnaaf4	WT 10mo	0.00465199450040232	0.00465199450040232	1350	0.503355704697987	0.742714188482734	1	0.671140939597315	0
Smooth Muscle	HiMyc_WT_10mo	2310009A05Rik	WT 10mo	0.219791577426125	-0.0882738361560731	1151	0.429157345264728	0.221197763337244	1	28.1879194630872	44.4444444444444
Smooth Muscle	HiMyc_WT_10mo	Khdc3	WT 10mo	0	0	1341	0.5	1	1	0	0
Smooth Muscle	HiMyc_WT_10mo	Onecut1	WT 10mo	0	0	1341	0.5	1	1	0	0
Smooth Muscle	HiMyc_WT_10mo	Gm19531	WT 10mo	0	0	1341	0.5	1	1	0	0
Smooth Muscle	HiMyc_WT_10mo	Gm48677	WT 10mo	0	0	1341	0.5	1	1	0	0
Smooth Muscle	HiMyc_WT_10mo	Mlip	WT 10mo	0	0	1341	0.5	1	1	0	0
Smooth Muscle	HiMyc_WT_10mo	Gm19569	WT 10mo	0	0	1341	0.5	1	1	0	0
Smooth Muscle	HiMyc_WT_10mo	Gm47818	WT 10mo	0	0	1341	0.5	1	1	0	0
Smooth Muscle	HiMyc_WT_10mo	Gm34829	WT 10mo	0	0	1341	0.5	1	1	0	0
Smooth Muscle	HiMyc_WT_10mo	Gm3776	WT 10mo	0	0	1341	0.5	1	1	0	0
Smooth Muscle	HiMyc_WT_10mo	Cgas	WT 10mo	0.00465199450040232	-0.110872535592922	1126.5	0.420022371364653	3.05001674311571e-05	0.00916249108711511	0.671140939597315	16.6666666666667
Smooth Muscle	HiMyc_WT_10mo	Gm39377	WT 10mo	0	0	1341	0.5	1	1	0	0
Smooth Muscle	HiMyc_WT_10mo	4930429F24Rik	WT 10mo	0	0	1341	0.5	1	1	0	0
Smooth Muscle	HiMyc_WT_10mo	D430036J16Rik	WT 10mo	0	0	1341	0.5	1	1	0	0
Smooth Muscle	HiMyc_WT_10mo	Gm29054	WT 10mo	0	0	1341	0.5	1	1	0	0
Smooth Muscle	HiMyc_WT_10mo	Gm39384	WT 10mo	0	0	1341	0.5	1	1	0	0
Smooth Muscle	HiMyc_WT_10mo	Gm36278	WT 10mo	0	0	1341	0.5	1	1	0	0
Smooth Muscle	HiMyc_WT_10mo	Gm48831	WT 10mo	0	0	1341	0.5	1	1	0	0
Smooth Muscle	HiMyc_WT_10mo	Tent5a	WT 10mo	0.338858393424273	0.0852834938982822	1444.5	0.538590604026846	0.507873454162724	1	30.2013422818792	22.2222222222222
Smooth Muscle	HiMyc_WT_10mo	Gm48832	WT 10mo	0	0	1341	0.5	1	1	0	0
Smooth Muscle	HiMyc_WT_10mo	9330154J02Rik	WT 10mo	0.0659184131778229	-0.0496061169155013	1228.5	0.458053691275168	0.243415532358063	1	8.05369127516778	16.6666666666667
Smooth Muscle	HiMyc_WT_10mo	Dop1a	WT 10mo	0.0911091378439404	0.0526009611461657	1438	0.536167039522744	0.376049984626956	1	12.751677852349	5.55555555555556
Smooth Muscle	HiMyc_WT_10mo	Gm28229	WT 10mo	0.0325639615028162	0.0325639615028162	1404	0.523489932885906	0.352911306986322	1	4.69798657718121	0
Smooth Muscle	HiMyc_WT_10mo	Snhg5	WT 10mo	0.20082625368949	0.00828537020061634	1345	0.501491424310216	0.981436120910023	1	27.5167785234899	27.7777777777778
Smooth Muscle	HiMyc_WT_10mo	Trim43a	WT 10mo	0	0	1341	0.5	1	1	0	0
Smooth Muscle	HiMyc_WT_10mo	9430037G07Rik	WT 10mo	0	0	1341	0.5	1	1	0	0
Smooth Muscle	HiMyc_WT_10mo	Gm10634	WT 10mo	0	0	1341	0.5	1	1	0	0
Smooth Muscle	HiMyc_WT_10mo	9330159M07Rik	WT 10mo	0	0	1341	0.5	1	1	0	0
Smooth Muscle	HiMyc_WT_10mo	Gm2396	WT 10mo	0	0	1341	0.5	1	1	0	0
Smooth Muscle	HiMyc_WT_10mo	4930579C12Rik	WT 10mo	0	0	1341	0.5	1	1	0	0
Smooth Muscle	HiMyc_WT_10mo	Minar1	WT 10mo	0	0	1341	0.5	1	1	0	0
Smooth Muscle	HiMyc_WT_10mo	1700057G04Rik	WT 10mo	0	0	1341	0.5	1	1	0	0
Smooth Muscle	HiMyc_WT_10mo	Dipk2a	WT 10mo	0.281848486275736	0.0507994260890878	1392	0.519015659955257	0.754711196646065	1	34.2281879194631	33.3333333333333
Smooth Muscle	HiMyc_WT_10mo	Paqr9	WT 10mo	0	0	1341	0.5	1	1	0	0
Smooth Muscle	HiMyc_WT_10mo	BC043934	WT 10mo	0	0	1341	0.5	1	1	0	0
Smooth Muscle	HiMyc_WT_10mo	Gm28729	WT 10mo	0	0	1341	0.5	1	1	0	0
Smooth Muscle	HiMyc_WT_10mo	A930006L05Rik	WT 10mo	0	0	1341	0.5	1	1	0	0
Smooth Muscle	HiMyc_WT_10mo	C430002N11Rik	WT 10mo	0	0	1341	0.5	1	1	0	0
Smooth Muscle	HiMyc_WT_10mo	Gm16010	WT 10mo	0	0	1341	0.5	1	1	0	0
Smooth Muscle	HiMyc_WT_10mo	Gm16185	WT 10mo	0	0	1341	0.5	1	1	0	0
Smooth Muscle	HiMyc_WT_10mo	4930579K19Rik	WT 10mo	0.00465199450040232	-0.0338561821973724	1275.5	0.475577926920209	0.0750201940059838	0.885981160143597	0.671140939597315	5.55555555555556
Smooth Muscle	HiMyc_WT_10mo	Gm37637	WT 10mo	0	0	1341	0.5	1	1	0	0
Smooth Muscle	HiMyc_WT_10mo	Foxl2	WT 10mo	0	0	1341	0.5	1	1	0	0
Smooth Muscle	HiMyc_WT_10mo	Gm28087	WT 10mo	0	0	1341	0.5	1	1	0	0
Smooth Muscle	HiMyc_WT_10mo	Nme9	WT 10mo	0	0	1341	0.5	1	1	0	0
Smooth Muscle	HiMyc_WT_10mo	Gm34397	WT 10mo	0	0	1341	0.5	1	1	0	0
Smooth Muscle	HiMyc_WT_10mo	Gm28586	WT 10mo	0.00930398900080463	0.00930398900080463	1359	0.506711409395973	0.631709190030819	1	1.34228187919463	0
Smooth Muscle	HiMyc_WT_10mo	Gm5627	WT 10mo	0	0	1341	0.5	1	1	0	0
Smooth Muscle	HiMyc_WT_10mo	Gm47416	WT 10mo	0	0	1341	0.5	1	1	0	0
Smooth Muscle	HiMyc_WT_10mo	5830418P13Rik	WT 10mo	0	0	1341	0.5	1	1	0	0
Smooth Muscle	HiMyc_WT_10mo	Gm33054	WT 10mo	0	0	1341	0.5	1	1	0	0
Smooth Muscle	HiMyc_WT_10mo	Nek11	WT 10mo	0	0	1341	0.5	1	1	0	0
Smooth Muscle	HiMyc_WT_10mo	Gm19667	WT 10mo	0	0	1341	0.5	1	1	0	0
Smooth Muscle	HiMyc_WT_10mo	Col6a6	WT 10mo	0	0	1341	0.5	1	1	0	0
Smooth Muscle	HiMyc_WT_10mo	4930500F10Rik	WT 10mo	0	0	1341	0.5	1	1	0	0
Smooth Muscle	HiMyc_WT_10mo	Gm29123	WT 10mo	0	0	1341	0.5	1	1	0	0
Smooth Muscle	HiMyc_WT_10mo	Gm28959	WT 10mo	0	0	1341	0.5	1	1	0	0
Smooth Muscle	HiMyc_WT_10mo	Grm2	WT 10mo	0	0	1341	0.5	1	1	0	0
Smooth Muscle	HiMyc_WT_10mo	Dcaf1	WT 10mo	0.215572727362887	0.0230318438740136	1368	0.51006711409396	0.862237762317296	1	28.8590604026846	27.7777777777778
Smooth Muscle	HiMyc_WT_10mo	1700039M15Rik	WT 10mo	0	0	1341	0.5	1	1	0	0
Smooth Muscle	HiMyc_WT_10mo	Naa80	WT 10mo	0.0837359010072417	0.045227724309467	1428.5	0.532624906785981	0.415440806947491	1	12.0805369127517	5.55555555555556
Smooth Muscle	HiMyc_WT_10mo	Lsmem2	WT 10mo	0	0	1341	0.5	1	1	0	0
Smooth Muscle	HiMyc_WT_10mo	Gm37850	WT 10mo	0	0	1341	0.5	1	1	0	0
Smooth Muscle	HiMyc_WT_10mo	Inka1	WT 10mo	0.0232599725020116	0.0232599725020116	1386	0.516778523489933	0.436644673589957	1	3.35570469798658	0
Smooth Muscle	HiMyc_WT_10mo	Gm38134	WT 10mo	0	0	1341	0.5	1	1	0	0
Smooth Muscle	HiMyc_WT_10mo	4930447F24Rik	WT 10mo	0	0	1341	0.5	1	1	0	0
Smooth Muscle	HiMyc_WT_10mo	Gm37963	WT 10mo	0	0	1341	0.5	1	1	0	0
Smooth Muscle	HiMyc_WT_10mo	Ccdc36	WT 10mo	0	0	1341	0.5	1	1	0	0
Smooth Muscle	HiMyc_WT_10mo	Gm38163	WT 10mo	0	0	1341	0.5	1	1	0	0
Smooth Muscle	HiMyc_WT_10mo	Ngp	WT 10mo	0	0	1341	0.5	1	1	0	0
Smooth Muscle	HiMyc_WT_10mo	Gm35715	WT 10mo	0	0	1341	0.5	1	1	0	0
Smooth Muscle	HiMyc_WT_10mo	Prss44	WT 10mo	0	0	1341	0.5	1	1	0	0
Smooth Muscle	HiMyc_WT_10mo	Lrrc2	WT 10mo	0	0	1341	0.5	1	1	0	0
Smooth Muscle	HiMyc_WT_10mo	Rtp3	WT 10mo	0	0	1341	0.5	1	1	0	0
Smooth Muscle	HiMyc_WT_10mo	AU023762	WT 10mo	0	0	1341	0.5	1	1	0	0
Smooth Muscle	HiMyc_WT_10mo	Gm36745	WT 10mo	0	0	1341	0.5	1	1	0	0
Smooth Muscle	HiMyc_WT_10mo	4930520O04Rik	WT 10mo	0.00930398900080463	0.00930398900080463	1359	0.506711409395973	0.631709190030819	1	1.34228187919463	0
Smooth Muscle	HiMyc_WT_10mo	Ccr4	WT 10mo	0	0	1341	0.5	1	1	0	0
Smooth Muscle	HiMyc_WT_10mo	Trim71	WT 10mo	0	0	1341	0.5	1	1	0	0
Smooth Muscle	HiMyc_WT_10mo	Gm4665	WT 10mo	0	0	1341	0.5	1	1	0	0
Smooth Muscle	HiMyc_WT_10mo	Gadl1	WT 10mo	0	0	1341	0.5	1	1	0	0
Smooth Muscle	HiMyc_WT_10mo	Gm31410	WT 10mo	0	0	1341	0.5	1	1	0	0
Smooth Muscle	HiMyc_WT_10mo	Gm17396	WT 10mo	0	0	1341	0.5	1	1	0	0
Smooth Muscle	HiMyc_WT_10mo	Zcwpw2	WT 10mo	0	0	1341	0.5	1	1	0	0
Smooth Muscle	HiMyc_WT_10mo	Slc22a14	WT 10mo	0	0	1341	0.5	1	1	0	0
Smooth Muscle	HiMyc_WT_10mo	Slc22a13	WT 10mo	0	0	1341	0.5	1	1	0	0
Smooth Muscle	HiMyc_WT_10mo	Gm47320	WT 10mo	0	0	1341	0.5	1	1	0	0
Smooth Muscle	HiMyc_WT_10mo	Scn5a	WT 10mo	0	0	1341	0.5	1	1	0	0
Smooth Muscle	HiMyc_WT_10mo	Scn11a	WT 10mo	0	0	1341	0.5	1	1	0	0
Smooth Muscle	HiMyc_WT_10mo	1700019L13Rik	WT 10mo	0.0306332093387103	0.0306332093387103	1395	0.520134228187919	0.391773473048273	1	4.02684563758389	0
Smooth Muscle	HiMyc_WT_10mo	Gm47043	WT 10mo	0	0	1341	0.5	1	1	0	0
Smooth Muscle	HiMyc_WT_10mo	Gm49427	WT 10mo	0	0	1341	0.5	1	1	0	0
Smooth Muscle	HiMyc_WT_10mo	Mobp	WT 10mo	0	0	1341	0.5	1	1	0	0
Smooth Muscle	HiMyc_WT_10mo	D830035M03Rik	WT 10mo	0	0	1341	0.5	1	1	0	0
Smooth Muscle	HiMyc_WT_10mo	Gm39459	WT 10mo	0	0	1341	0.5	1	1	0	0
Smooth Muscle	HiMyc_WT_10mo	Gm34655	WT 10mo	0	0	1341	0.5	1	1	0	0
Smooth Muscle	HiMyc_WT_10mo	Gm38661	WT 10mo	0	0	1341	0.5	1	1	0	0
Smooth Muscle	HiMyc_WT_10mo	Ss18l2	WT 10mo	0.187660760360474	-0.0659141391655174	1229	0.458240119313945	0.452913350171649	1	25.503355704698	33.3333333333333
Smooth Muscle	HiMyc_WT_10mo	E530011L22Rik	WT 10mo	0.0372159560032185	-0.00129222069455621	1338.5	0.499067859806115	0.978957118451804	1	5.36912751677852	5.55555555555556
Smooth Muscle	HiMyc_WT_10mo	Gm47112	WT 10mo	0	0	1341	0.5	1	1	0	0
Smooth Muscle	HiMyc_WT_10mo	Gm47113	WT 10mo	0	0	1341	0.5	1	1	0	0
Smooth Muscle	HiMyc_WT_10mo	Gm47117	WT 10mo	0	0	1341	0.5	1	1	0	0
Smooth Muscle	HiMyc_WT_10mo	Gm47121	WT 10mo	0	0	1341	0.5	1	1	0	0
Smooth Muscle	HiMyc_WT_10mo	A730085K08Rik	WT 10mo	0	0	1341	0.5	1	1	0	0
Smooth Muscle	HiMyc_WT_10mo	Gm47128	WT 10mo	0	0	1341	0.5	1	1	0	0
Smooth Muscle	HiMyc_WT_10mo	9530059O14Rik	WT 10mo	0	0	1341	0.5	1	1	0	0
Smooth Muscle	HiMyc_WT_10mo	Gm47140	WT 10mo	0	0	1341	0.5	1	1	0	0
Smooth Muscle	HiMyc_WT_10mo	A530083I20Rik	WT 10mo	0	0	1341	0.5	1	1	0	0
Smooth Muscle	HiMyc_WT_10mo	Gm9856	WT 10mo	0.0287024571746044	-0.00980571952317035	1312.5	0.489373601789709	0.654020050949514	1	3.35570469798658	5.55555555555556
Smooth Muscle	HiMyc_WT_10mo	Gm17200	WT 10mo	0	0	1341	0.5	1	1	0	0
Smooth Muscle	HiMyc_WT_10mo	Ccr9	WT 10mo	0	0	1341	0.5	1	1	0	0
Smooth Muscle	HiMyc_WT_10mo	Gm17021	WT 10mo	0	0	1341	0.5	1	1	0	0
Smooth Muscle	HiMyc_WT_10mo	Ccr3	WT 10mo	0	0	1341	0.5	1	1	0	0
Smooth Muscle	HiMyc_WT_10mo	Gm39469	WT 10mo	0.00930398900080463	-0.144728717790294	1061	0.395600298284862	7.69263555708819e-06	0.00339690287507828	1.34228187919463	22.2222222222222
Smooth Muscle	HiMyc_WT_10mo	Gm16153	WT 10mo	0	0	1341	0.5	1	1	0	0
Smooth Muscle	HiMyc_WT_10mo	Ccdc170	WT 10mo	0	0	1341	0.5	1	1	0	0
Smooth Muscle	HiMyc_WT_10mo	Gm10097	WT 10mo	0	0	1341	0.5	1	1	0	0
Smooth Muscle	HiMyc_WT_10mo	Vip	WT 10mo	0	0	1341	0.5	1	1	0	0
Smooth Muscle	HiMyc_WT_10mo	Oprm1	WT 10mo	0	0	1341	0.5	1	1	0	0
Smooth Muscle	HiMyc_WT_10mo	Gm30906	WT 10mo	0	0	1341	0.5	1	1	0	0
Smooth Muscle	HiMyc_WT_10mo	Gm46210	WT 10mo	0	0	1341	0.5	1	1	0	0
Smooth Muscle	HiMyc_WT_10mo	Gm32105	WT 10mo	0	0	1341	0.5	1	1	0	0
Smooth Muscle	HiMyc_WT_10mo	Gm46212	WT 10mo	0	0	1341	0.5	1	1	0	0
Smooth Muscle	HiMyc_WT_10mo	Gm47761	WT 10mo	0	0	1341	0.5	1	1	0	0
Smooth Muscle	HiMyc_WT_10mo	Gm47769	WT 10mo	0	0	1341	0.5	1	1	0	0
Smooth Muscle	HiMyc_WT_10mo	Txlnb	WT 10mo	0	0	1341	0.5	1	1	0	0
Smooth Muscle	HiMyc_WT_10mo	Ect2l	WT 10mo	0	0	1341	0.5	1	1	0	0
Smooth Muscle	HiMyc_WT_10mo	Gm32926	WT 10mo	0	0	1341	0.5	1	1	0	0
Smooth Muscle	HiMyc_WT_10mo	Gm20139	WT 10mo	0	0	1341	0.5	1	1	0	0
Smooth Muscle	HiMyc_WT_10mo	Gm33104	WT 10mo	0	0	1341	0.5	1	1	0	0
Smooth Muscle	HiMyc_WT_10mo	Il22ra2	WT 10mo	0	0	1341	0.5	1	1	0	0
Smooth Muscle	HiMyc_WT_10mo	1700021A07Rik	WT 10mo	0	0	1341	0.5	1	1	0	0
Smooth Muscle	HiMyc_WT_10mo	Raet1e	WT 10mo	0	0	1341	0.5	1	1	0	0
Smooth Muscle	HiMyc_WT_10mo	H60b	WT 10mo	0	0	1341	0.5	1	1	0	0
Smooth Muscle	HiMyc_WT_10mo	Gm26740	WT 10mo	0	0	1341	0.5	1	1	0	0
Smooth Muscle	HiMyc_WT_10mo	Gm10824	WT 10mo	0	0	1341	0.5	1	1	0	0
Smooth Muscle	HiMyc_WT_10mo	Eya4	WT 10mo	0.0232599725020116	-0.0152482041957631	1311.5	0.489000745712155	0.642531453080357	1	3.35570469798658	5.55555555555556
Smooth Muscle	HiMyc_WT_10mo	Gm40614	WT 10mo	0	0	1341	0.5	1	1	0	0
Smooth Muscle	HiMyc_WT_10mo	Gm15270	WT 10mo	0	0	1341	0.5	1	1	0	0
Smooth Muscle	HiMyc_WT_10mo	Ccn2	WT 10mo	0.583041456080312	-1.2718413881149	608	0.226696495152871	3.34614758382894e-05	0.00944693476793402	40.2684563758389	83.3333333333333
Smooth Muscle	HiMyc_WT_10mo	Gm36172	WT 10mo	0	0	1341	0.5	1	1	0	0
Smooth Muscle	HiMyc_WT_10mo	Gm36543	WT 10mo	0	0	1341	0.5	1	1	0	0
Smooth Muscle	HiMyc_WT_10mo	Samd3	WT 10mo	0	0	1341	0.5	1	1	0	0
Smooth Muscle	HiMyc_WT_10mo	Themis	WT 10mo	0	0	1341	0.5	1	1	0	0
Smooth Muscle	HiMyc_WT_10mo	Gm46218	WT 10mo	0.00930398900080463	0.00930398900080463	1359	0.506711409395973	0.631709190030819	1	1.34228187919463	0
Smooth Muscle	HiMyc_WT_10mo	Gm48159	WT 10mo	0	0	1341	0.5	1	1	0	0
Smooth Muscle	HiMyc_WT_10mo	Gm20300	WT 10mo	0.0818051488431358	0.0047887954475863	1346	0.50186428038777	0.966332369975043	1	11.4093959731544	11.1111111111111
Smooth Muscle	HiMyc_WT_10mo	Nkain2	WT 10mo	0	0	1341	0.5	1	1	0	0
Smooth Muscle	HiMyc_WT_10mo	Zup1	WT 10mo	0.0930398900080464	-0.0224846400852779	1297.5	0.483780760626398	0.711069529809045	1	13.4228187919463	16.6666666666667
Smooth Muscle	HiMyc_WT_10mo	A830082N09Rik	WT 10mo	0.013955983501207	0.013955983501207	1368	0.51006711409396	0.552228104584225	1	2.01342281879195	0
Smooth Muscle	HiMyc_WT_10mo	Gm48045	WT 10mo	0	0	1341	0.5	1	1	0	0
Smooth Muscle	HiMyc_WT_10mo	Calhm5	WT 10mo	0.00465199450040232	0.00465199450040232	1350	0.503355704697987	0.742714188482734	1	0.671140939597315	0
Smooth Muscle	HiMyc_WT_10mo	Calhm6	WT 10mo	0.00930398900080463	0.00930398900080463	1359	0.506711409395973	0.631709190030819	1	1.34228187919463	0
Smooth Muscle	HiMyc_WT_10mo	Gm47512	WT 10mo	0	0	1341	0.5	1	1	0	0
Smooth Muscle	HiMyc_WT_10mo	5930403N24Rik	WT 10mo	0	0	1341	0.5	1	1	0	0
Smooth Muscle	HiMyc_WT_10mo	Ccn6	WT 10mo	0	0	1341	0.5	1	1	0	0
Smooth Muscle	HiMyc_WT_10mo	Gm16364.1	WT 10mo	0	0	1341	0.5	1	1	0	0
Smooth Muscle	HiMyc_WT_10mo	E130307A14Rik	WT 10mo	0.0325639615028162	0.0325639615028162	1404	0.523489932885906	0.352911306986322	1	4.69798657718121	0
Smooth Muscle	HiMyc_WT_10mo	Mfsd4b4	WT 10mo	0	0	1341	0.5	1	1	0	0
Smooth Muscle	HiMyc_WT_10mo	Mfsd4b5	WT 10mo	0	-0.0385081766977747	1266.5	0.472222222222222	0.00426584779246833	0.164794536294153	0	5.55555555555556
Smooth Muscle	HiMyc_WT_10mo	Mfsd4b1	WT 10mo	0	0	1341	0.5	1	1	0	0
Smooth Muscle	HiMyc_WT_10mo	Gm47598	WT 10mo	0	0	1341	0.5	1	1	0	0
Smooth Muscle	HiMyc_WT_10mo	A930033M14Rik	WT 10mo	0	-0.0385081766977747	1266.5	0.472222222222222	0.00426584779246833	0.164794536294153	0	5.55555555555556
Smooth Muscle	HiMyc_WT_10mo	Slc22a16	WT 10mo	0	0	1341	0.5	1	1	0	0
Smooth Muscle	HiMyc_WT_10mo	Ak9	WT 10mo	0	0	1341	0.5	1	1	0	0
Smooth Muscle	HiMyc_WT_10mo	5730435O14Rik	WT 10mo	0	0	1341	0.5	1	1	0	0
Smooth Muscle	HiMyc_WT_10mo	Armc2	WT 10mo	0	0	1341	0.5	1	1	0	0
Smooth Muscle	HiMyc_WT_10mo	Afg1l	WT 10mo	0.0186079780016093	-0.0199001986961655	1302.5	0.485645041014169	0.506530341183597	1	2.68456375838926	5.55555555555556
Smooth Muscle	HiMyc_WT_10mo	Gm15199	WT 10mo	0	0	1341	0.5	1	1	0	0
Smooth Muscle	HiMyc_WT_10mo	Gm34006	WT 10mo	0.0186079780016093	-0.0199001986961655	1302.5	0.485645041014169	0.506530341183597	1	2.68456375838926	5.55555555555556
Smooth Muscle	HiMyc_WT_10mo	Gm48671	WT 10mo	0	0	1341	0.5	1	1	0	0
Smooth Muscle	HiMyc_WT_10mo	Gm47889	WT 10mo	0	0	1341	0.5	1	1	0	0
Smooth Muscle	HiMyc_WT_10mo	Gm34481	WT 10mo	0	0	1341	0.5	1	1	0	0
Smooth Muscle	HiMyc_WT_10mo	Gm47927	WT 10mo	0	0	1341	0.5	1	1	0	0
Smooth Muscle	HiMyc_WT_10mo	Gm47926	WT 10mo	0	0	1341	0.5	1	1	0	0
Smooth Muscle	HiMyc_WT_10mo	Crybg1	WT 10mo	0.00930398900080463	-0.0292041876969701	1284.5	0.478933631618195	0.209064228763227	1	1.34228187919463	5.55555555555556
Smooth Muscle	HiMyc_WT_10mo	Gm35028	WT 10mo	0	0	1341	0.5	1	1	0	0
Smooth Muscle	HiMyc_WT_10mo	Gm48065	WT 10mo	0	0	1341	0.5	1	1	0	0
Smooth Muscle	HiMyc_WT_10mo	Gm35154	WT 10mo	0	0	1341	0.5	1	1	0	0
Smooth Muscle	HiMyc_WT_10mo	Gm47389	WT 10mo	0	0	1341	0.5	1	1	0	0
Smooth Muscle	HiMyc_WT_10mo	4930431F10Rik	WT 10mo	0	0	1341	0.5	1	1	0	0
Smooth Muscle	HiMyc_WT_10mo	Gm47392	WT 10mo	0	0	1341	0.5	1	1	0	0
Smooth Muscle	HiMyc_WT_10mo	Gm47398	WT 10mo	0	0	1341	0.5	1	1	0	0
Smooth Muscle	HiMyc_WT_10mo	Lin28b	WT 10mo	0	0	1341	0.5	1	1	0	0
Smooth Muscle	HiMyc_WT_10mo	D030045P18Rik	WT 10mo	0	0	1341	0.5	1	1	0	0
Smooth Muscle	HiMyc_WT_10mo	Grik2	WT 10mo	0	0	1341	0.5	1	1	0	0
Smooth Muscle	HiMyc_WT_10mo	Gm46224	WT 10mo	0	0	1341	0.5	1	1	0	0
Smooth Muscle	HiMyc_WT_10mo	Nepn	WT 10mo	0	0	1341	0.5	1	1	0	0
Smooth Muscle	HiMyc_WT_10mo	Slc35f1	WT 10mo	0	0	1341	0.5	1	1	0	0
Smooth Muscle	HiMyc_WT_10mo	Gm47644	WT 10mo	0.00465199450040232	-0.0338561821973724	1275.5	0.475577926920209	0.0750201940059838	0.885981160143597	0.671140939597315	5.55555555555556
Smooth Muscle	HiMyc_WT_10mo	Gm36229	WT 10mo	0	0	1341	0.5	1	1	0	0
Smooth Muscle	HiMyc_WT_10mo	Gm20597	WT 10mo	0	0	1341	0.5	1	1	0	0
Smooth Muscle	HiMyc_WT_10mo	Gm47738	WT 10mo	0	0	1341	0.5	1	1	0	0
Smooth Muscle	HiMyc_WT_10mo	Gm47917	WT 10mo	0	0	1341	0.5	1	1	0	0
Smooth Muscle	HiMyc_WT_10mo	4930467K11Rik	WT 10mo	0	0	1341	0.5	1	1	0	0
Smooth Muscle	HiMyc_WT_10mo	BB019430	WT 10mo	0	0	1341	0.5	1	1	0	0
Smooth Muscle	HiMyc_WT_10mo	Gm10322	WT 10mo	0	0	1341	0.5	1	1	0	0
Smooth Muscle	HiMyc_WT_10mo	Gm26947	WT 10mo	0	0	1341	0.5	1	1	0	0
Smooth Muscle	HiMyc_WT_10mo	Tbata	WT 10mo	0	0	1341	0.5	1	1	0	0
Smooth Muscle	HiMyc_WT_10mo	Prf1	WT 10mo	0	0	1341	0.5	1	1	0	0
Smooth Muscle	HiMyc_WT_10mo	Gm48086	WT 10mo	0.00465199450040232	0.00465199450040232	1350	0.503355704697987	0.742714188482734	1	0.671140939597315	0
Smooth Muscle	HiMyc_WT_10mo	1700022H01Rik	WT 10mo	0	0	1341	0.5	1	1	0	0
Smooth Muscle	HiMyc_WT_10mo	Fam241b	WT 10mo	0.00465199450040232	-0.0338561821973724	1275.5	0.475577926920209	0.0750201940059838	0.885981160143597	0.671140939597315	5.55555555555556
Smooth Muscle	HiMyc_WT_10mo	Gm47257	WT 10mo	0	0	1341	0.5	1	1	0	0
Smooth Muscle	HiMyc_WT_10mo	Pbld1	WT 10mo	0.00465199450040232	0.00465199450040232	1350	0.503355704697987	0.742714188482734	1	0.671140939597315	0
Smooth Muscle	HiMyc_WT_10mo	Atoh7	WT 10mo	0	0	1341	0.5	1	1	0	0
Smooth Muscle	HiMyc_WT_10mo	1700120B22Rik	WT 10mo	0	0	1341	0.5	1	1	0	0
Smooth Muscle	HiMyc_WT_10mo	Ctnna3	WT 10mo	0	0	1341	0.5	1	1	0	0
Smooth Muscle	HiMyc_WT_10mo	Gm47903	WT 10mo	0	0	1341	0.5	1	1	0	0
Smooth Muscle	HiMyc_WT_10mo	Gm31763	WT 10mo	0	0	1341	0.5	1	1	0	0
Smooth Muscle	HiMyc_WT_10mo	Gm32023	WT 10mo	0	0	1341	0.5	1	1	0	0
Smooth Muscle	HiMyc_WT_10mo	Gm32255	WT 10mo	0	-0.0385081766977747	1266.5	0.472222222222222	0.00426584779246833	0.164794536294153	0	5.55555555555556
Smooth Muscle	HiMyc_WT_10mo	Cabcoco1	WT 10mo	0	0	1341	0.5	1	1	0	0
Smooth Muscle	HiMyc_WT_10mo	Mrln	WT 10mo	0	0	1341	0.5	1	1	0	0
Smooth Muscle	HiMyc_WT_10mo	Gm7097	WT 10mo	0	0	1341	0.5	1	1	0	0
Smooth Muscle	HiMyc_WT_10mo	Gm48024	WT 10mo	0	0	1341	0.5	1	1	0	0
Smooth Muscle	HiMyc_WT_10mo	Gm48025	WT 10mo	0	0	1341	0.5	1	1	0	0
Smooth Muscle	HiMyc_WT_10mo	C730027H18Rik	WT 10mo	0	0	1341	0.5	1	1	0	0
Smooth Muscle	HiMyc_WT_10mo	Gm34544	WT 10mo	0	0	1341	0.5	1	1	0	0
Smooth Muscle	HiMyc_WT_10mo	Gstt4	WT 10mo	0	0	1341	0.5	1	1	0	0
Smooth Muscle	HiMyc_WT_10mo	Gm867	WT 10mo	0	0	1341	0.5	1	1	0	0
Smooth Muscle	HiMyc_WT_10mo	Vpreb3	WT 10mo	0	0	1341	0.5	1	1	0	0
Smooth Muscle	HiMyc_WT_10mo	Gm5134	WT 10mo	0	0	1341	0.5	1	1	0	0
Smooth Muscle	HiMyc_WT_10mo	Gm16222	WT 10mo	0	0	1341	0.5	1	1	0	0
Smooth Muscle	HiMyc_WT_10mo	2610028H24Rik	WT 10mo	0	0	1341	0.5	1	1	0	0
Smooth Muscle	HiMyc_WT_10mo	Cfap410	WT 10mo	0.138419573020154	0.0999113963223794	1520	0.566741237882177	0.161040560538524	1	18.7919463087248	5.55555555555556
Smooth Muscle	HiMyc_WT_10mo	Aire	WT 10mo	0	0	1341	0.5	1	1	0	0
Smooth Muscle	HiMyc_WT_10mo	Gm47922	WT 10mo	0	0	1341	0.5	1	1	0	0
Smooth Muscle	HiMyc_WT_10mo	Gatd3a	WT 10mo	0.2702563993758	-0.0763171909041729	1183.5	0.441275167785235	0.338838567036318	1	35.5704697986577	50
Smooth Muscle	HiMyc_WT_10mo	Gm30122	WT 10mo	0	0	1341	0.5	1	1	0	0
Smooth Muscle	HiMyc_WT_10mo	Gm40709	WT 10mo	0	0	1341	0.5	1	1	0	0
Smooth Muscle	HiMyc_WT_10mo	4921516A02Rik	WT 10mo	0	0	1341	0.5	1	1	0	0
Smooth Muscle	HiMyc_WT_10mo	Olfr57	WT 10mo	0	0	1341	0.5	1	1	0	0
Smooth Muscle	HiMyc_WT_10mo	Gm47015	WT 10mo	0	0	1341	0.5	1	1	0	0
Smooth Muscle	HiMyc_WT_10mo	C2cd4c	WT 10mo	0	0	1341	0.5	1	1	0	0
Smooth Muscle	HiMyc_WT_10mo	Gm47163	WT 10mo	0	0	1341	0.5	1	1	0	0
Smooth Muscle	HiMyc_WT_10mo	Fgf22	WT 10mo	0	0	1341	0.5	1	1	0	0
Smooth Muscle	HiMyc_WT_10mo	Prss57	WT 10mo	0	0	1341	0.5	1	1	0	0
Smooth Muscle	HiMyc_WT_10mo	E130317F20Rik	WT 10mo	0.00930398900080463	-0.0292041876969701	1284.5	0.478933631618195	0.209064228763227	1	1.34228187919463	5.55555555555556
Smooth Muscle	HiMyc_WT_10mo	Elane	WT 10mo	0	0	1341	0.5	1	1	0	0
Smooth Muscle	HiMyc_WT_10mo	Arhgap45	WT 10mo	0	-0.0385081766977747	1266.5	0.472222222222222	0.00426584779246833	0.164794536294153	0	5.55555555555556
Smooth Muscle	HiMyc_WT_10mo	Pwwp3a	WT 10mo	0.107786363681444	0.0307700102858943	1392	0.519015659955257	0.668271986799703	1	14.7651006711409	11.1111111111111
Smooth Muscle	HiMyc_WT_10mo	Onecut3	WT 10mo	0	0	1341	0.5	1	1	0	0
Smooth Muscle	HiMyc_WT_10mo	Gm29093	WT 10mo	0	0	1341	0.5	1	1	0	0
Smooth Muscle	HiMyc_WT_10mo	Scamp4	WT 10mo	0	0	1341	0.5	1	1	0	0
Smooth Muscle	HiMyc_WT_10mo	Gm49322	WT 10mo	0	0	1341	0.5	1	1	0	0
Smooth Muscle	HiMyc_WT_10mo	Diras1	WT 10mo	0	0	1341	0.5	1	1	0	0
Smooth Muscle	HiMyc_WT_10mo	Nmrk2	WT 10mo	0	0	1341	0.5	1	1	0	0
Smooth Muscle	HiMyc_WT_10mo	Atcay	WT 10mo	0	0	1341	0.5	1	1	0	0
Smooth Muscle	HiMyc_WT_10mo	Gipc3	WT 10mo	0	0	1341	0.5	1	1	0	0
Smooth Muscle	HiMyc_WT_10mo	Gm48552	WT 10mo	0	0	1341	0.5	1	1	0	0
Smooth Muscle	HiMyc_WT_10mo	Tle5	WT 10mo	1.33425256581922	0.0647376244169633	1487	0.554436987322893	0.447395943693	1	92.6174496644295	94.4444444444444
Smooth Muscle	HiMyc_WT_10mo	Gm10778	WT 10mo	0	0	1341	0.5	1	1	0	0
Smooth Muscle	HiMyc_WT_10mo	Zfp781	WT 10mo	0	0	1341	0.5	1	1	0	0
Smooth Muscle	HiMyc_WT_10mo	Zfp873	WT 10mo	0.00737323683669872	0.00737323683669872	1350	0.503355704697987	0.742714188482734	1	0.671140939597315	0
Smooth Muscle	HiMyc_WT_10mo	BC024063	WT 10mo	0	0	1341	0.5	1	1	0	0
Smooth Muscle	HiMyc_WT_10mo	Gm15608	WT 10mo	0	0	1341	0.5	1	1	0	0
Smooth Muscle	HiMyc_WT_10mo	Gm38560	WT 10mo	0	0	1341	0.5	1	1	0	0
Smooth Muscle	HiMyc_WT_10mo	Eid3	WT 10mo	0.0418679505036209	0.0418679505036209	1422	0.530201342281879	0.288394578405236	1	6.04026845637584	0
Smooth Muscle	HiMyc_WT_10mo	Gm40723	WT 10mo	0	0	1341	0.5	1	1	0	0
Smooth Muscle	HiMyc_WT_10mo	Washc4	WT 10mo	0.161679545522166	0.00764683873106659	1346	0.50186428038777	0.974305532606565	1	22.1476510067114	22.2222222222222
Smooth Muscle	HiMyc_WT_10mo	Gm47962	WT 10mo	0	0	1341	0.5	1	1	0	0
Smooth Muscle	HiMyc_WT_10mo	Rfx4	WT 10mo	0	0	1341	0.5	1	1	0	0
Smooth Muscle	HiMyc_WT_10mo	Fhl4	WT 10mo	0	0	1341	0.5	1	1	0	0
Smooth Muscle	HiMyc_WT_10mo	Gm38575	WT 10mo	0	0	1341	0.5	1	1	0	0
Smooth Muscle	HiMyc_WT_10mo	Ascl4	WT 10mo	0	0	1341	0.5	1	1	0	0
Smooth Muscle	HiMyc_WT_10mo	Gm15344	WT 10mo	0	0	1341	0.5	1	1	0	0
Smooth Muscle	HiMyc_WT_10mo	Stab2	WT 10mo	0	0	1341	0.5	1	1	0	0
Smooth Muscle	HiMyc_WT_10mo	Washc3	WT 10mo	0.362946517564121	-0.00615291205519358	1324.5	0.493847874720358	0.926182290251812	1	46.9798657718121	50
Smooth Muscle	HiMyc_WT_10mo	Sycp3	WT 10mo	0.00465199450040232	0.00465199450040232	1350	0.503355704697987	0.742714188482734	1	0.671140939597315	0
Smooth Muscle	HiMyc_WT_10mo	Cfap54	WT 10mo	0	0	1341	0.5	1	1	0	0
Smooth Muscle	HiMyc_WT_10mo	Gm32468	WT 10mo	0	0	1341	0.5	1	1	0	0
Smooth Muscle	HiMyc_WT_10mo	Gm32688	WT 10mo	0	0	1341	0.5	1	1	0	0
Smooth Muscle	HiMyc_WT_10mo	Gm17745	WT 10mo	0	0	1341	0.5	1	1	0	0
Smooth Muscle	HiMyc_WT_10mo	Gm48689	WT 10mo	0	0	1341	0.5	1	1	0	0
Smooth Muscle	HiMyc_WT_10mo	Gm48882	WT 10mo	0.013955983501207	-0.0630603698943425	1219	0.454511558538404	0.033682533616842	0.625208069110667	2.01342281879195	11.1111111111111
Smooth Muscle	HiMyc_WT_10mo	Gm47708	WT 10mo	0	0	1341	0.5	1	1	0	0
Smooth Muscle	HiMyc_WT_10mo	Gm33543	WT 10mo	0	0	1341	0.5	1	1	0	0
Smooth Muscle	HiMyc_WT_10mo	4930459C07Rik	WT 10mo	0	0	1341	0.5	1	1	0	0
Smooth Muscle	HiMyc_WT_10mo	Gm48427	WT 10mo	0.00930398900080463	-0.0292041876969701	1284.5	0.478933631618195	0.209064228763227	1	1.34228187919463	5.55555555555556
Smooth Muscle	HiMyc_WT_10mo	Gm33782	WT 10mo	0.00465199450040232	0.00465199450040232	1350	0.503355704697987	0.742714188482734	1	0.671140939597315	0
Smooth Muscle	HiMyc_WT_10mo	Gm48768	WT 10mo	0.00930398900080463	0.00930398900080463	1359	0.506711409395973	0.631709190030819	1	1.34228187919463	0
Smooth Muscle	HiMyc_WT_10mo	Gm16239	WT 10mo	0	0	1341	0.5	1	1	0	0
Smooth Muscle	HiMyc_WT_10mo	Gm34574	WT 10mo	0	0	1341	0.5	1	1	0	0
Smooth Muscle	HiMyc_WT_10mo	Gm34777	WT 10mo	0	0	1341	0.5	1	1	0	0
Smooth Muscle	HiMyc_WT_10mo	Gm34921	WT 10mo	0	0	1341	0.5	1	1	0	0
Smooth Muscle	HiMyc_WT_10mo	Gm48089	WT 10mo	0	0	1341	0.5	1	1	0	0
Smooth Muscle	HiMyc_WT_10mo	B530045E10Rik	WT 10mo	0	0	1341	0.5	1	1	0	0
Smooth Muscle	HiMyc_WT_10mo	Gm47578	WT 10mo	0	0	1341	0.5	1	1	0	0
Smooth Muscle	HiMyc_WT_10mo	Gm35206	WT 10mo	0	0	1341	0.5	1	1	0	0
Smooth Muscle	HiMyc_WT_10mo	Gm35533	WT 10mo	0	0	1341	0.5	1	1	0	0
Smooth Muscle	HiMyc_WT_10mo	Gm47956	WT 10mo	0	0	1341	0.5	1	1	0	0
Smooth Muscle	HiMyc_WT_10mo	Mgat4c	WT 10mo	0	0	1341	0.5	1	1	0	0
Smooth Muscle	HiMyc_WT_10mo	Gm47031	WT 10mo	0	0	1341	0.5	1	1	0	0
Smooth Muscle	HiMyc_WT_10mo	Gm47101	WT 10mo	0	0	1341	0.5	1	1	0	0
Smooth Muscle	HiMyc_WT_10mo	Lrriq1	WT 10mo	0	0	1341	0.5	1	1	0	0
Smooth Muscle	HiMyc_WT_10mo	Gm15663	WT 10mo	0	0	1341	0.5	1	1	0	0
Smooth Muscle	HiMyc_WT_10mo	Acss3	WT 10mo	0.013955983501207	-0.0470780325359102	1292	0.481730052199851	0.344640152124458	1	2.01342281879195	5.55555555555556
Smooth Muscle	HiMyc_WT_10mo	Ptprq	WT 10mo	0	0	1341	0.5	1	1	0	0
Smooth Muscle	HiMyc_WT_10mo	Gm36283	WT 10mo	0	0	1341	0.5	1	1	0	0
Smooth Muscle	HiMyc_WT_10mo	Gm40761	WT 10mo	0	0	1341	0.5	1	1	0	0
Smooth Muscle	HiMyc_WT_10mo	Gm30262	WT 10mo	0	0	1341	0.5	1	1	0	0
Smooth Muscle	HiMyc_WT_10mo	Gm30624	WT 10mo	0	0	1341	0.5	1	1	0	0
Smooth Muscle	HiMyc_WT_10mo	Gm47865	WT 10mo	0	0	1341	0.5	1	1	0	0
Smooth Muscle	HiMyc_WT_10mo	Gm20758	WT 10mo	0	0	1341	0.5	1	1	0	0
Smooth Muscle	HiMyc_WT_10mo	Glipr1l3	WT 10mo	0	0	1341	0.5	1	1	0	0
Smooth Muscle	HiMyc_WT_10mo	Caps2	WT 10mo	0	0	1341	0.5	1	1	0	0
Smooth Muscle	HiMyc_WT_10mo	Kcnc2	WT 10mo	0	0	1341	0.5	1	1	0	0
Smooth Muscle	HiMyc_WT_10mo	Tph2	WT 10mo	0	0	1341	0.5	1	1	0	0
Smooth Muscle	HiMyc_WT_10mo	4930422I22Rik	WT 10mo	0	0	1341	0.5	1	1	0	0
Smooth Muscle	HiMyc_WT_10mo	Kcnmb4os2	WT 10mo	0	0	1341	0.5	1	1	0	0
Smooth Muscle	HiMyc_WT_10mo	5330438D12Rik	WT 10mo	0.0372159560032185	0.0372159560032185	1413	0.526845637583893	0.318708445652348	1	5.36912751677852	0
Smooth Muscle	HiMyc_WT_10mo	4933412E12Rik	WT 10mo	0.013955983501207	0.013955983501207	1368	0.51006711409396	0.552228104584225	1	2.01342281879195	0
Smooth Muscle	HiMyc_WT_10mo	Best3	WT 10mo	0	0	1341	0.5	1	1	0	0
Smooth Muscle	HiMyc_WT_10mo	Gm48772	WT 10mo	0	0	1341	0.5	1	1	0	0
Smooth Muscle	HiMyc_WT_10mo	Gm32235	WT 10mo	0	0	1341	0.5	1	1	0	0
Smooth Muscle	HiMyc_WT_10mo	Gm32552	WT 10mo	0	0	1341	0.5	1	1	0	0
Smooth Muscle	HiMyc_WT_10mo	Gm40773	WT 10mo	0	0	1341	0.5	1	1	0	0
Smooth Muscle	HiMyc_WT_10mo	Ifng	WT 10mo	0	0	1341	0.5	1	1	0	0
Smooth Muscle	HiMyc_WT_10mo	Gm4065	WT 10mo	0	0	1341	0.5	1	1	0	0
Smooth Muscle	HiMyc_WT_10mo	Gm34045	WT 10mo	0	0	1341	0.5	1	1	0	0
Smooth Muscle	HiMyc_WT_10mo	4930471E19Rik	WT 10mo	0	0	1341	0.5	1	1	0	0
Smooth Muscle	HiMyc_WT_10mo	Gm48202	WT 10mo	0	0	1341	0.5	1	1	0	0
Smooth Muscle	HiMyc_WT_10mo	4921513I03Rik	WT 10mo	0	0	1341	0.5	1	1	0	0
Smooth Muscle	HiMyc_WT_10mo	Gm15910	WT 10mo	0	0	1341	0.5	1	1	0	0
Smooth Muscle	HiMyc_WT_10mo	Gm48435	WT 10mo	0	0	1341	0.5	1	1	0	0
Smooth Muscle	HiMyc_WT_10mo	Gm48591	WT 10mo	0	0	1341	0.5	1	1	0	0
Smooth Muscle	HiMyc_WT_10mo	Gm35696	WT 10mo	0	0	1341	0.5	1	1	0	0
Smooth Muscle	HiMyc_WT_10mo	Rxylt1	WT 10mo	0.259021658210889	-0.0940954340499934	1220	0.454884414615958	0.453782257513901	1	32.8859060402685	38.8888888888889
Smooth Muscle	HiMyc_WT_10mo	Gm36041	WT 10mo	0	0	1341	0.5	1	1	0	0
Smooth Muscle	HiMyc_WT_10mo	A130077B15Rik	WT 10mo	0	0	1341	0.5	1	1	0	0
Smooth Muscle	HiMyc_WT_10mo	Gm36208	WT 10mo	0	0	1341	0.5	1	1	0	0
Smooth Muscle	HiMyc_WT_10mo	Gm4129	WT 10mo	0	0	1341	0.5	1	1	0	0
Smooth Muscle	HiMyc_WT_10mo	Tafa2	WT 10mo	0	0	1341	0.5	1	1	0	0
Smooth Muscle	HiMyc_WT_10mo	Atp23	WT 10mo	0.0418679505036209	0.0418679505036209	1422	0.530201342281879	0.288394578405236	1	6.04026845637584	0
Smooth Muscle	HiMyc_WT_10mo	Gm49335	WT 10mo	0	0	1341	0.5	1	1	0	0
Smooth Muscle	HiMyc_WT_10mo	Eef1akmt3	WT 10mo	0.00465199450040232	-0.0338561821973724	1275.5	0.475577926920209	0.0750201940059838	0.885981160143597	0.671140939597315	5.55555555555556
Smooth Muscle	HiMyc_WT_10mo	A730063M14Rik	WT 10mo	0.00465199450040232	0.00465199450040232	1350	0.503355704697987	0.742714188482734	1	0.671140939597315	0
Smooth Muscle	HiMyc_WT_10mo	Gm20492	WT 10mo	0	0	1341	0.5	1	1	0	0
Smooth Muscle	HiMyc_WT_10mo	Gm4189	WT 10mo	0	0	1341	0.5	1	1	0	0
Smooth Muscle	HiMyc_WT_10mo	Inhbe	WT 10mo	0	0	1341	0.5	1	1	0	0
Smooth Muscle	HiMyc_WT_10mo	Nxph4	WT 10mo	0	0	1341	0.5	1	1	0	0
Smooth Muscle	HiMyc_WT_10mo	Nemp1	WT 10mo	0.0631971708415265	0.0246889941437518	1384	0.516032811334825	0.647816846427026	1	8.7248322147651	5.55555555555556
Smooth Muscle	HiMyc_WT_10mo	Gpr182	WT 10mo	0	0	1341	0.5	1	1	0	0
Smooth Muscle	HiMyc_WT_10mo	Rdh16f2	WT 10mo	0	0	1341	0.5	1	1	0	0
Smooth Muscle	HiMyc_WT_10mo	Rdh7	WT 10mo	0	0	1341	0.5	1	1	0	0
Smooth Muscle	HiMyc_WT_10mo	Sdr9c7	WT 10mo	0	0	1341	0.5	1	1	0	0
Smooth Muscle	HiMyc_WT_10mo	Gm47438	WT 10mo	0.0372159560032185	0.0372159560032185	1413	0.526845637583893	0.318708445652348	1	5.36912751677852	0
Smooth Muscle	HiMyc_WT_10mo	AC135859.1	WT 10mo	0	0	1341	0.5	1	1	0	0
Smooth Muscle	HiMyc_WT_10mo	Apon	WT 10mo	0	0	1341	0.5	1	1	0	0
Smooth Muscle	HiMyc_WT_10mo	Gm17201	WT 10mo	0	0	1341	0.5	1	1	0	0
Smooth Muscle	HiMyc_WT_10mo	Gm29585	WT 10mo	0	0	1341	0.5	1	1	0	0
Smooth Muscle	HiMyc_WT_10mo	Gm47540	WT 10mo	0	0	1341	0.5	1	1	0	0
Smooth Muscle	HiMyc_WT_10mo	Gm47093	WT 10mo	0	0	1341	0.5	1	1	0	0
Smooth Muscle	HiMyc_WT_10mo	Olfr802	WT 10mo	0	0	1341	0.5	1	1	0	0
Smooth Muscle	HiMyc_WT_10mo	Olfr804	WT 10mo	0	0	1341	0.5	1	1	0	0
Smooth Muscle	HiMyc_WT_10mo	Tespa1	WT 10mo	0	0	1341	0.5	1	1	0	0
Smooth Muscle	HiMyc_WT_10mo	Gm31793	WT 10mo	0	0	1341	0.5	1	1	0	0
Smooth Muscle	HiMyc_WT_10mo	Gm12592	WT 10mo	0	0	1341	0.5	1	1	0	0
Smooth Muscle	HiMyc_WT_10mo	Gm11944	WT 10mo	0	0	1341	0.5	1	1	0	0
Smooth Muscle	HiMyc_WT_10mo	8430429K09Rik	WT 10mo	0.0585451763411242	0.0200369996433495	1375	0.512677106636838	0.709559015160468	1	8.05369127516778	5.55555555555556
Smooth Muscle	HiMyc_WT_10mo	Selenom	WT 10mo	1.53830183473425	-0.114194616260479	1205.5	0.449478001491424	0.483696218477007	1	93.9597315436242	94.4444444444444
Smooth Muscle	HiMyc_WT_10mo	Gm11946	WT 10mo	0	0	1341	0.5	1	1	0	0
Smooth Muscle	HiMyc_WT_10mo	Tug1	WT 10mo	0.243051549928136	0.0505106664392627	1415.5	0.527777777777778	0.638201208545564	1	32.2147651006711	27.7777777777778
Smooth Muscle	HiMyc_WT_10mo	Castor1	WT 10mo	0.0604759285052301	0.0219677518074554	1383.5	0.515846383296048	0.652015024099546	1	8.7248322147651	5.55555555555556
Smooth Muscle	HiMyc_WT_10mo	Cabp7	WT 10mo	0	0	1341	0.5	1	1	0	0
Smooth Muscle	HiMyc_WT_10mo	Gm11963	WT 10mo	0	0	1341	0.5	1	1	0	0
Smooth Muscle	HiMyc_WT_10mo	Ankrd36	WT 10mo	0	0	1341	0.5	1	1	0	0
Smooth Muscle	HiMyc_WT_10mo	Snhg15	WT 10mo	0.141931305528641	-0.0816993439566452	1281.5	0.477815063385533	0.65238854597438	1	18.1208053691275	22.2222222222222
Smooth Muscle	HiMyc_WT_10mo	Igfbp1	WT 10mo	0	0	1341	0.5	1	1	0	0
Smooth Muscle	HiMyc_WT_10mo	Gm11992	WT 10mo	0	0	1341	0.5	1	1	0	0
Smooth Muscle	HiMyc_WT_10mo	Spata48	WT 10mo	0	0	1341	0.5	1	1	0	0
Smooth Muscle	HiMyc_WT_10mo	Gm12000	WT 10mo	0	0	1341	0.5	1	1	0	0
Smooth Muscle	HiMyc_WT_10mo	Vstm2a	WT 10mo	0	0	1341	0.5	1	1	0	0
Smooth Muscle	HiMyc_WT_10mo	Eldr	WT 10mo	0	0	1341	0.5	1	1	0	0
Smooth Muscle	HiMyc_WT_10mo	8430419K02Rik	WT 10mo	0.00465199450040232	0.00465199450040232	1350	0.503355704697987	0.742714188482734	1	0.671140939597315	0
Smooth Muscle	HiMyc_WT_10mo	Gm12031	WT 10mo	0	0	1341	0.5	1	1	0	0
Smooth Muscle	HiMyc_WT_10mo	Gm12043	WT 10mo	0	0	1341	0.5	1	1	0	0
Smooth Muscle	HiMyc_WT_10mo	Otx1	WT 10mo	0	0	1341	0.5	1	1	0	0
Smooth Muscle	HiMyc_WT_10mo	Gm12056	WT 10mo	0	0	1341	0.5	1	1	0	0
Smooth Muscle	HiMyc_WT_10mo	9130230N09Rik	WT 10mo	0.0604759285052301	-0.0165404248903194	1309	0.48806860551827	0.743090831137289	1	8.7248322147651	11.1111111111111
Smooth Muscle	HiMyc_WT_10mo	Gm12059	WT 10mo	0.00930398900080463	-0.0292041876969701	1284.5	0.478933631618195	0.209064228763227	1	1.34228187919463	5.55555555555556
Smooth Muscle	HiMyc_WT_10mo	1700030C12Rik	WT 10mo	0	0	1341	0.5	1	1	0	0
Smooth Muscle	HiMyc_WT_10mo	Selenok-ps1	WT 10mo	0.00465199450040232	0.00465199450040232	1350	0.503355704697987	0.742714188482734	1	0.671140939597315	0
Smooth Muscle	HiMyc_WT_10mo	A630052C17Rik	WT 10mo	0	0	1341	0.5	1	1	0	0
Smooth Muscle	HiMyc_WT_10mo	Ppp4r3b	WT 10mo	0.407976428756504	-0.076647530956135	1201	0.447800149142431	0.429533646713978	1	46.9798657718121	66.6666666666667
Smooth Muscle	HiMyc_WT_10mo	Clhc1	WT 10mo	0	0	1341	0.5	1	1	0	0
Smooth Muscle	HiMyc_WT_10mo	Gm12088	WT 10mo	0	0	1341	0.5	1	1	0	0
Smooth Muscle	HiMyc_WT_10mo	Gm29237	WT 10mo	0	0	1341	0.5	1	1	0	0
Smooth Muscle	HiMyc_WT_10mo	Gm8098	WT 10mo	0	0	1341	0.5	1	1	0	0
Smooth Muscle	HiMyc_WT_10mo	4930524B15Rik	WT 10mo	0	0	1341	0.5	1	1	0	0
Smooth Muscle	HiMyc_WT_10mo	Il9r	WT 10mo	0	0	1341	0.5	1	1	0	0
Smooth Muscle	HiMyc_WT_10mo	Hba-a2	WT 10mo	0	0	1341	0.5	1	1	0	0
Smooth Muscle	HiMyc_WT_10mo	Efcab9	WT 10mo	0	0	1341	0.5	1	1	0	0
Smooth Muscle	HiMyc_WT_10mo	4930469K13Rik	WT 10mo	0	0	1341	0.5	1	1	0	0
Smooth Muscle	HiMyc_WT_10mo	Gm12122	WT 10mo	0	0	1341	0.5	1	1	0	0
Smooth Muscle	HiMyc_WT_10mo	Fbll1	WT 10mo	0	0	1341	0.5	1	1	0	0
Smooth Muscle	HiMyc_WT_10mo	Gm12159	WT 10mo	0	0	1341	0.5	1	1	0	0
Smooth Muscle	HiMyc_WT_10mo	Sgcd	WT 10mo	0	0	1341	0.5	1	1	0	0
Smooth Muscle	HiMyc_WT_10mo	Rack1	WT 10mo	1.89681814312727	-0.411632868286246	706.5	0.263422818791946	0.00100515797521549	0.0956198405506037	98.6577181208054	100
Smooth Muscle	HiMyc_WT_10mo	Gm16170	WT 10mo	0	0	1341	0.5	1	1	0	0
Smooth Muscle	HiMyc_WT_10mo	Gm12185	WT 10mo	0	0	1341	0.5	1	1	0	0
Smooth Muscle	HiMyc_WT_10mo	Olfr1393	WT 10mo	0	0	1341	0.5	1	1	0	0
Smooth Muscle	HiMyc_WT_10mo	Olfr1392	WT 10mo	0	0	1341	0.5	1	1	0	0
Smooth Muscle	HiMyc_WT_10mo	Olfr1388	WT 10mo	0	0	1341	0.5	1	1	0	0
Smooth Muscle	HiMyc_WT_10mo	Olfr1385	WT 10mo	0	0	1341	0.5	1	1	0	0
Smooth Muscle	HiMyc_WT_10mo	Olfr1383	WT 10mo	0	0	1341	0.5	1	1	0	0
Smooth Muscle	HiMyc_WT_10mo	Olfr1381	WT 10mo	0	0	1341	0.5	1	1	0	0
Smooth Muscle	HiMyc_WT_10mo	Mrnip	WT 10mo	0.00930398900080463	0.00930398900080463	1359	0.506711409395973	0.631709190030819	1	1.34228187919463	0
Smooth Muscle	HiMyc_WT_10mo	Cby3	WT 10mo	0	0	1341	0.5	1	1	0	0
Smooth Muscle	HiMyc_WT_10mo	Gm12198	WT 10mo	0	0	1341	0.5	1	1	0	0
Smooth Muscle	HiMyc_WT_10mo	Zfp879	WT 10mo	0	0	1341	0.5	1	1	0	0
Smooth Muscle	HiMyc_WT_10mo	Grm6	WT 10mo	0	0	1341	0.5	1	1	0	0
Smooth Muscle	HiMyc_WT_10mo	Zfp454	WT 10mo	0	0	1341	0.5	1	1	0	0
Smooth Muscle	HiMyc_WT_10mo	Gm39822	WT 10mo	0	0	1341	0.5	1	1	0	0
Smooth Muscle	HiMyc_WT_10mo	Gm12207	WT 10mo	0.00465199450040232	0.00465199450040232	1350	0.503355704697987	0.742714188482734	1	0.671140939597315	0
Smooth Muscle	HiMyc_WT_10mo	Fstl4	WT 10mo	0	0	1341	0.5	1	1	0	0
Smooth Muscle	HiMyc_WT_10mo	Gm10447	WT 10mo	0	0	1341	0.5	1	1	0	0
Smooth Muscle	HiMyc_WT_10mo	A430108G06Rik	WT 10mo	0	0	1341	0.5	1	1	0	0
Smooth Muscle	HiMyc_WT_10mo	Il13	WT 10mo	0	0	1341	0.5	1	1	0	0
Smooth Muscle	HiMyc_WT_10mo	Gm12227	WT 10mo	0	0	1341	0.5	1	1	0	0
Smooth Muscle	HiMyc_WT_10mo	Gm12238	WT 10mo	0	0	1341	0.5	1	1	0	0
Smooth Muscle	HiMyc_WT_10mo	4933426K07Rik	WT 10mo	0	0	1341	0.5	1	1	0	0
Smooth Muscle	HiMyc_WT_10mo	2010001A14Rik	WT 10mo	0.0798743966790299	0.0413662199812551	1411.5	0.526286353467561	0.490621112024534	1	10.738255033557	5.55555555555556
Smooth Muscle	HiMyc_WT_10mo	Hand1	WT 10mo	0	0	1341	0.5	1	1	0	0
Smooth Muscle	HiMyc_WT_10mo	Gm12248	WT 10mo	0	0	1341	0.5	1	1	0	0
Smooth Muscle	HiMyc_WT_10mo	4930438A08Rik	WT 10mo	0	0	1341	0.5	1	1	0	0
Smooth Muscle	HiMyc_WT_10mo	1700047K16Rik	WT 10mo	0	0	1341	0.5	1	1	0	0
Smooth Muscle	HiMyc_WT_10mo	Olfr328	WT 10mo	0	0	1341	0.5	1	1	0	0
Smooth Muscle	HiMyc_WT_10mo	Olfr318	WT 10mo	0	0	1341	0.5	1	1	0	0
Smooth Muscle	HiMyc_WT_10mo	2310058D17Rik	WT 10mo	0.00930398900080463	0.00930398900080463	1359	0.506711409395973	0.631709190030819	1	1.34228187919463	0
Smooth Muscle	HiMyc_WT_10mo	Gm10435	WT 10mo	0	0	1341	0.5	1	1	0	0
Smooth Muscle	HiMyc_WT_10mo	2610507I01Rik	WT 10mo	0	0	1341	0.5	1	1	0	0
Smooth Muscle	HiMyc_WT_10mo	4933439C10Rik	WT 10mo	0.0325639615028162	-0.00594421519495852	1329.5	0.495712155108128	0.878080963345058	1	4.69798657718121	5.55555555555556
Smooth Muscle	HiMyc_WT_10mo	Olfr223	WT 10mo	0	0	1341	0.5	1	1	0	0
Smooth Muscle	HiMyc_WT_10mo	1700007J10Rik	WT 10mo	0	0	1341	0.5	1	1	0	0
Smooth Muscle	HiMyc_WT_10mo	Gm12264	WT 10mo	0	0	1341	0.5	1	1	0	0
Smooth Muscle	HiMyc_WT_10mo	Gm12714	WT 10mo	0	0	1341	0.5	1	1	0	0
Smooth Muscle	HiMyc_WT_10mo	Drc3	WT 10mo	0	0	1341	0.5	1	1	0	0
Smooth Muscle	HiMyc_WT_10mo	Slc47a1	WT 10mo	0	0	1341	0.5	1	1	0	0
Smooth Muscle	HiMyc_WT_10mo	Gm45605	WT 10mo	0	0	1341	0.5	1	1	0	0
Smooth Muscle	HiMyc_WT_10mo	Gm26964	WT 10mo	0	0	1341	0.5	1	1	0	0
Smooth Muscle	HiMyc_WT_10mo	Gm12278	WT 10mo	0	0	1341	0.5	1	1	0	0
Smooth Muscle	HiMyc_WT_10mo	Gm12280	WT 10mo	0	0	1341	0.5	1	1	0	0
Smooth Muscle	HiMyc_WT_10mo	2410006H16Rik	WT 10mo	0.881100530984578	-0.0917955570249989	1230	0.458612975391499	0.559965058723036	1	76.510067114094	88.8888888888889
Smooth Muscle	HiMyc_WT_10mo	Lrrc75aos1	WT 10mo	0	0	1341	0.5	1	1	0	0
Smooth Muscle	HiMyc_WT_10mo	Gm27194	WT 10mo	0	0	1341	0.5	1	1	0	0
Smooth Muscle	HiMyc_WT_10mo	Gm12292	WT 10mo	0	0	1341	0.5	1	1	0	0
Smooth Muscle	HiMyc_WT_10mo	Gm12298	WT 10mo	0	0	1341	0.5	1	1	0	0
Smooth Muscle	HiMyc_WT_10mo	Tmem238l	WT 10mo	0	0	1341	0.5	1	1	0	0
Smooth Muscle	HiMyc_WT_10mo	2310065F04Rik	WT 10mo	0	0	1341	0.5	1	1	0	0
Smooth Muscle	HiMyc_WT_10mo	9130017K11Rik	WT 10mo	0	0	1341	0.5	1	1	0	0
Smooth Muscle	HiMyc_WT_10mo	C78197	WT 10mo	0	0	1341	0.5	1	1	0	0
Smooth Muscle	HiMyc_WT_10mo	Gm12305	WT 10mo	0	0	1341	0.5	1	1	0	0
Smooth Muscle	HiMyc_WT_10mo	Rnf222	WT 10mo	0	0	1341	0.5	1	1	0	0
Smooth Muscle	HiMyc_WT_10mo	Gucy2e	WT 10mo	0	0	1341	0.5	1	1	0	0
Smooth Muscle	HiMyc_WT_10mo	Kcnab3os	WT 10mo	0	0	1341	0.5	1	1	0	0
Smooth Muscle	HiMyc_WT_10mo	Rnf227	WT 10mo	0.0399371983395149	-0.175129524488701	1039	0.387397464578673	0.000804114799035844	0.0834488408035789	5.36912751677852	27.7777777777778
Smooth Muscle	HiMyc_WT_10mo	Dnah2os	WT 10mo	0	0	1341	0.5	1	1	0	0
Smooth Muscle	HiMyc_WT_10mo	Shbg	WT 10mo	0	0	1341	0.5	1	1	0	0
Smooth Muscle	HiMyc_WT_10mo	Gm39566	WT 10mo	0	0	1341	0.5	1	1	0	0
Smooth Muscle	HiMyc_WT_10mo	Vmo1	WT 10mo	0	0	1341	0.5	1	1	0	0
Smooth Muscle	HiMyc_WT_10mo	Gltpd2	WT 10mo	0	0	1341	0.5	1	1	0	0
Smooth Muscle	HiMyc_WT_10mo	Gm12319	WT 10mo	0	0	1341	0.5	1	1	0	0
Smooth Muscle	HiMyc_WT_10mo	Gm12320	WT 10mo	0	0	1341	0.5	1	1	0	0
Smooth Muscle	HiMyc_WT_10mo	Gm19967	WT 10mo	0	0	1341	0.5	1	1	0	0
Smooth Muscle	HiMyc_WT_10mo	Aipl1	WT 10mo	0	0	1341	0.5	1	1	0	0
Smooth Muscle	HiMyc_WT_10mo	Pimreg	WT 10mo	0	0	1341	0.5	1	1	0	0
Smooth Muscle	HiMyc_WT_10mo	Gm43951	WT 10mo	0	0	1341	0.5	1	1	0	0
Smooth Muscle	HiMyc_WT_10mo	4930563E22Rik	WT 10mo	0.013955983501207	0.013955983501207	1368	0.51006711409396	0.552228104584225	1	2.01342281879195	0
Smooth Muscle	HiMyc_WT_10mo	Tekt1	WT 10mo	0	0	1341	0.5	1	1	0	0
Smooth Muscle	HiMyc_WT_10mo	Haspin	WT 10mo	0.00465199450040232	-0.0338561821973724	1275.5	0.475577926920209	0.0750201940059838	0.885981160143597	0.671140939597315	5.55555555555556
Smooth Muscle	HiMyc_WT_10mo	Trpv1	WT 10mo	0	0	1341	0.5	1	1	0	0
Smooth Muscle	HiMyc_WT_10mo	Olfr20	WT 10mo	0	0	1341	0.5	1	1	0	0
Smooth Muscle	HiMyc_WT_10mo	Olfr392	WT 10mo	0	0	1341	0.5	1	1	0	0
Smooth Muscle	HiMyc_WT_10mo	Olfr411	WT 10mo	0	0	1341	0.5	1	1	0	0
Smooth Muscle	HiMyc_WT_10mo	Ccdc92b	WT 10mo	0	0	1341	0.5	1	1	0	0
Smooth Muscle	HiMyc_WT_10mo	Gm12333	WT 10mo	0	0	1341	0.5	1	1	0	0
Smooth Muscle	HiMyc_WT_10mo	1700016P03Rik	WT 10mo	0.0279119670024139	0.0279119670024139	1395	0.520134228187919	0.391832161381922	1	4.02684563758389	0
Smooth Muscle	HiMyc_WT_10mo	Mir22hg	WT 10mo	0.334244060389517	-0.195431578001807	1002	0.373601789709172	0.048949289457833	0.771796427908692	41.6107382550336	66.6666666666667
Smooth Muscle	HiMyc_WT_10mo	Gm45606	WT 10mo	0	0	1341	0.5	1	1	0	0
Smooth Muscle	HiMyc_WT_10mo	4931413K12Rik	WT 10mo	0	0	1341	0.5	1	1	0	0
Smooth Muscle	HiMyc_WT_10mo	Gm12339	WT 10mo	0	0	1341	0.5	1	1	0	0
Smooth Muscle	HiMyc_WT_10mo	Gm16075	WT 10mo	0	0	1341	0.5	1	1	0	0
Smooth Muscle	HiMyc_WT_10mo	Rflnb	WT 10mo	0.148514052193149	0.0714976987975997	1449	0.540268456375839	0.405377123740057	1	18.7919463087248	11.1111111111111
Smooth Muscle	HiMyc_WT_10mo	Mrm3	WT 10mo	0.0372159560032185	-0.0783085740901056	1189.5	0.443512304250559	0.0699335921888	0.885981160143597	5.36912751677852	16.6666666666667
Smooth Muscle	HiMyc_WT_10mo	Trarg1	WT 10mo	0	0	1341	0.5	1	1	0	0
Smooth Muscle	HiMyc_WT_10mo	Cryba1	WT 10mo	0	0	1341	0.5	1	1	0	0
Smooth Muscle	HiMyc_WT_10mo	Gm10277	WT 10mo	0	0	1341	0.5	1	1	0	0
Smooth Muscle	HiMyc_WT_10mo	Pipox	WT 10mo	0	0	1341	0.5	1	1	0	0
Smooth Muscle	HiMyc_WT_10mo	Rskr	WT 10mo	0	0	1341	0.5	1	1	0	0
Smooth Muscle	HiMyc_WT_10mo	Ccnq	WT 10mo	0.10971711584555	-0.0443155909455493	1252	0.466815809097688	0.474095530485595	1	15.4362416107383	22.2222222222222
Smooth Muscle	HiMyc_WT_10mo	Omg	WT 10mo	0	0	1341	0.5	1	1	0	0
Smooth Muscle	HiMyc_WT_10mo	Evi2	WT 10mo	0	0	1341	0.5	1	1	0	0
Smooth Muscle	HiMyc_WT_10mo	C030013C21Rik	WT 10mo	0.00465199450040232	0.00465199450040232	1350	0.503355704697987	0.742714188482734	1	0.671140939597315	0
Smooth Muscle	HiMyc_WT_10mo	Tmem132e	WT 10mo	0	0	1341	0.5	1	1	0	0
Smooth Muscle	HiMyc_WT_10mo	Unc45bos	WT 10mo	0	0	1341	0.5	1	1	0	0
Smooth Muscle	HiMyc_WT_10mo	Gm20234	WT 10mo	0	0	1341	0.5	1	1	0	0
Smooth Muscle	HiMyc_WT_10mo	Slfn14	WT 10mo	0	0	1341	0.5	1	1	0	0
Smooth Muscle	HiMyc_WT_10mo	AA465934	WT 10mo	0	0	1341	0.5	1	1	0	0
Smooth Muscle	HiMyc_WT_10mo	Rpl9-ps1	WT 10mo	0	0	1341	0.5	1	1	0	0
Smooth Muscle	HiMyc_WT_10mo	Lhx1	WT 10mo	0	0	1341	0.5	1	1	0	0
Smooth Muscle	HiMyc_WT_10mo	4930502E09Rik	WT 10mo	0	0	1341	0.5	1	1	0	0
Smooth Muscle	HiMyc_WT_10mo	Bcas3os1	WT 10mo	0	0	1341	0.5	1	1	0	0
Smooth Muscle	HiMyc_WT_10mo	Bcas3os2	WT 10mo	0	0	1341	0.5	1	1	0	0
Smooth Muscle	HiMyc_WT_10mo	2610027K06Rik	WT 10mo	0	0	1341	0.5	1	1	0	0
Smooth Muscle	HiMyc_WT_10mo	Tbx4	WT 10mo	0	0	1341	0.5	1	1	0	0
Smooth Muscle	HiMyc_WT_10mo	Gm11479	WT 10mo	0	0	1341	0.5	1	1	0	0
Smooth Muscle	HiMyc_WT_10mo	1110028F11Rik	WT 10mo	0	0	1341	0.5	1	1	0	0
Smooth Muscle	HiMyc_WT_10mo	Tspoap1	WT 10mo	0	0	1341	0.5	1	1	0	0
Smooth Muscle	HiMyc_WT_10mo	Gm15893	WT 10mo	0	0	1341	0.5	1	1	0	0
Smooth Muscle	HiMyc_WT_10mo	Elobl	WT 10mo	0	0	1341	0.5	1	1	0	0
Smooth Muscle	HiMyc_WT_10mo	Gm45716	WT 10mo	0.0561812797398534	-0.0208350736556961	1277	0.47613721103654	0.44587942906795	1	6.04026845637584	11.1111111111111
Smooth Muscle	HiMyc_WT_10mo	B230206L02Rik	WT 10mo	0	0	1341	0.5	1	1	0	0
Smooth Muscle	HiMyc_WT_10mo	Gm11542	WT 10mo	0	0	1341	0.5	1	1	0	0
Smooth Muscle	HiMyc_WT_10mo	Gm11521	WT 10mo	0	0	1341	0.5	1	1	0	0
Smooth Muscle	HiMyc_WT_10mo	4833417C18Rik	WT 10mo	0	0	1341	0.5	1	1	0	0
Smooth Muscle	HiMyc_WT_10mo	Gm11534	WT 10mo	0	0	1341	0.5	1	1	0	0
Smooth Muscle	HiMyc_WT_10mo	Hoxb1	WT 10mo	0	0	1341	0.5	1	1	0	0
Smooth Muscle	HiMyc_WT_10mo	D030028A08Rik	WT 10mo	0.0279119670024139	0.0279119670024139	1395	0.520134228187919	0.391832161381922	1	4.02684563758389	0
Smooth Muscle	HiMyc_WT_10mo	Gm11532	WT 10mo	0	0	1341	0.5	1	1	0	0
Smooth Muscle	HiMyc_WT_10mo	Gm11574	WT 10mo	0	0	1341	0.5	1	1	0	0
Smooth Muscle	HiMyc_WT_10mo	Gm11583	WT 10mo	0	0	1341	0.5	1	1	0	0
Smooth Muscle	HiMyc_WT_10mo	Gm11592	WT 10mo	0	0	1341	0.5	1	1	0	0
Smooth Muscle	HiMyc_WT_10mo	4933428G20Rik	WT 10mo	0	0	1341	0.5	1	1	0	0
Smooth Muscle	HiMyc_WT_10mo	Epop	WT 10mo	0.100413126844745	-0.0376372425879216	1297.5	0.483780760626398	0.715201652563278	1	14.0939597315436	16.6666666666667
Smooth Muscle	HiMyc_WT_10mo	Gm11613	WT 10mo	0	0	1341	0.5	1	1	0	0
Smooth Muscle	HiMyc_WT_10mo	Gm11629	WT 10mo	0	0	1341	0.5	1	1	0	0
Smooth Muscle	HiMyc_WT_10mo	Gm20644	WT 10mo	0	0	1341	0.5	1	1	0	0
Smooth Muscle	HiMyc_WT_10mo	Neurod2	WT 10mo	0	0	1341	0.5	1	1	0	0
Smooth Muscle	HiMyc_WT_10mo	Gm12352	WT 10mo	0	0	1341	0.5	1	1	0	0
Smooth Muscle	HiMyc_WT_10mo	Gsdma3	WT 10mo	0	0	1341	0.5	1	1	0	0
Smooth Muscle	HiMyc_WT_10mo	Gsdma2	WT 10mo	0	0	1341	0.5	1	1	0	0
Smooth Muscle	HiMyc_WT_10mo	Krt222	WT 10mo	0	0	1341	0.5	1	1	0	0
Smooth Muscle	HiMyc_WT_10mo	Krt12	WT 10mo	0	0	1341	0.5	1	1	0	0
Smooth Muscle	HiMyc_WT_10mo	Krtap9-3	WT 10mo	0	0	1341	0.5	1	1	0	0
Smooth Muscle	HiMyc_WT_10mo	Krt34	WT 10mo	0	0	1341	0.5	1	1	0	0
Smooth Muscle	HiMyc_WT_10mo	Gm12347	WT 10mo	0	0	1341	0.5	1	1	0	0
Smooth Muscle	HiMyc_WT_10mo	Gm20394	WT 10mo	0	0	1341	0.5	1	1	0	0
Smooth Muscle	HiMyc_WT_10mo	Zfp385c	WT 10mo	0	0	1341	0.5	1	1	0	0
Smooth Muscle	HiMyc_WT_10mo	Kcnh4	WT 10mo	0	0	1341	0.5	1	1	0	0
Smooth Muscle	HiMyc_WT_10mo	Cavin1	WT 10mo	1.5911988192932	0.523036151945183	2092	0.780014914243102	9.33477958775704e-05	0.0161456327854607	97.9865771812081	94.4444444444444
Smooth Muscle	HiMyc_WT_10mo	Hsd17b1	WT 10mo	0	0	1341	0.5	1	1	0	0
Smooth Muscle	HiMyc_WT_10mo	Retreg3	WT 10mo	0.0678491653419288	-0.00916718805362064	1319	0.491797166293811	0.827757716981825	1	9.39597315436242	11.1111111111111
Smooth Muscle	HiMyc_WT_10mo	Ccr10	WT 10mo	0	0	1341	0.5	1	1	0	0
Smooth Muscle	HiMyc_WT_10mo	Gm11615	WT 10mo	0	0	1341	0.5	1	1	0	0
Smooth Muscle	HiMyc_WT_10mo	Gm20659	WT 10mo	0	0	1341	0.5	1	1	0	0
Smooth Muscle	HiMyc_WT_10mo	Slc4a1	WT 10mo	0	0	1341	0.5	1	1	0	0
Smooth Muscle	HiMyc_WT_10mo	Meioc	WT 10mo	0	0	1341	0.5	1	1	0	0
Smooth Muscle	HiMyc_WT_10mo	1700028N14Rik	WT 10mo	0	0	1341	0.5	1	1	0	0
Smooth Muscle	HiMyc_WT_10mo	Gm884	WT 10mo	0	0	1341	0.5	1	1	0	0
Smooth Muscle	HiMyc_WT_10mo	Lyzl6	WT 10mo	0	0	1341	0.5	1	1	0	0
Smooth Muscle	HiMyc_WT_10mo	C130046K22Rik	WT 10mo	0	0	1341	0.5	1	1	0	0
Smooth Muscle	HiMyc_WT_10mo	March10	WT 10mo	0	0	1341	0.5	1	1	0	0
Smooth Muscle	HiMyc_WT_10mo	Gm11651	WT 10mo	0	0	1341	0.5	1	1	0	0
Smooth Muscle	HiMyc_WT_10mo	Kcnh6	WT 10mo	0	0	1341	0.5	1	1	0	0
Smooth Muscle	HiMyc_WT_10mo	Gm11672	WT 10mo	0	0	1341	0.5	1	1	0	0
Smooth Muscle	HiMyc_WT_10mo	Gm11715	WT 10mo	0	0	1341	0.5	1	1	0	0
Smooth Muscle	HiMyc_WT_10mo	Gm11714	WT 10mo	0	0	1341	0.5	1	1	0	0
Smooth Muscle	HiMyc_WT_10mo	Gm11722	WT 10mo	0	0	1341	0.5	1	1	0	0
Smooth Muscle	HiMyc_WT_10mo	Gm11650	WT 10mo	0	0	1341	0.5	1	1	0	0
Smooth Muscle	HiMyc_WT_10mo	Cacng5	WT 10mo	0	0	1341	0.5	1	1	0	0
Smooth Muscle	HiMyc_WT_10mo	Gm11655	WT 10mo	0	0	1341	0.5	1	1	0	0
Smooth Muscle	HiMyc_WT_10mo	Cep112it	WT 10mo	0	0	1341	0.5	1	1	0	0
Smooth Muscle	HiMyc_WT_10mo	1700012B07Rik	WT 10mo	0	0	1341	0.5	1	1	0	0
Smooth Muscle	HiMyc_WT_10mo	BC006965	WT 10mo	0	0	1341	0.5	1	1	0	0
Smooth Muscle	HiMyc_WT_10mo	Gm11681	WT 10mo	0	0	1341	0.5	1	1	0	0
Smooth Muscle	HiMyc_WT_10mo	4933434M16Rik	WT 10mo	0	0	1341	0.5	1	1	0	0
Smooth Muscle	HiMyc_WT_10mo	4732490B19Rik	WT 10mo	0	0	1341	0.5	1	1	0	0
Smooth Muscle	HiMyc_WT_10mo	Dnaic2	WT 10mo	0	0	1341	0.5	1	1	0	0
Smooth Muscle	HiMyc_WT_10mo	Cd300c2	WT 10mo	0.00465199450040232	0.00465199450040232	1350	0.503355704697987	0.742714188482734	1	0.671140939597315	0
Smooth Muscle	HiMyc_WT_10mo	Cd300ld3	WT 10mo	0	0	1341	0.5	1	1	0	0
Smooth Muscle	HiMyc_WT_10mo	Cd300e	WT 10mo	0	0	1341	0.5	1	1	0	0
Smooth Muscle	HiMyc_WT_10mo	Mrpl58	WT 10mo	0.236901947700793	0.0828692409096941	1478	0.551081282624907	0.380528863447493	1	31.5436241610738	22.2222222222222
Smooth Muscle	HiMyc_WT_10mo	Ict1os	WT 10mo	0	0	1341	0.5	1	1	0	0
Smooth Muscle	HiMyc_WT_10mo	Jpt1	WT 10mo	0.470223938106261	0.0175646531104859	1350.5	0.503542132736764	0.959932516031699	1	54.3624161073826	55.5555555555556
Smooth Muscle	HiMyc_WT_10mo	Recql5os1	WT 10mo	0	0	1341	0.5	1	1	0	0
Smooth Muscle	HiMyc_WT_10mo	Sap30bpos	WT 10mo	0	0	1341	0.5	1	1	0	0
Smooth Muscle	HiMyc_WT_10mo	Galr2	WT 10mo	0	0	1341	0.5	1	1	0	0
Smooth Muscle	HiMyc_WT_10mo	Qrich2	WT 10mo	0	0	1341	0.5	1	1	0	0
Smooth Muscle	HiMyc_WT_10mo	Prcd	WT 10mo	0	0	1341	0.5	1	1	0	0
Smooth Muscle	HiMyc_WT_10mo	Snhg16	WT 10mo	0.0771531543427335	-0.0383713757505908	1263	0.470917225950783	0.467270868636072	1	10.738255033557	16.6666666666667
Smooth Muscle	HiMyc_WT_10mo	St6galnac2.1	WT 10mo	0	0	1341	0.5	1	1	0	0
Smooth Muscle	HiMyc_WT_10mo	BC018473	WT 10mo	0	0	1341	0.5	1	1	0	0
Smooth Muscle	HiMyc_WT_10mo	Gm16045	WT 10mo	0	0	1341	0.5	1	1	0	0
Smooth Muscle	HiMyc_WT_10mo	2900041M22Rik	WT 10mo	0.013955983501207	0.013955983501207	1368	0.51006711409396	0.552228104584225	1	2.01342281879195	0
Smooth Muscle	HiMyc_WT_10mo	Gm11738	WT 10mo	0	0	1341	0.5	1	1	0	0
Smooth Muscle	HiMyc_WT_10mo	Cep295nl	WT 10mo	0	0	1341	0.5	1	1	0	0
Smooth Muscle	HiMyc_WT_10mo	A930037H05Rik	WT 10mo	0.013955983501207	-0.0245521931965678	1293.5	0.482289336316182	0.359784866172001	1	2.01342281879195	5.55555555555556
Smooth Muscle	HiMyc_WT_10mo	Gm11766	WT 10mo	0	0	1341	0.5	1	1	0	0
Smooth Muscle	HiMyc_WT_10mo	Tepsin	WT 10mo	0.0279119670024139	0.0279119670024139	1395	0.520134228187919	0.391832161381922	1	4.02684563758389	0
Smooth Muscle	HiMyc_WT_10mo	Ndufaf8	WT 10mo	0.380771579308841	-0.0653442037060238	1227.5	0.457680835197614	0.516167209485776	1	44.9664429530201	55.5555555555556
Smooth Muscle	HiMyc_WT_10mo	Gm11769	WT 10mo	0	-0.0770163533955495	1192	0.444444444444444	4.75417984200645e-05	0.00969131071186155	0	11.1111111111111
Smooth Muscle	HiMyc_WT_10mo	2810410L24Rik	WT 10mo	0	0	1341	0.5	1	1	0	0
Smooth Muscle	HiMyc_WT_10mo	2900052L18Rik	WT 10mo	0.00930398900080463	0.00930398900080463	1359	0.506711409395973	0.631709190030819	1	1.34228187919463	0
Smooth Muscle	HiMyc_WT_10mo	Gm11789	WT 10mo	0	0	1341	0.5	1	1	0	0
Smooth Muscle	HiMyc_WT_10mo	Gcgr	WT 10mo	0	0	1341	0.5	1	1	0	0
Smooth Muscle	HiMyc_WT_10mo	Mcrip1	WT 10mo	0.30088960871451	-0.145226174300355	1141	0.425428784489187	0.234028109882384	1	38.255033557047	50
Smooth Muscle	HiMyc_WT_10mo	Myadml2	WT 10mo	0	0	1341	0.5	1	1	0	0
Smooth Muscle	HiMyc_WT_10mo	Notumos	WT 10mo	0	0	1341	0.5	1	1	0	0
Smooth Muscle	HiMyc_WT_10mo	Cenpx	WT 10mo	0.475309077043828	0.0611579687458281	1428	0.532438478747204	0.629142835772427	1	54.3624161073826	44.4444444444444
Smooth Muscle	HiMyc_WT_10mo	Hmga1b	WT 10mo	0.0279119670024139	0.0279119670024139	1395	0.520134228187919	0.391832161381922	1	4.02684563758389	0
Smooth Muscle	HiMyc_WT_10mo	Gm28192	WT 10mo	0	0	1341	0.5	1	1	0	0
Smooth Muscle	HiMyc_WT_10mo	Cybc1	WT 10mo	0.121742347182651	0.0832341704848761	1492.5	0.556487695749441	0.215111872393832	1	16.7785234899329	5.55555555555556
Smooth Muscle	HiMyc_WT_10mo	Dnmt3aos	WT 10mo	0	0	1341	0.5	1	1	0	0
Smooth Muscle	HiMyc_WT_10mo	2900045O20Rik	WT 10mo	0	0	1341	0.5	1	1	0	0
Smooth Muscle	HiMyc_WT_10mo	Gm46332	WT 10mo	0	0	1341	0.5	1	1	0	0
Smooth Muscle	HiMyc_WT_10mo	Gm48610	WT 10mo	0	0	1341	0.5	1	1	0	0
Smooth Muscle	HiMyc_WT_10mo	AC241534.1	WT 10mo	0.013955983501207	0.013955983501207	1368	0.51006711409396	0.552228104584225	1	2.01342281879195	0
Smooth Muscle	HiMyc_WT_10mo	Gm48678	WT 10mo	0	0	1341	0.5	1	1	0	0
Smooth Muscle	HiMyc_WT_10mo	Fam228a	WT 10mo	0	0	1341	0.5	1	1	0	0
Smooth Muscle	HiMyc_WT_10mo	Fam228b	WT 10mo	0	0	1341	0.5	1	1	0	0
Smooth Muscle	HiMyc_WT_10mo	Pfn4	WT 10mo	0	0	1341	0.5	1	1	0	0
Smooth Muscle	HiMyc_WT_10mo	Wdcp	WT 10mo	0.0418679505036209	-0.0351484028919286	1273	0.474645786726324	0.417852686591988	1	6.04026845637584	11.1111111111111
Smooth Muscle	HiMyc_WT_10mo	Gm48619	WT 10mo	0	0	1341	0.5	1	1	0	0
Smooth Muscle	HiMyc_WT_10mo	Gm48633	WT 10mo	0	0	1341	0.5	1	1	0	0
Smooth Muscle	HiMyc_WT_10mo	Gm48898	WT 10mo	0.454269750522468	-0.0477295264126102	1339.5	0.499440715883669	0.995496507578762	1	48.3221476510067	44.4444444444444
Smooth Muscle	HiMyc_WT_10mo	Gdf7	WT 10mo	0.00465199450040232	-0.0338561821973724	1275.5	0.475577926920209	0.0750201940059838	0.885981160143597	0.671140939597315	5.55555555555556
Smooth Muscle	HiMyc_WT_10mo	5033421B08Rik	WT 10mo	0	0	1341	0.5	1	1	0	0
Smooth Muscle	HiMyc_WT_10mo	Gm47391	WT 10mo	0	0	1341	0.5	1	1	0	0
Smooth Muscle	HiMyc_WT_10mo	Matn3	WT 10mo	0	0	1341	0.5	1	1	0	0
Smooth Muscle	HiMyc_WT_10mo	Gen1	WT 10mo	0	0	1341	0.5	1	1	0	0
Smooth Muscle	HiMyc_WT_10mo	Lratd1	WT 10mo	0.00930398900080463	0.00930398900080463	1350	0.503355704697987	0.742714188482734	1	0.671140939597315	0
Smooth Muscle	HiMyc_WT_10mo	Gm48584	WT 10mo	0	0	1341	0.5	1	1	0	0
Smooth Muscle	HiMyc_WT_10mo	Gm36495	WT 10mo	0	0	1341	0.5	1	1	0	0
Smooth Muscle	HiMyc_WT_10mo	2410004P03Rik	WT 10mo	0	0	1341	0.5	1	1	0	0
Smooth Muscle	HiMyc_WT_10mo	Gm48538	WT 10mo	0	0	1341	0.5	1	1	0	0
Smooth Muscle	HiMyc_WT_10mo	Gm46336	WT 10mo	0	0	1341	0.5	1	1	0	0
Smooth Muscle	HiMyc_WT_10mo	Gm36752	WT 10mo	0	0	1341	0.5	1	1	0	0
Smooth Muscle	HiMyc_WT_10mo	Gm36862	WT 10mo	0	0	1341	0.5	1	1	0	0
Smooth Muscle	HiMyc_WT_10mo	Gm29737	WT 10mo	0	0	1341	0.5	1	1	0	0
Smooth Muscle	HiMyc_WT_10mo	Gm49769	WT 10mo	0	0	1341	0.5	1	1	0	0
Smooth Muscle	HiMyc_WT_10mo	Gm49371	WT 10mo	0	0	1341	0.5	1	1	0	0
Smooth Muscle	HiMyc_WT_10mo	Gm10479	WT 10mo	0	0	1341	0.5	1	1	0	0
Smooth Muscle	HiMyc_WT_10mo	Gm49700	WT 10mo	0	0	1341	0.5	1	1	0	0
Smooth Muscle	HiMyc_WT_10mo	Gm30124	WT 10mo	0	0	1341	0.5	1	1	0	0
Smooth Muscle	HiMyc_WT_10mo	Gm20535	WT 10mo	0	0	1341	0.5	1	1	0	0
Smooth Muscle	HiMyc_WT_10mo	Gm49586	WT 10mo	0	0	1341	0.5	1	1	0	0
Smooth Muscle	HiMyc_WT_10mo	Gm4425	WT 10mo	0	0	1341	0.5	1	1	0	0
Smooth Muscle	HiMyc_WT_10mo	Gm47997	WT 10mo	0	0	1341	0.5	1	1	0	0
Smooth Muscle	HiMyc_WT_10mo	2900060N12Rik	WT 10mo	0	0	1341	0.5	1	1	0	0
Smooth Muscle	HiMyc_WT_10mo	Gm36236	WT 10mo	0	0	1341	0.5	1	1	0	0
Smooth Muscle	HiMyc_WT_10mo	Gm17746	WT 10mo	0	0	1341	0.5	1	1	0	0
Smooth Muscle	HiMyc_WT_10mo	Gm36287	WT 10mo	0	0	1341	0.5	1	1	0	0
Smooth Muscle	HiMyc_WT_10mo	Gm47705	WT 10mo	0	0	1341	0.5	1	1	0	0
Smooth Muscle	HiMyc_WT_10mo	Gm36723	WT 10mo	0	0	1341	0.5	1	1	0	0
Smooth Muscle	HiMyc_WT_10mo	Eipr1	WT 10mo	0.0511719395044255	0.0126637628066508	1365.5	0.509134973900075	0.782059021289585	1	7.38255033557047	5.55555555555556
Smooth Muscle	HiMyc_WT_10mo	Gm48905	WT 10mo	0	0	1341	0.5	1	1	0	0
Smooth Muscle	HiMyc_WT_10mo	Gm31508	WT 10mo	0	0	1341	0.5	1	1	0	0
Smooth Muscle	HiMyc_WT_10mo	Myt1l	WT 10mo	0	0	1341	0.5	1	1	0	0
Smooth Muscle	HiMyc_WT_10mo	Alkal2	WT 10mo	0	0	1341	0.5	1	1	0	0
Smooth Muscle	HiMyc_WT_10mo	Gm32443	WT 10mo	0	0	1341	0.5	1	1	0	0
Smooth Muscle	HiMyc_WT_10mo	Gm29542	WT 10mo	0	0	1341	0.5	1	1	0	0
Smooth Muscle	HiMyc_WT_10mo	Gm48809	WT 10mo	0	0	1341	0.5	1	1	0	0
Smooth Muscle	HiMyc_WT_10mo	Gm33111	WT 10mo	0	0	1341	0.5	1	1	0	0
Smooth Muscle	HiMyc_WT_10mo	5430401H09Rik	WT 10mo	0	0	1341	0.5	1	1	0	0
Smooth Muscle	HiMyc_WT_10mo	Gm47948	WT 10mo	0	0	1341	0.5	1	1	0	0
Smooth Muscle	HiMyc_WT_10mo	F730043M19Rik	WT 10mo	0	0	1341	0.5	1	1	0	0
Smooth Muscle	HiMyc_WT_10mo	Atxn7l1os1	WT 10mo	0	0	1341	0.5	1	1	0	0
Smooth Muscle	HiMyc_WT_10mo	Gm47357	WT 10mo	0	0	1341	0.5	1	1	0	0
Smooth Muscle	HiMyc_WT_10mo	Gm48236	WT 10mo	0	0	1341	0.5	1	1	0	0
Smooth Muscle	HiMyc_WT_10mo	Gm48237	WT 10mo	0	0	1341	0.5	1	1	0	0
Smooth Muscle	HiMyc_WT_10mo	Gm34047	WT 10mo	0	0	1341	0.5	1	1	0	0
Smooth Muscle	HiMyc_WT_10mo	9130015A21Rik	WT 10mo	0.0186079780016093	0.0186079780016093	1377	0.513422818791946	0.489124196227944	1	2.68456375838926	0
Smooth Muscle	HiMyc_WT_10mo	Crppa	WT 10mo	0.088387895507644	0.0498797188098693	1437.5	0.535980611483967	0.379631636738675	1	12.751677852349	5.55555555555556
Smooth Muscle	HiMyc_WT_10mo	Gm48617	WT 10mo	0	0	1341	0.5	1	1	0	0
Smooth Muscle	HiMyc_WT_10mo	Meox2	WT 10mo	0	0	1341	0.5	1	1	0	0
Smooth Muscle	HiMyc_WT_10mo	Gm34611	WT 10mo	0	0	1341	0.5	1	1	0	0
Smooth Muscle	HiMyc_WT_10mo	Arl4aos	WT 10mo	0	0	1341	0.5	1	1	0	0
Smooth Muscle	HiMyc_WT_10mo	Gm47096	WT 10mo	0	0	1341	0.5	1	1	0	0
Smooth Muscle	HiMyc_WT_10mo	Gm15902	WT 10mo	0	0	1341	0.5	1	1	0	0
Smooth Muscle	HiMyc_WT_10mo	Foxg1	WT 10mo	0	0	1341	0.5	1	1	0	0
Smooth Muscle	HiMyc_WT_10mo	Gm47431	WT 10mo	0	0	1341	0.5	1	1	0	0
Smooth Muscle	HiMyc_WT_10mo	Gm35188	WT 10mo	0	0	1341	0.5	1	1	0	0
Smooth Muscle	HiMyc_WT_10mo	1700081N11Rik	WT 10mo	0.00465199450040232	0.00465199450040232	1350	0.503355704697987	0.742714188482734	1	0.671140939597315	0
Smooth Muscle	HiMyc_WT_10mo	Srp54a	WT 10mo	0.117090352682248	0.0785821759844738	1483.5	0.553131991051454	0.236137279230298	1	16.1073825503356	5.55555555555556
Smooth Muscle	HiMyc_WT_10mo	Srp54c	WT 10mo	0.013955983501207	-0.0245521931965678	1293.5	0.482289336316182	0.359784866172001	1	2.01342281879195	5.55555555555556
Smooth Muscle	HiMyc_WT_10mo	Prorp	WT 10mo	0.0279119670024139	-0.0105962096953608	1320.5	0.492356450410142	0.766263223578921	1	4.02684563758389	5.55555555555556
Smooth Muscle	HiMyc_WT_10mo	Gm36634	WT 10mo	0	0	1341	0.5	1	1	0	0
Smooth Muscle	HiMyc_WT_10mo	Insm2	WT 10mo	0	0	1341	0.5	1	1	0	0
Smooth Muscle	HiMyc_WT_10mo	Gm16246	WT 10mo	0	0	1341	0.5	1	1	0	0
Smooth Muscle	HiMyc_WT_10mo	Ttc6	WT 10mo	0.00930398900080463	0.00930398900080463	1359	0.506711409395973	0.631709190030819	1	1.34228187919463	0
Smooth Muscle	HiMyc_WT_10mo	Gm17529	WT 10mo	0	0	1341	0.5	1	1	0	0
Smooth Muscle	HiMyc_WT_10mo	Togaram1	WT 10mo	0.207059228534273	-0.0850238476894924	1189	0.443325876211782	0.32206346395413	1	27.5167785234899	38.8888888888889
Smooth Muscle	HiMyc_WT_10mo	4930471E15Rik	WT 10mo	0	0	1341	0.5	1	1	0	0
Smooth Muscle	HiMyc_WT_10mo	Gm31063	WT 10mo	0	0	1341	0.5	1	1	0	0
Smooth Muscle	HiMyc_WT_10mo	Wdr20rt	WT 10mo	0	0	1341	0.5	1	1	0	0
Smooth Muscle	HiMyc_WT_10mo	Gm47545	WT 10mo	0	0	1341	0.5	1	1	0	0
Smooth Muscle	HiMyc_WT_10mo	5830428M24Rik	WT 10mo	0.00930398900080463	0.00930398900080463	1359	0.506711409395973	0.631709190030819	1	1.34228187919463	0
Smooth Muscle	HiMyc_WT_10mo	Dmac2l	WT 10mo	0.0465199450040232	0.0465199450040232	1422	0.530201342281879	0.288224149650865	1	6.04026845637584	0
Smooth Muscle	HiMyc_WT_10mo	4930512B01Rik	WT 10mo	0.00465199450040232	0.00465199450040232	1350	0.503355704697987	0.742714188482734	1	0.671140939597315	0
Smooth Muscle	HiMyc_WT_10mo	Gm32219	WT 10mo	0.013955983501207	0.013955983501207	1368	0.51006711409396	0.552228104584225	1	2.01342281879195	0
Smooth Muscle	HiMyc_WT_10mo	Gm40437	WT 10mo	0	0	1341	0.5	1	1	0	0
Smooth Muscle	HiMyc_WT_10mo	Gm46355	WT 10mo	0	0	1341	0.5	1	1	0	0
Smooth Muscle	HiMyc_WT_10mo	Gm10457	WT 10mo	0	0	1341	0.5	1	1	0	0
Smooth Muscle	HiMyc_WT_10mo	Tomm20l	WT 10mo	0	0	1341	0.5	1	1	0	0
Smooth Muscle	HiMyc_WT_10mo	4930474H06Rik	WT 10mo	0	0	1341	0.5	1	1	0	0
Smooth Muscle	HiMyc_WT_10mo	Gm33016	WT 10mo	0	0	1341	0.5	1	1	0	0
Smooth Muscle	HiMyc_WT_10mo	Pcnx4	WT 10mo	0.0352852038391126	-0.0417311495564369	1256	0.468307233407905	0.264937482615918	1	4.69798657718121	11.1111111111111
Smooth Muscle	HiMyc_WT_10mo	Gm33785	WT 10mo	0	0	1341	0.5	1	1	0	0
Smooth Muscle	HiMyc_WT_10mo	Gm48653	WT 10mo	0	0	1341	0.5	1	1	0	0
Smooth Muscle	HiMyc_WT_10mo	Gm34016	WT 10mo	0	0	1341	0.5	1	1	0	0
Smooth Muscle	HiMyc_WT_10mo	2210039B01Rik	WT 10mo	0.00930398900080463	-0.0292041876969701	1284.5	0.478933631618195	0.209064228763227	1	1.34228187919463	5.55555555555556
Smooth Muscle	HiMyc_WT_10mo	Gm8075	WT 10mo	0	0	1341	0.5	1	1	0	0
Smooth Muscle	HiMyc_WT_10mo	Gm15283	WT 10mo	0.0279119670024139	0.0279119670024139	1395	0.520134228187919	0.391832161381922	1	4.02684563758389	0
Smooth Muscle	HiMyc_WT_10mo	Gm34552	WT 10mo	0	0	1341	0.5	1	1	0	0
Smooth Muscle	HiMyc_WT_10mo	Gm47689	WT 10mo	0.00465199450040232	0.00465199450040232	1350	0.503355704697987	0.742714188482734	1	0.671140939597315	0
Smooth Muscle	HiMyc_WT_10mo	Tex21	WT 10mo	0	0	1341	0.5	1	1	0	0
Smooth Muscle	HiMyc_WT_10mo	Gm47525	WT 10mo	0	0	1341	0.5	1	1	0	0
Smooth Muscle	HiMyc_WT_10mo	Gm34868	WT 10mo	0	0	1341	0.5	1	1	0	0
Smooth Muscle	HiMyc_WT_10mo	Akap5	WT 10mo	0	0	1341	0.5	1	1	0	0
Smooth Muscle	HiMyc_WT_10mo	4930426I24Rik	WT 10mo	0.00465199450040232	-0.0338561821973724	1275.5	0.475577926920209	0.0750201940059838	0.885981160143597	0.671140939597315	5.55555555555556
Smooth Muscle	HiMyc_WT_10mo	AI463170	WT 10mo	0	0	1341	0.5	1	1	0	0
Smooth Muscle	HiMyc_WT_10mo	9530018F02Rik	WT 10mo	0.013955983501207	-0.0245521931965678	1293.5	0.482289336316182	0.359784866172001	1	2.01342281879195	5.55555555555556
Smooth Muscle	HiMyc_WT_10mo	Gm48226	WT 10mo	0.0465199450040232	-0.069004585089301	1207.5	0.450223713646532	0.139564940654909	1	6.71140939597315	16.6666666666667
Smooth Muscle	HiMyc_WT_10mo	Fam71d	WT 10mo	0	0	1341	0.5	1	1	0	0
Smooth Muscle	HiMyc_WT_10mo	9230116L04Rik	WT 10mo	0	0	1341	0.5	1	1	0	0
Smooth Muscle	HiMyc_WT_10mo	Gm48780	WT 10mo	0	0	1341	0.5	1	1	0	0
Smooth Muscle	HiMyc_WT_10mo	9430078K24Rik	WT 10mo	0	0	1341	0.5	1	1	0	0
Smooth Muscle	HiMyc_WT_10mo	Gm36660	WT 10mo	0	0	1341	0.5	1	1	0	0
Smooth Muscle	HiMyc_WT_10mo	1300014J16Rik	WT 10mo	0	0	1341	0.5	1	1	0	0
Smooth Muscle	HiMyc_WT_10mo	Gm47767	WT 10mo	0.0325639615028162	-0.00594421519495852	1329.5	0.495712155108128	0.878080963345058	1	4.69798657718121	5.55555555555556
Smooth Muscle	HiMyc_WT_10mo	Gm47766	WT 10mo	0	0	1341	0.5	1	1	0	0
Smooth Muscle	HiMyc_WT_10mo	Gm50278	WT 10mo	0	0	1341	0.5	1	1	0	0
Smooth Muscle	HiMyc_WT_10mo	Gm30025	WT 10mo	0.0790839065068394	-0.113456976982034	1187.5	0.442766592095451	0.169348159722358	1	11.4093959731544	22.2222222222222
Smooth Muscle	HiMyc_WT_10mo	2310002D06Rik	WT 10mo	0	0	1341	0.5	1	1	0	0
Smooth Muscle	HiMyc_WT_10mo	4933406B15Rik	WT 10mo	0	0	1341	0.5	1	1	0	0
Smooth Muscle	HiMyc_WT_10mo	Gm26796	WT 10mo	0	0	1341	0.5	1	1	0	0
Smooth Muscle	HiMyc_WT_10mo	Gm47941	WT 10mo	0	0	1341	0.5	1	1	0	0
Smooth Muscle	HiMyc_WT_10mo	Gm20337	WT 10mo	0.00465199450040232	0.00465199450040232	1350	0.503355704697987	0.742714188482734	1	0.671140939597315	0
Smooth Muscle	HiMyc_WT_10mo	Slc10a1	WT 10mo	0	0	1341	0.5	1	1	0	0
Smooth Muscle	HiMyc_WT_10mo	Slc8a3	WT 10mo	0	0	1341	0.5	1	1	0	0
Smooth Muscle	HiMyc_WT_10mo	Gm4787	WT 10mo	0	0	1341	0.5	1	1	0	0
Smooth Muscle	HiMyc_WT_10mo	Gm28370	WT 10mo	0	0	1341	0.5	1	1	0	0
Smooth Muscle	HiMyc_WT_10mo	Gm17191	WT 10mo	0	0	1341	0.5	1	1	0	0
Smooth Muscle	HiMyc_WT_10mo	Gm49654	WT 10mo	0	0	1341	0.5	1	1	0	0
Smooth Muscle	HiMyc_WT_10mo	4930423D22Rik	WT 10mo	0	0	1341	0.5	1	1	0	0
Smooth Muscle	HiMyc_WT_10mo	Gm48242	WT 10mo	0	0	1341	0.5	1	1	0	0
Smooth Muscle	HiMyc_WT_10mo	Gm46367	WT 10mo	0	0	1341	0.5	1	1	0	0
Smooth Muscle	HiMyc_WT_10mo	Riox1	WT 10mo	0.0352852038391126	-0.00322297285866212	1330	0.495898583146905	0.883551841311882	1	4.69798657718121	5.55555555555556
Smooth Muscle	HiMyc_WT_10mo	Heatr4	WT 10mo	0	0	1341	0.5	1	1	0	0
Smooth Muscle	HiMyc_WT_10mo	Gm31513	WT 10mo	0	0	1341	0.5	1	1	0	0
Smooth Muscle	HiMyc_WT_10mo	Gm47447	WT 10mo	0	0	1341	0.5	1	1	0	0
Smooth Muscle	HiMyc_WT_10mo	Gm47484	WT 10mo	0	0	1341	0.5	1	1	0	0
Smooth Muscle	HiMyc_WT_10mo	Gm17139	WT 10mo	0	0	1341	0.5	1	1	0	0
Smooth Muscle	HiMyc_WT_10mo	Prox2os	WT 10mo	0	0	1341	0.5	1	1	0	0
Smooth Muscle	HiMyc_WT_10mo	Gm32296	WT 10mo	0	0	1341	0.5	1	1	0	0
Smooth Muscle	HiMyc_WT_10mo	Gm47863	WT 10mo	0	0	1341	0.5	1	1	0	0
Smooth Muscle	HiMyc_WT_10mo	Flvcr2	WT 10mo	0.013955983501207	0.013955983501207	1368	0.51006711409396	0.552228104584225	1	2.01342281879195	0
Smooth Muscle	HiMyc_WT_10mo	Erg28	WT 10mo	0.148514052193149	-0.143569024030617	1083.5	0.403989560029828	0.0636825778398573	0.885981160143597	19.4630872483221	38.8888888888889
Smooth Muscle	HiMyc_WT_10mo	Gm26531	WT 10mo	0	0	1341	0.5	1	1	0	0
Smooth Muscle	HiMyc_WT_10mo	Gm48008	WT 10mo	0	0	1341	0.5	1	1	0	0
Smooth Muscle	HiMyc_WT_10mo	Gm805	WT 10mo	0	0	1341	0.5	1	1	0	0
Smooth Muscle	HiMyc_WT_10mo	Zdhhc22	WT 10mo	0	0	1341	0.5	1	1	0	0
Smooth Muscle	HiMyc_WT_10mo	Tmem63c	WT 10mo	0	0	1341	0.5	1	1	0	0
Smooth Muscle	HiMyc_WT_10mo	Gm6566	WT 10mo	0	0	1341	0.5	1	1	0	0
Smooth Muscle	HiMyc_WT_10mo	Noxred1	WT 10mo	0	0	1341	0.5	1	1	0	0
Smooth Muscle	HiMyc_WT_10mo	Gm29362	WT 10mo	0	0	1341	0.5	1	1	0	0
Smooth Muscle	HiMyc_WT_10mo	4930544I03Rik	WT 10mo	0	0	1341	0.5	1	1	0	0
Smooth Muscle	HiMyc_WT_10mo	Tshr	WT 10mo	0	0	1341	0.5	1	1	0	0
Smooth Muscle	HiMyc_WT_10mo	Gm8378	WT 10mo	0	0	1341	0.5	1	1	0	0
Smooth Muscle	HiMyc_WT_10mo	Gm47439	WT 10mo	0	0	1341	0.5	1	1	0	0
Smooth Muscle	HiMyc_WT_10mo	Kcnk10	WT 10mo	0	0	1341	0.5	1	1	0	0
Smooth Muscle	HiMyc_WT_10mo	Gm20682	WT 10mo	0	0	1341	0.5	1	1	0	0
Smooth Muscle	HiMyc_WT_10mo	1700064M15Rik	WT 10mo	0	0	1341	0.5	1	1	0	0
Smooth Muscle	HiMyc_WT_10mo	Gm10433	WT 10mo	0	0	1341	0.5	1	1	0	0
Smooth Muscle	HiMyc_WT_10mo	Gm40557	WT 10mo	0	0	1341	0.5	1	1	0	0
Smooth Muscle	HiMyc_WT_10mo	Gm10432	WT 10mo	0	0	1341	0.5	1	1	0	0
Smooth Muscle	HiMyc_WT_10mo	Dglucy	WT 10mo	0.013955983501207	-0.0245521931965678	1293.5	0.482289336316182	0.359784866172001	1	2.01342281879195	5.55555555555556
Smooth Muscle	HiMyc_WT_10mo	Gm36756	WT 10mo	0	0	1341	0.5	1	1	0	0
Smooth Muscle	HiMyc_WT_10mo	Ppp4r3a	WT 10mo	0.292725881705621	0.0166251428402875	1377	0.513422818791946	0.829810435357329	1	38.255033557047	33.3333333333333
Smooth Muscle	HiMyc_WT_10mo	Gm20036	WT 10mo	0	0	1341	0.5	1	1	0	0
Smooth Muscle	HiMyc_WT_10mo	Ndufb1-ps	WT 10mo	1.21679729348665	-0.160381091215952	1185	0.441834451901566	0.416428255540716	1	88.5906040268456	100
Smooth Muscle	HiMyc_WT_10mo	Slc24a4	WT 10mo	0	0	1341	0.5	1	1	0	0
Smooth Muscle	HiMyc_WT_10mo	Gm20069	WT 10mo	0	0	1341	0.5	1	1	0	0
Smooth Muscle	HiMyc_WT_10mo	Moap1	WT 10mo	0.0186079780016093	0.0186079780016093	1377	0.513422818791946	0.489124196227944	1	2.68456375838926	0
Smooth Muscle	HiMyc_WT_10mo	Gm47167	WT 10mo	0	0	1341	0.5	1	1	0	0
Smooth Muscle	HiMyc_WT_10mo	Unc79	WT 10mo	0	0	1341	0.5	1	1	0	0
Smooth Muscle	HiMyc_WT_10mo	Prima1	WT 10mo	0	0	1341	0.5	1	1	0	0
Smooth Muscle	HiMyc_WT_10mo	Gm47267	WT 10mo	0	0	1341	0.5	1	1	0	0
Smooth Muscle	HiMyc_WT_10mo	Snhg10	WT 10mo	0.0279119670024139	0.0279119670024139	1395	0.520134228187919	0.391832161381922	1	4.02684563758389	0
Smooth Muscle	HiMyc_WT_10mo	AU015791	WT 10mo	0	0	1341	0.5	1	1	0	0
Smooth Muscle	HiMyc_WT_10mo	Gm47796	WT 10mo	0	0	1341	0.5	1	1	0	0
Smooth Muscle	HiMyc_WT_10mo	Gm46378	WT 10mo	0	0	1341	0.5	1	1	0	0
Smooth Muscle	HiMyc_WT_10mo	Hhipl1	WT 10mo	0	0	1341	0.5	1	1	0	0
Smooth Muscle	HiMyc_WT_10mo	Dlk1	WT 10mo	0	0	1341	0.5	1	1	0	0
Smooth Muscle	HiMyc_WT_10mo	Rian	WT 10mo	0.0946208703524273	0.0946208703524273	1485	0.553691275167785	0.146773497569684	1	10.738255033557	0
Smooth Muscle	HiMyc_WT_10mo	B830012L14Rik	WT 10mo	0.00465199450040232	0.00465199450040232	1350	0.503355704697987	0.742714188482734	1	0.671140939597315	0
Smooth Muscle	HiMyc_WT_10mo	Dio3os	WT 10mo	0.0938303801802368	0.0938303801802368	1503	0.560402684563758	0.12108083716129	1	12.0805369127517	0
Smooth Muscle	HiMyc_WT_10mo	Gm19605	WT 10mo	0	0	1341	0.5	1	1	0	0
Smooth Muscle	HiMyc_WT_10mo	B930059L03Rik	WT 10mo	0	0	1341	0.5	1	1	0	0
Smooth Muscle	HiMyc_WT_10mo	Gm35558	WT 10mo	0	0	1341	0.5	1	1	0	0
Smooth Muscle	HiMyc_WT_10mo	Gm35558.1	WT 10mo	0	0	1341	0.5	1	1	0	0
Smooth Muscle	HiMyc_WT_10mo	Gm17111	WT 10mo	0	0	1341	0.5	1	1	0	0
Smooth Muscle	HiMyc_WT_10mo	1700001K19Rik	WT 10mo	0	0	1341	0.5	1	1	0	0
Smooth Muscle	HiMyc_WT_10mo	4930595D18Rik	WT 10mo	0	0	1341	0.5	1	1	0	0
Smooth Muscle	HiMyc_WT_10mo	Gm266	WT 10mo	0	0	1341	0.5	1	1	0	0
Smooth Muscle	HiMyc_WT_10mo	Gm48286	WT 10mo	0	0	1341	0.5	1	1	0	0
Smooth Muscle	HiMyc_WT_10mo	Gm36635	WT 10mo	0	0	1341	0.5	1	1	0	0
Smooth Muscle	HiMyc_WT_10mo	5033406O09Rik	WT 10mo	0	0	1341	0.5	1	1	0	0
Smooth Muscle	HiMyc_WT_10mo	Gm36757	WT 10mo	0	0	1341	0.5	1	1	0	0
Smooth Muscle	HiMyc_WT_10mo	Atp5mpl	WT 10mo	1.12881164932842	0.0795893479232106	1528.5	0.569910514541387	0.326356997444518	1	87.9194630872483	100
Smooth Muscle	HiMyc_WT_10mo	Tdrd9	WT 10mo	0	0	1341	0.5	1	1	0	0
Smooth Muscle	HiMyc_WT_10mo	Clba1	WT 10mo	0.195033997197172	-0.036015062989476	1290.5	0.48117076808352	0.730877997565822	1	24.1610738255034	27.7777777777778
Smooth Muscle	HiMyc_WT_10mo	Gm47541	WT 10mo	0	0	1341	0.5	1	1	0	0
Smooth Muscle	HiMyc_WT_10mo	Tedc1	WT 10mo	0.00465199450040232	0.00465199450040232	1350	0.503355704697987	0.742714188482734	1	0.671140939597315	0
Smooth Muscle	HiMyc_WT_10mo	Ighm	WT 10mo	0	0	1341	0.5	1	1	0	0
Smooth Muscle	HiMyc_WT_10mo	Gm30948	WT 10mo	0	0	1341	0.5	1	1	0	0
Smooth Muscle	HiMyc_WT_10mo	Vipr2	WT 10mo	0	0	1341	0.5	1	1	0	0
Smooth Muscle	HiMyc_WT_10mo	Gm48079	WT 10mo	0	0	1341	0.5	1	1	0	0
Smooth Muscle	HiMyc_WT_10mo	D430020J02Rik	WT 10mo	0.00465199450040232	-0.0338561821973724	1275.5	0.475577926920209	0.0750201940059838	0.885981160143597	0.671140939597315	5.55555555555556
Smooth Muscle	HiMyc_WT_10mo	A930023M06Rik	WT 10mo	0	0	1341	0.5	1	1	0	0
Smooth Muscle	HiMyc_WT_10mo	Gm49602	WT 10mo	0.0186079780016093	-0.0199001986961655	1302.5	0.485645041014169	0.506530341183597	1	2.68456375838926	5.55555555555556
Smooth Muscle	HiMyc_WT_10mo	D230030E09Rik	WT 10mo	0	0	1341	0.5	1	1	0	0
Smooth Muscle	HiMyc_WT_10mo	Abcb5	WT 10mo	0	0	1341	0.5	1	1	0	0
Smooth Muscle	HiMyc_WT_10mo	Gm40653	WT 10mo	0	0	1341	0.5	1	1	0	0
Smooth Muscle	HiMyc_WT_10mo	Tasor2	WT 10mo	0.183799256032262	-0.108283820191504	1146.5	0.427479492915735	0.188884485476979	1	24.1610738255034	38.8888888888889
Smooth Muscle	HiMyc_WT_10mo	Gm47695	WT 10mo	0	0	1341	0.5	1	1	0	0
Smooth Muscle	HiMyc_WT_10mo	Akr1c14	WT 10mo	0	0	1341	0.5	1	1	0	0
Smooth Muscle	HiMyc_WT_10mo	Gm40660	WT 10mo	0	0	1341	0.5	1	1	0	0
Smooth Muscle	HiMyc_WT_10mo	Gm35330	WT 10mo	0	0	1341	0.5	1	1	0	0
Smooth Muscle	HiMyc_WT_10mo	Gm47507	WT 10mo	0	0	1341	0.5	1	1	0	0
Smooth Muscle	HiMyc_WT_10mo	Gm46401	WT 10mo	0	0	1341	0.5	1	1	0	0
Smooth Muscle	HiMyc_WT_10mo	Gm47514	WT 10mo	0	0	1341	0.5	1	1	0	0
Smooth Muscle	HiMyc_WT_10mo	Idi2	WT 10mo	0	0	1341	0.5	1	1	0	0
Smooth Muscle	HiMyc_WT_10mo	Gm48825	WT 10mo	0	0	1341	0.5	1	1	0	0
Smooth Muscle	HiMyc_WT_10mo	Gm36423	WT 10mo	0	0	1341	0.5	1	1	0	0
Smooth Muscle	HiMyc_WT_10mo	Gm47802	WT 10mo	0	0	1341	0.5	1	1	0	0
Smooth Muscle	HiMyc_WT_10mo	Gm47405	WT 10mo	0.0186079780016093	0.0186079780016093	1377	0.513422818791946	0.489124196227944	1	2.68456375838926	0
Smooth Muscle	HiMyc_WT_10mo	Gm47404	WT 10mo	0	0	1341	0.5	1	1	0	0
Smooth Muscle	HiMyc_WT_10mo	Gm26861	WT 10mo	0	0	1341	0.5	1	1	0	0
Smooth Muscle	HiMyc_WT_10mo	Actn2	WT 10mo	0	0	1341	0.5	1	1	0	0
Smooth Muscle	HiMyc_WT_10mo	Gm30239	WT 10mo	0	0	1341	0.5	1	1	0	0
Smooth Muscle	HiMyc_WT_10mo	Gm48682	WT 10mo	0	0	1341	0.5	1	1	0	0
Smooth Muscle	HiMyc_WT_10mo	Gm47882	WT 10mo	0	0	1341	0.5	1	1	0	0
Smooth Muscle	HiMyc_WT_10mo	Gm48027	WT 10mo	0.0678491653419288	-0.16319989484472	1023	0.381431767337808	0.00358619156196573	0.164794536294153	9.39597315436242	33.3333333333333
Smooth Muscle	HiMyc_WT_10mo	Hecw1	WT 10mo	0	0	1341	0.5	1	1	0	0
Smooth Muscle	HiMyc_WT_10mo	Gm6556	WT 10mo	0	0	1341	0.5	1	1	0	0
Smooth Muscle	HiMyc_WT_10mo	4933412O06Rik	WT 10mo	0	0	1341	0.5	1	1	0	0
Smooth Muscle	HiMyc_WT_10mo	A530046M15Rik	WT 10mo	0	0	1341	0.5	1	1	0	0
Smooth Muscle	HiMyc_WT_10mo	Gm48754	WT 10mo	0	0	1341	0.5	1	1	0	0
Smooth Muscle	HiMyc_WT_10mo	Amph	WT 10mo	0	0	1341	0.5	1	1	0	0
Smooth Muscle	HiMyc_WT_10mo	Tcrg-V6	WT 10mo	0	0	1341	0.5	1	1	0	0
Smooth Muscle	HiMyc_WT_10mo	Tcrg-C1	WT 10mo	0	0	1341	0.5	1	1	0	0
Smooth Muscle	HiMyc_WT_10mo	Tcrg-C2	WT 10mo	0	0	1341	0.5	1	1	0	0
Smooth Muscle	HiMyc_WT_10mo	Trgv2	WT 10mo	0	0	1341	0.5	1	1	0	0
Smooth Muscle	HiMyc_WT_10mo	Tcrg-C4	WT 10mo	0	0	1341	0.5	1	1	0	0
Smooth Muscle	HiMyc_WT_10mo	Gm32036	WT 10mo	0	0	1341	0.5	1	1	0	0
Smooth Muscle	HiMyc_WT_10mo	Gm47664	WT 10mo	0.013955983501207	0.013955983501207	1368	0.51006711409396	0.552228104584225	1	2.01342281879195	0
Smooth Muscle	HiMyc_WT_10mo	Olfr1369-ps1	WT 10mo	0	0	1341	0.5	1	1	0	0
Smooth Muscle	HiMyc_WT_10mo	Gm47806	WT 10mo	0	0	1341	0.5	1	1	0	0
Smooth Muscle	HiMyc_WT_10mo	4930470G03Rik	WT 10mo	0	0	1341	0.5	1	1	0	0
Smooth Muscle	HiMyc_WT_10mo	Gm40828	WT 10mo	0	0	1341	0.5	1	1	0	0
Smooth Muscle	HiMyc_WT_10mo	Zkscan4	WT 10mo	0	0	1341	0.5	1	1	0	0
Smooth Muscle	HiMyc_WT_10mo	Olfr1366	WT 10mo	0	0	1341	0.5	1	1	0	0
Smooth Muscle	HiMyc_WT_10mo	Gm11274	WT 10mo	0	0	1341	0.5	1	1	0	0
Smooth Muscle	HiMyc_WT_10mo	Hist1h2br	WT 10mo	0	0	1341	0.5	1	1	0	0
Smooth Muscle	HiMyc_WT_10mo	Gm11290	WT 10mo	0	0	1341	0.5	1	1	0	0
Smooth Muscle	HiMyc_WT_10mo	Gm11292	WT 10mo	0	0	1341	0.5	1	1	0	0
Smooth Muscle	HiMyc_WT_10mo	Vmn1r188	WT 10mo	0	0	1341	0.5	1	1	0	0
Smooth Muscle	HiMyc_WT_10mo	Vmn1r218	WT 10mo	0	0	1341	0.5	1	1	0	0
Smooth Muscle	HiMyc_WT_10mo	Gm46404	WT 10mo	0.00465199450040232	0.00465199450040232	1350	0.503355704697987	0.742714188482734	1	0.671140939597315	0
Smooth Muscle	HiMyc_WT_10mo	Gm11335	WT 10mo	0	0	1341	0.5	1	1	0	0
Smooth Muscle	HiMyc_WT_10mo	Hist1h1t	WT 10mo	0	0	1341	0.5	1	1	0	0
Smooth Muscle	HiMyc_WT_10mo	4930558J22Rik	WT 10mo	0	0	1341	0.5	1	1	0	0
Smooth Muscle	HiMyc_WT_10mo	Trim38	WT 10mo	0	0	1341	0.5	1	1	0	0
Smooth Muscle	HiMyc_WT_10mo	Slc17a2	WT 10mo	0	0	1341	0.5	1	1	0	0
Smooth Muscle	HiMyc_WT_10mo	Slc17a3	WT 10mo	0	0	1341	0.5	1	1	0	0
Smooth Muscle	HiMyc_WT_10mo	Scgn	WT 10mo	0	0	1341	0.5	1	1	0	0
Smooth Muscle	HiMyc_WT_10mo	Carmil1	WT 10mo	0.0538931818407219	0.0538931818407219	1440	0.536912751677852	0.236847837662541	1	7.38255033557047	0
Smooth Muscle	HiMyc_WT_10mo	Ripor2	WT 10mo	0	0	1341	0.5	1	1	0	0
Smooth Muscle	HiMyc_WT_10mo	9330162012Rik	WT 10mo	0.00930398900080463	-0.0292041876969701	1284.5	0.478933631618195	0.209064228763227	1	1.34228187919463	5.55555555555556
Smooth Muscle	HiMyc_WT_10mo	Nrsn1	WT 10mo	0	0	1341	0.5	1	1	0	0
Smooth Muscle	HiMyc_WT_10mo	Hdgfl1	WT 10mo	0	0	1341	0.5	1	1	0	0
Smooth Muscle	HiMyc_WT_10mo	Prl8a2	WT 10mo	0	0	1341	0.5	1	1	0	0
Smooth Muscle	HiMyc_WT_10mo	Gm11361	WT 10mo	0.370677100135846	-0.136472698916136	1124	0.419090231170768	0.214362642770945	1	44.9664429530201	61.1111111111111
Smooth Muscle	HiMyc_WT_10mo	Gm40841	WT 10mo	0	0	1341	0.5	1	1	0	0
Smooth Muscle	HiMyc_WT_10mo	2610307P16Rik	WT 10mo	0.00465199450040232	0.00465199450040232	1350	0.503355704697987	0.742714188482734	1	0.671140939597315	0
Smooth Muscle	HiMyc_WT_10mo	Gm34639	WT 10mo	0	0	1341	0.5	1	1	0	0
Smooth Muscle	HiMyc_WT_10mo	Gm48161	WT 10mo	0	0	1341	0.5	1	1	0	0
Smooth Muscle	HiMyc_WT_10mo	Gm29675	WT 10mo	0	0	1341	0.5	1	1	0	0
Smooth Muscle	HiMyc_WT_10mo	Gm48662	WT 10mo	0	0	1341	0.5	1	1	0	0
Smooth Muscle	HiMyc_WT_10mo	Gm11377	WT 10mo	0	0	1341	0.5	1	1	0	0
Smooth Muscle	HiMyc_WT_10mo	D930007J09Rik	WT 10mo	0	0	1341	0.5	1	1	0	0
Smooth Muscle	HiMyc_WT_10mo	Serpinb1c	WT 10mo	0	0	1341	0.5	1	1	0	0
Smooth Muscle	HiMyc_WT_10mo	Gm47662	WT 10mo	0	0	1341	0.5	1	1	0	0
Smooth Muscle	HiMyc_WT_10mo	Gm6093	WT 10mo	0	-0.0385081766977747	1266.5	0.472222222222222	0.00426584779246833	0.164794536294153	0	5.55555555555556
Smooth Muscle	HiMyc_WT_10mo	4930447K03Rik	WT 10mo	0	0	1341	0.5	1	1	0	0
Smooth Muscle	HiMyc_WT_10mo	Gm47076	WT 10mo	0	0	1341	0.5	1	1	0	0
Smooth Muscle	HiMyc_WT_10mo	Gm36500	WT 10mo	0	0	1341	0.5	1	1	0	0
Smooth Muscle	HiMyc_WT_10mo	Gm47127	WT 10mo	0	0	1341	0.5	1	1	0	0
Smooth Muscle	HiMyc_WT_10mo	Gm15908	WT 10mo	0	0	1341	0.5	1	1	0	0
Smooth Muscle	HiMyc_WT_10mo	Gm36839	WT 10mo	0.013955983501207	0.013955983501207	1368	0.51006711409396	0.552228104584225	1	2.01342281879195	0
Smooth Muscle	HiMyc_WT_10mo	Gm48703	WT 10mo	0	0	1341	0.5	1	1	0	0
Smooth Muscle	HiMyc_WT_10mo	Gm48708	WT 10mo	0	0	1341	0.5	1	1	0	0
Smooth Muscle	HiMyc_WT_10mo	Gm48770	WT 10mo	0	0	1341	0.5	1	1	0	0
Smooth Muscle	HiMyc_WT_10mo	Gm46409	WT 10mo	0	0	1341	0.5	1	1	0	0
Smooth Muscle	HiMyc_WT_10mo	Gm47732	WT 10mo	0	0	1341	0.5	1	1	0	0
Smooth Muscle	HiMyc_WT_10mo	Gm29590	WT 10mo	0	0	1341	0.5	1	1	0	0
Smooth Muscle	HiMyc_WT_10mo	Gm47751	WT 10mo	0	0	1341	0.5	1	1	0	0
Smooth Muscle	HiMyc_WT_10mo	AI463229	WT 10mo	0	0	1341	0.5	1	1	0	0
Smooth Muscle	HiMyc_WT_10mo	Gm31600	WT 10mo	0	0	1341	0.5	1	1	0	0
Smooth Muscle	HiMyc_WT_10mo	Gm46411	WT 10mo	0	0	1341	0.5	1	1	0	0
Smooth Muscle	HiMyc_WT_10mo	Bmp6	WT 10mo	0	0	1341	0.5	1	1	0	0
Smooth Muscle	HiMyc_WT_10mo	Gm31834	WT 10mo	0	0	1341	0.5	1	1	0	0
Smooth Muscle	HiMyc_WT_10mo	Gm47400	WT 10mo	0	0	1341	0.5	1	1	0	0
Smooth Muscle	HiMyc_WT_10mo	Gm47061	WT 10mo	0	0	1341	0.5	1	1	0	0
Smooth Muscle	HiMyc_WT_10mo	Gm31683	WT 10mo	0.00465199450040232	0.00465199450040232	1350	0.503355704697987	0.742714188482734	1	0.671140939597315	0
Smooth Muscle	HiMyc_WT_10mo	A730081D07Rik	WT 10mo	0	0	1341	0.5	1	1	0	0
Smooth Muscle	HiMyc_WT_10mo	Sycp2l	WT 10mo	0	0	1341	0.5	1	1	0	0
Smooth Muscle	HiMyc_WT_10mo	Gm32401	WT 10mo	0	0	1341	0.5	1	1	0	0
Smooth Muscle	HiMyc_WT_10mo	Gm5082	WT 10mo	0	0	1341	0.5	1	1	0	0
Smooth Muscle	HiMyc_WT_10mo	Gm10790	WT 10mo	0	0	1341	0.5	1	1	0	0
Smooth Muscle	HiMyc_WT_10mo	Gm47118	WT 10mo	0	0	1341	0.5	1	1	0	0
Smooth Muscle	HiMyc_WT_10mo	Gm15809	WT 10mo	0	0	1341	0.5	1	1	0	0
Smooth Muscle	HiMyc_WT_10mo	Gm33195	WT 10mo	0	0	1341	0.5	1	1	0	0
Smooth Muscle	HiMyc_WT_10mo	A330076C08Rik	WT 10mo	0	0	1341	0.5	1	1	0	0
Smooth Muscle	HiMyc_WT_10mo	Gm47460	WT 10mo	0	0	1341	0.5	1	1	0	0
Smooth Muscle	HiMyc_WT_10mo	4930453C13Rik	WT 10mo	0	0	1341	0.5	1	1	0	0
Smooth Muscle	HiMyc_WT_10mo	Gm45949	WT 10mo	0	0	1341	0.5	1	1	0	0
Smooth Muscle	HiMyc_WT_10mo	Gm10113	WT 10mo	0	0	1341	0.5	1	1	0	0
Smooth Muscle	HiMyc_WT_10mo	Gm48250	WT 10mo	0	0	1341	0.5	1	1	0	0
Smooth Muscle	HiMyc_WT_10mo	2010001K21Rik	WT 10mo	0	0	1341	0.5	1	1	0	0
Smooth Muscle	HiMyc_WT_10mo	1700026N04Rik	WT 10mo	0	0	1341	0.5	1	1	0	0
Smooth Muscle	HiMyc_WT_10mo	Gm36346	WT 10mo	0	0	1341	0.5	1	1	0	0
Smooth Muscle	HiMyc_WT_10mo	Gm49291	WT 10mo	0	0	1341	0.5	1	1	0	0
Smooth Muscle	HiMyc_WT_10mo	A830005F24Rik	WT 10mo	0	0	1341	0.5	1	1	0	0
Smooth Muscle	HiMyc_WT_10mo	Barx1	WT 10mo	0	0	1341	0.5	1	1	0	0
Smooth Muscle	HiMyc_WT_10mo	Phf2os1	WT 10mo	0	0	1341	0.5	1	1	0	0
Smooth Muscle	HiMyc_WT_10mo	Tes3-ps	WT 10mo	0.0186079780016093	0.0186079780016093	1377	0.513422818791946	0.489124196227944	1	2.68456375838926	0
Smooth Muscle	HiMyc_WT_10mo	Gm32834	WT 10mo	0	0	1341	0.5	1	1	0	0
Smooth Muscle	HiMyc_WT_10mo	BB123696	WT 10mo	0.013955983501207	-0.0630603698943425	1219	0.454511558538404	0.033682533616842	0.625208069110667	2.01342281879195	11.1111111111111
Smooth Muscle	HiMyc_WT_10mo	Gm48336	WT 10mo	0	0	1341	0.5	1	1	0	0
Smooth Muscle	HiMyc_WT_10mo	9530014B07Rik	WT 10mo	0	0	1341	0.5	1	1	0	0
Smooth Muscle	HiMyc_WT_10mo	Gm48550	WT 10mo	0	0	1341	0.5	1	1	0	0
Smooth Muscle	HiMyc_WT_10mo	Drd1	WT 10mo	0	0	1341	0.5	1	1	0	0
Smooth Muscle	HiMyc_WT_10mo	Hrh2	WT 10mo	0	0	1341	0.5	1	1	0	0
Smooth Muscle	HiMyc_WT_10mo	Gm48623	WT 10mo	0	0	1341	0.5	1	1	0	0
Smooth Muscle	HiMyc_WT_10mo	Sncb	WT 10mo	0	0	1341	0.5	1	1	0	0
Smooth Muscle	HiMyc_WT_10mo	Unc5a	WT 10mo	0	0	1341	0.5	1	1	0	0
Smooth Muscle	HiMyc_WT_10mo	Rgs14	WT 10mo	0	0	1341	0.5	1	1	0	0
Smooth Muscle	HiMyc_WT_10mo	Slc34a1	WT 10mo	0	0	1341	0.5	1	1	0	0
Smooth Muscle	HiMyc_WT_10mo	F12	WT 10mo	0	0	1341	0.5	1	1	0	0
Smooth Muscle	HiMyc_WT_10mo	Gm47071	WT 10mo	0	0	1341	0.5	1	1	0	0
Smooth Muscle	HiMyc_WT_10mo	Gm45623	WT 10mo	0	0	1341	0.5	1	1	0	0
Smooth Muscle	HiMyc_WT_10mo	1700066J03Rik	WT 10mo	0	0	1341	0.5	1	1	0	0
Smooth Muscle	HiMyc_WT_10mo	Gm48295	WT 10mo	0	0	1341	0.5	1	1	0	0
Smooth Muscle	HiMyc_WT_10mo	Gm48357	WT 10mo	0	0	1341	0.5	1	1	0	0
Smooth Muscle	HiMyc_WT_10mo	Gm26555	WT 10mo	0	0	1341	0.5	1	1	0	0
Smooth Muscle	HiMyc_WT_10mo	Kif27	WT 10mo	0	0	1341	0.5	1	1	0	0
Smooth Muscle	HiMyc_WT_10mo	Gm47423	WT 10mo	0	0	1341	0.5	1	1	0	0
Smooth Muscle	HiMyc_WT_10mo	Gm34721	WT 10mo	0	0	1341	0.5	1	1	0	0
Smooth Muscle	HiMyc_WT_10mo	Gm34788	WT 10mo	0	0	1341	0.5	1	1	0	0
Smooth Muscle	HiMyc_WT_10mo	4921517D22Rik	WT 10mo	0	0	1341	0.5	1	1	0	0
Smooth Muscle	HiMyc_WT_10mo	Spata31d1a	WT 10mo	0	0	1341	0.5	1	1	0	0
Smooth Muscle	HiMyc_WT_10mo	Spata31d1d	WT 10mo	0	0	1341	0.5	1	1	0	0
Smooth Muscle	HiMyc_WT_10mo	1700014D04Rik	WT 10mo	0	0	1341	0.5	1	1	0	0
Smooth Muscle	HiMyc_WT_10mo	Etohd2	WT 10mo	0.00930398900080463	-0.0292041876969701	1284.5	0.478933631618195	0.209064228763227	1	1.34228187919463	5.55555555555556
Smooth Muscle	HiMyc_WT_10mo	Tut7	WT 10mo	0.313705330223802	-0.170918629488837	1084.5	0.404362416107383	0.128329941987671	1	37.5838926174497	55.5555555555556
Smooth Muscle	HiMyc_WT_10mo	Gm48194	WT 10mo	0	0	1341	0.5	1	1	0	0
Smooth Muscle	HiMyc_WT_10mo	Gm34961	WT 10mo	0	-0.0385081766977747	1266.5	0.472222222222222	0.00426584779246833	0.164794536294153	0	5.55555555555556
Smooth Muscle	HiMyc_WT_10mo	Gm48488	WT 10mo	0	0	1341	0.5	1	1	0	0
Smooth Muscle	HiMyc_WT_10mo	Gm5084	WT 10mo	0	0	1341	0.5	1	1	0	0
Smooth Muscle	HiMyc_WT_10mo	Gm35333	WT 10mo	0	0	1341	0.5	1	1	0	0
Smooth Muscle	HiMyc_WT_10mo	A530001N23Rik	WT 10mo	0	0	1341	0.5	1	1	0	0
Smooth Muscle	HiMyc_WT_10mo	Gm48228	WT 10mo	0	0	1341	0.5	1	1	0	0
Smooth Muscle	HiMyc_WT_10mo	Zfp808	WT 10mo	0	0	1341	0.5	1	1	0	0
Smooth Muscle	HiMyc_WT_10mo	Gm49359	WT 10mo	0.0511719395044255	-0.0258444138911239	1291	0.481357196122297	0.582412473542624	1	7.38255033557047	11.1111111111111
Smooth Muscle	HiMyc_WT_10mo	Zfp934	WT 10mo	0.0372159560032185	-0.00129222069455621	1338.5	0.499067859806115	0.978957118451804	1	5.36912751677852	5.55555555555556
Smooth Muscle	HiMyc_WT_10mo	Platr25	WT 10mo	0	0	1341	0.5	1	1	0	0
Smooth Muscle	HiMyc_WT_10mo	Gm5141	WT 10mo	0	0	1341	0.5	1	1	0	0
Smooth Muscle	HiMyc_WT_10mo	Gm48795	WT 10mo	0	0	1341	0.5	1	1	0	0
Smooth Muscle	HiMyc_WT_10mo	Aopep	WT 10mo	0.516394111290559	-0.0902978804963144	1200	0.447427293064877	0.439794534940596	1	55.0335570469799	66.6666666666667
Smooth Muscle	HiMyc_WT_10mo	Gm16132	WT 10mo	0	0	1341	0.5	1	1	0	0
Smooth Muscle	HiMyc_WT_10mo	Gm30655	WT 10mo	0	0	1341	0.5	1	1	0	0
Smooth Muscle	HiMyc_WT_10mo	Gm47424	WT 10mo	0	0	1341	0.5	1	1	0	0
Smooth Muscle	HiMyc_WT_10mo	1810034E14Rik	WT 10mo	0	0	1341	0.5	1	1	0	0
Smooth Muscle	HiMyc_WT_10mo	Prxl2c	WT 10mo	0.341617297226216	0.149076413737342	1579.5	0.588926174496644	0.159398399893021	1	42.9530201342282	27.7777777777778
Smooth Muscle	HiMyc_WT_10mo	Gm47123	WT 10mo	0	0	1341	0.5	1	1	0	0
Smooth Muscle	HiMyc_WT_10mo	Prss47	WT 10mo	0	0	1341	0.5	1	1	0	0
Smooth Muscle	HiMyc_WT_10mo	Mfsd14b	WT 10mo	0.128325093847159	-0.0867416289810573	1200.5	0.447613721103654	0.289858406597699	1	18.1208053691275	27.7777777777778
Smooth Muscle	HiMyc_WT_10mo	Gm36445	WT 10mo	0.00930398900080463	0.00930398900080463	1359	0.506711409395973	0.631709190030819	1	1.34228187919463	0
Smooth Muscle	HiMyc_WT_10mo	Gm10775	WT 10mo	0	0	1341	0.5	1	1	0	0
Smooth Muscle	HiMyc_WT_10mo	Gm40987	WT 10mo	0	0	1341	0.5	1	1	0	0
Smooth Muscle	HiMyc_WT_10mo	4933433G19Rik	WT 10mo	0	0	1341	0.5	1	1	0	0
Smooth Muscle	HiMyc_WT_10mo	Gm46440	WT 10mo	0	0	1341	0.5	1	1	0	0
Smooth Muscle	HiMyc_WT_10mo	Zfp759	WT 10mo	0	0	1341	0.5	1	1	0	0
Smooth Muscle	HiMyc_WT_10mo	Gm49064	WT 10mo	0	0	1341	0.5	1	1	0	0
Smooth Muscle	HiMyc_WT_10mo	F630042J09Rik	WT 10mo	0	0	1341	0.5	1	1	0	0
Smooth Muscle	HiMyc_WT_10mo	Zfp457	WT 10mo	0	0	1341	0.5	1	1	0	0
Smooth Muscle	HiMyc_WT_10mo	Zfp85os	WT 10mo	0	0	1341	0.5	1	1	0	0
Smooth Muscle	HiMyc_WT_10mo	Gm10037	WT 10mo	0	0	1341	0.5	1	1	0	0
Smooth Muscle	HiMyc_WT_10mo	1700001L19Rik	WT 10mo	0	0	1341	0.5	1	1	0	0
Smooth Muscle	HiMyc_WT_10mo	Adcy2	WT 10mo	0	0	1341	0.5	1	1	0	0
Smooth Muscle	HiMyc_WT_10mo	Tent4a	WT 10mo	0.15974879335806	-0.0168097527723817	1323	0.493288590604027	0.899457981363921	1	21.4765100671141	22.2222222222222
Smooth Muscle	HiMyc_WT_10mo	Gm17108	WT 10mo	0	0	1341	0.5	1	1	0	0
Smooth Muscle	HiMyc_WT_10mo	Gm36426	WT 10mo	0	0	1341	0.5	1	1	0	0
Smooth Muscle	HiMyc_WT_10mo	Adamts16	WT 10mo	0	0	1341	0.5	1	1	0	0
Smooth Muscle	HiMyc_WT_10mo	D730050B12Rik	WT 10mo	0	0	1341	0.5	1	1	0	0
Smooth Muscle	HiMyc_WT_10mo	Irx4	WT 10mo	0	0	1341	0.5	1	1	0	0
Smooth Muscle	HiMyc_WT_10mo	Slc6a3	WT 10mo	0	0	1341	0.5	1	1	0	0
Smooth Muscle	HiMyc_WT_10mo	Tert	WT 10mo	0	0	1341	0.5	1	1	0	0
Smooth Muscle	HiMyc_WT_10mo	Zdhhc11	WT 10mo	0	0	1341	0.5	1	1	0	0
Smooth Muscle	HiMyc_WT_10mo	Slc9a3	WT 10mo	0.00465199450040232	0.00465199450040232	1350	0.503355704697987	0.742714188482734	1	0.671140939597315	0
Smooth Muscle	HiMyc_WT_10mo	Zfp72	WT 10mo	0	0	1341	0.5	1	1	0	0
Smooth Muscle	HiMyc_WT_10mo	Ftl1-ps1	WT 10mo	0.0818051488431358	-0.110735734645738	1124	0.419090231170768	0.0565898226827055	0.834626771103908	11.4093959731544	27.7777777777778
Smooth Muscle	HiMyc_WT_10mo	Gm47428	WT 10mo	0	0	1341	0.5	1	1	0	0
Smooth Muscle	HiMyc_WT_10mo	E430024I08Rik	WT 10mo	0.0418679505036209	-0.0351484028919286	1273	0.474645786726324	0.417852686591988	1	6.04026845637584	11.1111111111111
Smooth Muscle	HiMyc_WT_10mo	Gm47467	WT 10mo	0	0	1341	0.5	1	1	0	0
Smooth Muscle	HiMyc_WT_10mo	Gm47469	WT 10mo	0	0	1341	0.5	1	1	0	0
Smooth Muscle	HiMyc_WT_10mo	Gm46430	WT 10mo	0.0744319120064371	0.0744319120064371	1485	0.553691275167785	0.147003246829065	1	10.738255033557	0
Smooth Muscle	HiMyc_WT_10mo	Pcsk1	WT 10mo	0	0	1341	0.5	1	1	0	0
Smooth Muscle	HiMyc_WT_10mo	1700037F03Rik	WT 10mo	0	0	1341	0.5	1	1	0	0
Smooth Muscle	HiMyc_WT_10mo	Gm48302	WT 10mo	0.00930398900080463	-0.0292041876969701	1284.5	0.478933631618195	0.209064228763227	1	1.34228187919463	5.55555555555556
Smooth Muscle	HiMyc_WT_10mo	Gm31219	WT 10mo	0	0	1341	0.5	1	1	0	0
Smooth Muscle	HiMyc_WT_10mo	Gm38604	WT 10mo	0.00465199450040232	0.00465199450040232	1350	0.503355704697987	0.742714188482734	1	0.671140939597315	0
Smooth Muscle	HiMyc_WT_10mo	3110006O06Rik	WT 10mo	0	0	1341	0.5	1	1	0	0
Smooth Muscle	HiMyc_WT_10mo	Gm31946	WT 10mo	0	0	1341	0.5	1	1	0	0
Smooth Muscle	HiMyc_WT_10mo	1700023H06Rik	WT 10mo	0	0	1341	0.5	1	1	0	0
Smooth Muscle	HiMyc_WT_10mo	5430425K12Rik	WT 10mo	0	0	1341	0.5	1	1	0	0
Smooth Muscle	HiMyc_WT_10mo	Gm4211	WT 10mo	0	0	1341	0.5	1	1	0	0
Smooth Muscle	HiMyc_WT_10mo	2310067P03Rik	WT 10mo	0	0	1341	0.5	1	1	0	0
Smooth Muscle	HiMyc_WT_10mo	C130071C03Rik	WT 10mo	0	0	1341	0.5	1	1	0	0
Smooth Muscle	HiMyc_WT_10mo	A230107N01Rik	WT 10mo	0	0	1341	0.5	1	1	0	0
Smooth Muscle	HiMyc_WT_10mo	Gm49223	WT 10mo	0	0	1341	0.5	1	1	0	0
Smooth Muscle	HiMyc_WT_10mo	Edil3	WT 10mo	0	0	1341	0.5	1	1	0	0
Smooth Muscle	HiMyc_WT_10mo	Hapln1	WT 10mo	0	0	1341	0.5	1	1	0	0
Smooth Muscle	HiMyc_WT_10mo	Gm4117	WT 10mo	0.00465199450040232	0.00465199450040232	1350	0.503355704697987	0.742714188482734	1	0.671140939597315	0
Smooth Muscle	HiMyc_WT_10mo	Atp6ap1l	WT 10mo	0	0	1341	0.5	1	1	0	0
Smooth Muscle	HiMyc_WT_10mo	Acot12	WT 10mo	0	0	1341	0.5	1	1	0	0
Smooth Muscle	HiMyc_WT_10mo	Gm20379	WT 10mo	0	0	1341	0.5	1	1	0	0
Smooth Muscle	HiMyc_WT_10mo	Ankrd34b	WT 10mo	0	0	1341	0.5	1	1	0	0
Smooth Muscle	HiMyc_WT_10mo	Spz1	WT 10mo	0	0	1341	0.5	1	1	0	0
Smooth Muscle	HiMyc_WT_10mo	Cmya5	WT 10mo	0	0	1341	0.5	1	1	0	0
Smooth Muscle	HiMyc_WT_10mo	Tent2	WT 10mo	0.137629082847964	-0.0549118006409101	1232	0.459358687546607	0.422422247998087	1	19.4630872483221	27.7777777777778
Smooth Muscle	HiMyc_WT_10mo	Gm47210	WT 10mo	0	0	1341	0.5	1	1	0	0
Smooth Muscle	HiMyc_WT_10mo	Gm15907	WT 10mo	0	0	1341	0.5	1	1	0	0
Smooth Muscle	HiMyc_WT_10mo	Gm48420	WT 10mo	0	0	1341	0.5	1	1	0	0
Smooth Muscle	HiMyc_WT_10mo	Crhbp	WT 10mo	0	0	1341	0.5	1	1	0	0
Smooth Muscle	HiMyc_WT_10mo	Gm48730	WT 10mo	0	0	1341	0.5	1	1	0	0
Smooth Muscle	HiMyc_WT_10mo	F2rl2	WT 10mo	0	0	1341	0.5	1	1	0	0
Smooth Muscle	HiMyc_WT_10mo	Gm20075	WT 10mo	0	0	1341	0.5	1	1	0	0
Smooth Muscle	HiMyc_WT_10mo	Gm48133	WT 10mo	0	0	1341	0.5	1	1	0	0
Smooth Muscle	HiMyc_WT_10mo	Gm48597	WT 10mo	0	0	1341	0.5	1	1	0	0
Smooth Muscle	HiMyc_WT_10mo	1700029F12Rik	WT 10mo	0	0	1341	0.5	1	1	0	0
Smooth Muscle	HiMyc_WT_10mo	Gm2379	WT 10mo	0	0	1341	0.5	1	1	0	0
Smooth Muscle	HiMyc_WT_10mo	Gm5086	WT 10mo	0	0	1341	0.5	1	1	0	0
Smooth Muscle	HiMyc_WT_10mo	Gm9465	WT 10mo	0	0	1341	0.5	1	1	0	0
Smooth Muscle	HiMyc_WT_10mo	D130062J10Rik	WT 10mo	0.00930398900080463	0.00930398900080463	1359	0.506711409395973	0.631709190030819	1	1.34228187919463	0
Smooth Muscle	HiMyc_WT_10mo	Gm47551	WT 10mo	0	0	1341	0.5	1	1	0	0
Smooth Muscle	HiMyc_WT_10mo	Cartpt	WT 10mo	0.00465199450040232	0.00465199450040232	1350	0.503355704697987	0.742714188482734	1	0.671140939597315	0
Smooth Muscle	HiMyc_WT_10mo	Gm29502	WT 10mo	0	0	1341	0.5	1	1	0	0
Smooth Muscle	HiMyc_WT_10mo	5930438M14Rik	WT 10mo	0	0	1341	0.5	1	1	0	0
Smooth Muscle	HiMyc_WT_10mo	1700099I09Rik	WT 10mo	0	0	1341	0.5	1	1	0	0
Smooth Muscle	HiMyc_WT_10mo	Gm30551	WT 10mo	0	0	1341	0.5	1	1	0	0
Smooth Muscle	HiMyc_WT_10mo	Erbin	WT 10mo	0.683630943283324	0.292005674324667	1756	0.654735272184937	0.0252374098224832	0.554033945824148	69.7986577181208	50
Smooth Muscle	HiMyc_WT_10mo	Gm47849	WT 10mo	0	0	1341	0.5	1	1	0	0
Smooth Muscle	HiMyc_WT_10mo	Gm47851	WT 10mo	0	0	1341	0.5	1	1	0	0
Smooth Muscle	HiMyc_WT_10mo	Shld3	WT 10mo	0.013955983501207	-0.0245521931965678	1293.5	0.482289336316182	0.359784866172001	1	2.01342281879195	5.55555555555556
Smooth Muscle	HiMyc_WT_10mo	Adamts6	WT 10mo	0	-0.0770163533955495	1192	0.444444444444444	4.75417984200645e-05	0.00969131071186155	0	11.1111111111111
Smooth Muscle	HiMyc_WT_10mo	2610204G07Rik	WT 10mo	0	0	1341	0.5	1	1	0	0
Smooth Muscle	HiMyc_WT_10mo	Shisal2b	WT 10mo	0	0	1341	0.5	1	1	0	0
Smooth Muscle	HiMyc_WT_10mo	Gm28988	WT 10mo	0	0	1341	0.5	1	1	0	0
Smooth Muscle	HiMyc_WT_10mo	3830408C21Rik	WT 10mo	0	0	1341	0.5	1	1	0	0
Smooth Muscle	HiMyc_WT_10mo	Gm48684	WT 10mo	0	0	1341	0.5	1	1	0	0
Smooth Muscle	HiMyc_WT_10mo	B230220B15Rik	WT 10mo	0	0	1341	0.5	1	1	0	0
Smooth Muscle	HiMyc_WT_10mo	Gm2822	WT 10mo	0	0	1341	0.5	1	1	0	0
Smooth Muscle	HiMyc_WT_10mo	Gm33045	WT 10mo	0	0	1341	0.5	1	1	0	0
Smooth Muscle	HiMyc_WT_10mo	Gm6270	WT 10mo	0	0	1341	0.5	1	1	0	0
Smooth Muscle	HiMyc_WT_10mo	Gm15327	WT 10mo	0	0	1341	0.5	1	1	0	0
Smooth Muscle	HiMyc_WT_10mo	2810403G07Rik	WT 10mo	0	0	1341	0.5	1	1	0	0
Smooth Muscle	HiMyc_WT_10mo	Mtrex	WT 10mo	0.198895501525384	-0.285728458187255	862.5	0.32158836689038	0.00213483705165261	0.146808628693616	26.8456375838926	61.1111111111111
Smooth Muscle	HiMyc_WT_10mo	Mcidas	WT 10mo	0	0	1341	0.5	1	1	0	0
Smooth Muscle	HiMyc_WT_10mo	A430090L17Rik	WT 10mo	0	0	1341	0.5	1	1	0	0
Smooth Muscle	HiMyc_WT_10mo	Gm47040	WT 10mo	0.00930398900080463	0.00930398900080463	1359	0.506711409395973	0.631709190030819	1	1.34228187919463	0
Smooth Muscle	HiMyc_WT_10mo	Gm10734	WT 10mo	0.00930398900080463	0.00930398900080463	1359	0.506711409395973	0.631709190030819	1	1.34228187919463	0
Smooth Muscle	HiMyc_WT_10mo	4930435F18Rik	WT 10mo	0	0	1341	0.5	1	1	0	0
Smooth Muscle	HiMyc_WT_10mo	Gm6416	WT 10mo	0	0	1341	0.5	1	1	0	0
Smooth Muscle	HiMyc_WT_10mo	Gm16263	WT 10mo	0	0	1341	0.5	1	1	0	0
Smooth Muscle	HiMyc_WT_10mo	Tmem267	WT 10mo	0.0558239340048278	-0.0211924193907217	1300	0.484712900820283	0.663664940685275	1	8.05369127516778	11.1111111111111
Smooth Muscle	HiMyc_WT_10mo	Gm48265	WT 10mo	0	0	1341	0.5	1	1	0	0
Smooth Muscle	HiMyc_WT_10mo	Gm48342	WT 10mo	0	0	1341	0.5	1	1	0	0
Smooth Muscle	HiMyc_WT_10mo	Gm41077	WT 10mo	0	0	1341	0.5	1	1	0	0
Smooth Muscle	HiMyc_WT_10mo	Gm21188	WT 10mo	0	0	1341	0.5	1	1	0	0
Smooth Muscle	HiMyc_WT_10mo	Gm2974	WT 10mo	0	0	1341	0.5	1	1	0	0
Smooth Muscle	HiMyc_WT_10mo	2610042L04Rik	WT 10mo	0	0	1341	0.5	1	1	0	0
Smooth Muscle	HiMyc_WT_10mo	Gm8281	WT 10mo	0	0	1341	0.5	1	1	0	0
Smooth Muscle	HiMyc_WT_10mo	Gm3667	WT 10mo	0	0	1341	0.5	1	1	0	0
Smooth Muscle	HiMyc_WT_10mo	Gm16741	WT 10mo	0	0	1341	0.5	1	1	0	0
Smooth Muscle	HiMyc_WT_10mo	Gm45521	WT 10mo	0	0	1341	0.5	1	1	0	0
Smooth Muscle	HiMyc_WT_10mo	Acox2	WT 10mo	0	0	1341	0.5	1	1	0	0
Smooth Muscle	HiMyc_WT_10mo	4930452B06Rik	WT 10mo	0	0	1341	0.5	1	1	0	0
Smooth Muscle	HiMyc_WT_10mo	Gm48439	WT 10mo	0	0	1341	0.5	1	1	0	0
Smooth Muscle	HiMyc_WT_10mo	D030051J21Rik	WT 10mo	0	0	1341	0.5	1	1	0	0
Smooth Muscle	HiMyc_WT_10mo	Fezf2	WT 10mo	0	0	1341	0.5	1	1	0	0
Smooth Muscle	HiMyc_WT_10mo	Cadps	WT 10mo	0.00465199450040232	0.00465199450040232	1350	0.503355704697987	0.742714188482734	1	0.671140939597315	0
Smooth Muscle	HiMyc_WT_10mo	Gm48239	WT 10mo	0	0	1341	0.5	1	1	0	0
Smooth Muscle	HiMyc_WT_10mo	Gm48857	WT 10mo	0	0	1341	0.5	1	1	0	0
Smooth Muscle	HiMyc_WT_10mo	Nek10	WT 10mo	0	0	1341	0.5	1	1	0	0
Smooth Muscle	HiMyc_WT_10mo	Gm31517	WT 10mo	0	0	1341	0.5	1	1	0	0
Smooth Muscle	HiMyc_WT_10mo	Gm47794	WT 10mo	0	0	1341	0.5	1	1	0	0
Smooth Muscle	HiMyc_WT_10mo	5430414B19Rik	WT 10mo	0	0	1341	0.5	1	1	0	0
Smooth Muscle	HiMyc_WT_10mo	Gm47798	WT 10mo	0	0	1341	0.5	1	1	0	0
Smooth Muscle	HiMyc_WT_10mo	Gm48163	WT 10mo	0	0	1341	0.5	1	1	0	0
Smooth Muscle	HiMyc_WT_10mo	Rtraf	WT 10mo	0.853946363347411	-0.124803086643157	1182	0.440715883668904	0.401298225576236	1	78.5234899328859	88.8888888888889
Smooth Muscle	HiMyc_WT_10mo	Kcnk16	WT 10mo	0	0	1341	0.5	1	1	0	0
Smooth Muscle	HiMyc_WT_10mo	Gm30054	WT 10mo	0	0	1341	0.5	1	1	0	0
Smooth Muscle	HiMyc_WT_10mo	Gm30108	WT 10mo	0	0	1341	0.5	1	1	0	0
Smooth Muscle	HiMyc_WT_10mo	Gm30363	WT 10mo	0	0	1341	0.5	1	1	0	0
Smooth Muscle	HiMyc_WT_10mo	Dupd1	WT 10mo	0	0	1341	0.5	1	1	0	0
Smooth Muscle	HiMyc_WT_10mo	A430057M04Rik	WT 10mo	0	0	1341	0.5	1	1	0	0
Smooth Muscle	HiMyc_WT_10mo	4931407E12Rik	WT 10mo	0	0	1341	0.5	1	1	0	0
Smooth Muscle	HiMyc_WT_10mo	Lrmda	WT 10mo	0.013955983501207	-0.0630603698943425	1219	0.454511558538404	0.033682533616842	0.625208069110667	2.01342281879195	11.1111111111111
Smooth Muscle	HiMyc_WT_10mo	Gm47601	WT 10mo	0	0	1341	0.5	1	1	0	0
Smooth Muscle	HiMyc_WT_10mo	4930519K11Rik	WT 10mo	0	0	1341	0.5	1	1	0	0
Smooth Muscle	HiMyc_WT_10mo	Gm17105	WT 10mo	0	0	1341	0.5	1	1	0	0
Smooth Muscle	HiMyc_WT_10mo	Gm47814	WT 10mo	0	0	1341	0.5	1	1	0	0
Smooth Muscle	HiMyc_WT_10mo	Gm26660	WT 10mo	0	0	1341	0.5	1	1	0	0
Smooth Muscle	HiMyc_WT_10mo	Gm17747	WT 10mo	0	0	1341	0.5	1	1	0	0
Smooth Muscle	HiMyc_WT_10mo	Gm47920	WT 10mo	0.0186079780016093	0.0186079780016093	1377	0.513422818791946	0.489124196227944	1	2.68456375838926	0
Smooth Muscle	HiMyc_WT_10mo	Ppifos	WT 10mo	0	0	1341	0.5	1	1	0	0
Smooth Muscle	HiMyc_WT_10mo	Anxa11os	WT 10mo	0	0	1341	0.5	1	1	0	0
Smooth Muscle	HiMyc_WT_10mo	Tmem254a	WT 10mo	0	0	1341	0.5	1	1	0	0
Smooth Muscle	HiMyc_WT_10mo	Plac9b	WT 10mo	0	0	1341	0.5	1	1	0	0
Smooth Muscle	HiMyc_WT_10mo	Gm34059	WT 10mo	0	0	1341	0.5	1	1	0	0
Smooth Muscle	HiMyc_WT_10mo	4933413J09Rik	WT 10mo	0	0	1341	0.5	1	1	0	0
Smooth Muscle	HiMyc_WT_10mo	Slmapos2	WT 10mo	0	0	1341	0.5	1	1	0	0
Smooth Muscle	HiMyc_WT_10mo	Asb14	WT 10mo	0	0	1341	0.5	1	1	0	0
Smooth Muscle	HiMyc_WT_10mo	Tasor	WT 10mo	0.265604404875398	0.0345553446887494	1368	0.51006711409396	0.86828112506348	1	32.8859060402685	33.3333333333333
Smooth Muscle	HiMyc_WT_10mo	Gm2670	WT 10mo	0	0	1341	0.5	1	1	0	0
Smooth Muscle	HiMyc_WT_10mo	Gm35281	WT 10mo	0	0	1341	0.5	1	1	0	0
Smooth Muscle	HiMyc_WT_10mo	Gm47414	WT 10mo	0	0	1341	0.5	1	1	0	0
Smooth Muscle	HiMyc_WT_10mo	Selenok	WT 10mo	1.25690934706916	0.0950578489672398	1585.5	0.591163310961969	0.198611407844587	1	94.6308724832215	100
Smooth Muscle	HiMyc_WT_10mo	Gm7644	WT 10mo	0	0	1341	0.5	1	1	0	0
Smooth Muscle	HiMyc_WT_10mo	Stimate	WT 10mo	0.237259293435819	0.00621023324917044	1326	0.494407158836689	0.925986231629257	1	30.2013422818792	33.3333333333333
Smooth Muscle	HiMyc_WT_10mo	Dnah1	WT 10mo	0	0	1341	0.5	1	1	0	0
Smooth Muscle	HiMyc_WT_10mo	Gm35823	WT 10mo	0	0	1341	0.5	1	1	0	0
Smooth Muscle	HiMyc_WT_10mo	Colq	WT 10mo	0	0	1341	0.5	1	1	0	0
Smooth Muscle	HiMyc_WT_10mo	D830044D21Rik	WT 10mo	0	0	1341	0.5	1	1	0	0
Smooth Muscle	HiMyc_WT_10mo	4930425P05Rik	WT 10mo	0	0	1341	0.5	1	1	0	0
Smooth Muscle	HiMyc_WT_10mo	Gm46447	WT 10mo	0.00465199450040232	0.00465199450040232	1350	0.503355704697987	0.742714188482734	1	0.671140939597315	0
Smooth Muscle	HiMyc_WT_10mo	Gm48914	WT 10mo	0.00465199450040232	0.00465199450040232	1350	0.503355704697987	0.742714188482734	1	0.671140939597315	0
Smooth Muscle	HiMyc_WT_10mo	Ogdhl	WT 10mo	0	0	1341	0.5	1	1	0	0
Smooth Muscle	HiMyc_WT_10mo	Prrxl1	WT 10mo	0	0	1341	0.5	1	1	0	0
Smooth Muscle	HiMyc_WT_10mo	Tmem273	WT 10mo	0	0	1341	0.5	1	1	0	0
Smooth Muscle	HiMyc_WT_10mo	Lrrc18	WT 10mo	0	0	1341	0.5	1	1	0	0
Smooth Muscle	HiMyc_WT_10mo	Gm15512	WT 10mo	0	0	1341	0.5	1	1	0	0
Smooth Muscle	HiMyc_WT_10mo	Gm49108	WT 10mo	0	0	1341	0.5	1	1	0	0
Smooth Muscle	HiMyc_WT_10mo	Gprin2	WT 10mo	0	0	1341	0.5	1	1	0	0
Smooth Muscle	HiMyc_WT_10mo	Gm49201	WT 10mo	0	0	1341	0.5	1	1	0	0
Smooth Muscle	HiMyc_WT_10mo	Shld2	WT 10mo	0.0612664186774206	0.0227582419796459	1375.5	0.512863534675615	0.705480531569278	1	8.05369127516778	5.55555555555556
Smooth Muscle	HiMyc_WT_10mo	Gm49024	WT 10mo	0	0	1341	0.5	1	1	0	0
Smooth Muscle	HiMyc_WT_10mo	Gm49025	WT 10mo	0	0	1341	0.5	1	1	0	0
Smooth Muscle	HiMyc_WT_10mo	5830448L01Rik	WT 10mo	0.00465199450040232	0.00465199450040232	1350	0.503355704697987	0.742714188482734	1	0.671140939597315	0
Smooth Muscle	HiMyc_WT_10mo	Gm49032	WT 10mo	0	0	1341	0.5	1	1	0	0
Smooth Muscle	HiMyc_WT_10mo	Grid1	WT 10mo	0	0	1341	0.5	1	1	0	0
Smooth Muscle	HiMyc_WT_10mo	Rgr	WT 10mo	0	0	1341	0.5	1	1	0	0
Smooth Muscle	HiMyc_WT_10mo	Nrg3	WT 10mo	0	0	1341	0.5	1	1	0	0
Smooth Muscle	HiMyc_WT_10mo	Prxl2a	WT 10mo	0.26391773086009	0.148393200766765	1587	0.5917225950783	0.121081461867485	1	34.2281879194631	16.6666666666667
Smooth Muscle	HiMyc_WT_10mo	Gm47547	WT 10mo	0	0	1341	0.5	1	1	0	0
Smooth Muscle	HiMyc_WT_10mo	Gm7324	WT 10mo	0.0930398900080464	0.0545317133102716	1446.5	0.539336316181954	0.346853705279883	1	13.4228187919463	5.55555555555556
Smooth Muscle	HiMyc_WT_10mo	AC160336.1	WT 10mo	0.0232599725020116	0.0232599725020116	1386	0.516778523489933	0.436644673589957	1	3.35570469798658	0
Smooth Muscle	HiMyc_WT_10mo	Gm49194	WT 10mo	0	0	1341	0.5	1	1	0	0
Smooth Muscle	HiMyc_WT_10mo	Gm34250	WT 10mo	0	0	1341	0.5	1	1	0	0
Smooth Muscle	HiMyc_WT_10mo	4930527F14Rik	WT 10mo	0	0	1341	0.5	1	1	0	0
Smooth Muscle	HiMyc_WT_10mo	Gm49123	WT 10mo	0	0	1341	0.5	1	1	0	0
Smooth Muscle	HiMyc_WT_10mo	Gm15601	WT 10mo	0	0	1341	0.5	1	1	0	0
Smooth Muscle	HiMyc_WT_10mo	A530076I17Rik	WT 10mo	0	0	1341	0.5	1	1	0	0
Smooth Muscle	HiMyc_WT_10mo	Rubie	WT 10mo	0	0	1341	0.5	1	1	0	0
Smooth Muscle	HiMyc_WT_10mo	Gm48924	WT 10mo	0	0	1341	0.5	1	1	0	0
Smooth Muscle	HiMyc_WT_10mo	Gm48933	WT 10mo	0	0	1341	0.5	1	1	0	0
Smooth Muscle	HiMyc_WT_10mo	Gm48949	WT 10mo	0	0	1341	0.5	1	1	0	0
Smooth Muscle	HiMyc_WT_10mo	Gm34934	WT 10mo	0	0	1341	0.5	1	1	0	0
Smooth Muscle	HiMyc_WT_10mo	2810457G06Rik	WT 10mo	0.0604759285052301	-0.0165404248903194	1309	0.48806860551827	0.743090831137289	1	8.7248322147651	11.1111111111111
Smooth Muscle	HiMyc_WT_10mo	Gm15562	WT 10mo	0	0	1341	0.5	1	1	0	0
Smooth Muscle	HiMyc_WT_10mo	Gm10371	WT 10mo	0	0	1341	0.5	1	1	0	0
Smooth Muscle	HiMyc_WT_10mo	Gm49189	WT 10mo	0	0	1341	0.5	1	1	0	0
Smooth Muscle	HiMyc_WT_10mo	Gm35166	WT 10mo	0	0	1341	0.5	1	1	0	0
Smooth Muscle	HiMyc_WT_10mo	Gm49004	WT 10mo	0	0	1341	0.5	1	1	0	0
Smooth Muscle	HiMyc_WT_10mo	Gm49519	WT 10mo	0	0	1341	0.5	1	1	0	0
Smooth Muscle	HiMyc_WT_10mo	4930572G02Rik	WT 10mo	0	0	1341	0.5	1	1	0	0
Smooth Muscle	HiMyc_WT_10mo	Gm48935	WT 10mo	0	0	1341	0.5	1	1	0	0
Smooth Muscle	HiMyc_WT_10mo	ccdc198	WT 10mo	0	0	1341	0.5	1	1	0	0
Smooth Muscle	HiMyc_WT_10mo	Gm48940	WT 10mo	0	0	1341	0.5	1	1	0	0
Smooth Muscle	HiMyc_WT_10mo	Armh4	WT 10mo	0.11050760601774	-0.143067293508251	1150.5	0.428970917225951	0.125020188323332	1	14.7651006711409	27.7777777777778
Smooth Muscle	HiMyc_WT_10mo	Olfr742	WT 10mo	0	0	1341	0.5	1	1	0	0
Smooth Muscle	HiMyc_WT_10mo	Klhl33	WT 10mo	0	0	1341	0.5	1	1	0	0
Smooth Muscle	HiMyc_WT_10mo	Pip4p1	WT 10mo	0.152375556521361	-0.00165715026973801	1321	0.492542878448919	0.885582122891507	1	20.1342281879195	22.2222222222222
Smooth Muscle	HiMyc_WT_10mo	Pnp2	WT 10mo	0	0	1341	0.5	1	1	0	0
Smooth Muscle	HiMyc_WT_10mo	Eddm3b	WT 10mo	0	0	1341	0.5	1	1	0	0
Smooth Muscle	HiMyc_WT_10mo	1810028F09Rik	WT 10mo	0	-0.0385081766977747	1266.5	0.472222222222222	0.00426584779246833	0.164794536294153	0	5.55555555555556
Smooth Muscle	HiMyc_WT_10mo	Vmn2r89	WT 10mo	0	0	1341	0.5	1	1	0	0
Smooth Muscle	HiMyc_WT_10mo	Gm16617	WT 10mo	0	0	1341	0.5	1	1	0	0
Smooth Muscle	HiMyc_WT_10mo	Gm49086	WT 10mo	0	0	1341	0.5	1	1	0	0
Smooth Muscle	HiMyc_WT_10mo	Olfr221	WT 10mo	0	0	1341	0.5	1	1	0	0
Smooth Muscle	HiMyc_WT_10mo	Trdv4	WT 10mo	0	0	1341	0.5	1	1	0	0
Smooth Muscle	HiMyc_WT_10mo	Gm43434	WT 10mo	0	0	1341	0.5	1	1	0	0
Smooth Muscle	HiMyc_WT_10mo	Trdc	WT 10mo	0	0	1341	0.5	1	1	0	0
Smooth Muscle	HiMyc_WT_10mo	Trac	WT 10mo	0	0	1341	0.5	1	1	0	0
Smooth Muscle	HiMyc_WT_10mo	Gm43305	WT 10mo	0	0	1341	0.5	1	1	0	0
Smooth Muscle	HiMyc_WT_10mo	5330426L24Rik	WT 10mo	0	0	1341	0.5	1	1	0	0
Smooth Muscle	HiMyc_WT_10mo	Gm10366	WT 10mo	0	0	1341	0.5	1	1	0	0
Smooth Muscle	HiMyc_WT_10mo	Psmb11	WT 10mo	0	0	1341	0.5	1	1	0	0
Smooth Muscle	HiMyc_WT_10mo	4930579G18Rik	WT 10mo	0	0	1341	0.5	1	1	0	0
Smooth Muscle	HiMyc_WT_10mo	Gm29776	WT 10mo	0	0	1341	0.5	1	1	0	0
Smooth Muscle	HiMyc_WT_10mo	Il25	WT 10mo	0	0	1341	0.5	1	1	0	0
Smooth Muscle	HiMyc_WT_10mo	Cmtm5	WT 10mo	0	0	1341	0.5	1	1	0	0
Smooth Muscle	HiMyc_WT_10mo	Myh7	WT 10mo	0	0	1341	0.5	1	1	0	0
Smooth Muscle	HiMyc_WT_10mo	Carmil3	WT 10mo	0	0	1341	0.5	1	1	0	0
Smooth Muscle	HiMyc_WT_10mo	Nrl	WT 10mo	0	0	1341	0.5	1	1	0	0
Smooth Muscle	HiMyc_WT_10mo	Gm10876	WT 10mo	0	0	1341	0.5	1	1	0	0
Smooth Muscle	HiMyc_WT_10mo	A730061H03Rik	WT 10mo	0	0	1341	0.5	1	1	0	0
Smooth Muscle	HiMyc_WT_10mo	Fitm1	WT 10mo	0	0	1341	0.5	1	1	0	0
Smooth Muscle	HiMyc_WT_10mo	Gm49747	WT 10mo	0	0	1341	0.5	1	1	0	0
Smooth Muscle	HiMyc_WT_10mo	Cbln3	WT 10mo	0	0	1341	0.5	1	1	0	0
Smooth Muscle	HiMyc_WT_10mo	Mcpt4	WT 10mo	0	0	1341	0.5	1	1	0	0
Smooth Muscle	HiMyc_WT_10mo	Gja3	WT 10mo	0	0	1341	0.5	1	1	0	0
Smooth Muscle	HiMyc_WT_10mo	Gjb6	WT 10mo	0	0	1341	0.5	1	1	0	0
Smooth Muscle	HiMyc_WT_10mo	Ift88os	WT 10mo	0	0	1341	0.5	1	1	0	0
Smooth Muscle	HiMyc_WT_10mo	Eef1akmt1	WT 10mo	0.195033997197172	-0.0585409023288185	1240.5	0.462527964205817	0.504334000949248	1	26.1744966442953	33.3333333333333
Smooth Muscle	HiMyc_WT_10mo	Gm49336	WT 10mo	0.180287523523775	0.00372897739333339	1363.5	0.508389261744966	0.879371864458058	1	24.8322147651007	22.2222222222222
Smooth Muscle	HiMyc_WT_10mo	Sgcg	WT 10mo	0	0	1341	0.5	1	1	0	0
Smooth Muscle	HiMyc_WT_10mo	1700109G14Rik	WT 10mo	0	0	1341	0.5	1	1	0	0
Smooth Muscle	HiMyc_WT_10mo	4930556J02Rik	WT 10mo	0	0	1341	0.5	1	1	0	0
Smooth Muscle	HiMyc_WT_10mo	Dleu2	WT 10mo	0.125498157839935	-0.205093095081605	1078.5	0.402125279642058	0.0400032695358741	0.694008090253452	15.4362416107383	33.3333333333333
Smooth Muscle	HiMyc_WT_10mo	Gm26916	WT 10mo	0	0	1341	0.5	1	1	0	0
Smooth Muscle	HiMyc_WT_10mo	Dleu7	WT 10mo	0	0	1341	0.5	1	1	0	0
Smooth Muscle	HiMyc_WT_10mo	Gm4131	WT 10mo	0	0	1341	0.5	1	1	0	0
Smooth Muscle	HiMyc_WT_10mo	Mir124a-1hg	WT 10mo	0	0	1341	0.5	1	1	0	0
Smooth Muscle	HiMyc_WT_10mo	Gm41177	WT 10mo	0	0	1341	0.5	1	1	0	0
Smooth Muscle	HiMyc_WT_10mo	Nuggc	WT 10mo	0	0	1341	0.5	1	1	0	0
Smooth Muscle	HiMyc_WT_10mo	Gulo	WT 10mo	0	0	1341	0.5	1	1	0	0
Smooth Muscle	HiMyc_WT_10mo	Adam2	WT 10mo	0	0	1341	0.5	1	1	0	0
Smooth Muscle	HiMyc_WT_10mo	1700001G11Rik	WT 10mo	0	0	1341	0.5	1	1	0	0
Smooth Muscle	HiMyc_WT_10mo	Gm10032	WT 10mo	0	0	1341	0.5	1	1	0	0
Smooth Muscle	HiMyc_WT_10mo	Gm5464	WT 10mo	0	0	1341	0.5	1	1	0	0
Smooth Muscle	HiMyc_WT_10mo	Pnma2	WT 10mo	0	0	1341	0.5	1	1	0	0
Smooth Muscle	HiMyc_WT_10mo	Gm30806	WT 10mo	0	0	1341	0.5	1	1	0	0
Smooth Muscle	HiMyc_WT_10mo	Ebf2	WT 10mo	0	0	1341	0.5	1	1	0	0
Smooth Muscle	HiMyc_WT_10mo	Gm6878	WT 10mo	0	0	1341	0.5	1	1	0	0
Smooth Muscle	HiMyc_WT_10mo	Gm38409	WT 10mo	0	0	1341	0.5	1	1	0	0
Smooth Muscle	HiMyc_WT_10mo	Gm20667	WT 10mo	0	0	1341	0.5	1	1	0	0
Smooth Muscle	HiMyc_WT_10mo	Gm16677	WT 10mo	0	0	1341	0.5	1	1	0	0
Smooth Muscle	HiMyc_WT_10mo	Gm49417	WT 10mo	0	0	1341	0.5	1	1	0	0
Smooth Muscle	HiMyc_WT_10mo	Gm16549	WT 10mo	0	0	1341	0.5	1	1	0	0
Smooth Muscle	HiMyc_WT_10mo	Gm17233	WT 10mo	0	0	1341	0.5	1	1	0	0
Smooth Muscle	HiMyc_WT_10mo	Gm49164	WT 10mo	0	0	1341	0.5	1	1	0	0
Smooth Muscle	HiMyc_WT_10mo	Htr2a	WT 10mo	0	0	1341	0.5	1	1	0	0
Smooth Muscle	HiMyc_WT_10mo	Gm10847	WT 10mo	0	0	1341	0.5	1	1	0	0
Smooth Muscle	HiMyc_WT_10mo	Rubcnl	WT 10mo	0	0	1341	0.5	1	1	0	0
Smooth Muscle	HiMyc_WT_10mo	Lrrc63	WT 10mo	0	0	1341	0.5	1	1	0	0
Smooth Muscle	HiMyc_WT_10mo	E130202H07Rik	WT 10mo	0	0	1341	0.5	1	1	0	0
Smooth Muscle	HiMyc_WT_10mo	1700108F19Rik	WT 10mo	0	0	1341	0.5	1	1	0	0
Smooth Muscle	HiMyc_WT_10mo	Gm30246	WT 10mo	0	0	1341	0.5	1	1	0	0
Smooth Muscle	HiMyc_WT_10mo	Gm1587	WT 10mo	0	0	1341	0.5	1	1	0	0
Smooth Muscle	HiMyc_WT_10mo	Tnfsf11	WT 10mo	0	0	1341	0.5	1	1	0	0
Smooth Muscle	HiMyc_WT_10mo	Cnmd	WT 10mo	0	0	1341	0.5	1	1	0	0
Smooth Muscle	HiMyc_WT_10mo	4930452G13Rik	WT 10mo	0	0	1341	0.5	1	1	0	0
Smooth Muscle	HiMyc_WT_10mo	Gm49542	WT 10mo	0	0	1341	0.5	1	1	0	0
Smooth Muscle	HiMyc_WT_10mo	Olfm4	WT 10mo	0	0	1341	0.5	1	1	0	0
Smooth Muscle	HiMyc_WT_10mo	9630013A20Rik	WT 10mo	0	0	1341	0.5	1	1	0	0
Smooth Muscle	HiMyc_WT_10mo	Gm32815	WT 10mo	0	0	1341	0.5	1	1	0	0
Smooth Muscle	HiMyc_WT_10mo	Gm32913	WT 10mo	0	0	1341	0.5	1	1	0	0
Smooth Muscle	HiMyc_WT_10mo	Pcdh20	WT 10mo	0	0	1341	0.5	1	1	0	0
Smooth Muscle	HiMyc_WT_10mo	Rpl36a-ps1	WT 10mo	0.0891783856798345	-0.0263461444134897	1282.5	0.478187919463087	0.602517312882732	1	12.0805369127517	16.6666666666667
Smooth Muscle	HiMyc_WT_10mo	Gm41230	WT 10mo	0	0	1341	0.5	1	1	0	0
Smooth Muscle	HiMyc_WT_10mo	Gm41231	WT 10mo	0	0	1341	0.5	1	1	0	0
Smooth Muscle	HiMyc_WT_10mo	Gm9922	WT 10mo	0.00465199450040232	0.00465199450040232	1350	0.503355704697987	0.742714188482734	1	0.671140939597315	0
Smooth Muscle	HiMyc_WT_10mo	Gm34589	WT 10mo	0	0	1341	0.5	1	1	0	0
Smooth Muscle	HiMyc_WT_10mo	4933432I03Rik	WT 10mo	0	0	1341	0.5	1	1	0	0
Smooth Muscle	HiMyc_WT_10mo	Gm34643	WT 10mo	0	0	1341	0.5	1	1	0	0
Smooth Muscle	HiMyc_WT_10mo	Acod1	WT 10mo	0	0	1341	0.5	1	1	0	0
Smooth Muscle	HiMyc_WT_10mo	Gm34907	WT 10mo	0	0	1341	0.5	1	1	0	0
Smooth Muscle	HiMyc_WT_10mo	4930432J09Rik	WT 10mo	0	0	1341	0.5	1	1	0	0
Smooth Muscle	HiMyc_WT_10mo	D130079A08Rik	WT 10mo	0	0	1341	0.5	1	1	0	0
Smooth Muscle	HiMyc_WT_10mo	Gm17066	WT 10mo	0.0492411873403196	0.0107330106425448	1357	0.505965697240865	0.852333406869234	1	6.71140939597315	5.55555555555556
Smooth Muscle	HiMyc_WT_10mo	5430440P10Rik	WT 10mo	0	0	1341	0.5	1	1	0	0
Smooth Muscle	HiMyc_WT_10mo	4930449E01Rik	WT 10mo	0	0	1341	0.5	1	1	0	0
Smooth Muscle	HiMyc_WT_10mo	Gm35909	WT 10mo	0	0	1341	0.5	1	1	0	0
Smooth Muscle	HiMyc_WT_10mo	9330188P03Rik	WT 10mo	0.0166772258375034	0.0166772258375034	1368	0.51006711409396	0.552223267395039	1	2.01342281879195	0
Smooth Muscle	HiMyc_WT_10mo	Gm6145	WT 10mo	0	0	1341	0.5	1	1	0	0
Smooth Muscle	HiMyc_WT_10mo	Gm48970	WT 10mo	0	0	1341	0.5	1	1	0	0
Smooth Muscle	HiMyc_WT_10mo	Slitrk1	WT 10mo	0	0	1341	0.5	1	1	0	0
Smooth Muscle	HiMyc_WT_10mo	Gpc5	WT 10mo	0	0	1341	0.5	1	1	0	0
Smooth Muscle	HiMyc_WT_10mo	Dct	WT 10mo	0	0	1341	0.5	1	1	0	0
Smooth Muscle	HiMyc_WT_10mo	Gm4675	WT 10mo	0	0	1341	0.5	1	1	0	0
Smooth Muscle	HiMyc_WT_10mo	Gm27198	WT 10mo	0	0	1341	0.5	1	1	0	0
Smooth Muscle	HiMyc_WT_10mo	Gm49179	WT 10mo	0.00930398900080463	0.00930398900080463	1359	0.506711409395973	0.631709190030819	1	1.34228187919463	0
Smooth Muscle	HiMyc_WT_10mo	Gm49768	WT 10mo	0	0	1341	0.5	1	1	0	0
Smooth Muscle	HiMyc_WT_10mo	Gm16835	WT 10mo	0	0	1341	0.5	1	1	0	0
Smooth Muscle	HiMyc_WT_10mo	Hs6st3	WT 10mo	0	0	1341	0.5	1	1	0	0
Smooth Muscle	HiMyc_WT_10mo	1700006F04Rik	WT 10mo	0	0	1341	0.5	1	1	0	0
Smooth Muscle	HiMyc_WT_10mo	Gm26679	WT 10mo	0	0	1341	0.5	1	1	0	0
Smooth Muscle	HiMyc_WT_10mo	B930095G15Rik	WT 10mo	0.013955983501207	-0.0245521931965678	1293.5	0.482289336316182	0.359784866172001	1	2.01342281879195	5.55555555555556
Smooth Muscle	HiMyc_WT_10mo	Timm8a2	WT 10mo	0	0	1341	0.5	1	1	0	0
Smooth Muscle	HiMyc_WT_10mo	A330035P11Rik	WT 10mo	0.00465199450040232	0.00465199450040232	1350	0.503355704697987	0.742714188482734	1	0.671140939597315	0
Smooth Muscle	HiMyc_WT_10mo	Gm5089	WT 10mo	0	0	1341	0.5	1	1	0	0
Smooth Muscle	HiMyc_WT_10mo	Zic2	WT 10mo	0	0	1341	0.5	1	1	0	0
Smooth Muscle	HiMyc_WT_10mo	Gm10837	WT 10mo	0	0	1341	0.5	1	1	0	0
Smooth Muscle	HiMyc_WT_10mo	4930594M22Rik	WT 10mo	0.00465199450040232	0.00465199450040232	1350	0.503355704697987	0.742714188482734	1	0.671140939597315	0
Smooth Muscle	HiMyc_WT_10mo	4930594M22Rik.1	WT 10mo	0	0	1341	0.5	1	1	0	0
Smooth Muscle	HiMyc_WT_10mo	Fgf14	WT 10mo	0	0	1341	0.5	1	1	0	0
Smooth Muscle	HiMyc_WT_10mo	Selenop	WT 10mo	0.667470234500426	0.121812258750669	1517.5	0.565809097688292	0.340295749055236	1	69.1275167785235	66.6666666666667
Smooth Muscle	HiMyc_WT_10mo	Ccdc152	WT 10mo	0.013955983501207	0.013955983501207	1368	0.51006711409396	0.552228104584225	1	2.01342281879195	0
Smooth Muscle	HiMyc_WT_10mo	BC037032	WT 10mo	0	0	1341	0.5	1	1	0	0
Smooth Muscle	HiMyc_WT_10mo	Gm15632	WT 10mo	0	0	1341	0.5	1	1	0	0
Smooth Muscle	HiMyc_WT_10mo	Plcxd3	WT 10mo	0	0	1341	0.5	1	1	0	0
Smooth Muscle	HiMyc_WT_10mo	Gm15938	WT 10mo	0	0	1341	0.5	1	1	0	0
Smooth Muscle	HiMyc_WT_10mo	Gm49207	WT 10mo	0	0	1341	0.5	1	1	0	0
Smooth Muscle	HiMyc_WT_10mo	Cplane1	WT 10mo	0.135698330683858	-0.217418761577025	974	0.363161819537658	0.00749964135536647	0.249234806090789	18.1208053691275	44.4444444444444
Smooth Muscle	HiMyc_WT_10mo	Gm31282	WT 10mo	0	0	1341	0.5	1	1	0	0
Smooth Muscle	HiMyc_WT_10mo	Gm49249	WT 10mo	0	0	1341	0.5	1	1	0	0
Smooth Muscle	HiMyc_WT_10mo	Ranbp3l	WT 10mo	0	0	1341	0.5	1	1	0	0
Smooth Muscle	HiMyc_WT_10mo	Ttc23l	WT 10mo	0	0	1341	0.5	1	1	0	0
Smooth Muscle	HiMyc_WT_10mo	Gm10389	WT 10mo	0	0	1341	0.5	1	1	0	0
Smooth Muscle	HiMyc_WT_10mo	Adamts12	WT 10mo	0	0	1341	0.5	1	1	0	0
Smooth Muscle	HiMyc_WT_10mo	Gm5144	WT 10mo	0	0	1341	0.5	1	1	0	0
Smooth Muscle	HiMyc_WT_10mo	1700047G03Rik	WT 10mo	0	0	1341	0.5	1	1	0	0
Smooth Muscle	HiMyc_WT_10mo	Gm49240	WT 10mo	0	0	1341	0.5	1	1	0	0
Smooth Muscle	HiMyc_WT_10mo	Cdh6	WT 10mo	0.00930398900080463	0.00930398900080463	1359	0.506711409395973	0.631709190030819	1	1.34228187919463	0
Smooth Muscle	HiMyc_WT_10mo	C030047K22Rik	WT 10mo	0	0	1341	0.5	1	1	0	0
Smooth Muscle	HiMyc_WT_10mo	Cdh10	WT 10mo	0	0	1341	0.5	1	1	0	0
Smooth Muscle	HiMyc_WT_10mo	Gm35996	WT 10mo	0	0	1341	0.5	1	1	0	0
Smooth Muscle	HiMyc_WT_10mo	4930445E18Rik	WT 10mo	0	0	1341	0.5	1	1	0	0
Smooth Muscle	HiMyc_WT_10mo	Retreg1	WT 10mo	0.121742347182651	-0.0322903596084483	1265	0.471662938105891	0.547712538793788	1	16.1073825503356	22.2222222222222
Smooth Muscle	HiMyc_WT_10mo	March11	WT 10mo	0	0	1341	0.5	1	1	0	0
Smooth Muscle	HiMyc_WT_10mo	Fbxl7	WT 10mo	0.0891783856798345	-0.0648543211112645	1202	0.448173005219985	0.213800031705755	1	11.4093959731544	22.2222222222222
Smooth Muscle	HiMyc_WT_10mo	Gm36899	WT 10mo	0	0	1341	0.5	1	1	0	0
Smooth Muscle	HiMyc_WT_10mo	Otulinl	WT 10mo	0.0604759285052301	-0.0935567782858689	1160	0.432513049962714	0.075875739836157	0.886550161821545	8.7248322147651	22.2222222222222
Smooth Muscle	HiMyc_WT_10mo	Gm31458	WT 10mo	0	0	1341	0.5	1	1	0	0
Smooth Muscle	HiMyc_WT_10mo	Dnah5	WT 10mo	0	0	1341	0.5	1	1	0	0
Smooth Muscle	HiMyc_WT_10mo	Gm49208	WT 10mo	0	0	1341	0.5	1	1	0	0
Smooth Muscle	HiMyc_WT_10mo	Gm49216	WT 10mo	0	0	1341	0.5	1	1	0	0
Smooth Muscle	HiMyc_WT_10mo	Atpsckmt	WT 10mo	0.0790839065068394	0.0790839065068394	1494	0.557046979865772	0.133674748169958	1	11.4093959731544	0
Smooth Muscle	HiMyc_WT_10mo	Gm32618	WT 10mo	0	0	1341	0.5	1	1	0	0
Smooth Muscle	HiMyc_WT_10mo	Gm41290	WT 10mo	0	0	1341	0.5	1	1	0	0
Smooth Muscle	HiMyc_WT_10mo	Erich5	WT 10mo	0	0	1341	0.5	1	1	0	0
Smooth Muscle	HiMyc_WT_10mo	Rida	WT 10mo	0.117090352682248	-0.136484546843742	1104	0.411633109619687	0.0669077669541285	0.885981160143597	16.1073825503356	33.3333333333333
Smooth Muscle	HiMyc_WT_10mo	4930413F20Rik	WT 10mo	0	0	1341	0.5	1	1	0	0
Smooth Muscle	HiMyc_WT_10mo	Kcns2	WT 10mo	0	0	1341	0.5	1	1	0	0
Smooth Muscle	HiMyc_WT_10mo	Gm48960	WT 10mo	0	0	1341	0.5	1	1	0	0
Smooth Muscle	HiMyc_WT_10mo	Rgs22	WT 10mo	0	0	1341	0.5	1	1	0	0
Smooth Muscle	HiMyc_WT_10mo	Gm41293	WT 10mo	0	0	1341	0.5	1	1	0	0
Smooth Muscle	HiMyc_WT_10mo	Gm34093	WT 10mo	0	0	1341	0.5	1	1	0	0
Smooth Muscle	HiMyc_WT_10mo	Gm46515	WT 10mo	0	0	1341	0.5	1	1	0	0
Smooth Muscle	HiMyc_WT_10mo	Gm10385	WT 10mo	0	0	1341	0.5	1	1	0	0
Smooth Muscle	HiMyc_WT_10mo	Gm49282	WT 10mo	0	0	1341	0.5	1	1	0	0
Smooth Muscle	HiMyc_WT_10mo	Gm34590	WT 10mo	0	0	1341	0.5	1	1	0	0
Smooth Muscle	HiMyc_WT_10mo	Gm26766	WT 10mo	0	0	1341	0.5	1	1	0	0
Smooth Muscle	HiMyc_WT_10mo	Gm16137	WT 10mo	0	0	1341	0.5	1	1	0	0
Smooth Muscle	HiMyc_WT_10mo	Gm28221	WT 10mo	0	0	1341	0.5	1	1	0	0
Smooth Muscle	HiMyc_WT_10mo	Gm15941	WT 10mo	0	0	1341	0.5	1	1	0	0
Smooth Muscle	HiMyc_WT_10mo	Gm35019	WT 10mo	0	0	1341	0.5	1	1	0	0
Smooth Muscle	HiMyc_WT_10mo	Gm49085	WT 10mo	0.0744319120064371	-0.0796007947846619	1187	0.442580164056674	0.160079221668437	1	10.738255033557	22.2222222222222
Smooth Muscle	HiMyc_WT_10mo	Gm49312	WT 10mo	0	0	1341	0.5	1	1	0	0
Smooth Muscle	HiMyc_WT_10mo	Gm35167	WT 10mo	0	0	1341	0.5	1	1	0	0
Smooth Muscle	HiMyc_WT_10mo	Gm35248	WT 10mo	0	0	1341	0.5	1	1	0	0
Smooth Muscle	HiMyc_WT_10mo	Gm41307	WT 10mo	0	0	1341	0.5	1	1	0	0
Smooth Muscle	HiMyc_WT_10mo	G930009F23Rik	WT 10mo	0.00465199450040232	0.00465199450040232	1350	0.503355704697987	0.742714188482734	1	0.671140939597315	0
Smooth Muscle	HiMyc_WT_10mo	Gm49077	WT 10mo	0.0418679505036209	-0.0351484028919286	1273	0.474645786726324	0.417852686591988	1	6.04026845637584	11.1111111111111
Smooth Muscle	HiMyc_WT_10mo	Gm45924	WT 10mo	0	0	1341	0.5	1	1	0	0
Smooth Muscle	HiMyc_WT_10mo	Gm49097	WT 10mo	0	0	1341	0.5	1	1	0	0
Smooth Muscle	HiMyc_WT_10mo	Gm49786	WT 10mo	0	0	1341	0.5	1	1	0	0
Smooth Muscle	HiMyc_WT_10mo	Zfpm2	WT 10mo	0	0	1341	0.5	1	1	0	0
Smooth Muscle	HiMyc_WT_10mo	Abra	WT 10mo	0	0	1341	0.5	1	1	0	0
Smooth Muscle	HiMyc_WT_10mo	Gm49439	WT 10mo	0	0	1341	0.5	1	1	0	0
Smooth Muscle	HiMyc_WT_10mo	Gm17473	WT 10mo	0	0	1341	0.5	1	1	0	0
Smooth Muscle	HiMyc_WT_10mo	Gm10373	WT 10mo	0	0	1341	0.5	1	1	0	0
Smooth Muscle	HiMyc_WT_10mo	Tmem74	WT 10mo	0	0	1341	0.5	1	1	0	0
Smooth Muscle	HiMyc_WT_10mo	Trhr	WT 10mo	0	0	1341	0.5	1	1	0	0
Smooth Muscle	HiMyc_WT_10mo	Pkhd1l1	WT 10mo	0	0	1341	0.5	1	1	0	0
Smooth Muscle	HiMyc_WT_10mo	Gm41318	WT 10mo	0	0	1341	0.5	1	1	0	0
Smooth Muscle	HiMyc_WT_10mo	Colec10	WT 10mo	0	0	1341	0.5	1	1	0	0
Smooth Muscle	HiMyc_WT_10mo	Ccn3	WT 10mo	0.00465199450040232	0.00465199450040232	1350	0.503355704697987	0.742714188482734	1	0.671140939597315	0
Smooth Muscle	HiMyc_WT_10mo	Gm46516	WT 10mo	0	0	1341	0.5	1	1	0	0
Smooth Muscle	HiMyc_WT_10mo	Has2os	WT 10mo	0	0	1341	0.5	1	1	0	0
Smooth Muscle	HiMyc_WT_10mo	Gm15943	WT 10mo	0	0	1341	0.5	1	1	0	0
Smooth Muscle	HiMyc_WT_10mo	Gm2675	WT 10mo	0	0	1341	0.5	1	1	0	0
Smooth Muscle	HiMyc_WT_10mo	Fam91a1	WT 10mo	0.225667206535883	0.0331263230470087	1382	0.515287099179717	0.792508651229982	1	29.5302013422819	27.7777777777778
Smooth Muscle	HiMyc_WT_10mo	Gm20712	WT 10mo	0.0279119670024139	-0.0105962096953608	1320.5	0.492356450410142	0.766263223578921	1	4.02684563758389	5.55555555555556
Smooth Muscle	HiMyc_WT_10mo	4930544F09Rik	WT 10mo	0	0	1341	0.5	1	1	0	0
Smooth Muscle	HiMyc_WT_10mo	Washc5	WT 10mo	0.0558239340048278	-0.0211924193907217	1300	0.484712900820283	0.663664940685275	1	8.05369127516778	11.1111111111111
Smooth Muscle	HiMyc_WT_10mo	Gm36677	WT 10mo	0	0	1341	0.5	1	1	0	0
Smooth Muscle	HiMyc_WT_10mo	Gm19510	WT 10mo	0	0	1341	0.5	1	1	0	0
Smooth Muscle	HiMyc_WT_10mo	Gm2682	WT 10mo	0	0	1341	0.5	1	1	0	0
Smooth Muscle	HiMyc_WT_10mo	Lratd2	WT 10mo	0.0825956390153263	0.0440874623175515	1412	0.526472781506339	0.487635745861336	1	10.738255033557	5.55555555555556
Smooth Muscle	HiMyc_WT_10mo	9930014A18Rik	WT 10mo	0.0279119670024139	0.0279119670024139	1395	0.520134228187919	0.391832161381922	1	4.02684563758389	0
Smooth Muscle	HiMyc_WT_10mo	A1bg	WT 10mo	0	0	1341	0.5	1	1	0	0
Smooth Muscle	HiMyc_WT_10mo	Gm38563	WT 10mo	0	0	1341	0.5	1	1	0	0
Smooth Muscle	HiMyc_WT_10mo	Ccn4	WT 10mo	0.286583853393578	-0.0825155762257366	1173	0.437360178970917	0.307741663587727	1	34.2281879194631	50
Smooth Muscle	HiMyc_WT_10mo	Gm17035	WT 10mo	0	0	1341	0.5	1	1	0	0
Smooth Muscle	HiMyc_WT_10mo	Gm2895	WT 10mo	0	0	1341	0.5	1	1	0	0
Smooth Muscle	HiMyc_WT_10mo	Gm26621	WT 10mo	0.0186079780016093	0.0186079780016093	1377	0.513422818791946	0.489124196227944	1	2.68456375838926	0
Smooth Muscle	HiMyc_WT_10mo	Gm7125	WT 10mo	0	0	1341	0.5	1	1	0	0
Smooth Muscle	HiMyc_WT_10mo	Gm49422	WT 10mo	0	0	1341	0.5	1	1	0	0
Smooth Muscle	HiMyc_WT_10mo	Fam135b	WT 10mo	0	0	1341	0.5	1	1	0	0
Smooth Muscle	HiMyc_WT_10mo	Col22a1	WT 10mo	0	0	1341	0.5	1	1	0	0
Smooth Muscle	HiMyc_WT_10mo	Kcnk9	WT 10mo	0	0	1341	0.5	1	1	0	0
Smooth Muscle	HiMyc_WT_10mo	Peg13	WT 10mo	0.116299862510058	0.0552658464729406	1479	0.551454138702461	0.258747869377389	1	16.7785234899329	5.55555555555556
Smooth Muscle	HiMyc_WT_10mo	Gm49066	WT 10mo	0.00930398900080463	0.00930398900080463	1359	0.506711409395973	0.631709190030819	1	1.34228187919463	0
Smooth Muscle	HiMyc_WT_10mo	Mroh5	WT 10mo	0	0	1341	0.5	1	1	0	0
Smooth Muscle	HiMyc_WT_10mo	Gm6569	WT 10mo	0	0	1341	0.5	1	1	0	0
Smooth Muscle	HiMyc_WT_10mo	Slurp2	WT 10mo	0	0	1341	0.5	1	1	0	0
Smooth Muscle	HiMyc_WT_10mo	Ly6g6g	WT 10mo	0	0	1341	0.5	1	1	0	0
Smooth Muscle	HiMyc_WT_10mo	Cyp11b1	WT 10mo	0	0	1341	0.5	1	1	0	0
Smooth Muscle	HiMyc_WT_10mo	Ly6m	WT 10mo	0	0	1341	0.5	1	1	0	0
Smooth Muscle	HiMyc_WT_10mo	Gm39556	WT 10mo	0.00465199450040232	0.00465199450040232	1350	0.503355704697987	0.742714188482734	1	0.671140939597315	0
Smooth Muscle	HiMyc_WT_10mo	Mroh6	WT 10mo	0	0	1341	0.5	1	1	0	0
Smooth Muscle	HiMyc_WT_10mo	Iqank1	WT 10mo	0	0	1341	0.5	1	1	0	0
Smooth Muscle	HiMyc_WT_10mo	Gm48952	WT 10mo	0	0	1341	0.5	1	1	0	0
Smooth Muscle	HiMyc_WT_10mo	Gm41349	WT 10mo	0	0	1341	0.5	1	1	0	0
Smooth Muscle	HiMyc_WT_10mo	Eppk1	WT 10mo	0.0166772258375034	-0.0218309508602714	1294	0.482475764354959	0.364900871638621	1	2.01342281879195	5.55555555555556
Smooth Muscle	HiMyc_WT_10mo	Gm35339	WT 10mo	0	0	1341	0.5	1	1	0	0
Smooth Muscle	HiMyc_WT_10mo	Scrt1	WT 10mo	0	0	1341	0.5	1	1	0	0
Smooth Muscle	HiMyc_WT_10mo	Tmem249	WT 10mo	0	0	1341	0.5	1	1	0	0
Smooth Muscle	HiMyc_WT_10mo	Vps28	WT 10mo	0.630929966871391	0.0787284891407241	1447.5	0.539709172259508	0.562848091987977	1	70.4697986577181	61.1111111111111
Smooth Muscle	HiMyc_WT_10mo	C030006K11Rik	WT 10mo	0.132977088347561	-0.0595637951413124	1223	0.45600298284862	0.37963832229317	1	18.7919463087248	27.7777777777778
Smooth Muscle	HiMyc_WT_10mo	Zfp647	WT 10mo	0	0	1341	0.5	1	1	0	0
Smooth Muscle	HiMyc_WT_10mo	1700109K24Rik	WT 10mo	0	0	1341	0.5	1	1	0	0
Smooth Muscle	HiMyc_WT_10mo	4930571N24Rik	WT 10mo	0	0	1341	0.5	1	1	0	0
Smooth Muscle	HiMyc_WT_10mo	Apol11b	WT 10mo	0	0	1341	0.5	1	1	0	0
Smooth Muscle	HiMyc_WT_10mo	Apol7e	WT 10mo	0	0	1341	0.5	1	1	0	0
Smooth Muscle	HiMyc_WT_10mo	Gm17638	WT 10mo	0	0	1341	0.5	1	1	0	0
Smooth Muscle	HiMyc_WT_10mo	Gm49694	WT 10mo	0	0	1341	0.5	1	1	0	0
Smooth Muscle	HiMyc_WT_10mo	Gm49490	WT 10mo	0	0	1341	0.5	1	1	0	0
Smooth Muscle	HiMyc_WT_10mo	Sstr3	WT 10mo	0	0	1341	0.5	1	1	0	0
Smooth Muscle	HiMyc_WT_10mo	Gm36738	WT 10mo	0.013955983501207	-0.101568546592117	1144.5	0.426733780760626	0.00170629621088415	0.129536747805218	2.01342281879195	16.6666666666667
Smooth Muscle	HiMyc_WT_10mo	Elfn2	WT 10mo	0	0	1341	0.5	1	1	0	0
Smooth Muscle	HiMyc_WT_10mo	Gm26634	WT 10mo	0	0	1341	0.5	1	1	0	0
Smooth Muscle	HiMyc_WT_10mo	Pdxp	WT 10mo	0	0	1341	0.5	1	1	0	0
Smooth Muscle	HiMyc_WT_10mo	Gm17753	WT 10mo	0	0	1341	0.5	1	1	0	0
Smooth Muscle	HiMyc_WT_10mo	Gm49544	WT 10mo	0	0	1341	0.5	1	1	0	0
Smooth Muscle	HiMyc_WT_10mo	Gm3924	WT 10mo	0	0	1341	0.5	1	1	0	0
Smooth Muscle	HiMyc_WT_10mo	Sox10	WT 10mo	0	0	1341	0.5	1	1	0	0
Smooth Muscle	HiMyc_WT_10mo	Gm20420	WT 10mo	0	0	1341	0.5	1	1	0	0
Smooth Muscle	HiMyc_WT_10mo	Kcnj4	WT 10mo	0	0	1341	0.5	1	1	0	0
Smooth Muscle	HiMyc_WT_10mo	Dmc1	WT 10mo	0	0	1341	0.5	1	1	0	0
Smooth Muscle	HiMyc_WT_10mo	Gm16575	WT 10mo	0	0	1341	0.5	1	1	0	0
Smooth Muscle	HiMyc_WT_10mo	Gm10856	WT 10mo	0	0	1341	0.5	1	1	0	0
Smooth Muscle	HiMyc_WT_10mo	AC113595.1	WT 10mo	0	0	1341	0.5	1	1	0	0
Smooth Muscle	HiMyc_WT_10mo	Gm41361	WT 10mo	0	0	1341	0.5	1	1	0	0
Smooth Muscle	HiMyc_WT_10mo	Grap2	WT 10mo	0	0	1341	0.5	1	1	0	0
Smooth Muscle	HiMyc_WT_10mo	A430088P11Rik	WT 10mo	0	0	1341	0.5	1	1	0	0
Smooth Muscle	HiMyc_WT_10mo	Gm31462	WT 10mo	0	0	1341	0.5	1	1	0	0
Smooth Muscle	HiMyc_WT_10mo	Mrtfa	WT 10mo	0.088387895507644	0.0498797188098693	1437.5	0.535980611483967	0.379631636738675	1	12.751677852349	5.55555555555556
Smooth Muscle	HiMyc_WT_10mo	4930483J18Rik	WT 10mo	0	0	1341	0.5	1	1	0	0
Smooth Muscle	HiMyc_WT_10mo	8430426J06Rik	WT 10mo	0.0186079780016093	0.0186079780016093	1377	0.513422818791946	0.489124196227944	1	2.68456375838926	0
Smooth Muscle	HiMyc_WT_10mo	Gm17597	WT 10mo	0	0	1341	0.5	1	1	0	0
Smooth Muscle	HiMyc_WT_10mo	Gm49476	WT 10mo	0	0	1341	0.5	1	1	0	0
Smooth Muscle	HiMyc_WT_10mo	1700029P11Rik	WT 10mo	0	0	1341	0.5	1	1	0	0
Smooth Muscle	HiMyc_WT_10mo	Snu13	WT 10mo	1.18759883351375	0.151400840882594	1536	0.572706935123042	0.308582630747998	1	87.9194630872483	88.8888888888889
Smooth Muscle	HiMyc_WT_10mo	Pheta2	WT 10mo	0	0	1341	0.5	1	1	0	0
Smooth Muscle	HiMyc_WT_10mo	Cyp2d40	WT 10mo	0	0	1341	0.5	1	1	0	0
Smooth Muscle	HiMyc_WT_10mo	Gm49463	WT 10mo	0.025981214838308	-0.0125269618594667	1312	0.489187173750932	0.648234615926039	1	3.35570469798658	5.55555555555556
Smooth Muscle	HiMyc_WT_10mo	7530414M10Rik	WT 10mo	0	0	1341	0.5	1	1	0	0
Smooth Muscle	HiMyc_WT_10mo	Shisal1	WT 10mo	0.0651279230056324	0.0651279230056324	1467	0.546979865771812	0.177811099472418	1	9.39597315436242	0
Smooth Muscle	HiMyc_WT_10mo	Rtl6	WT 10mo	0.00465199450040232	0.00465199450040232	1350	0.503355704697987	0.742714188482734	1	0.671140939597315	0
Smooth Muscle	HiMyc_WT_10mo	Gm20556	WT 10mo	0	0	1341	0.5	1	1	0	0
Smooth Muscle	HiMyc_WT_10mo	Gm49539	WT 10mo	0	0	1341	0.5	1	1	0	0
Smooth Muscle	HiMyc_WT_10mo	Lncppara	WT 10mo	0.013955983501207	0.013955983501207	1368	0.51006711409396	0.552228104584225	1	2.01342281879195	0
Smooth Muscle	HiMyc_WT_10mo	Pkdrej	WT 10mo	0	0	1341	0.5	1	1	0	0
Smooth Muscle	HiMyc_WT_10mo	A930001M01Rik	WT 10mo	0	-0.0770163533955495	1192	0.444444444444444	4.75417984200645e-05	0.00969131071186155	0	11.1111111111111
Smooth Muscle	HiMyc_WT_10mo	Tafa5	WT 10mo	0.157027551021763	-0.0355133324671103	1264	0.471290082028337	0.584001118849171	1	21.4765100671141	27.7777777777778
Smooth Muscle	HiMyc_WT_10mo	Gm49472	WT 10mo	0	0	1341	0.5	1	1	0	0
Smooth Muscle	HiMyc_WT_10mo	Gm20621	WT 10mo	0	0	1341	0.5	1	1	0	0
Smooth Muscle	HiMyc_WT_10mo	1810021B22Rik	WT 10mo	0.013955983501207	-0.0245521931965678	1293.5	0.482289336316182	0.359784866172001	1	2.01342281879195	5.55555555555556
Smooth Muscle	HiMyc_WT_10mo	Selenoo	WT 10mo	0.0372159560032185	-0.0783085740901056	1189.5	0.443512304250559	0.0699335921888	0.885981160143597	5.36912751677852	16.6666666666667
Smooth Muscle	HiMyc_WT_10mo	Syce3	WT 10mo	0	0	1341	0.5	1	1	0	0
Smooth Muscle	HiMyc_WT_10mo	Cpt1b	WT 10mo	0	0	1341	0.5	1	1	0	0
Smooth Muscle	HiMyc_WT_10mo	Acr	WT 10mo	0	0	1341	0.5	1	1	0	0
Smooth Muscle	HiMyc_WT_10mo	Abcd2	WT 10mo	0	0	1341	0.5	1	1	0	0
Smooth Muscle	HiMyc_WT_10mo	Muc19	WT 10mo	0	0	1341	0.5	1	1	0	0
Smooth Muscle	HiMyc_WT_10mo	Gm41386	WT 10mo	0	0	1341	0.5	1	1	0	0
Smooth Muscle	HiMyc_WT_10mo	Gm30339	WT 10mo	0	0	1341	0.5	1	1	0	0
Smooth Muscle	HiMyc_WT_10mo	Adamts20	WT 10mo	0	0	1341	0.5	1	1	0	0
Smooth Muscle	HiMyc_WT_10mo	Dbx2	WT 10mo	0	0	1341	0.5	1	1	0	0
Smooth Muscle	HiMyc_WT_10mo	Gm49173	WT 10mo	0	0	1341	0.5	1	1	0	0
Smooth Muscle	HiMyc_WT_10mo	Gm49172	WT 10mo	0.00465199450040232	0.00465199450040232	1350	0.503355704697987	0.742714188482734	1	0.671140939597315	0
Smooth Muscle	HiMyc_WT_10mo	Gm32885	WT 10mo	0	0	1341	0.5	1	1	0	0
Smooth Muscle	HiMyc_WT_10mo	Olfr286	WT 10mo	0	0	1341	0.5	1	1	0	0
Smooth Muscle	HiMyc_WT_10mo	OR5BS1P	WT 10mo	0	0	1341	0.5	1	1	0	0
Smooth Muscle	HiMyc_WT_10mo	Lalba	WT 10mo	0	0	1341	0.5	1	1	0	0
Smooth Muscle	HiMyc_WT_10mo	Olfr279	WT 10mo	0	0	1341	0.5	1	1	0	0
Smooth Muscle	HiMyc_WT_10mo	Ddn	WT 10mo	0	0	1341	0.5	1	1	0	0
Smooth Muscle	HiMyc_WT_10mo	B130046B21Rik	WT 10mo	0	0	1341	0.5	1	1	0	0
Smooth Muscle	HiMyc_WT_10mo	5730414N17Rik	WT 10mo	0.00930398900080463	-0.0677123643947448	1210	0.451155853840418	0.0109987904858773	0.317062355534172	1.34228187919463	11.1111111111111
Smooth Muscle	HiMyc_WT_10mo	Gm41396	WT 10mo	0	0	1341	0.5	1	1	0	0
Smooth Muscle	HiMyc_WT_10mo	C1ql4	WT 10mo	0	0	1341	0.5	1	1	0	0
Smooth Muscle	HiMyc_WT_10mo	Dnajc22	WT 10mo	0	0	1341	0.5	1	1	0	0
Smooth Muscle	HiMyc_WT_10mo	Kcnh3	WT 10mo	0	0	1341	0.5	1	1	0	0
Smooth Muscle	HiMyc_WT_10mo	1700120C14Rik	WT 10mo	0.0186079780016093	-0.0584083753939402	1228	0.457867263236391	0.0717612647416015	0.885981160143597	2.68456375838926	11.1111111111111
Smooth Muscle	HiMyc_WT_10mo	Fam186b	WT 10mo	0	0	1341	0.5	1	1	0	0
Smooth Muscle	HiMyc_WT_10mo	Nckap5los	WT 10mo	0	0	1341	0.5	1	1	0	0
Smooth Muscle	HiMyc_WT_10mo	Gm49484	WT 10mo	0	0	1341	0.5	1	1	0	0
Smooth Muscle	HiMyc_WT_10mo	Aqp2	WT 10mo	0	0	1341	0.5	1	1	0	0
Smooth Muscle	HiMyc_WT_10mo	Asic1	WT 10mo	0	0	1341	0.5	1	1	0	0
Smooth Muscle	HiMyc_WT_10mo	Gm17349	WT 10mo	0	0	1341	0.5	1	1	0	0
Smooth Muscle	HiMyc_WT_10mo	Gm17057	WT 10mo	0	0	1341	0.5	1	1	0	0
Smooth Muscle	HiMyc_WT_10mo	Gm49494	WT 10mo	0	0	1341	0.5	1	1	0	0
Smooth Muscle	HiMyc_WT_10mo	Fam186a	WT 10mo	0	0	1341	0.5	1	1	0	0
Smooth Muscle	HiMyc_WT_10mo	Gm21917	WT 10mo	0	0	1341	0.5	1	1	0	0
Smooth Muscle	HiMyc_WT_10mo	Tmprss12	WT 10mo	0	0	1341	0.5	1	1	0	0
Smooth Muscle	HiMyc_WT_10mo	Gm27209	WT 10mo	0	0	1341	0.5	1	1	0	0
Smooth Muscle	HiMyc_WT_10mo	Gm49492	WT 10mo	0	0	1341	0.5	1	1	0	0
Smooth Muscle	HiMyc_WT_10mo	1110013H19Rik	WT 10mo	0	0	1341	0.5	1	1	0	0
Smooth Muscle	HiMyc_WT_10mo	I730030J21Rik	WT 10mo	0	0	1341	0.5	1	1	0	0
Smooth Muscle	HiMyc_WT_10mo	Smim41	WT 10mo	0.0720680154051662	-0.0659823540275004	1226.5	0.45730797912006	0.23533991395693	1	8.05369127516778	16.6666666666667
Smooth Muscle	HiMyc_WT_10mo	Gm35853	WT 10mo	0	0	1341	0.5	1	1	0	0
Smooth Muscle	HiMyc_WT_10mo	Gm671	WT 10mo	0	0	1341	0.5	1	1	0	0
Smooth Muscle	HiMyc_WT_10mo	Krt87	WT 10mo	0	0	1341	0.5	1	1	0	0
Smooth Muscle	HiMyc_WT_10mo	Krt88	WT 10mo	0	0	1341	0.5	1	1	0	0
Smooth Muscle	HiMyc_WT_10mo	Gm49501	WT 10mo	0	0	1341	0.5	1	1	0	0
Smooth Muscle	HiMyc_WT_10mo	Krt83	WT 10mo	0	0	1341	0.5	1	1	0	0
Smooth Muscle	HiMyc_WT_10mo	Krt90	WT 10mo	0	0	1341	0.5	1	1	0	0
Smooth Muscle	HiMyc_WT_10mo	Gm49428	WT 10mo	0	0	1341	0.5	1	1	0	0
Smooth Muscle	HiMyc_WT_10mo	Gm36026	WT 10mo	0	0	1341	0.5	1	1	0	0
Smooth Muscle	HiMyc_WT_10mo	Gm49479	WT 10mo	0	0	1341	0.5	1	1	0	0
Smooth Muscle	HiMyc_WT_10mo	Gm36246	WT 10mo	0	0	1341	0.5	1	1	0	0
Smooth Muscle	HiMyc_WT_10mo	Sp7	WT 10mo	0	0	1341	0.5	1	1	0	0
Smooth Muscle	HiMyc_WT_10mo	Gm4544	WT 10mo	0	0	1341	0.5	1	1	0	0
Smooth Muscle	HiMyc_WT_10mo	Hoxc11	WT 10mo	0	0	1341	0.5	1	1	0	0
Smooth Muscle	HiMyc_WT_10mo	Hoxc10	WT 10mo	0	0	1341	0.5	1	1	0	0
Smooth Muscle	HiMyc_WT_10mo	Hoxc9	WT 10mo	0	0	1341	0.5	1	1	0	0
Smooth Muscle	HiMyc_WT_10mo	Hoxc8	WT 10mo	0	0	1341	0.5	1	1	0	0
Smooth Muscle	HiMyc_WT_10mo	Hoxc4	WT 10mo	0	0	1341	0.5	1	1	0	0
Smooth Muscle	HiMyc_WT_10mo	D930007P13Rik	WT 10mo	0	0	1341	0.5	1	1	0	0
Smooth Muscle	HiMyc_WT_10mo	Gm41409	WT 10mo	0	0	1341	0.5	1	1	0	0
Smooth Muscle	HiMyc_WT_10mo	Olfr15	WT 10mo	0	0	1341	0.5	1	1	0	0
Smooth Muscle	HiMyc_WT_10mo	Gm15537	WT 10mo	0	0	1341	0.5	1	1	0	0
Smooth Muscle	HiMyc_WT_10mo	Gm15879	WT 10mo	0.00930398900080463	0.00930398900080463	1350	0.503355704697987	0.742714188482734	1	0.671140939597315	0
Smooth Muscle	HiMyc_WT_10mo	Gm15859	WT 10mo	0	0	1341	0.5	1	1	0	0
Smooth Muscle	HiMyc_WT_10mo	4930562C15Rik	WT 10mo	0	0	1341	0.5	1	1	0	0
Smooth Muscle	HiMyc_WT_10mo	Sept12	WT 10mo	0	0	1341	0.5	1	1	0	0
Smooth Muscle	HiMyc_WT_10mo	Gm42477	WT 10mo	0	0	1341	0.5	1	1	0	0
Smooth Muscle	HiMyc_WT_10mo	Sec14l5	WT 10mo	0	0	1341	0.5	1	1	0	0
Smooth Muscle	HiMyc_WT_10mo	Gm15983	WT 10mo	0	0	1341	0.5	1	1	0	0
Smooth Muscle	HiMyc_WT_10mo	Gm5767	WT 10mo	0	0	1341	0.5	1	1	0	0
Smooth Muscle	HiMyc_WT_10mo	Gm30371	WT 10mo	0	0	1341	0.5	1	1	0	0
Smooth Muscle	HiMyc_WT_10mo	Tvp23a	WT 10mo	0	0	1341	0.5	1	1	0	0
Smooth Muscle	HiMyc_WT_10mo	Gm15558	WT 10mo	0	0	1341	0.5	1	1	0	0
Smooth Muscle	HiMyc_WT_10mo	4833415N18Rik	WT 10mo	0	0	1341	0.5	1	1	0	0
Smooth Muscle	HiMyc_WT_10mo	Mrtfb	WT 10mo	0.0585451763411242	-0.0184711770544253	1301	0.485085756897837	0.671162812462059	1	8.05369127516778	11.1111111111111
Smooth Muscle	HiMyc_WT_10mo	Gm15738	WT 10mo	0	0	1341	0.5	1	1	0	0
Smooth Muscle	HiMyc_WT_10mo	Gm32817	WT 10mo	0.00930398900080463	0.00930398900080463	1359	0.506711409395973	0.631709190030819	1	1.34228187919463	0
Smooth Muscle	HiMyc_WT_10mo	Bmerb1	WT 10mo	0	0	1341	0.5	1	1	0	0
Smooth Muscle	HiMyc_WT_10mo	A630010A05Rik	WT 10mo	0	0	1341	0.5	1	1	0	0
Smooth Muscle	HiMyc_WT_10mo	Gm33696	WT 10mo	0	0	1341	0.5	1	1	0	0
Smooth Muscle	HiMyc_WT_10mo	Cebpd	WT 10mo	1.68250175826273	0.0791619852684866	1366.5	0.509507829977629	0.896953082784327	1	83.8926174496644	77.7777777777778
Smooth Muscle	HiMyc_WT_10mo	Gm49521	WT 10mo	0	0	1341	0.5	1	1	0	0
Smooth Muscle	HiMyc_WT_10mo	Serpind1	WT 10mo	0	0	1341	0.5	1	1	0	0
Smooth Muscle	HiMyc_WT_10mo	Gm49785	WT 10mo	0	0	1341	0.5	1	1	0	0
Smooth Muscle	HiMyc_WT_10mo	Tssk1	WT 10mo	0	0	1341	0.5	1	1	0	0
Smooth Muscle	HiMyc_WT_10mo	Ess2	WT 10mo	0.0631971708415265	-0.0523273592517977	1236	0.460850111856823	0.290269044817713	1	8.7248322147651	16.6666666666667
Smooth Muscle	HiMyc_WT_10mo	4933432I09Rik	WT 10mo	0	0	1341	0.5	1	1	0	0
Smooth Muscle	HiMyc_WT_10mo	Gm15764	WT 10mo	0	0	1341	0.5	1	1	0	0
Smooth Muscle	HiMyc_WT_10mo	Rtl10	WT 10mo	0	0	1341	0.5	1	1	0	0
Smooth Muscle	HiMyc_WT_10mo	Ufd1	WT 10mo	0.233830933544772	-0.218828351451003	978.5	0.364839671886652	0.0236159721235471	0.529642691112675	30.2013422818792	55.5555555555556
Smooth Muscle	HiMyc_WT_10mo	Iglc2	WT 10mo	0	0	1341	0.5	1	1	0	0
Smooth Muscle	HiMyc_WT_10mo	Map6d1	WT 10mo	0	0	1341	0.5	1	1	0	0
Smooth Muscle	HiMyc_WT_10mo	Gm16618	WT 10mo	0	0	1341	0.5	1	1	0	0
Smooth Muscle	HiMyc_WT_10mo	Gm49745	WT 10mo	0	0	1341	0.5	1	1	0	0
Smooth Muscle	HiMyc_WT_10mo	Eef1akmt4	WT 10mo	0.00465199450040232	0.00465199450040232	1350	0.503355704697987	0.742714188482734	1	0.671140939597315	0
Smooth Muscle	HiMyc_WT_10mo	Gm49607	WT 10mo	0	0	1341	0.5	1	1	0	0
Smooth Muscle	HiMyc_WT_10mo	6330408M09Rik	WT 10mo	0	0	1341	0.5	1	1	0	0
Smooth Muscle	HiMyc_WT_10mo	B630019A10Rik	WT 10mo	0	0	1341	0.5	1	1	0	0
Smooth Muscle	HiMyc_WT_10mo	BC106179	WT 10mo	0	0	1341	0.5	1	1	0	0
Smooth Muscle	HiMyc_WT_10mo	Masp1	WT 10mo	0.125170707073698	-0.410358293298617	844.5	0.314876957494407	0.000154414261030331	0.0241467944765993	14.7651006711409	50
Smooth Muscle	HiMyc_WT_10mo	Gm45338	WT 10mo	0	-0.0385081766977747	1266.5	0.472222222222222	0.00426584779246833	0.164794536294153	0	5.55555555555556
Smooth Muscle	HiMyc_WT_10mo	Gm31814	WT 10mo	0	0	1341	0.5	1	1	0	0
Smooth Muscle	HiMyc_WT_10mo	AU015336	WT 10mo	0	0	1341	0.5	1	1	0	0
Smooth Muscle	HiMyc_WT_10mo	Plaat1	WT 10mo	0	0	1341	0.5	1	1	0	0
Smooth Muscle	HiMyc_WT_10mo	Atp13a5	WT 10mo	0	0	1341	0.5	1	1	0	0
Smooth Muscle	HiMyc_WT_10mo	Gm49636	WT 10mo	0	0	1341	0.5	1	1	0	0
Smooth Muscle	HiMyc_WT_10mo	9030404E10Rik	WT 10mo	0	0	1341	0.5	1	1	0	0
Smooth Muscle	HiMyc_WT_10mo	Gm26562	WT 10mo	0	0	1341	0.5	1	1	0	0
Smooth Muscle	HiMyc_WT_10mo	Cpn2	WT 10mo	0	0	1341	0.5	1	1	0	0
Smooth Muscle	HiMyc_WT_10mo	Gm49756	WT 10mo	0	0	1341	0.5	1	1	0	0
Smooth Muscle	HiMyc_WT_10mo	Gm46565	WT 10mo	0	0	1341	0.5	1	1	0	0
Smooth Muscle	HiMyc_WT_10mo	Gm41442	WT 10mo	0	0	1341	0.5	1	1	0	0
Smooth Muscle	HiMyc_WT_10mo	Gm49767	WT 10mo	0.0325639615028162	0.0325639615028162	1404	0.523489932885906	0.352911306986322	1	4.69798657718121	0
Smooth Muscle	HiMyc_WT_10mo	Gm49695	WT 10mo	0	0	1341	0.5	1	1	0	0
Smooth Muscle	HiMyc_WT_10mo	Gm46560	WT 10mo	0	0	1341	0.5	1	1	0	0
Smooth Muscle	HiMyc_WT_10mo	Gm34256	WT 10mo	0	0	1341	0.5	1	1	0	0
Smooth Muscle	HiMyc_WT_10mo	Gm536	WT 10mo	0	0	1341	0.5	1	1	0	0
Smooth Muscle	HiMyc_WT_10mo	Meltf	WT 10mo	0	0	1341	0.5	1	1	0	0
Smooth Muscle	HiMyc_WT_10mo	Pigz	WT 10mo	0	0	1341	0.5	1	1	0	0
Smooth Muscle	HiMyc_WT_10mo	Gm49733	WT 10mo	0	0	1341	0.5	1	1	0	0
Smooth Muscle	HiMyc_WT_10mo	Slc51a	WT 10mo	0	0	1341	0.5	1	1	0	0
Smooth Muscle	HiMyc_WT_10mo	Zdhhc19	WT 10mo	0	0	1341	0.5	1	1	0	0
Smooth Muscle	HiMyc_WT_10mo	Gm34680	WT 10mo	0	0	1341	0.5	1	1	0	0
Smooth Muscle	HiMyc_WT_10mo	Smbd1	WT 10mo	0	0	1341	0.5	1	1	0	0
Smooth Muscle	HiMyc_WT_10mo	Gm15657	WT 10mo	0	0	1341	0.5	1	1	0	0
Smooth Muscle	HiMyc_WT_10mo	Gm15829	WT 10mo	0	0	1341	0.5	1	1	0	0
Smooth Muscle	HiMyc_WT_10mo	E130310I04Rik	WT 10mo	0	0	1341	0.5	1	1	0	0
Smooth Muscle	HiMyc_WT_10mo	Gm21691	WT 10mo	0	0	1341	0.5	1	1	0	0
Smooth Muscle	HiMyc_WT_10mo	Sema5b	WT 10mo	0	0	1341	0.5	1	1	0	0
Smooth Muscle	HiMyc_WT_10mo	Slc49a4	WT 10mo	0.383925966082302	0.184841580612518	1640	0.611483967188665	0.083679681358315	0.931038404040784	46.3087248322148	22.2222222222222
Smooth Muscle	HiMyc_WT_10mo	Gm26838	WT 10mo	0	0	1341	0.5	1	1	0	0
Smooth Muscle	HiMyc_WT_10mo	Cstdc5	WT 10mo	0.00465199450040232	0.00465199450040232	1350	0.503355704697987	0.742714188482734	1	0.671140939597315	0
Smooth Muscle	HiMyc_WT_10mo	Casr	WT 10mo	0	0	1341	0.5	1	1	0	0
Smooth Muscle	HiMyc_WT_10mo	Gm49662	WT 10mo	0	0	1341	0.5	1	1	0	0
Smooth Muscle	HiMyc_WT_10mo	2600002D14Rik	WT 10mo	0	0	1341	0.5	1	1	0	0
Smooth Muscle	HiMyc_WT_10mo	4930565N06Rik	WT 10mo	0	0	1341	0.5	1	1	0	0
Smooth Muscle	HiMyc_WT_10mo	Hgd	WT 10mo	0	0	1341	0.5	1	1	0	0
Smooth Muscle	HiMyc_WT_10mo	Gm36028	WT 10mo	0	0	1341	0.5	1	1	0	0
Smooth Muscle	HiMyc_WT_10mo	Gpr156	WT 10mo	0	0	1341	0.5	1	1	0	0
Smooth Muscle	HiMyc_WT_10mo	Gm19522	WT 10mo	0	0	1341	0.5	1	1	0	0
Smooth Muscle	HiMyc_WT_10mo	Gm15713	WT 10mo	0	0	1341	0.5	1	1	0	0
Smooth Muscle	HiMyc_WT_10mo	Qtrt2	WT 10mo	0.0744319120064371	0.0359237353086623	1410.5	0.525913497390007	0.497402030631394	1	10.738255033557	5.55555555555556
Smooth Muscle	HiMyc_WT_10mo	Zdhhc23	WT 10mo	0.00465199450040232	0.00465199450040232	1350	0.503355704697987	0.742714188482734	1	0.671140939597315	0
Smooth Muscle	HiMyc_WT_10mo	Cd200r3	WT 10mo	0	0	1341	0.5	1	1	0	0
Smooth Muscle	HiMyc_WT_10mo	Gm609	WT 10mo	0	0	1341	0.5	1	1	0	0
Smooth Muscle	HiMyc_WT_10mo	Gm17783	WT 10mo	0	0	1341	0.5	1	1	0	0
Smooth Muscle	HiMyc_WT_10mo	Slc9c1	WT 10mo	0	0	1341	0.5	1	1	0	0
Smooth Muscle	HiMyc_WT_10mo	Nectin3	WT 10mo	0.200476481869765	-0.130114771051775	1140.5	0.42524235645041	0.176873592626936	1	24.1610738255034	38.8888888888889
Smooth Muscle	HiMyc_WT_10mo	Morc1	WT 10mo	0	0	1341	0.5	1	1	0	0
Smooth Muscle	HiMyc_WT_10mo	Trat1	WT 10mo	0	0	1341	0.5	1	1	0	0
Smooth Muscle	HiMyc_WT_10mo	Cip2a	WT 10mo	0.0306332093387103	0.0306332093387103	1395	0.520134228187919	0.391773473048273	1	4.02684563758389	0
Smooth Muscle	HiMyc_WT_10mo	4930542D17Rik	WT 10mo	0	0	1341	0.5	1	1	0	0
Smooth Muscle	HiMyc_WT_10mo	Gm29686	WT 10mo	0	0	1341	0.5	1	1	0	0
Smooth Muscle	HiMyc_WT_10mo	Tmem45a2	WT 10mo	0	0	1341	0.5	1	1	0	0
Smooth Muscle	HiMyc_WT_10mo	Gm16892	WT 10mo	0	0	1341	0.5	1	1	0	0
Smooth Muscle	HiMyc_WT_10mo	4921517D16Rik	WT 10mo	0	0	1341	0.5	1	1	0	0
Smooth Muscle	HiMyc_WT_10mo	Gm49579	WT 10mo	0	0	1341	0.5	1	1	0	0
Smooth Muscle	HiMyc_WT_10mo	Gm49701	WT 10mo	0	0	1341	0.5	1	1	0	0
Smooth Muscle	HiMyc_WT_10mo	Olfr172	WT 10mo	0	0	1341	0.5	1	1	0	0
Smooth Muscle	HiMyc_WT_10mo	Olfr204	WT 10mo	0	0	1341	0.5	1	1	0	0
Smooth Muscle	HiMyc_WT_10mo	Riox2	WT 10mo	0.0465199450040232	0.00801176830624843	1356.5	0.505779269202088	0.857126009799951	1	6.71140939597315	5.55555555555556
Smooth Muscle	HiMyc_WT_10mo	Pou1f1	WT 10mo	0	0	1341	0.5	1	1	0	0
Smooth Muscle	HiMyc_WT_10mo	4930500H12Rik	WT 10mo	0	0	1341	0.5	1	1	0	0
Smooth Muscle	HiMyc_WT_10mo	Gm45030	WT 10mo	0	0	1341	0.5	1	1	0	0
Smooth Muscle	HiMyc_WT_10mo	Gm30726	WT 10mo	0	0	1341	0.5	1	1	0	0
Smooth Muscle	HiMyc_WT_10mo	Mir99ahg	WT 10mo	0.410971644210386	0.0803803912888456	1435	0.535048471290082	0.592672127100338	1	46.3087248322148	44.4444444444444
Smooth Muscle	HiMyc_WT_10mo	E330011O21Rik	WT 10mo	0	-0.0385081766977747	1266.5	0.472222222222222	0.00426584779246833	0.164794536294153	0	5.55555555555556
Smooth Muscle	HiMyc_WT_10mo	4930478L05Rik	WT 10mo	0	0	1341	0.5	1	1	0	0
Smooth Muscle	HiMyc_WT_10mo	Tmprss15	WT 10mo	0	0	1341	0.5	1	1	0	0
Smooth Muscle	HiMyc_WT_10mo	Ncam2	WT 10mo	0	0	1341	0.5	1	1	0	0
Smooth Muscle	HiMyc_WT_10mo	Gm21833	WT 10mo	0	0	1341	0.5	1	1	0	0
Smooth Muscle	HiMyc_WT_10mo	Gm10791	WT 10mo	0	0	1341	0.5	1	1	0	0
Smooth Muscle	HiMyc_WT_10mo	4930556C24Rik	WT 10mo	0	0	1341	0.5	1	1	0	0
Smooth Muscle	HiMyc_WT_10mo	Gm32461	WT 10mo	0	0	1341	0.5	1	1	0	0
Smooth Muscle	HiMyc_WT_10mo	Gm32624	WT 10mo	0	0	1341	0.5	1	1	0	0
Smooth Muscle	HiMyc_WT_10mo	B130034C11Rik	WT 10mo	0	0	1341	0.5	1	1	0	0
Smooth Muscle	HiMyc_WT_10mo	2810407A14Rik	WT 10mo	0	0	1341	0.5	1	1	0	0
Smooth Muscle	HiMyc_WT_10mo	Cldn17	WT 10mo	0	0	1341	0.5	1	1	0	0
Smooth Muscle	HiMyc_WT_10mo	Gm49708	WT 10mo	0.150444804357255	-0.00358790243384391	1314	0.48993288590604	0.843306725184312	1	19.4630872483221	22.2222222222222
Smooth Muscle	HiMyc_WT_10mo	Cfap298	WT 10mo	0.0938303801802368	0.0553222034824621	1438.5	0.536353467561521	0.373747975039389	1	12.751677852349	5.55555555555556
Smooth Muscle	HiMyc_WT_10mo	4930534H18Rik	WT 10mo	0	0	1341	0.5	1	1	0	0
Smooth Muscle	HiMyc_WT_10mo	4930404I05Rik	WT 10mo	0	0	1341	0.5	1	1	0	0
Smooth Muscle	HiMyc_WT_10mo	Olig1	WT 10mo	0	0	1341	0.5	1	1	0	0
Smooth Muscle	HiMyc_WT_10mo	Gm49625	WT 10mo	0	0	1341	0.5	1	1	0	0
Smooth Muscle	HiMyc_WT_10mo	A930006K02Rik	WT 10mo	0	0	1341	0.5	1	1	0	0
Smooth Muscle	HiMyc_WT_10mo	Gm15964	WT 10mo	0	0	1341	0.5	1	1	0	0
Smooth Muscle	HiMyc_WT_10mo	Gm10785	WT 10mo	0	0	1341	0.5	1	1	0	0
Smooth Muscle	HiMyc_WT_10mo	D430001F17Rik	WT 10mo	0	0	1341	0.5	1	1	0	0
Smooth Muscle	HiMyc_WT_10mo	Gm16310	WT 10mo	0.150444804357255	-0.064621918470961	1297	0.483594332587621	0.745707146558251	1	19.4630872483221	22.2222222222222
Smooth Muscle	HiMyc_WT_10mo	Gm41496	WT 10mo	0	0	1341	0.5	1	1	0	0
Smooth Muscle	HiMyc_WT_10mo	Gm41495	WT 10mo	0	0	1341	0.5	1	1	0	0
Smooth Muscle	HiMyc_WT_10mo	Kcne2	WT 10mo	0	0	1341	0.5	1	1	0	0
Smooth Muscle	HiMyc_WT_10mo	Fam243	WT 10mo	0	0	1341	0.5	1	1	0	0
Smooth Muscle	HiMyc_WT_10mo	1700029J03Rik	WT 10mo	0	0	1341	0.5	1	1	0	0
Smooth Muscle	HiMyc_WT_10mo	Gm5678	WT 10mo	0.00465199450040232	0.00465199450040232	1350	0.503355704697987	0.742714188482734	1	0.671140939597315	0
Smooth Muscle	HiMyc_WT_10mo	Dop1b	WT 10mo	0.0418679505036209	0.00335977380584611	1347.5	0.502423564504101	0.939977681696087	1	6.04026845637584	5.55555555555556
Smooth Muscle	HiMyc_WT_10mo	2310043M15Rik	WT 10mo	0	0	1341	0.5	1	1	0	0
Smooth Muscle	HiMyc_WT_10mo	Gm49620	WT 10mo	0	0	1341	0.5	1	1	0	0
Smooth Muscle	HiMyc_WT_10mo	Vps26c	WT 10mo	0.0930398900080464	0.0160235366124969	1372	0.511558538404176	0.788848716606492	1	13.4228187919463	11.1111111111111
Smooth Muscle	HiMyc_WT_10mo	Gm41505	WT 10mo	0	0	1341	0.5	1	1	0	0
Smooth Muscle	HiMyc_WT_10mo	Gm15340	WT 10mo	0	0	1341	0.5	1	1	0	0
Smooth Muscle	HiMyc_WT_10mo	Gm15342	WT 10mo	0	0	1341	0.5	1	1	0	0
Smooth Muscle	HiMyc_WT_10mo	1700093J21Rik	WT 10mo	0	0	1341	0.5	1	1	0	0
Smooth Muscle	HiMyc_WT_10mo	Gm49953	WT 10mo	0	0	1341	0.5	1	1	0	0
Smooth Muscle	HiMyc_WT_10mo	Gm49907	WT 10mo	0	0	1341	0.5	1	1	0	0
Smooth Muscle	HiMyc_WT_10mo	A630089N07Rik	WT 10mo	0.00465199450040232	0.00465199450040232	1350	0.503355704697987	0.742714188482734	1	0.671140939597315	0
Smooth Muscle	HiMyc_WT_10mo	Gm49797	WT 10mo	0.0790839065068394	0.00206755311128991	1345	0.501491424310216	0.973864808610724	1	11.4093959731544	11.1111111111111
Smooth Muscle	HiMyc_WT_10mo	1700102H20Rik	WT 10mo	0.00465199450040232	0.00465199450040232	1350	0.503355704697987	0.742714188482734	1	0.671140939597315	0
Smooth Muscle	HiMyc_WT_10mo	4930579D07Rik	WT 10mo	0	0	1341	0.5	1	1	0	0
Smooth Muscle	HiMyc_WT_10mo	Gm41517	WT 10mo	0.00465199450040232	0.00465199450040232	1350	0.503355704697987	0.742714188482734	1	0.671140939597315	0
Smooth Muscle	HiMyc_WT_10mo	Gm29050	WT 10mo	0	0	1341	0.5	1	1	0	0
Smooth Muscle	HiMyc_WT_10mo	Ldhal6b	WT 10mo	0	0	1341	0.5	1	1	0	0
Smooth Muscle	HiMyc_WT_10mo	4933426B08Rik	WT 10mo	0	0	1341	0.5	1	1	0	0
Smooth Muscle	HiMyc_WT_10mo	Gm49719	WT 10mo	0	0	1341	0.5	1	1	0	0
Smooth Muscle	HiMyc_WT_10mo	Unc93a2	WT 10mo	0	0	1341	0.5	1	1	0	0
Smooth Muscle	HiMyc_WT_10mo	Ccr6	WT 10mo	0	0	1341	0.5	1	1	0	0
Smooth Muscle	HiMyc_WT_10mo	4930506C21Rik	WT 10mo	0	0	1341	0.5	1	1	0	0
Smooth Muscle	HiMyc_WT_10mo	T2	WT 10mo	0	0	1341	0.5	1	1	0	0
Smooth Muscle	HiMyc_WT_10mo	T	WT 10mo	0	0	1341	0.5	1	1	0	0
Smooth Muscle	HiMyc_WT_10mo	Gm17087	WT 10mo	0	0	1341	0.5	1	1	0	0
Smooth Muscle	HiMyc_WT_10mo	1700010I14Rik	WT 10mo	0	0	1341	0.5	1	1	0	0
Smooth Muscle	HiMyc_WT_10mo	Prkn	WT 10mo	0.0279119670024139	-0.0105962096953608	1320.5	0.492356450410142	0.766263223578921	1	4.02684563758389	5.55555555555556
Smooth Muscle	HiMyc_WT_10mo	Slc22a2	WT 10mo	0	0	1341	0.5	1	1	0	0
Smooth Muscle	HiMyc_WT_10mo	Gm49959	WT 10mo	0	0	1341	0.5	1	1	0	0
Smooth Muscle	HiMyc_WT_10mo	Pnldc1	WT 10mo	0	0	1341	0.5	1	1	0	0
Smooth Muscle	HiMyc_WT_10mo	Gpr31b	WT 10mo	0	0	1341	0.5	1	1	0	0
Smooth Muscle	HiMyc_WT_10mo	Tcp10b	WT 10mo	0	0	1341	0.5	1	1	0	0
Smooth Muscle	HiMyc_WT_10mo	Gm36684	WT 10mo	0.0372159560032185	-0.00129222069455621	1338.5	0.499067859806115	0.978957118451804	1	5.36912751677852	5.55555555555556
Smooth Muscle	HiMyc_WT_10mo	2700054A10Rik	WT 10mo	0	0	1341	0.5	1	1	0	0
Smooth Muscle	HiMyc_WT_10mo	Gm16046	WT 10mo	0	0	1341	0.5	1	1	0	0
Smooth Muscle	HiMyc_WT_10mo	Afdn	WT 10mo	0.214432465370972	-0.0551247715134512	1222	0.455630126771066	0.441507419344548	1	28.1879194630872	38.8888888888889
Smooth Muscle	HiMyc_WT_10mo	Gm7168	WT 10mo	0	0	1341	0.5	1	1	0	0
Smooth Muscle	HiMyc_WT_10mo	Gm3417	WT 10mo	0	0	1341	0.5	1	1	0	0
Smooth Muscle	HiMyc_WT_10mo	9030025P20Rik	WT 10mo	0.0279119670024139	-0.0105962096953608	1320.5	0.492356450410142	0.766263223578921	1	4.02684563758389	5.55555555555556
Smooth Muscle	HiMyc_WT_10mo	Gm3435	WT 10mo	0.013955983501207	0.013955983501207	1368	0.51006711409396	0.552228104584225	1	2.01342281879195	0
Smooth Muscle	HiMyc_WT_10mo	Gm35455	WT 10mo	0	0	1341	0.5	1	1	0	0
Smooth Muscle	HiMyc_WT_10mo	Gm49668	WT 10mo	0	0	1341	0.5	1	1	0	0
Smooth Muscle	HiMyc_WT_10mo	4933401D09Rik	WT 10mo	0	0	1341	0.5	1	1	0	0
Smooth Muscle	HiMyc_WT_10mo	Zfp97	WT 10mo	0	0	1341	0.5	1	1	0	0
Smooth Muscle	HiMyc_WT_10mo	Gm5165	WT 10mo	0.0465199450040232	-0.0530222477308688	1277	0.47613721103654	0.463892237612355	1	6.71140939597315	11.1111111111111
Smooth Muscle	HiMyc_WT_10mo	Gm6712	WT 10mo	0	0	1341	0.5	1	1	0	0
Smooth Muscle	HiMyc_WT_10mo	AC154200.1	WT 10mo	0	0	1341	0.5	1	1	0	0
Smooth Muscle	HiMyc_WT_10mo	Riok2	WT 10mo	0.121742347182651	0.0607083311455334	1480	0.551826994780015	0.255746765075792	1	16.7785234899329	5.55555555555556
Smooth Muscle	HiMyc_WT_10mo	Gm26873	WT 10mo	0	0	1341	0.5	1	1	0	0
Smooth Muscle	HiMyc_WT_10mo	Vmn2r95	WT 10mo	0	0	1341	0.5	1	1	0	0
Smooth Muscle	HiMyc_WT_10mo	Vmn2r97	WT 10mo	0	0	1341	0.5	1	1	0	0
Smooth Muscle	HiMyc_WT_10mo	Vmn2r99	WT 10mo	0	0	1341	0.5	1	1	0	0
Smooth Muscle	HiMyc_WT_10mo	4930549P19Rik	WT 10mo	0	0	1341	0.5	1	1	0	0
Smooth Muscle	HiMyc_WT_10mo	Vmn1r224	WT 10mo	0	0	1341	0.5	1	1	0	0
Smooth Muscle	HiMyc_WT_10mo	Vmn2r108	WT 10mo	0	0	1341	0.5	1	1	0	0
Smooth Muscle	HiMyc_WT_10mo	Gm49761	WT 10mo	0	0	1341	0.5	1	1	0	0
Smooth Muscle	HiMyc_WT_10mo	Vmn1r234	WT 10mo	0	0	1341	0.5	1	1	0	0
Smooth Muscle	HiMyc_WT_10mo	Gm49691	WT 10mo	0	0	1341	0.5	1	1	0	0
Smooth Muscle	HiMyc_WT_10mo	Gm41541	WT 10mo	0	0	1341	0.5	1	1	0	0
Smooth Muscle	HiMyc_WT_10mo	Zfp983	WT 10mo	0.00930398900080463	0.00930398900080463	1359	0.506711409395973	0.631709190030819	1	1.34228187919463	0
Smooth Muscle	HiMyc_WT_10mo	Zfp995	WT 10mo	0.013955983501207	-0.0245521931965678	1293.5	0.482289336316182	0.359784866172001	1	2.01342281879195	5.55555555555556
Smooth Muscle	HiMyc_WT_10mo	Zfp994	WT 10mo	0.00930398900080463	0.00930398900080463	1359	0.506711409395973	0.631709190030819	1	1.34228187919463	0
Smooth Muscle	HiMyc_WT_10mo	Gm7072	WT 10mo	0.0790839065068394	0.0405757298090647	1419.5	0.529269202087994	0.454584066982855	1	11.4093959731544	5.55555555555556
Smooth Muscle	HiMyc_WT_10mo	Gm5493	WT 10mo	0	0	1341	0.5	1	1	0	0
Smooth Muscle	HiMyc_WT_10mo	Vmn2r113	WT 10mo	0	0	1341	0.5	1	1	0	0
Smooth Muscle	HiMyc_WT_10mo	Vmn2r114	WT 10mo	0	0	1341	0.5	1	1	0	0
Smooth Muscle	HiMyc_WT_10mo	6330415G19Rik	WT 10mo	0	0	1341	0.5	1	1	0	0
Smooth Muscle	HiMyc_WT_10mo	Gm49092	WT 10mo	0	0	1341	0.5	1	1	0	0
Smooth Muscle	HiMyc_WT_10mo	Bicdl2	WT 10mo	0	0	1341	0.5	1	1	0	0
Smooth Muscle	HiMyc_WT_10mo	Gm49163	WT 10mo	0	0	1341	0.5	1	1	0	0
Smooth Muscle	HiMyc_WT_10mo	Elob	WT 10mo	1.41825688899855	-0.130524731900913	1161.5	0.433072334079045	0.350432120325349	1	94.6308724832215	100
Smooth Muscle	HiMyc_WT_10mo	Gm50057	WT 10mo	0	0	1341	0.5	1	1	0	0
Smooth Muscle	HiMyc_WT_10mo	Prss30	WT 10mo	0	0	1341	0.5	1	1	0	0
Smooth Muscle	HiMyc_WT_10mo	Gm50071	WT 10mo	0	0	1341	0.5	1	1	0	0
Smooth Muscle	HiMyc_WT_10mo	Gm50070	WT 10mo	0	0	1341	0.5	1	1	0	0
Smooth Muscle	HiMyc_WT_10mo	Ntn3	WT 10mo	0.0372159560032185	-0.00129222069455621	1338.5	0.499067859806115	0.978957118451804	1	5.36912751677852	5.55555555555556
Smooth Muscle	HiMyc_WT_10mo	BC028777	WT 10mo	0	0	1341	0.5	1	1	0	0
Smooth Muscle	HiMyc_WT_10mo	Tedc2	WT 10mo	0.013955983501207	0.013955983501207	1368	0.51006711409396	0.552228104584225	1	2.01342281879195	0
Smooth Muscle	HiMyc_WT_10mo	Abca17	WT 10mo	0	0	1341	0.5	1	1	0	0
Smooth Muscle	HiMyc_WT_10mo	D330041H03Rik	WT 10mo	0.00930398900080463	0.00930398900080463	1359	0.506711409395973	0.631709190030819	1	1.34228187919463	0
Smooth Muscle	HiMyc_WT_10mo	Gm33508	WT 10mo	0	0	1341	0.5	1	1	0	0
Smooth Muscle	HiMyc_WT_10mo	Gm50022	WT 10mo	0	0	1341	0.5	1	1	0	0
Smooth Muscle	HiMyc_WT_10mo	Meiob	WT 10mo	0	0	1341	0.5	1	1	0	0
Smooth Muscle	HiMyc_WT_10mo	Jpt2	WT 10mo	0.0279119670024139	-0.0876125630909103	1171.5	0.436800894854586	0.0258268343778144	0.556002796881637	4.02684563758389	16.6666666666667
Smooth Muscle	HiMyc_WT_10mo	Ccdc154	WT 10mo	0	0	1341	0.5	1	1	0	0
Smooth Muscle	HiMyc_WT_10mo	Tekt4	WT 10mo	0	0	1341	0.5	1	1	0	0
Smooth Muscle	HiMyc_WT_10mo	2810468N07Rik	WT 10mo	0	0	1341	0.5	1	1	0	0
Smooth Muscle	HiMyc_WT_10mo	Mslnl	WT 10mo	0	0	1341	0.5	1	1	0	0
Smooth Muscle	HiMyc_WT_10mo	Ciao3	WT 10mo	0.0678491653419288	-0.00916718805362064	1319	0.491797166293811	0.827757716981825	1	9.39597315436242	11.1111111111111
Smooth Muscle	HiMyc_WT_10mo	Rhbdl1	WT 10mo	0.0511719395044255	-0.0258444138911239	1291	0.481357196122297	0.582412473542624	1	7.38255033557047	11.1111111111111
Smooth Muscle	HiMyc_WT_10mo	Mcrip2	WT 10mo	0.0585451763411242	0.0200369996433495	1375	0.512677106636838	0.709559015160468	1	8.05369127516778	5.55555555555556
Smooth Muscle	HiMyc_WT_10mo	Mettl26	WT 10mo	0.260161920202805	-0.0319211560209609	1283	0.478374347501864	0.722706494659212	1	34.8993288590604	38.8888888888889
Smooth Muscle	HiMyc_WT_10mo	Gm16278	WT 10mo	0	0	1341	0.5	1	1	0	0
Smooth Muscle	HiMyc_WT_10mo	Nhlrc4	WT 10mo	0	0	1341	0.5	1	1	0	0
Smooth Muscle	HiMyc_WT_10mo	Gm50013	WT 10mo	0.00465199450040232	0.00465199450040232	1350	0.503355704697987	0.742714188482734	1	0.671140939597315	0
Smooth Muscle	HiMyc_WT_10mo	Gm34455	WT 10mo	0.115159600518143	0.0766514238203679	1466.5	0.546793437733035	0.280578664939889	1	14.7651006711409	5.55555555555556
Smooth Muscle	HiMyc_WT_10mo	Gm17218	WT 10mo	0	0	1341	0.5	1	1	0	0
Smooth Muscle	HiMyc_WT_10mo	Gm20468	WT 10mo	0	0	1341	0.5	1	1	0	0
Smooth Muscle	HiMyc_WT_10mo	Zbtb9	WT 10mo	0.0232599725020116	0.0232599725020116	1386	0.516778523489933	0.436644673589957	1	3.35570469798658	0
Smooth Muscle	HiMyc_WT_10mo	Gm50254	WT 10mo	0	0	1341	0.5	1	1	0	0
Smooth Muscle	HiMyc_WT_10mo	Gm50295	WT 10mo	0	0	1341	0.5	1	1	0	0
Smooth Muscle	HiMyc_WT_10mo	Gm49795	WT 10mo	0	0	1341	0.5	1	1	0	0
Smooth Muscle	HiMyc_WT_10mo	Gm49794	WT 10mo	0	0	1341	0.5	1	1	0	0
Smooth Muscle	HiMyc_WT_10mo	Gm49774	WT 10mo	0.0798743966790299	-0.0356501334142943	1257	0.468680089485459	0.42282839964973	1	10.0671140939597	16.6666666666667
Smooth Muscle	HiMyc_WT_10mo	C130040N14Rik	WT 10mo	0	0	1341	0.5	1	1	0	0
Smooth Muscle	HiMyc_WT_10mo	Gm49741	WT 10mo	0.0279119670024139	-0.0105962096953608	1320.5	0.492356450410142	0.766263223578921	1	4.02684563758389	5.55555555555556
Smooth Muscle	HiMyc_WT_10mo	Ilrun	WT 10mo	0.278336753767249	0.0632700309390331	1437.5	0.535980611483967	0.551834157252455	1	34.8993288590604	27.7777777777778
Smooth Muscle	HiMyc_WT_10mo	Gm49801	WT 10mo	0	0	1341	0.5	1	1	0	0
Smooth Muscle	HiMyc_WT_10mo	Gm49802	WT 10mo	0	0	1341	0.5	1	1	0	0
Smooth Muscle	HiMyc_WT_10mo	Gm35290	WT 10mo	0	0	1341	0.5	1	1	0	0
Smooth Muscle	HiMyc_WT_10mo	C230013L11Rik	WT 10mo	0.00465199450040232	0.00465199450040232	1350	0.503355704697987	0.742714188482734	1	0.671140939597315	0
Smooth Muscle	HiMyc_WT_10mo	Gm49874	WT 10mo	0	0	1341	0.5	1	1	0	0
Smooth Muscle	HiMyc_WT_10mo	Gm49886	WT 10mo	0	0	1341	0.5	1	1	0	0
Smooth Muscle	HiMyc_WT_10mo	Gm49889	WT 10mo	0	0	1341	0.5	1	1	0	0
Smooth Muscle	HiMyc_WT_10mo	Gm49838	WT 10mo	0	0	1341	0.5	1	1	0	0
Smooth Muscle	HiMyc_WT_10mo	Gm22146	WT 10mo	0.00930398900080463	0.00930398900080463	1359	0.506711409395973	0.631709190030819	1	1.34228187919463	0
Smooth Muscle	HiMyc_WT_10mo	Armc12	WT 10mo	0	0	1341	0.5	1	1	0	0
Smooth Muscle	HiMyc_WT_10mo	Lhfpl5	WT 10mo	0	0	1341	0.5	1	1	0	0
Smooth Muscle	HiMyc_WT_10mo	Gm4356	WT 10mo	0	0	1341	0.5	1	1	0	0
Smooth Muscle	HiMyc_WT_10mo	Gm49864	WT 10mo	0.00465199450040232	0.00465199450040232	1350	0.503355704697987	0.742714188482734	1	0.671140939597315	0
Smooth Muscle	HiMyc_WT_10mo	Pnpla1os	WT 10mo	0	0	1341	0.5	1	1	0	0
Smooth Muscle	HiMyc_WT_10mo	Pnpla1	WT 10mo	0	0	1341	0.5	1	1	0	0
Smooth Muscle	HiMyc_WT_10mo	4930539E08Rik	WT 10mo	0	0	1341	0.5	1	1	0	0
Smooth Muscle	HiMyc_WT_10mo	Pxt1	WT 10mo	0	0	1341	0.5	1	1	0	0
Smooth Muscle	HiMyc_WT_10mo	1700063J08Rik	WT 10mo	0	0	1341	0.5	1	1	0	0
Smooth Muscle	HiMyc_WT_10mo	Gm16195	WT 10mo	0	0	1341	0.5	1	1	0	0
Smooth Muscle	HiMyc_WT_10mo	Gm41556	WT 10mo	0	0	1341	0.5	1	1	0	0
Smooth Muscle	HiMyc_WT_10mo	Gm50068	WT 10mo	0	0	1341	0.5	1	1	0	0
Smooth Muscle	HiMyc_WT_10mo	Gm36486	WT 10mo	0	0	1341	0.5	1	1	0	0
Smooth Muscle	HiMyc_WT_10mo	Gm36199	WT 10mo	0	0	1341	0.5	1	1	0	0
Smooth Muscle	HiMyc_WT_10mo	Gm17657	WT 10mo	0	0	1341	0.5	1	1	0	0
Smooth Muscle	HiMyc_WT_10mo	Tmem217	WT 10mo	0	0	1341	0.5	1	1	0	0
Smooth Muscle	HiMyc_WT_10mo	Tbc1d22bos	WT 10mo	0	0	1341	0.5	1	1	0	0
Smooth Muscle	HiMyc_WT_10mo	2010106G04Rik	WT 10mo	0	0	1341	0.5	1	1	0	0
Smooth Muscle	HiMyc_WT_10mo	Gm20161	WT 10mo	0	0	1341	0.5	1	1	0	0
Smooth Muscle	HiMyc_WT_10mo	1810014P07Rik	WT 10mo	0	0	1341	0.5	1	1	0	0
Smooth Muscle	HiMyc_WT_10mo	Gm50019	WT 10mo	0	0	1341	0.5	1	1	0	0
Smooth Muscle	HiMyc_WT_10mo	Gm50250	WT 10mo	0	0	1341	0.5	1	1	0	0
Smooth Muscle	HiMyc_WT_10mo	Gm50240	WT 10mo	0.0232599725020116	-0.0922645575913126	1162.5	0.4334451901566	0.0130526508706675	0.351421075504965	3.35570469798658	16.6666666666667
Smooth Muscle	HiMyc_WT_10mo	1700097N02Rik	WT 10mo	0	0	1341	0.5	1	1	0	0
Smooth Muscle	HiMyc_WT_10mo	Dnah8	WT 10mo	0	0	1341	0.5	1	1	0	0
Smooth Muscle	HiMyc_WT_10mo	Glp1r	WT 10mo	0	0	1341	0.5	1	1	0	0
Smooth Muscle	HiMyc_WT_10mo	Ubash3a	WT 10mo	0.00737323683669872	-0.0921689558981932	1275	0.475391498881432	0.0728074565707075	0.885981160143597	0.671140939597315	5.55555555555556
Smooth Muscle	HiMyc_WT_10mo	Gm9902	WT 10mo	0	0	1341	0.5	1	1	0	0
Smooth Muscle	HiMyc_WT_10mo	Gm50138	WT 10mo	0	0	1341	0.5	1	1	0	0
Smooth Muscle	HiMyc_WT_10mo	Gm50103	WT 10mo	0	0	1341	0.5	1	1	0	0
Smooth Muscle	HiMyc_WT_10mo	Gm50105	WT 10mo	0.00465199450040232	0.00465199450040232	1350	0.503355704697987	0.742714188482734	1	0.671140939597315	0
Smooth Muscle	HiMyc_WT_10mo	AC166172.1	WT 10mo	0.0372159560032185	-0.00129222069455621	1330	0.495898583146905	0.883551841311882	1	4.69798657718121	5.55555555555556
Smooth Muscle	HiMyc_WT_10mo	Gm50107	WT 10mo	0	0	1341	0.5	1	1	0	0
Smooth Muscle	HiMyc_WT_10mo	Gm50222	WT 10mo	0	0	1341	0.5	1	1	0	0
Smooth Muscle	HiMyc_WT_10mo	2310015A16Rik	WT 10mo	0	0	1341	0.5	1	1	0	0
Smooth Muscle	HiMyc_WT_10mo	Gm17276	WT 10mo	0	0	1341	0.5	1	1	0	0
Smooth Muscle	HiMyc_WT_10mo	A530088E08Rik	WT 10mo	0	0	1341	0.5	1	1	0	0
Smooth Muscle	HiMyc_WT_10mo	Pglyrp2	WT 10mo	0	0	1341	0.5	1	1	0	0
Smooth Muscle	HiMyc_WT_10mo	Cyp4f39	WT 10mo	0	0	1341	0.5	1	1	0	0
Smooth Muscle	HiMyc_WT_10mo	Gm50050	WT 10mo	0	0	1341	0.5	1	1	0	0
Smooth Muscle	HiMyc_WT_10mo	Gm50051	WT 10mo	0	0	1341	0.5	1	1	0	0
Smooth Muscle	HiMyc_WT_10mo	Olfr63	WT 10mo	0	0	1341	0.5	1	1	0	0
Smooth Muscle	HiMyc_WT_10mo	Actl9	WT 10mo	0	0	1341	0.5	1	1	0	0
Smooth Muscle	HiMyc_WT_10mo	Gm17251	WT 10mo	0.0744319120064371	-0.0410926180868872	1261.5	0.470357941834452	0.459619795619702	1	10.738255033557	16.6666666666667
Smooth Muscle	HiMyc_WT_10mo	4931413I07Rik	WT 10mo	0	0	1341	0.5	1	1	0	0
Smooth Muscle	HiMyc_WT_10mo	Smim40	WT 10mo	0	0	1341	0.5	1	1	0	0
Smooth Muscle	HiMyc_WT_10mo	Gm50336	WT 10mo	0	0	1341	0.5	1	1	0	0
Smooth Muscle	HiMyc_WT_10mo	Gm50335	WT 10mo	0	0	1341	0.5	1	1	0	0
Smooth Muscle	HiMyc_WT_10mo	H2-Eb2	WT 10mo	0	0	1341	0.5	1	1	0	0
Smooth Muscle	HiMyc_WT_10mo	Gm20463	WT 10mo	0	0	1341	0.5	1	1	0	0
Smooth Muscle	HiMyc_WT_10mo	Cyp21a1	WT 10mo	0	0	1341	0.5	1	1	0	0
Smooth Muscle	HiMyc_WT_10mo	C4a	WT 10mo	0	0	1341	0.5	1	1	0	0
Smooth Muscle	HiMyc_WT_10mo	1110038B12Rik	WT 10mo	0.403948179193412	-0.0102029291045878	1306.5	0.487136465324385	0.846247656393498	1	46.9798657718121	50
Smooth Muscle	HiMyc_WT_10mo	Mpig6b	WT 10mo	0	0	1341	0.5	1	1	0	0
Smooth Muscle	HiMyc_WT_10mo	Ly6g6f	WT 10mo	0	0	1341	0.5	1	1	0	0
Smooth Muscle	HiMyc_WT_10mo	Ly6g5c	WT 10mo	0	0	1341	0.5	1	1	0	0
Smooth Muscle	HiMyc_WT_10mo	Apom	WT 10mo	0	0	1341	0.5	1	1	0	0
Smooth Muscle	HiMyc_WT_10mo	Gm16181	WT 10mo	0	0	1341	0.5	1	1	0	0
Smooth Muscle	HiMyc_WT_10mo	Mucl3	WT 10mo	0	0	1341	0.5	1	1	0	0
Smooth Muscle	HiMyc_WT_10mo	Gm20508	WT 10mo	0	0	1341	0.5	1	1	0	0
Smooth Muscle	HiMyc_WT_10mo	Gm19684	WT 10mo	0	0	1341	0.5	1	1	0	0
Smooth Muscle	HiMyc_WT_10mo	2410017I17Rik	WT 10mo	0	0	1341	0.5	1	1	0	0
Smooth Muscle	HiMyc_WT_10mo	Gm20546	WT 10mo	0	0	1341	0.5	1	1	0	0
Smooth Muscle	HiMyc_WT_10mo	Trim31	WT 10mo	0	0	1341	0.5	1	1	0	0
Smooth Muscle	HiMyc_WT_10mo	Olfr90	WT 10mo	0	0	1341	0.5	1	1	0	0
Smooth Muscle	HiMyc_WT_10mo	Gm20429	WT 10mo	0	0	1341	0.5	1	1	0	0
Smooth Muscle	HiMyc_WT_10mo	Olfr107	WT 10mo	0	0	1341	0.5	1	1	0	0
Smooth Muscle	HiMyc_WT_10mo	Esp23	WT 10mo	0	0	1341	0.5	1	1	0	0
Smooth Muscle	HiMyc_WT_10mo	Crisp2	WT 10mo	0	0	1341	0.5	1	1	0	0
Smooth Muscle	HiMyc_WT_10mo	Mmut	WT 10mo	0.317566834552014	0.102500111723798	1526.5	0.569164802386279	0.27021466834949	1	42.2818791946309	27.7777777777778
Smooth Muscle	HiMyc_WT_10mo	Opn5	WT 10mo	0	0	1341	0.5	1	1	0	0
Smooth Muscle	HiMyc_WT_10mo	Adgrf2	WT 10mo	0	0	1341	0.5	1	1	0	0
Smooth Muscle	HiMyc_WT_10mo	E130008D07Rik	WT 10mo	0	0	1341	0.5	1	1	0	0
Smooth Muscle	HiMyc_WT_10mo	1700071M16Rik	WT 10mo	0	0	1341	0.5	1	1	0	0
Smooth Muscle	HiMyc_WT_10mo	Tdrd6	WT 10mo	0	0	1341	0.5	1	1	0	0
Smooth Muscle	HiMyc_WT_10mo	Gm35097	WT 10mo	0	0	1341	0.5	1	1	0	0
Smooth Muscle	HiMyc_WT_10mo	Spats1	WT 10mo	0	0	1341	0.5	1	1	0	0
Smooth Muscle	HiMyc_WT_10mo	Gm17080	WT 10mo	0	0	1341	0.5	1	1	0	0
Smooth Muscle	HiMyc_WT_10mo	Mymx	WT 10mo	0	0	1341	0.5	1	1	0	0
Smooth Muscle	HiMyc_WT_10mo	Gm36200	WT 10mo	0	0	1341	0.5	1	1	0	0
Smooth Muscle	HiMyc_WT_10mo	Bicral	WT 10mo	0.0984823746806392	0.0599741979828644	1447.5	0.539709172259508	0.341209839898727	1	13.4228187919463	5.55555555555556
Smooth Muscle	HiMyc_WT_10mo	Prph2	WT 10mo	0	0	1341	0.5	1	1	0	0
Smooth Muscle	HiMyc_WT_10mo	Trerf1	WT 10mo	0.117090352682248	0.0785821759844738	1483.5	0.553131991051454	0.236137279230298	1	16.1073825503356	5.55555555555556
Smooth Muscle	HiMyc_WT_10mo	Prickle4	WT 10mo	0	0	1341	0.5	1	1	0	0
Smooth Muscle	HiMyc_WT_10mo	Gm15556	WT 10mo	0	0	1341	0.5	1	1	0	0
Smooth Muscle	HiMyc_WT_10mo	Treml1	WT 10mo	0	0	1341	0.5	1	1	0	0
Smooth Muscle	HiMyc_WT_10mo	Gm49893	WT 10mo	0	0	1341	0.5	1	1	0	0
Smooth Muscle	HiMyc_WT_10mo	Unc5cl	WT 10mo	0	0	1341	0.5	1	1	0	0
Smooth Muscle	HiMyc_WT_10mo	Kif6	WT 10mo	0	0	1341	0.5	1	1	0	0
Smooth Muscle	HiMyc_WT_10mo	Gm49901	WT 10mo	0	0	1341	0.5	1	1	0	0
Smooth Muscle	HiMyc_WT_10mo	Gm31143	WT 10mo	0	0	1341	0.5	1	1	0	0
Smooth Muscle	HiMyc_WT_10mo	Gm19585	WT 10mo	0	0	1341	0.5	1	1	0	0
Smooth Muscle	HiMyc_WT_10mo	Gm49915	WT 10mo	0	0	1341	0.5	1	1	0	0
Smooth Muscle	HiMyc_WT_10mo	Sgo1	WT 10mo	0	-0.0385081766977747	1266.5	0.472222222222222	0.00426584779246833	0.164794536294153	0	5.55555555555556
Smooth Muscle	HiMyc_WT_10mo	Slc5a7	WT 10mo	0	0	1341	0.5	1	1	0	0
Smooth Muscle	HiMyc_WT_10mo	Gm32055	WT 10mo	0	0	1341	0.5	1	1	0	0
Smooth Muscle	HiMyc_WT_10mo	Yju2	WT 10mo	0.0790839065068394	0.00206755311128991	1345	0.501491424310216	0.973864808610724	1	11.4093959731544	11.1111111111111
Smooth Muscle	HiMyc_WT_10mo	Fsd1	WT 10mo	0	0	1341	0.5	1	1	0	0
Smooth Muscle	HiMyc_WT_10mo	Hdgfl2	WT 10mo	0.203114351588621	-0.0664428852958017	1197	0.446308724832215	0.344251189877686	1	26.8456375838926	38.8888888888889
Smooth Muscle	HiMyc_WT_10mo	Znrf4	WT 10mo	0	0	1341	0.5	1	1	0	0
Smooth Muscle	HiMyc_WT_10mo	Gm20219	WT 10mo	0.0186079780016093	0.0186079780016093	1377	0.513422818791946	0.489124196227944	1	2.68456375838926	0
Smooth Muscle	HiMyc_WT_10mo	Micos13	WT 10mo	0.593630638250733	-0.279723257023952	852	0.317673378076063	0.00735163837618824	0.245675962135571	68.4563758389262	88.8888888888889
Smooth Muscle	HiMyc_WT_10mo	Acer1	WT 10mo	0	0	1341	0.5	1	1	0	0
Smooth Muscle	HiMyc_WT_10mo	Pspn	WT 10mo	0	0	1341	0.5	1	1	0	0
Smooth Muscle	HiMyc_WT_10mo	Gm17949	WT 10mo	0	0	1341	0.5	1	1	0	0
Smooth Muscle	HiMyc_WT_10mo	Slc25a41	WT 10mo	0	0	1341	0.5	1	1	0	0
Smooth Muscle	HiMyc_WT_10mo	Vmn2r120	WT 10mo	0	0	1341	0.5	1	1	0	0
Smooth Muscle	HiMyc_WT_10mo	Gm49860	WT 10mo	0	0	1341	0.5	1	1	0	0
Smooth Muscle	HiMyc_WT_10mo	4930405O22Rik	WT 10mo	0	0	1341	0.5	1	1	0	0
Smooth Muscle	HiMyc_WT_10mo	Gm17133	WT 10mo	0	0	1341	0.5	1	1	0	0
Smooth Muscle	HiMyc_WT_10mo	Dreh	WT 10mo	0	0	1341	0.5	1	1	0	0
Smooth Muscle	HiMyc_WT_10mo	Tmem232	WT 10mo	0	0	1341	0.5	1	1	0	0
Smooth Muscle	HiMyc_WT_10mo	Gm49870	WT 10mo	0	0	1341	0.5	1	1	0	0
Smooth Muscle	HiMyc_WT_10mo	Gm49871	WT 10mo	0	0	1341	0.5	1	1	0	0
Smooth Muscle	HiMyc_WT_10mo	Gm35550	WT 10mo	0	0	1341	0.5	1	1	0	0
Smooth Muscle	HiMyc_WT_10mo	Washc1	WT 10mo	0.0930398900080464	0.0160235366124969	1372	0.511558538404176	0.788848716606492	1	13.4228187919463	11.1111111111111
Smooth Muscle	HiMyc_WT_10mo	Gm20742	WT 10mo	0	0	1341	0.5	1	1	0	0
Smooth Muscle	HiMyc_WT_10mo	Gm49932	WT 10mo	0	0	1341	0.5	1	1	0	0
Smooth Muscle	HiMyc_WT_10mo	Gm49937	WT 10mo	0	0	1341	0.5	1	1	0	0
Smooth Muscle	HiMyc_WT_10mo	Themis3	WT 10mo	0	0	1341	0.5	1	1	0	0
Smooth Muscle	HiMyc_WT_10mo	L3mbtl4	WT 10mo	0	0	1341	0.5	1	1	0	0
Smooth Muscle	HiMyc_WT_10mo	Gm49894	WT 10mo	0	0	1341	0.5	1	1	0	0
Smooth Muscle	HiMyc_WT_10mo	Akain1	WT 10mo	0	0	1341	0.5	1	1	0	0
Smooth Muscle	HiMyc_WT_10mo	Gm41609	WT 10mo	0	0	1341	0.5	1	1	0	0
Smooth Muscle	HiMyc_WT_10mo	Gm41611	WT 10mo	0	0	1341	0.5	1	1	0	0
Smooth Muscle	HiMyc_WT_10mo	1600022D10Rik	WT 10mo	0	0	1341	0.5	1	1	0	0
Smooth Muscle	HiMyc_WT_10mo	Trmt61b	WT 10mo	0.0975861908375216	0.0205698374419721	1349	0.502982848620433	0.943965429694173	1	11.4093959731544	11.1111111111111
Smooth Muscle	HiMyc_WT_10mo	Togaram2	WT 10mo	0	0	1341	0.5	1	1	0	0
Smooth Muscle	HiMyc_WT_10mo	Alk	WT 10mo	0	0	1341	0.5	1	1	0	0
Smooth Muscle	HiMyc_WT_10mo	E330032C10Rik	WT 10mo	0	0	1341	0.5	1	1	0	0
Smooth Muscle	HiMyc_WT_10mo	Gm31084	WT 10mo	0	0	1341	0.5	1	1	0	0
Smooth Muscle	HiMyc_WT_10mo	Gm31645	WT 10mo	0	0	1341	0.5	1	1	0	0
Smooth Muscle	HiMyc_WT_10mo	Gm26749	WT 10mo	0	0	1341	0.5	1	1	0	0
Smooth Muscle	HiMyc_WT_10mo	Gm32282	WT 10mo	0	0	1341	0.5	1	1	0	0
Smooth Muscle	HiMyc_WT_10mo	Gm50034	WT 10mo	0	0	1341	0.5	1	1	0	0
Smooth Muscle	HiMyc_WT_10mo	Gm41625	WT 10mo	0	0	1341	0.5	1	1	0	0
Smooth Muscle	HiMyc_WT_10mo	Ttc39d	WT 10mo	0	0	1341	0.5	1	1	0	0
Smooth Muscle	HiMyc_WT_10mo	Gm50087	WT 10mo	0	0	1341	0.5	1	1	0	0
Smooth Muscle	HiMyc_WT_10mo	Cdkl4	WT 10mo	0	0	1341	0.5	1	1	0	0
Smooth Muscle	HiMyc_WT_10mo	Gm33373	WT 10mo	0	0	1341	0.5	1	1	0	0
Smooth Muscle	HiMyc_WT_10mo	Slc8a1	WT 10mo	0.224526944543967	-0.413254813239319	768.5	0.286539895600298	0.000289123240361295	0.0381559115646747	26.8456375838926	66.6666666666667
Smooth Muscle	HiMyc_WT_10mo	1810073O08Rik	WT 10mo	0	0	1341	0.5	1	1	0	0
Smooth Muscle	HiMyc_WT_10mo	Gm35229	WT 10mo	0	0	1341	0.5	1	1	0	0
Smooth Muscle	HiMyc_WT_10mo	8430430B14Rik	WT 10mo	0	0	1341	0.5	1	1	0	0
Smooth Muscle	HiMyc_WT_10mo	Gm35551	WT 10mo	0	0	1341	0.5	1	1	0	0
Smooth Muscle	HiMyc_WT_10mo	4933433H22Rik	WT 10mo	0	0	1341	0.5	1	1	0	0
Smooth Muscle	HiMyc_WT_10mo	Gm19696	WT 10mo	0	0	1341	0.5	1	1	0	0
Smooth Muscle	HiMyc_WT_10mo	Abcg8	WT 10mo	0	0	1341	0.5	1	1	0	0
Smooth Muscle	HiMyc_WT_10mo	Gm50012	WT 10mo	0.0325639615028162	-0.00594421519495852	1329.5	0.495712155108128	0.878080963345058	1	4.69798657718121	5.55555555555556
Smooth Muscle	HiMyc_WT_10mo	Stpg4	WT 10mo	0	0	1341	0.5	1	1	0	0
Smooth Muscle	HiMyc_WT_10mo	Gm30794	WT 10mo	0	0	1341	0.5	1	1	0	0
Smooth Muscle	HiMyc_WT_10mo	Gm30938	WT 10mo	0	0	1341	0.5	1	1	0	0
Smooth Muscle	HiMyc_WT_10mo	Gm30984	WT 10mo	0	0	1341	0.5	1	1	0	0
Smooth Muscle	HiMyc_WT_10mo	Gm31615	WT 10mo	0	0	1341	0.5	1	1	0	0
Smooth Muscle	HiMyc_WT_10mo	Lhcgr	WT 10mo	0	0	1341	0.5	1	1	0	0
Smooth Muscle	HiMyc_WT_10mo	Adcyap1	WT 10mo	0	0	1341	0.5	1	1	0	0
Smooth Muscle	HiMyc_WT_10mo	4833419F23Rik	WT 10mo	0.0232599725020116	-0.0537563808935379	1237	0.461222967934377	0.123962328096228	1	3.35570469798658	11.1111111111111
Smooth Muscle	HiMyc_WT_10mo	Gm50023	WT 10mo	0	0	1341	0.5	1	1	0	0
Smooth Muscle	HiMyc_WT_10mo	Jcad	WT 10mo	0.391406430801707	-0.0387270148547255	1246	0.464578672632364	0.587729455255452	1	46.3087248322148	55.5555555555556
Smooth Muscle	HiMyc_WT_10mo	Gm50064	WT 10mo	0	0	1341	0.5	1	1	0	0
Smooth Muscle	HiMyc_WT_10mo	Gm10125	WT 10mo	0	-0.0385081766977747	1266.5	0.472222222222222	0.00426584779246833	0.164794536294153	0	5.55555555555556
Smooth Muscle	HiMyc_WT_10mo	Gm26575	WT 10mo	0	0	1341	0.5	1	1	0	0
Smooth Muscle	HiMyc_WT_10mo	Gm41664	WT 10mo	0	0	1341	0.5	1	1	0	0
Smooth Muscle	HiMyc_WT_10mo	Gm50081	WT 10mo	0	0	1341	0.5	1	1	0	0
Smooth Muscle	HiMyc_WT_10mo	Gm46633	WT 10mo	0	0	1341	0.5	1	1	0	0
Smooth Muscle	HiMyc_WT_10mo	Gm9993	WT 10mo	0.0186079780016093	0.0186079780016093	1377	0.513422818791946	0.489124196227944	1	2.68456375838926	0
Smooth Muscle	HiMyc_WT_10mo	Gjd4	WT 10mo	0	0	1341	0.5	1	1	0	0
Smooth Muscle	HiMyc_WT_10mo	4930563E18Rik	WT 10mo	0	0	1341	0.5	1	1	0	0
Smooth Muscle	HiMyc_WT_10mo	Gm50069	WT 10mo	0.00930398900080463	0.00930398900080463	1359	0.506711409395973	0.631709190030819	1	1.34228187919463	0
Smooth Muscle	HiMyc_WT_10mo	Rmc1	WT 10mo	0.0604759285052301	0.0604759285052301	1458	0.543624161073825	0.195622248896011	1	8.7248322147651	0
Smooth Muscle	HiMyc_WT_10mo	Gm50063	WT 10mo	0	0	1341	0.5	1	1	0	0
Smooth Muscle	HiMyc_WT_10mo	Gm49970	WT 10mo	0	0	1341	0.5	1	1	0	0
Smooth Muscle	HiMyc_WT_10mo	4933424G05Rik	WT 10mo	0	0	1341	0.5	1	1	0	0
Smooth Muscle	HiMyc_WT_10mo	Chst9	WT 10mo	0	0	1341	0.5	1	1	0	0
Smooth Muscle	HiMyc_WT_10mo	Dsc1	WT 10mo	0	0	1341	0.5	1	1	0	0
Smooth Muscle	HiMyc_WT_10mo	Gm16090	WT 10mo	0	0	1341	0.5	1	1	0	0
Smooth Muscle	HiMyc_WT_10mo	Garem1	WT 10mo	0.0445891928399173	0.0445891928399173	1422	0.530201342281879	0.288224149650865	1	6.04026845637584	0
Smooth Muscle	HiMyc_WT_10mo	0710001A04Rik	WT 10mo	0	0	1341	0.5	1	1	0	0
Smooth Muscle	HiMyc_WT_10mo	Gm49980	WT 10mo	0.0770474606718064	3.11072762568948e-05	1313	0.489560029828486	0.77464044582264	1	8.7248322147651	11.1111111111111
Smooth Muscle	HiMyc_WT_10mo	Rit2	WT 10mo	0	0	1341	0.5	1	1	0	0
Smooth Muscle	HiMyc_WT_10mo	Syt4	WT 10mo	0	0	1341	0.5	1	1	0	0
Smooth Muscle	HiMyc_WT_10mo	Gm16344	WT 10mo	0	0	1341	0.5	1	1	0	0
Smooth Muscle	HiMyc_WT_10mo	Gm10549	WT 10mo	0	0	1341	0.5	1	1	0	0
Smooth Muscle	HiMyc_WT_10mo	Gfra3	WT 10mo	0	0	1341	0.5	1	1	0	0
Smooth Muscle	HiMyc_WT_10mo	Gm36037	WT 10mo	0	0	1341	0.5	1	1	0	0
Smooth Muscle	HiMyc_WT_10mo	Gm50149	WT 10mo	0	0	1341	0.5	1	1	0	0
Smooth Muscle	HiMyc_WT_10mo	Snhg4	WT 10mo	0.151235294529446	-0.00279741226165342	1309	0.48806860551827	0.812240015560491	1	18.7919463087248	22.2222222222222
Smooth Muscle	HiMyc_WT_10mo	Snhg4.1	WT 10mo	0	0	1341	0.5	1	1	0	0
Smooth Muscle	HiMyc_WT_10mo	Gm50163	WT 10mo	0	0	1341	0.5	1	1	0	0
Smooth Muscle	HiMyc_WT_10mo	Mzb1	WT 10mo	0	0	1341	0.5	1	1	0	0
Smooth Muscle	HiMyc_WT_10mo	Gm29417	WT 10mo	0	0	1341	0.5	1	1	0	0
Smooth Muscle	HiMyc_WT_10mo	Gm50399	WT 10mo	0	0	1341	0.5	1	1	0	0
Smooth Muscle	HiMyc_WT_10mo	Igip	WT 10mo	0.102343879008851	-0.128705181177797	1092	0.407158836689038	0.0487342112144871	0.769922306707627	14.7651006711409	33.3333333333333
Smooth Muscle	HiMyc_WT_10mo	Eif4ebp3	WT 10mo	0.0604759285052301	-0.0390662642296618	1302.5	0.485645041014169	0.692201938795123	1	8.7248322147651	11.1111111111111
Smooth Muscle	HiMyc_WT_10mo	Apbb3	WT 10mo	0.0399371983395149	0.0399371983395149	1413	0.526845637583893	0.318580935414013	1	5.36912751677852	0
Smooth Muscle	HiMyc_WT_10mo	Pcdha11.1	WT 10mo	0	0	1341	0.5	1	1	0	0
Smooth Muscle	HiMyc_WT_10mo	Gm10544	WT 10mo	0	0	1341	0.5	1	1	0	0
Smooth Muscle	HiMyc_WT_10mo	Pcdhb2	WT 10mo	0	0	1341	0.5	1	1	0	0
Smooth Muscle	HiMyc_WT_10mo	Pcdhb4	WT 10mo	0	0	1341	0.5	1	1	0	0
Smooth Muscle	HiMyc_WT_10mo	Pcdhb5	WT 10mo	0	0	1341	0.5	1	1	0	0
Smooth Muscle	HiMyc_WT_10mo	Pcdhb6	WT 10mo	0	0	1341	0.5	1	1	0	0
Smooth Muscle	HiMyc_WT_10mo	Pcdhb8	WT 10mo	0.00465199450040232	0.00465199450040232	1350	0.503355704697987	0.742714188482734	1	0.671140939597315	0
Smooth Muscle	HiMyc_WT_10mo	Pcdhb9	WT 10mo	0.00465199450040232	0.00465199450040232	1350	0.503355704697987	0.742714188482734	1	0.671140939597315	0
Smooth Muscle	HiMyc_WT_10mo	Pcdhb10	WT 10mo	0	0	1341	0.5	1	1	0	0
Smooth Muscle	HiMyc_WT_10mo	Pcdhb12	WT 10mo	0	0	1341	0.5	1	1	0	0
Smooth Muscle	HiMyc_WT_10mo	Pcdhb13	WT 10mo	0	0	1341	0.5	1	1	0	0
Smooth Muscle	HiMyc_WT_10mo	Pcdhb15	WT 10mo	0	0	1341	0.5	1	1	0	0
Smooth Muscle	HiMyc_WT_10mo	Pcdhb18	WT 10mo	0	0	1341	0.5	1	1	0	0
Smooth Muscle	HiMyc_WT_10mo	Pcdhb19	WT 10mo	0	0	1341	0.5	1	1	0	0
Smooth Muscle	HiMyc_WT_10mo	Pcdhga1	WT 10mo	0	0	1341	0.5	1	1	0	0
Smooth Muscle	HiMyc_WT_10mo	Pcdhga2	WT 10mo	0	0	1341	0.5	1	1	0	0
Smooth Muscle	HiMyc_WT_10mo	Pcdhga3	WT 10mo	0	0	1341	0.5	1	1	0	0
Smooth Muscle	HiMyc_WT_10mo	Pcdhgb1	WT 10mo	0	0	1341	0.5	1	1	0	0
Smooth Muscle	HiMyc_WT_10mo	Pcdhga4	WT 10mo	0	0	1341	0.5	1	1	0	0
Smooth Muscle	HiMyc_WT_10mo	Pcdhga5	WT 10mo	0	-0.0385081766977747	1266.5	0.472222222222222	0.00426584779246833	0.164794536294153	0	5.55555555555556
Smooth Muscle	HiMyc_WT_10mo	Pcdhga6	WT 10mo	0	0	1341	0.5	1	1	0	0
Smooth Muscle	HiMyc_WT_10mo	Pcdhga7	WT 10mo	0	0	1341	0.5	1	1	0	0
Smooth Muscle	HiMyc_WT_10mo	Pcdhga8	WT 10mo	0	0	1341	0.5	1	1	0	0
Smooth Muscle	HiMyc_WT_10mo	Pcdhga9	WT 10mo	0	0	1341	0.5	1	1	0	0
Smooth Muscle	HiMyc_WT_10mo	Gm26672	WT 10mo	0	0	1341	0.5	1	1	0	0
Smooth Muscle	HiMyc_WT_10mo	Pcdhga10	WT 10mo	0	0	1341	0.5	1	1	0	0
Smooth Muscle	HiMyc_WT_10mo	Pcdhgb7	WT 10mo	0	0	1341	0.5	1	1	0	0
Smooth Muscle	HiMyc_WT_10mo	Pcdhga11	WT 10mo	0	0	1341	0.5	1	1	0	0
Smooth Muscle	HiMyc_WT_10mo	Pcdhgc4	WT 10mo	0.013955983501207	-0.0630603698943425	1219	0.454511558538404	0.033682533616842	0.625208069110667	2.01342281879195	11.1111111111111
Smooth Muscle	HiMyc_WT_10mo	2010320O07Rik	WT 10mo	0	0	1341	0.5	1	1	0	0
Smooth Muscle	HiMyc_WT_10mo	Dele1	WT 10mo	0.150444804357255	0.0734284509617056	1466	0.546607009694258	0.347137396026959	1	20.1342281879195	11.1111111111111
Smooth Muscle	HiMyc_WT_10mo	9630014M24Rik	WT 10mo	0	0	1341	0.5	1	1	0	0
Smooth Muscle	HiMyc_WT_10mo	Gm5820	WT 10mo	0	0	1341	0.5	1	1	0	0
Smooth Muscle	HiMyc_WT_10mo	Gm50397	WT 10mo	0	0	1341	0.5	1	1	0	0
Smooth Muscle	HiMyc_WT_10mo	Kctd16	WT 10mo	0	0	1341	0.5	1	1	0	0
Smooth Muscle	HiMyc_WT_10mo	Plac8l1	WT 10mo	0	0	1341	0.5	1	1	0	0
Smooth Muscle	HiMyc_WT_10mo	Gm4013	WT 10mo	0.0372159560032185	-0.039800397392331	1264	0.471290082028337	0.337030858893472	1	5.36912751677852	11.1111111111111
Smooth Muscle	HiMyc_WT_10mo	Pou4f3	WT 10mo	0	0	1341	0.5	1	1	0	0
Smooth Muscle	HiMyc_WT_10mo	Gpr151	WT 10mo	0	0	1341	0.5	1	1	0	0
Smooth Muscle	HiMyc_WT_10mo	Gm41717	WT 10mo	0	0	1341	0.5	1	1	0	0
Smooth Muscle	HiMyc_WT_10mo	Gm3734	WT 10mo	0	0	1341	0.5	1	1	0	0
Smooth Muscle	HiMyc_WT_10mo	Lvrn	WT 10mo	0	0	1341	0.5	1	1	0	0
Smooth Muscle	HiMyc_WT_10mo	Hspe1-rs1	WT 10mo	0	-0.0770163533955495	1192	0.444444444444444	4.75417984200645e-05	0.00969131071186155	0	11.1111111111111
Smooth Muscle	HiMyc_WT_10mo	Gm49975	WT 10mo	0	0	1341	0.5	1	1	0	0
Smooth Muscle	HiMyc_WT_10mo	Gm50086	WT 10mo	0	0	1341	0.5	1	1	0	0
Smooth Muscle	HiMyc_WT_10mo	9130209A04Rik	WT 10mo	0	0	1341	0.5	1	1	0	0
Smooth Muscle	HiMyc_WT_10mo	Gm16283	WT 10mo	0	0	1341	0.5	1	1	0	0
Smooth Muscle	HiMyc_WT_10mo	C030005K06Rik	WT 10mo	0	0	1341	0.5	1	1	0	0
Smooth Muscle	HiMyc_WT_10mo	Gm41724	WT 10mo	0	0	1341	0.5	1	1	0	0
Smooth Muscle	HiMyc_WT_10mo	Ancv1r	WT 10mo	0	0	1341	0.5	1	1	0	0
Smooth Muscle	HiMyc_WT_10mo	Gm4221	WT 10mo	0	0	1341	0.5	1	1	0	0
Smooth Muscle	HiMyc_WT_10mo	Gm50288	WT 10mo	0	0	1341	0.5	1	1	0	0
Smooth Muscle	HiMyc_WT_10mo	Gm19500	WT 10mo	0	0	1341	0.5	1	1	0	0
Smooth Muscle	HiMyc_WT_10mo	1700066O22Rik	WT 10mo	0	0	1341	0.5	1	1	0	0
Smooth Muscle	HiMyc_WT_10mo	Ccdc192	WT 10mo	0	0	1341	0.5	1	1	0	0
Smooth Muscle	HiMyc_WT_10mo	2210409D07Rik	WT 10mo	0	0	1341	0.5	1	1	0	0
Smooth Muscle	HiMyc_WT_10mo	Gm19519	WT 10mo	0	0	1341	0.5	1	1	0	0
Smooth Muscle	HiMyc_WT_10mo	Minar2	WT 10mo	0.00465199450040232	0.00465199450040232	1350	0.503355704697987	0.742714188482734	1	0.671140939597315	0
Smooth Muscle	HiMyc_WT_10mo	Gm4841	WT 10mo	0.00930398900080463	0.00930398900080463	1359	0.506711409395973	0.631709190030819	1	1.34228187919463	0
Smooth Muscle	HiMyc_WT_10mo	Myoz3	WT 10mo	0	0	1341	0.5	1	1	0	0
Smooth Muscle	HiMyc_WT_10mo	Arsi	WT 10mo	0	0	1341	0.5	1	1	0	0
Smooth Muscle	HiMyc_WT_10mo	Carmn	WT 10mo	0.0325639615028162	-0.028470054534301	1326	0.494407158836689	0.839709151513438	1	4.69798657718121	5.55555555555556
Smooth Muscle	HiMyc_WT_10mo	Gm41750	WT 10mo	0	0	1341	0.5	1	1	0	0
Smooth Muscle	HiMyc_WT_10mo	Gm50128	WT 10mo	0	0	1341	0.5	1	1	0	0
Smooth Muscle	HiMyc_WT_10mo	Gm26972	WT 10mo	0	0	1341	0.5	1	1	0	0
Smooth Muscle	HiMyc_WT_10mo	Gm50353	WT 10mo	0	0	1341	0.5	1	1	0	0
Smooth Muscle	HiMyc_WT_10mo	A330084C13Rik	WT 10mo	0.00930398900080463	0.00930398900080463	1359	0.506711409395973	0.631709190030819	1	1.34228187919463	0
Smooth Muscle	HiMyc_WT_10mo	Gm29966	WT 10mo	0.0186079780016093	0.0186079780016093	1377	0.513422818791946	0.489124196227944	1	2.68456375838926	0
Smooth Muscle	HiMyc_WT_10mo	F730048M01Rik	WT 10mo	0	0	1341	0.5	1	1	0	0
Smooth Muscle	HiMyc_WT_10mo	Gm50221	WT 10mo	0	0	1341	0.5	1	1	0	0
Smooth Muscle	HiMyc_WT_10mo	Gm41760	WT 10mo	0	0	1341	0.5	1	1	0	0
Smooth Muscle	HiMyc_WT_10mo	Gm50115	WT 10mo	0	0	1341	0.5	1	1	0	0
Smooth Muscle	HiMyc_WT_10mo	AC132307.1	WT 10mo	0	0	1341	0.5	1	1	0	0
Smooth Muscle	HiMyc_WT_10mo	Cplx4	WT 10mo	0	0	1341	0.5	1	1	0	0
Smooth Muscle	HiMyc_WT_10mo	Gm50143	WT 10mo	0	0	1341	0.5	1	1	0	0
Smooth Muscle	HiMyc_WT_10mo	Gm15958	WT 10mo	0	0	1341	0.5	1	1	0	0
Smooth Muscle	HiMyc_WT_10mo	Gm9926	WT 10mo	0.00465199450040232	0.00465199450040232	1350	0.503355704697987	0.742714188482734	1	0.671140939597315	0
Smooth Muscle	HiMyc_WT_10mo	Gm50166	WT 10mo	0	0	1341	0.5	1	1	0	0
Smooth Muscle	HiMyc_WT_10mo	Gm50169	WT 10mo	0	0	1341	0.5	1	1	0	0
Smooth Muscle	HiMyc_WT_10mo	Chmp1b	WT 10mo	0.111647868009656	-0.0423848387814434	1259	0.469425801640567	0.51802363259166	1	16.1073825503356	22.2222222222222
Smooth Muscle	HiMyc_WT_10mo	Prelid3a	WT 10mo	0.00465199450040232	0.00465199450040232	1350	0.503355704697987	0.742714188482734	1	0.671140939597315	0
Smooth Muscle	HiMyc_WT_10mo	4930549G23Rik	WT 10mo	0	0	1341	0.5	1	1	0	0
Smooth Muscle	HiMyc_WT_10mo	Gm41764	WT 10mo	0	0	1341	0.5	1	1	0	0
Smooth Muscle	HiMyc_WT_10mo	Mc5r	WT 10mo	0	0	1341	0.5	1	1	0	0
Smooth Muscle	HiMyc_WT_10mo	Gm50215	WT 10mo	0	0	1341	0.5	1	1	0	0
Smooth Muscle	HiMyc_WT_10mo	4930448D08Rik	WT 10mo	0	0	1341	0.5	1	1	0	0
Smooth Muscle	HiMyc_WT_10mo	Gm32548	WT 10mo	0	0	1341	0.5	1	1	0	0
Smooth Muscle	HiMyc_WT_10mo	Gm9925	WT 10mo	0	0	1341	0.5	1	1	0	0
Smooth Muscle	HiMyc_WT_10mo	1700120E14Rik	WT 10mo	0	0	1341	0.5	1	1	0	0
Smooth Muscle	HiMyc_WT_10mo	Gm20544	WT 10mo	0	0	1341	0.5	1	1	0	0
Smooth Muscle	HiMyc_WT_10mo	BC026513	WT 10mo	0	0	1341	0.5	1	1	0	0
Smooth Muscle	HiMyc_WT_10mo	St8sia5	WT 10mo	0	0	1341	0.5	1	1	0	0
Smooth Muscle	HiMyc_WT_10mo	A330094K24Rik	WT 10mo	0	0	1341	0.5	1	1	0	0
Smooth Muscle	HiMyc_WT_10mo	F830208F22Rik	WT 10mo	0.00465199450040232	0.00465199450040232	1350	0.503355704697987	0.742714188482734	1	0.671140939597315	0
Smooth Muscle	HiMyc_WT_10mo	Slc14a2	WT 10mo	0	0	1341	0.5	1	1	0	0
Smooth Muscle	HiMyc_WT_10mo	Gm41787	WT 10mo	0	0	1341	0.5	1	1	0	0
Smooth Muscle	HiMyc_WT_10mo	Rbfaos	WT 10mo	0	0	1341	0.5	1	1	0	0
Smooth Muscle	HiMyc_WT_10mo	Gm26676	WT 10mo	0	0	1341	0.5	1	1	0	0
Smooth Muscle	HiMyc_WT_10mo	Gm50209	WT 10mo	0	0	1341	0.5	1	1	0	0
Smooth Muscle	HiMyc_WT_10mo	Gm41790	WT 10mo	0	0	1341	0.5	1	1	0	0
Smooth Muscle	HiMyc_WT_10mo	B020010K11Rik	WT 10mo	0	0	1341	0.5	1	1	0	0
Smooth Muscle	HiMyc_WT_10mo	Gm46620	WT 10mo	0.013955983501207	-0.0245521931965678	1293.5	0.482289336316182	0.359784866172001	1	2.01342281879195	5.55555555555556
Smooth Muscle	HiMyc_WT_10mo	4930445N18Rik	WT 10mo	0	0	1341	0.5	1	1	0	0
Smooth Muscle	HiMyc_WT_10mo	4930592I03Rik	WT 10mo	0	0	1341	0.5	1	1	0	0
Smooth Muscle	HiMyc_WT_10mo	AC142100.1	WT 10mo	0	0	1341	0.5	1	1	0	0
Smooth Muscle	HiMyc_WT_10mo	4933401L05Rik	WT 10mo	0	0	1341	0.5	1	1	0	0
Smooth Muscle	HiMyc_WT_10mo	Gm31621	WT 10mo	0	0	1341	0.5	1	1	0	0
Smooth Muscle	HiMyc_WT_10mo	Gm50419	WT 10mo	0	0	1341	0.5	1	1	0	0
Smooth Muscle	HiMyc_WT_10mo	Cndp1	WT 10mo	0.00465199450040232	0.00465199450040232	1350	0.503355704697987	0.742714188482734	1	0.671140939597315	0
Smooth Muscle	HiMyc_WT_10mo	Dipk1c	WT 10mo	0	0	1341	0.5	1	1	0	0
Smooth Muscle	HiMyc_WT_10mo	Gm16146	WT 10mo	0	0	1341	0.5	1	1	0	0
Smooth Muscle	HiMyc_WT_10mo	Cd226	WT 10mo	0	0	1341	0.5	1	1	0	0
Smooth Muscle	HiMyc_WT_10mo	Dok6	WT 10mo	0	0	1341	0.5	1	1	0	0
Smooth Muscle	HiMyc_WT_10mo	Gm18280	WT 10mo	0	0	1341	0.5	1	1	0	0
Smooth Muscle	HiMyc_WT_10mo	Gm45871	WT 10mo	0.00930398900080463	0.00930398900080463	1359	0.506711409395973	0.631709190030819	1	1.34228187919463	0
Smooth Muscle	HiMyc_WT_10mo	Tesmin	WT 10mo	0	0	1341	0.5	1	1	0	0
Smooth Muscle	HiMyc_WT_10mo	Gm48683	WT 10mo	0	0	1341	0.5	1	1	0	0
Smooth Muscle	HiMyc_WT_10mo	Gm36608	WT 10mo	0	0	1341	0.5	1	1	0	0
Smooth Muscle	HiMyc_WT_10mo	Gm36787	WT 10mo	0	0	1341	0.5	1	1	0	0
Smooth Muscle	HiMyc_WT_10mo	Gm50375	WT 10mo	0	0	1341	0.5	1	1	0	0
Smooth Muscle	HiMyc_WT_10mo	Kmt5b	WT 10mo	0.192944073713487	-0.137647179208053	1071.5	0.39951528709918	0.0667974388631864	0.885981160143597	22.8187919463087	44.4444444444444
Smooth Muscle	HiMyc_WT_10mo	Gm16066	WT 10mo	0	0	1341	0.5	1	1	0	0
Smooth Muscle	HiMyc_WT_10mo	Gm50383	WT 10mo	0	0	1341	0.5	1	1	0	0
Smooth Muscle	HiMyc_WT_10mo	Aldh3b3	WT 10mo	0	0	1341	0.5	1	1	0	0
Smooth Muscle	HiMyc_WT_10mo	4833408A19Rik	WT 10mo	0	0	1341	0.5	1	1	0	0
Smooth Muscle	HiMyc_WT_10mo	Gstp3	WT 10mo	0	0	1341	0.5	1	1	0	0
Smooth Muscle	HiMyc_WT_10mo	Tmem134	WT 10mo	0.396741687591594	0.00511641863293666	1363.5	0.508389261744966	0.900242692830908	1	48.3221476510067	44.4444444444444
Smooth Muscle	HiMyc_WT_10mo	Gm30082	WT 10mo	0	0	1341	0.5	1	1	0	0
Smooth Muscle	HiMyc_WT_10mo	1500032F14Rik	WT 10mo	0	0	1341	0.5	1	1	0	0
Smooth Muscle	HiMyc_WT_10mo	Gm50152	WT 10mo	0	0	1341	0.5	1	1	0	0
Smooth Muscle	HiMyc_WT_10mo	Grk2	WT 10mo	0.132977088347561	-0.0435814577828802	1283	0.478374347501864	0.663770572071267	1	18.7919463087248	22.2222222222222
Smooth Muscle	HiMyc_WT_10mo	A930001C03Rik	WT 10mo	0	0	1341	0.5	1	1	0	0
Smooth Muscle	HiMyc_WT_10mo	Gm21844	WT 10mo	0	0	1341	0.5	1	1	0	0
Smooth Muscle	HiMyc_WT_10mo	Ccdc87	WT 10mo	0	0	1341	0.5	1	1	0	0
Smooth Muscle	HiMyc_WT_10mo	Npas4	WT 10mo	0	0	1341	0.5	1	1	0	0
Smooth Muscle	HiMyc_WT_10mo	Gm46658	WT 10mo	0	0	1341	0.5	1	1	0	0
Smooth Muscle	HiMyc_WT_10mo	Gm10817	WT 10mo	0	0	1341	0.5	1	1	0	0
Smooth Muscle	HiMyc_WT_10mo	Gm50203	WT 10mo	0	0	1341	0.5	1	1	0	0
Smooth Muscle	HiMyc_WT_10mo	Gal3st3	WT 10mo	0	0	1341	0.5	1	1	0	0
Smooth Muscle	HiMyc_WT_10mo	Gm42064	WT 10mo	0	0	1341	0.5	1	1	0	0
Smooth Muscle	HiMyc_WT_10mo	D330050I16Rik	WT 10mo	0	0	1341	0.5	1	1	0	0
Smooth Muscle	HiMyc_WT_10mo	1700020D05Rik	WT 10mo	0	0	1341	0.5	1	1	0	0
Smooth Muscle	HiMyc_WT_10mo	1810058N15Rik	WT 10mo	0	0	1341	0.5	1	1	0	0
Smooth Muscle	HiMyc_WT_10mo	Pcnx3	WT 10mo	0.0891783856798345	-0.103362497809039	1135.5	0.42337807606264	0.0765843791811274	0.89163588020618	12.0805369127517	27.7777777777778
Smooth Muscle	HiMyc_WT_10mo	Gm50315	WT 10mo	0	0	1341	0.5	1	1	0	0
Smooth Muscle	HiMyc_WT_10mo	Znrd2	WT 10mo	0.246205936701598	0.130681406608274	1575	0.587248322147651	0.137456974778164	1	33.5570469798658	16.6666666666667
Smooth Muscle	HiMyc_WT_10mo	Gm42067	WT 10mo	0.00930398900080463	0.00930398900080463	1359	0.506711409395973	0.631709190030819	1	1.34228187919463	0
Smooth Muscle	HiMyc_WT_10mo	Majin	WT 10mo	0	0	1341	0.5	1	1	0	0
Smooth Muscle	HiMyc_WT_10mo	Gm14963	WT 10mo	0	0	1341	0.5	1	1	0	0
Smooth Muscle	HiMyc_WT_10mo	CAAA01066123.1	WT 10mo	0	0	1341	0.5	1	1	0	0
Smooth Muscle	HiMyc_WT_10mo	Catsperz	WT 10mo	0	0	1341	0.5	1	1	0	0
Smooth Muscle	HiMyc_WT_10mo	Kcnk4	WT 10mo	0	0	1341	0.5	1	1	0	0
Smooth Muscle	HiMyc_WT_10mo	AC109619.1	WT 10mo	0	0	1341	0.5	1	1	0	0
Smooth Muscle	HiMyc_WT_10mo	Spindoc	WT 10mo	0.0725011598423312	-0.142565562985885	1098.5	0.409582401193139	0.0264797852367809	0.5635168980053	10.0671140939597	27.7777777777778
Smooth Muscle	HiMyc_WT_10mo	Gm50232	WT 10mo	0	0	1341	0.5	1	1	0	0
Smooth Muscle	HiMyc_WT_10mo	Plaat3	WT 10mo	0.483830149787743	0.191747073563978	1633	0.608873974645787	0.103666566393308	1	55.7046979865772	38.8888888888889
Smooth Muscle	HiMyc_WT_10mo	Plaat5	WT 10mo	0	0	1341	0.5	1	1	0	0
Smooth Muscle	HiMyc_WT_10mo	Slc22a29	WT 10mo	0	0	1341	0.5	1	1	0	0
Smooth Muscle	HiMyc_WT_10mo	Gm41804	WT 10mo	0.00465199450040232	0.00465199450040232	1350	0.503355704697987	0.742714188482734	1	0.671140939597315	0
Smooth Muscle	HiMyc_WT_10mo	9830166K06Rik	WT 10mo	0	0	1341	0.5	1	1	0	0
Smooth Muscle	HiMyc_WT_10mo	Snhg1	WT 10mo	0.898516030971997	0.109412131073691	1468	0.547352721849366	0.50449984676016	1	72.4832214765101	83.3333333333333
Smooth Muscle	HiMyc_WT_10mo	Tmem223	WT 10mo	0.286933625213303	-0.210777338461156	1008.5	0.376025354213274	0.0471213714173969	0.755497212661931	36.9127516778523	55.5555555555556
Smooth Muscle	HiMyc_WT_10mo	Tmem179b	WT 10mo	0.142281077348366	-0.0342774687820756	1300	0.484712900820283	0.764757258470417	1	20.1342281879195	22.2222222222222
Smooth Muscle	HiMyc_WT_10mo	Gm10353	WT 10mo	0	0	1341	0.5	1	1	0	0
Smooth Muscle	HiMyc_WT_10mo	Gm9750	WT 10mo	0	0	1341	0.5	1	1	0	0
Smooth Muscle	HiMyc_WT_10mo	Gm50321	WT 10mo	0.00465199450040232	0.00465199450040232	1350	0.503355704697987	0.742714188482734	1	0.671140939597315	0
Smooth Muscle	HiMyc_WT_10mo	Scgb2a2	WT 10mo	0	0	1341	0.5	1	1	0	0
Smooth Muscle	HiMyc_WT_10mo	Gm50322	WT 10mo	0	0	1341	0.5	1	1	0	0
Smooth Muscle	HiMyc_WT_10mo	Gm50340	WT 10mo	0	0	1341	0.5	1	1	0	0
Smooth Muscle	HiMyc_WT_10mo	Gm36913	WT 10mo	0	0	1341	0.5	1	1	0	0
Smooth Muscle	HiMyc_WT_10mo	Gm10143	WT 10mo	0	0	1341	0.5	1	1	0	0
Smooth Muscle	HiMyc_WT_10mo	Myrf	WT 10mo	0	0	1341	0.5	1	1	0	0
Smooth Muscle	HiMyc_WT_10mo	Gm30042	WT 10mo	0	0	1341	0.5	1	1	0	0
Smooth Muscle	HiMyc_WT_10mo	Pga5	WT 10mo	0	0	1341	0.5	1	1	0	0
Smooth Muscle	HiMyc_WT_10mo	2210404E10Rik	WT 10mo	0	0	1341	0.5	1	1	0	0
Smooth Muscle	HiMyc_WT_10mo	A430093F15Rik	WT 10mo	0.00930398900080463	-0.0517300270363126	1283.5	0.478560775540641	0.201041683575237	1	1.34228187919463	5.55555555555556
Smooth Muscle	HiMyc_WT_10mo	Gm10802	WT 10mo	0	0	1341	0.5	1	1	0	0
Smooth Muscle	HiMyc_WT_10mo	Zp1	WT 10mo	0	0	1341	0.5	1	1	0	0
Smooth Muscle	HiMyc_WT_10mo	Ms4a10	WT 10mo	0	0	1341	0.5	1	1	0	0
Smooth Muscle	HiMyc_WT_10mo	Ms4a4b	WT 10mo	0	0	1341	0.5	1	1	0	0
Smooth Muscle	HiMyc_WT_10mo	Olfr1419	WT 10mo	0	0	1341	0.5	1	1	0	0
Smooth Muscle	HiMyc_WT_10mo	Olfr1423	WT 10mo	0	0	1341	0.5	1	1	0	0
Smooth Muscle	HiMyc_WT_10mo	Olfr1555-ps1	WT 10mo	0	0	1341	0.5	1	1	0	0
Smooth Muscle	HiMyc_WT_10mo	Olfr1437	WT 10mo	0	0	1341	0.5	1	1	0	0
Smooth Muscle	HiMyc_WT_10mo	A330040F15Rik	WT 10mo	0	0	1341	0.5	1	1	0	0
Smooth Muscle	HiMyc_WT_10mo	Gm47242	WT 10mo	0	0	1341	0.5	1	1	0	0
Smooth Muscle	HiMyc_WT_10mo	Cntf	WT 10mo	0.013955983501207	0.013955983501207	1368	0.51006711409396	0.552228104584225	1	2.01342281879195	0
Smooth Muscle	HiMyc_WT_10mo	Gm5244	WT 10mo	0	0	1341	0.5	1	1	0	0
Smooth Muscle	HiMyc_WT_10mo	Olfr1444	WT 10mo	0	0	1341	0.5	1	1	0	0
Smooth Muscle	HiMyc_WT_10mo	Olfr1459	WT 10mo	0	0	1341	0.5	1	1	0	0
Smooth Muscle	HiMyc_WT_10mo	C130060C02Rik	WT 10mo	0	0	1341	0.5	1	1	0	0
Smooth Muscle	HiMyc_WT_10mo	Gm50362	WT 10mo	0	0	1341	0.5	1	1	0	0
Smooth Muscle	HiMyc_WT_10mo	C730002L08Rik	WT 10mo	0	0	1341	0.5	1	1	0	0
Smooth Muscle	HiMyc_WT_10mo	Tmc1	WT 10mo	0	0	1341	0.5	1	1	0	0
Smooth Muscle	HiMyc_WT_10mo	4930554I06Rik	WT 10mo	0	0	1341	0.5	1	1	0	0
Smooth Muscle	HiMyc_WT_10mo	AC106834.1	WT 10mo	0	0	1341	0.5	1	1	0	0
Smooth Muscle	HiMyc_WT_10mo	Gm50255	WT 10mo	0	0	1341	0.5	1	1	0	0
Smooth Muscle	HiMyc_WT_10mo	Cemip2	WT 10mo	0.17098353452297	-0.0215573489659034	1284.5	0.478933631618195	0.694257860801274	1	22.8187919463087	27.7777777777778
Smooth Muscle	HiMyc_WT_10mo	Gm50130	WT 10mo	0	0	1341	0.5	1	1	0	0
Smooth Muscle	HiMyc_WT_10mo	Gm41819	WT 10mo	0	0	1341	0.5	1	1	0	0
Smooth Muscle	HiMyc_WT_10mo	Gm50134	WT 10mo	0	0	1341	0.5	1	1	0	0
Smooth Muscle	HiMyc_WT_10mo	C330002G04Rik	WT 10mo	0	0	1341	0.5	1	1	0	0
Smooth Muscle	HiMyc_WT_10mo	Gm50136	WT 10mo	0	0	1341	0.5	1	1	0	0
Smooth Muscle	HiMyc_WT_10mo	Gm50301	WT 10mo	0	0	1341	0.5	1	1	0	0
Smooth Muscle	HiMyc_WT_10mo	Gm50341	WT 10mo	0	0	1341	0.5	1	1	0	0
Smooth Muscle	HiMyc_WT_10mo	Gm35554	WT 10mo	0	0	1341	0.5	1	1	0	0
Smooth Muscle	HiMyc_WT_10mo	Gm20407	WT 10mo	0	0	1341	0.5	1	1	0	0
Smooth Muscle	HiMyc_WT_10mo	4933413C19Rik	WT 10mo	0	0	1341	0.5	1	1	0	0
Smooth Muscle	HiMyc_WT_10mo	Gm9895	WT 10mo	0.0186079780016093	-0.0199001986961655	1302.5	0.485645041014169	0.506530341183597	1	2.68456375838926	5.55555555555556
Smooth Muscle	HiMyc_WT_10mo	Gm36043	WT 10mo	0	0	1341	0.5	1	1	0	0
Smooth Muscle	HiMyc_WT_10mo	Gm50373	WT 10mo	0	0	1341	0.5	1	1	0	0
Smooth Muscle	HiMyc_WT_10mo	Gm50210	WT 10mo	0	0	1341	0.5	1	1	0	0
Smooth Muscle	HiMyc_WT_10mo	Lipo3	WT 10mo	0	0	1341	0.5	1	1	0	0
Smooth Muscle	HiMyc_WT_10mo	Lipk	WT 10mo	0	0	1341	0.5	1	1	0	0
Smooth Muscle	HiMyc_WT_10mo	Gm47735	WT 10mo	0	0	1341	0.5	1	1	0	0
Smooth Muscle	HiMyc_WT_10mo	F530104D19Rik	WT 10mo	0	0	1341	0.5	1	1	0	0
Smooth Muscle	HiMyc_WT_10mo	Hectd2os	WT 10mo	0.00465199450040232	0.00465199450040232	1350	0.503355704697987	0.742714188482734	1	0.671140939597315	0
Smooth Muscle	HiMyc_WT_10mo	A330032B11Rik	WT 10mo	0	0	1341	0.5	1	1	0	0
Smooth Muscle	HiMyc_WT_10mo	1700122C19Rik	WT 10mo	0	0	1341	0.5	1	1	0	0
Smooth Muscle	HiMyc_WT_10mo	Cyp26a1	WT 10mo	0	0	1341	0.5	1	1	0	0
Smooth Muscle	HiMyc_WT_10mo	Cyp2c55	WT 10mo	0	0	1341	0.5	1	1	0	0
Smooth Muscle	HiMyc_WT_10mo	Cyp2c65	WT 10mo	0	0	1341	0.5	1	1	0	0
Smooth Muscle	HiMyc_WT_10mo	A930028N01Rik	WT 10mo	0	0	1341	0.5	1	1	0	0
Smooth Muscle	HiMyc_WT_10mo	Gm27042	WT 10mo	0	0	1341	0.5	1	1	0	0
Smooth Muscle	HiMyc_WT_10mo	Dntt	WT 10mo	0	0	1341	0.5	1	1	0	0
Smooth Muscle	HiMyc_WT_10mo	Opalin	WT 10mo	0	0	1341	0.5	1	1	0	0
Smooth Muscle	HiMyc_WT_10mo	Tll2	WT 10mo	0	0	1341	0.5	1	1	0	0
Smooth Muscle	HiMyc_WT_10mo	Frat1	WT 10mo	0.013955983501207	0.013955983501207	1368	0.51006711409396	0.552228104584225	1	2.01342281879195	0
Smooth Muscle	HiMyc_WT_10mo	Gm34299	WT 10mo	0	0	1341	0.5	1	1	0	0
Smooth Muscle	HiMyc_WT_10mo	Gm16541	WT 10mo	0	0	1341	0.5	1	1	0	0
Smooth Muscle	HiMyc_WT_10mo	Gm16244	WT 10mo	0	0	1341	0.5	1	1	0	0
Smooth Muscle	HiMyc_WT_10mo	Hpse2	WT 10mo	0	0	1341	0.5	1	1	0	0
Smooth Muscle	HiMyc_WT_10mo	Cnnm1	WT 10mo	0	0	1341	0.5	1	1	0	0
Smooth Muscle	HiMyc_WT_10mo	BC037704	WT 10mo	0	0	1341	0.5	1	1	0	0
Smooth Muscle	HiMyc_WT_10mo	Abcc2	WT 10mo	0	0	1341	0.5	1	1	0	0
Smooth Muscle	HiMyc_WT_10mo	Gm50217	WT 10mo	0	0	1341	0.5	1	1	0	0
Smooth Muscle	HiMyc_WT_10mo	Cyp2c23	WT 10mo	0	0	1341	0.5	1	1	0	0
Smooth Muscle	HiMyc_WT_10mo	Gm50323	WT 10mo	0	0	1341	0.5	1	1	0	0
Smooth Muscle	HiMyc_WT_10mo	Gm50334	WT 10mo	0	0	1341	0.5	1	1	0	0
Smooth Muscle	HiMyc_WT_10mo	Scd4	WT 10mo	0	0	1341	0.5	1	1	0	0
Smooth Muscle	HiMyc_WT_10mo	Slf2	WT 10mo	0.0790839065068394	-0.151965153679809	1041	0.388143176733781	0.00835563690758832	0.27020898900446	10.738255033557	33.3333333333333
Smooth Muscle	HiMyc_WT_10mo	4930414N06Rik	WT 10mo	0	0	1341	0.5	1	1	0	0
Smooth Muscle	HiMyc_WT_10mo	Twnk	WT 10mo	0.0798743966790299	0.0413662199812551	1411.5	0.526286353467561	0.490621112024534	1	10.738255033557	5.55555555555556
Smooth Muscle	HiMyc_WT_10mo	Gm35867	WT 10mo	0	0	1341	0.5	1	1	0	0
Smooth Muscle	HiMyc_WT_10mo	Gm28578	WT 10mo	0	0	1341	0.5	1	1	0	0
Smooth Muscle	HiMyc_WT_10mo	Gm17018	WT 10mo	0.210130242690295	-0.0434446568356963	1269	0.473154362416107	0.641400880261353	1	28.8590604026846	33.3333333333333
Smooth Muscle	HiMyc_WT_10mo	Fgf8	WT 10mo	0	0	1341	0.5	1	1	0	0
Smooth Muscle	HiMyc_WT_10mo	Oga	WT 10mo	0.221805702207671	0.00673897937945475	1337.5	0.498695003728561	0.984083639271335	1	26.8456375838926	27.7777777777778
Smooth Muscle	HiMyc_WT_10mo	Armh3	WT 10mo	0.0325639615028162	-0.00594421519495852	1329.5	0.495712155108128	0.878080963345058	1	4.69798657718121	5.55555555555556
Smooth Muscle	HiMyc_WT_10mo	Gm50196	WT 10mo	0	0	1341	0.5	1	1	0	0
Smooth Muscle	HiMyc_WT_10mo	4930505N22Rik	WT 10mo	0	0	1341	0.5	1	1	0	0
Smooth Muscle	HiMyc_WT_10mo	Gm16726	WT 10mo	0	0	1341	0.5	1	1	0	0
Smooth Muscle	HiMyc_WT_10mo	4833438C02Rik	WT 10mo	0.0705704076782253	-0.0834622991128737	1173	0.437360178970917	0.107775188746265	1	9.39597315436242	22.2222222222222
Smooth Muscle	HiMyc_WT_10mo	Mfsd13a	WT 10mo	0	0	1341	0.5	1	1	0	0
Smooth Muscle	HiMyc_WT_10mo	2310034G01Rik	WT 10mo	0	0	1341	0.5	1	1	0	0
Smooth Muscle	HiMyc_WT_10mo	Gm50431	WT 10mo	0.0232599725020116	0.0232599725020116	1386	0.516778523489933	0.436644673589957	1	3.35570469798658	0
Smooth Muscle	HiMyc_WT_10mo	Atp5md	WT 10mo	0.979538263558243	0.000788813567675684	1349.5	0.50316927665921	0.966260149145109	1	85.2348993288591	88.8888888888889
Smooth Muscle	HiMyc_WT_10mo	Gm36693	WT 10mo	0	0	1341	0.5	1	1	0	0
Smooth Muscle	HiMyc_WT_10mo	Gm50339	WT 10mo	0	0	1341	0.5	1	1	0	0
Smooth Muscle	HiMyc_WT_10mo	Stn1	WT 10mo	0.0604759285052301	-0.0775744409274365	1228	0.457867263236391	0.25491553689517	1	8.7248322147651	16.6666666666667
Smooth Muscle	HiMyc_WT_10mo	Gm50282	WT 10mo	0	0	1341	0.5	1	1	0	0
Smooth Muscle	HiMyc_WT_10mo	Itprip	WT 10mo	0.0372159560032185	-0.00129222069455621	1338.5	0.499067859806115	0.978957118451804	1	5.36912751677852	5.55555555555556
Smooth Muscle	HiMyc_WT_10mo	Gm30541	WT 10mo	0.00465199450040232	-0.0338561821973724	1275.5	0.475577926920209	0.0750201940059838	0.885981160143597	0.671140939597315	5.55555555555556
Smooth Muscle	HiMyc_WT_10mo	8030456M14Rik	WT 10mo	0.0232599725020116	0.0232599725020116	1386	0.516778523489933	0.436644673589957	1	3.35570469798658	0
Smooth Muscle	HiMyc_WT_10mo	Gm50394	WT 10mo	0	0	1341	0.5	1	1	0	0
Smooth Muscle	HiMyc_WT_10mo	Gm50186	WT 10mo	0	0	1341	0.5	1	1	0	0
Smooth Muscle	HiMyc_WT_10mo	Gm31356	WT 10mo	0	0	1341	0.5	1	1	0	0
Smooth Muscle	HiMyc_WT_10mo	Ppnr	WT 10mo	0.0166772258375034	-0.0218309508602714	1294	0.482475764354959	0.364900871638621	1	2.01342281879195	5.55555555555556
Smooth Muscle	HiMyc_WT_10mo	D730002M21Rik	WT 10mo	0	0	1341	0.5	1	1	0	0
Smooth Muscle	HiMyc_WT_10mo	Gm31912	WT 10mo	0	0	1341	0.5	1	1	0	0
Smooth Muscle	HiMyc_WT_10mo	Gm17197	WT 10mo	0	0	1341	0.5	1	1	0	0
Smooth Muscle	HiMyc_WT_10mo	Gm32441	WT 10mo	0	0	1341	0.5	1	1	0	0
Smooth Muscle	HiMyc_WT_10mo	Gm50100	WT 10mo	0	0	1341	0.5	1	1	0	0
Smooth Muscle	HiMyc_WT_10mo	Tdrd1	WT 10mo	0	0	1341	0.5	1	1	0	0
Smooth Muscle	HiMyc_WT_10mo	Gm50270	WT 10mo	0	0	1341	0.5	1	1	0	0
Smooth Muscle	HiMyc_WT_10mo	6720468P15Rik	WT 10mo	0	0	1341	0.5	1	1	0	0
Smooth Muscle	HiMyc_WT_10mo	Gm50287	WT 10mo	0	0	1341	0.5	1	1	0	0
Smooth Muscle	HiMyc_WT_10mo	1810007D17Rik	WT 10mo	0	0	1341	0.5	1	1	0	0
Smooth Muscle	HiMyc_WT_10mo	Gm17203	WT 10mo	0	0	1341	0.5	1	1	0	0
Smooth Muscle	HiMyc_WT_10mo	Gm46652	WT 10mo	0	0	1341	0.5	1	1	0	0
Smooth Muscle	HiMyc_WT_10mo	Gm7102	WT 10mo	0	0	1341	0.5	1	1	0	0
Smooth Muscle	HiMyc_WT_10mo	Dgkk	WT 10mo	0	0	1341	0.5	1	1	0	0
Smooth Muscle	HiMyc_WT_10mo	Akap4	WT 10mo	0	0	1341	0.5	1	1	0	0
Smooth Muscle	HiMyc_WT_10mo	Gm14379	WT 10mo	0	0	1341	0.5	1	1	0	0
Smooth Muscle	HiMyc_WT_10mo	2010204K13Rik	WT 10mo	0.0232599725020116	-0.0922645575913126	1162.5	0.4334451901566	0.0130526508706675	0.351421075504965	3.35570469798658	16.6666666666667
Smooth Muscle	HiMyc_WT_10mo	Flicr	WT 10mo	0	0	1341	0.5	1	1	0	0
Smooth Muscle	HiMyc_WT_10mo	Gm10490	WT 10mo	0	0	1341	0.5	1	1	0	0
Smooth Muscle	HiMyc_WT_10mo	Eras	WT 10mo	0	0	1341	0.5	1	1	0	0
Smooth Muscle	HiMyc_WT_10mo	Glod5	WT 10mo	0	0	1341	0.5	1	1	0	0
Smooth Muscle	HiMyc_WT_10mo	Gm6787	WT 10mo	0	0	1341	0.5	1	1	0	0
Smooth Muscle	HiMyc_WT_10mo	Gm14862	WT 10mo	0	0	1341	0.5	1	1	0	0
Smooth Muscle	HiMyc_WT_10mo	H2al1m	WT 10mo	0	0	1341	0.5	1	1	0	0
Smooth Muscle	HiMyc_WT_10mo	H2al3	WT 10mo	0	0	1341	0.5	1	1	0	0
Smooth Muscle	HiMyc_WT_10mo	Gm14634	WT 10mo	0	0	1341	0.5	1	1	0	0
Smooth Muscle	HiMyc_WT_10mo	5730405O15Rik	WT 10mo	0	0	1341	0.5	1	1	0	0
Smooth Muscle	HiMyc_WT_10mo	Efhc2	WT 10mo	0	0	1341	0.5	1	1	0	0
Smooth Muscle	HiMyc_WT_10mo	Gm14636	WT 10mo	0.210844934160346	0.0568122273692468	1361	0.507457121551081	0.88850513194962	1	21.4765100671141	22.2222222222222
Smooth Muscle	HiMyc_WT_10mo	A230072C01Rik	WT 10mo	0.00930398900080463	0.00930398900080463	1359	0.506711409395973	0.631709190030819	1	1.34228187919463	0
Smooth Muscle	HiMyc_WT_10mo	Zfp300	WT 10mo	0.00465199450040232	0.00465199450040232	1350	0.503355704697987	0.742714188482734	1	0.671140939597315	0
Smooth Muscle	HiMyc_WT_10mo	Gm6938	WT 10mo	0	0	1341	0.5	1	1	0	0
Smooth Muscle	HiMyc_WT_10mo	Agtr2	WT 10mo	0.00465199450040232	0.00465199450040232	1350	0.503355704697987	0.742714188482734	1	0.671140939597315	0
Smooth Muscle	HiMyc_WT_10mo	Gm4907	WT 10mo	0	0	1341	0.5	1	1	0	0
Smooth Muscle	HiMyc_WT_10mo	Spin2f	WT 10mo	0	0	1341	0.5	1	1	0	0
Smooth Muscle	HiMyc_WT_10mo	Gm6268	WT 10mo	0	0	1341	0.5	1	1	0	0
Smooth Muscle	HiMyc_WT_10mo	Gm14549	WT 10mo	0	0	1341	0.5	1	1	0	0
Smooth Muscle	HiMyc_WT_10mo	Sowahd	WT 10mo	0	0	1341	0.5	1	1	0	0
Smooth Muscle	HiMyc_WT_10mo	Akap14	WT 10mo	0	0	1341	0.5	1	1	0	0
Smooth Muscle	HiMyc_WT_10mo	Rhox8	WT 10mo	0	0	1341	0.5	1	1	0	0
Smooth Muscle	HiMyc_WT_10mo	Atp1b4	WT 10mo	0	0	1341	0.5	1	1	0	0
Smooth Muscle	HiMyc_WT_10mo	Gm7598	WT 10mo	0	0	1341	0.5	1	1	0	0
Smooth Muscle	HiMyc_WT_10mo	Sh2d1a	WT 10mo	0	0	1341	0.5	1	1	0	0
Smooth Muscle	HiMyc_WT_10mo	Tenm1	WT 10mo	0	0	1341	0.5	1	1	0	0
Smooth Muscle	HiMyc_WT_10mo	Dcaf12l2	WT 10mo	0	0	1341	0.5	1	1	0	0
Smooth Muscle	HiMyc_WT_10mo	Apln	WT 10mo	0	0	1341	0.5	1	1	0	0
Smooth Muscle	HiMyc_WT_10mo	Arhgap36	WT 10mo	0	0	1341	0.5	1	1	0	0
Smooth Muscle	HiMyc_WT_10mo	Igsf1	WT 10mo	0	0	1341	0.5	1	1	0	0
Smooth Muscle	HiMyc_WT_10mo	Olfr1322	WT 10mo	0	0	1341	0.5	1	1	0	0
Smooth Muscle	HiMyc_WT_10mo	Firre	WT 10mo	0.0372159560032185	-0.00129222069455621	1338.5	0.499067859806115	0.978957118451804	1	5.36912751677852	5.55555555555556
Smooth Muscle	HiMyc_WT_10mo	Frmd7	WT 10mo	0	0	1341	0.5	1	1	0	0
Smooth Muscle	HiMyc_WT_10mo	C430049B03Rik	WT 10mo	0.0186079780016093	-0.0199001986961655	1302.5	0.485645041014169	0.506530341183597	1	2.68456375838926	5.55555555555556
Smooth Muscle	HiMyc_WT_10mo	Rtl8c	WT 10mo	0	0	1341	0.5	1	1	0	0
Smooth Muscle	HiMyc_WT_10mo	Rtl8a	WT 10mo	0.367598512064524	0.114023612538533	1537	0.573079791200597	0.256130287629214	1	47.6510067114094	33.3333333333333
Smooth Muscle	HiMyc_WT_10mo	Rtl8b	WT 10mo	0.2120609948544	0.0195201113655268	1376	0.513049962714392	0.822635290479768	1	30.2013422818792	27.7777777777778
Smooth Muscle	HiMyc_WT_10mo	Gm15482	WT 10mo	0	0	1341	0.5	1	1	0	0
Smooth Muscle	HiMyc_WT_10mo	Ints6l	WT 10mo	0.0818051488431358	-0.0337193812501884	1272	0.47427293064877	0.529772844542159	1	11.4093959731544	16.6666666666667
Smooth Muscle	HiMyc_WT_10mo	Map7d3	WT 10mo	0	0	1341	0.5	1	1	0	0
Smooth Muscle	HiMyc_WT_10mo	Cd40lg	WT 10mo	0	0	1341	0.5	1	1	0	0
Smooth Muscle	HiMyc_WT_10mo	Gpr101	WT 10mo	0	0	1341	0.5	1	1	0	0
Smooth Muscle	HiMyc_WT_10mo	Sox3	WT 10mo	0	0	1341	0.5	1	1	0	0
Smooth Muscle	HiMyc_WT_10mo	Cdr1os	WT 10mo	0	0	1341	0.5	1	1	0	0
Smooth Muscle	HiMyc_WT_10mo	Fmr1nb	WT 10mo	0	0	1341	0.5	1	1	0	0
Smooth Muscle	HiMyc_WT_10mo	Tmem185a	WT 10mo	0.132977088347561	-0.0980719718390873	1149	0.42841163310962	0.156801745915931	1	18.7919463087248	33.3333333333333
Smooth Muscle	HiMyc_WT_10mo	Gpr50	WT 10mo	0	0	1341	0.5	1	1	0	0
Smooth Muscle	HiMyc_WT_10mo	Gm1141	WT 10mo	0	0	1341	0.5	1	1	0	0
Smooth Muscle	HiMyc_WT_10mo	Gabra3	WT 10mo	0	0	1341	0.5	1	1	0	0
Smooth Muscle	HiMyc_WT_10mo	Gabrq	WT 10mo	0	0	1341	0.5	1	1	0	0
Smooth Muscle	HiMyc_WT_10mo	Gm14685	WT 10mo	0	0	1341	0.5	1	1	0	0
Smooth Muscle	HiMyc_WT_10mo	Spin2d	WT 10mo	0	0	1341	0.5	1	1	0	0
Smooth Muscle	HiMyc_WT_10mo	Gm18336	WT 10mo	0	0	1341	0.5	1	1	0	0
Smooth Muscle	HiMyc_WT_10mo	Zfp92	WT 10mo	0	0	1341	0.5	1	1	0	0
Smooth Muscle	HiMyc_WT_10mo	Atp2b3	WT 10mo	0	0	1341	0.5	1	1	0	0
Smooth Muscle	HiMyc_WT_10mo	Plxnb3	WT 10mo	0	0	1341	0.5	1	1	0	0
Smooth Muscle	HiMyc_WT_10mo	Srpk3	WT 10mo	0	0	1341	0.5	1	1	0	0
Smooth Muscle	HiMyc_WT_10mo	Gm14817	WT 10mo	0	0	1341	0.5	1	1	0	0
Smooth Muscle	HiMyc_WT_10mo	Avpr2	WT 10mo	0	0	1341	0.5	1	1	0	0
Smooth Muscle	HiMyc_WT_10mo	4933407K13Rik	WT 10mo	0.00930398900080463	0.00930398900080463	1359	0.506711409395973	0.631709190030819	1	1.34228187919463	0
Smooth Muscle	HiMyc_WT_10mo	Gm14742	WT 10mo	0	0	1341	0.5	1	1	0	0
Smooth Muscle	HiMyc_WT_10mo	Cfap47	WT 10mo	0	0	1341	0.5	1	1	0	0
Smooth Muscle	HiMyc_WT_10mo	Mageb16	WT 10mo	0	0	1341	0.5	1	1	0	0
Smooth Muscle	HiMyc_WT_10mo	Gm14764	WT 10mo	0	0	1341	0.5	1	1	0	0
Smooth Muscle	HiMyc_WT_10mo	Gm14762	WT 10mo	0	0	1341	0.5	1	1	0	0
Smooth Muscle	HiMyc_WT_10mo	Il1rapl1	WT 10mo	0	0	1341	0.5	1	1	0	0
Smooth Muscle	HiMyc_WT_10mo	Gm5941	WT 10mo	0	0	1341	0.5	1	1	0	0
Smooth Muscle	HiMyc_WT_10mo	Arx	WT 10mo	0	0	1341	0.5	1	1	0	0
Smooth Muscle	HiMyc_WT_10mo	Fam90a1b.1	WT 10mo	0	0	1341	0.5	1	1	0	0
Smooth Muscle	HiMyc_WT_10mo	Gm39526	WT 10mo	0	0	1341	0.5	1	1	0	0
Smooth Muscle	HiMyc_WT_10mo	Hsf3	WT 10mo	0	0	1341	0.5	1	1	0	0
Smooth Muscle	HiMyc_WT_10mo	Gpr165	WT 10mo	0	0	1341	0.5	1	1	0	0
Smooth Muscle	HiMyc_WT_10mo	Dgat2l6	WT 10mo	0	0	1341	0.5	1	1	0	0
Smooth Muscle	HiMyc_WT_10mo	Cxcr3	WT 10mo	0	0	1341	0.5	1	1	0	0
Smooth Muscle	HiMyc_WT_10mo	Gm4779	WT 10mo	0	0	1341	0.5	1	1	0	0
Smooth Muscle	HiMyc_WT_10mo	Rtl5	WT 10mo	0	0	1341	0.5	1	1	0	0
Smooth Muscle	HiMyc_WT_10mo	Cdx4	WT 10mo	0	0	1341	0.5	1	1	0	0
Smooth Muscle	HiMyc_WT_10mo	Gm26952	WT 10mo	0	0	1341	0.5	1	1	0	0
Smooth Muscle	HiMyc_WT_10mo	Tsx	WT 10mo	0	0	1341	0.5	1	1	0	0
Smooth Muscle	HiMyc_WT_10mo	Nexmif	WT 10mo	0	0	1341	0.5	1	1	0	0
Smooth Muscle	HiMyc_WT_10mo	5530601H04Rik	WT 10mo	0.025981214838308	-0.0895433152550162	1164	0.434004474272931	0.0138141692604835	0.366308128206852	3.35570469798658	16.6666666666667
Smooth Muscle	HiMyc_WT_10mo	Fndc3c1	WT 10mo	0	0	1341	0.5	1	1	0	0
Smooth Muscle	HiMyc_WT_10mo	P2ry10b	WT 10mo	0	0	1341	0.5	1	1	0	0
Smooth Muscle	HiMyc_WT_10mo	Gpr174	WT 10mo	0	0	1341	0.5	1	1	0	0
Smooth Muscle	HiMyc_WT_10mo	Tent5d	WT 10mo	0	0	1341	0.5	1	1	0	0
Smooth Muscle	HiMyc_WT_10mo	2810403D21Rik	WT 10mo	0.0279119670024139	-0.0105962096953608	1320.5	0.492356450410142	0.766263223578921	1	4.02684563758389	5.55555555555556
Smooth Muscle	HiMyc_WT_10mo	Pou3f4	WT 10mo	0	0	1341	0.5	1	1	0	0
Smooth Muscle	HiMyc_WT_10mo	Gm14936	WT 10mo	0	0	1341	0.5	1	1	0	0
Smooth Muscle	HiMyc_WT_10mo	Pabpc5	WT 10mo	0	0	1341	0.5	1	1	0	0
Smooth Muscle	HiMyc_WT_10mo	Vmn2r121	WT 10mo	0	0	1341	0.5	1	1	0	0
Smooth Muscle	HiMyc_WT_10mo	Nox1	WT 10mo	0	0	1341	0.5	1	1	0	0
Smooth Muscle	HiMyc_WT_10mo	Xkrx	WT 10mo	0	0	1341	0.5	1	1	0	0
Smooth Muscle	HiMyc_WT_10mo	Tmem35a	WT 10mo	0	0	1341	0.5	1	1	0	0
Smooth Muscle	HiMyc_WT_10mo	3632454L22Rik	WT 10mo	0	0	1341	0.5	1	1	0	0
Smooth Muscle	HiMyc_WT_10mo	Nxf3	WT 10mo	0	0	1341	0.5	1	1	0	0
Smooth Muscle	HiMyc_WT_10mo	Tceal9	WT 10mo	1.03113040715883	-0.13771996887979	1217.5	0.453952274422073	0.519222501429176	1	81.2080536912752	94.4444444444444
Smooth Muscle	HiMyc_WT_10mo	Bex3	WT 10mo	0.497861931991089	-0.262862766586883	922.5	0.343959731543624	0.0196082984797788	0.466330273533157	60.4026845637584	88.8888888888889
Smooth Muscle	HiMyc_WT_10mo	BC065397	WT 10mo	0.0186079780016093	-0.0199001986961655	1302.5	0.485645041014169	0.506530341183597	1	2.68456375838926	5.55555555555556
Smooth Muscle	HiMyc_WT_10mo	Esx1	WT 10mo	0	0	1341	0.5	1	1	0	0
Smooth Muscle	HiMyc_WT_10mo	Serpina7	WT 10mo	0	0	1341	0.5	1	1	0	0
Smooth Muscle	HiMyc_WT_10mo	Pwwp3b	WT 10mo	0.117090352682248	0.0400739992866989	1401	0.522371364653244	0.619608896966728	1	15.4362416107383	11.1111111111111
Smooth Muscle	HiMyc_WT_10mo	Radx	WT 10mo	0	-0.0385081766977747	1266.5	0.472222222222222	0.00426584779246833	0.164794536294153	0	5.55555555555556
Smooth Muscle	HiMyc_WT_10mo	Cldn2	WT 10mo	0	0	1341	0.5	1	1	0	0
Smooth Muscle	HiMyc_WT_10mo	Gm15298	WT 10mo	0	0	1341	0.5	1	1	0	0
Smooth Muscle	HiMyc_WT_10mo	A730046J19Rik	WT 10mo	0	0	1341	0.5	1	1	0	0
Smooth Muscle	HiMyc_WT_10mo	Rtl4	WT 10mo	0	0	1341	0.5	1	1	0	0
Smooth Muscle	HiMyc_WT_10mo	Gm15138	WT 10mo	0	0	1341	0.5	1	1	0	0
Smooth Muscle	HiMyc_WT_10mo	3010001F23Rik	WT 10mo	0	0	1341	0.5	1	1	0	0
Smooth Muscle	HiMyc_WT_10mo	9530051G07Rik	WT 10mo	0	0	1341	0.5	1	1	0	0
Smooth Muscle	HiMyc_WT_10mo	Gm45022	WT 10mo	0	0	1341	0.5	1	1	0	0
Smooth Muscle	HiMyc_WT_10mo	Nbdy	WT 10mo	0.38076400539354	-0.110403456300009	1139.5	0.424869500372856	0.248027530054506	1	48.993288590604	61.1111111111111
Smooth Muscle	HiMyc_WT_10mo	Phex	WT 10mo	0	0	1341	0.5	1	1	0	0
Smooth Muscle	HiMyc_WT_10mo	Bclaf3	WT 10mo	0.204337986197977	0.0117971027091032	1350	0.503355704697987	0.955020905330253	1	27.5167785234899	27.7777777777778
Smooth Muscle	HiMyc_WT_10mo	Gm15241	WT 10mo	0	0	1341	0.5	1	1	0	0
Smooth Muscle	HiMyc_WT_10mo	Gm15243	WT 10mo	0	0	1341	0.5	1	1	0	0
Smooth Muscle	HiMyc_WT_10mo	Ppef1	WT 10mo	0	0	1341	0.5	1	1	0	0
Smooth Muscle	HiMyc_WT_10mo	Rs1	WT 10mo	0	0	1341	0.5	1	1	0	0
Smooth Muscle	HiMyc_WT_10mo	Gm15201	WT 10mo	0	0	1341	0.5	1	1	0	0
Smooth Muscle	HiMyc_WT_10mo	Rnf138rt1	WT 10mo	0	0	1341	0.5	1	1	0	0
Smooth Muscle	HiMyc_WT_10mo	Vegfd	WT 10mo	0.0306332093387103	0.0306332093387103	1395	0.520134228187919	0.391773473048273	1	4.02684563758389	0
Smooth Muscle	HiMyc_WT_10mo	Gm15228	WT 10mo	0	0	1341	0.5	1	1	0	0
Smooth Muscle	HiMyc_WT_10mo	Frmpd4	WT 10mo	0	-0.0385081766977747	1266.5	0.472222222222222	0.00426584779246833	0.164794536294153	0	5.55555555555556
Smooth Muscle	HiMyc_WT_10mo	Gm15246	WT 10mo	0	0	1341	0.5	1	1	0	0
Smooth Muscle	HiMyc_WT_10mo	4933400A11Rik	WT 10mo	0	0	1341	0.5	1	1	0	0
Smooth Muscle	HiMyc_WT_10mo	G530011O06Rik	WT 10mo	0.00465199450040232	-0.0338561821973724	1275.5	0.475577926920209	0.0750201940059838	0.885981160143597	0.671140939597315	5.55555555555556
Smooth Muscle	HiMyc_WT_10mo	Gm15726	WT 10mo	0	0	1341	0.5	1	1	0	0
Smooth Muscle	HiMyc_WT_10mo	Asmt	WT 10mo	0	0	1341	0.5	1	1	0	0
Smooth Muscle	HiMyc_WT_10mo	Gm28588	WT 10mo	0	0	1341	0.5	1	1	0	0
Smooth Muscle	HiMyc_WT_10mo	Gm21860	WT 10mo	0	0	1341	0.5	1	1	0	0
Smooth Muscle	HiMyc_WT_10mo	Gm47283	WT 10mo	1.09539560999664	0.354238722173636	1808	0.674123788217748	0.0143989856217218	0.377482643801781	85.9060402684564	72.2222222222222
Smooth Muscle	HiMyc_WT_10mo	CAAA01118383.1	WT 10mo	0.0604759285052301	-0.0550486015880941	1234.5	0.460290827740492	0.284067566745455	1	8.7248322147651	16.6666666666667
Smooth Muscle	HiMyc_WT_10mo	AC132444.1	WT 10mo	0	0	1341	0.5	1	1	0	0
Smooth Muscle	HiMyc_WT_10mo	AC149090.1	WT 10mo	0.132977088347561	-0.0980719718390873	1149	0.42841163310962	0.156801745915931	1	18.7919463087248	33.3333333333333
Smooth Muscle	HiMyc_WT_10mo	Gm9947	WT 10mo	0	0	1341	0.5	1	1	0	0
Smooth Muscle	HiMyc_WT_10mo	Gm28154	WT 10mo	0	0	1341	0.5	1	1	0	0
Smooth Muscle	HiMyc_WT_10mo	Gm28836	WT 10mo	0	0	1341	0.5	1	1	0	0
Smooth Muscle	HiMyc_WT_10mo	Gm28644	WT 10mo	0	0	1341	0.5	1	1	0	0
Smooth Muscle	HiMyc_WT_10mo	Gm5099	WT 10mo	0	0	1341	0.5	1	1	0	0
Smooth Muscle	HiMyc_WT_10mo	Gm29325	WT 10mo	0	0	1341	0.5	1	1	0	0
Smooth Muscle	HiMyc_WT_10mo	Pth2r	WT 10mo	0	0	1341	0.5	1	1	0	0
Smooth Muscle	HiMyc_WT_10mo	Gm29114	WT 10mo	0	0	1341	0.5	1	1	0	0
Smooth Muscle	HiMyc_WT_10mo	March4	WT 10mo	0	0	1341	0.5	1	1	0	0
Smooth Muscle	HiMyc_WT_10mo	Fev	WT 10mo	0	0	1341	0.5	1	1	0	0
Smooth Muscle	HiMyc_WT_10mo	Gm28294	WT 10mo	0	0	1341	0.5	1	1	0	0
Smooth Muscle	HiMyc_WT_10mo	4933436I20Rik	WT 10mo	0	0	1341	0.5	1	1	0	0
Smooth Muscle	HiMyc_WT_10mo	Gm17017	WT 10mo	0	0	1341	0.5	1	1	0	0
Smooth Muscle	HiMyc_WT_10mo	Gm29371	WT 10mo	0	0	1341	0.5	1	1	0	0
Smooth Muscle	HiMyc_WT_10mo	Snorc	WT 10mo	0	0	1341	0.5	1	1	0	0
Smooth Muscle	HiMyc_WT_10mo	Olfr12	WT 10mo	0	0	1341	0.5	1	1	0	0
Smooth Muscle	HiMyc_WT_10mo	Gm29483	WT 10mo	0	0	1341	0.5	1	1	0	0
Smooth Muscle	HiMyc_WT_10mo	Gal3st2	WT 10mo	0	0	1341	0.5	1	1	0	0
Smooth Muscle	HiMyc_WT_10mo	1810006J02Rik	WT 10mo	0	0	1341	0.5	1	1	0	0
Smooth Muscle	HiMyc_WT_10mo	Gm28403	WT 10mo	0	0	1341	0.5	1	1	0	0
Smooth Muscle	HiMyc_WT_10mo	D630008O14Rik	WT 10mo	0	0	1341	0.5	1	1	0	0
Smooth Muscle	HiMyc_WT_10mo	Gm29455	WT 10mo	0	0	1341	0.5	1	1	0	0
Smooth Muscle	HiMyc_WT_10mo	Dpp10	WT 10mo	0	0	1341	0.5	1	1	0	0
Smooth Muscle	HiMyc_WT_10mo	Gm29695	WT 10mo	0	0	1341	0.5	1	1	0	0
Smooth Muscle	HiMyc_WT_10mo	Igfn1	WT 10mo	0	0	1341	0.5	1	1	0	0
Smooth Muscle	HiMyc_WT_10mo	Gm26568	WT 10mo	0	0	1341	0.5	1	1	0	0
Smooth Muscle	HiMyc_WT_10mo	Gm37552	WT 10mo	0	0	1341	0.5	1	1	0	0
Smooth Muscle	HiMyc_WT_10mo	Crb1	WT 10mo	0	0	1341	0.5	1	1	0	0
Smooth Muscle	HiMyc_WT_10mo	Cfhr2	WT 10mo	0	0	1341	0.5	1	1	0	0
Smooth Muscle	HiMyc_WT_10mo	Rgs18	WT 10mo	0	0	1341	0.5	1	1	0	0
Smooth Muscle	HiMyc_WT_10mo	Rgs8	WT 10mo	0	0	1341	0.5	1	1	0	0
Smooth Muscle	HiMyc_WT_10mo	Gm28512	WT 10mo	0	0	1341	0.5	1	1	0	0
Smooth Muscle	HiMyc_WT_10mo	Teddm1b	WT 10mo	0	0	1341	0.5	1	1	0	0
Smooth Muscle	HiMyc_WT_10mo	Gm28286	WT 10mo	0	0	1341	0.5	1	1	0	0
Smooth Muscle	HiMyc_WT_10mo	4930568G15Rik	WT 10mo	0	0	1341	0.5	1	1	0	0
Smooth Muscle	HiMyc_WT_10mo	Gm37982	WT 10mo	0	0	1341	0.5	1	1	0	0
Smooth Muscle	HiMyc_WT_10mo	Lmx1a	WT 10mo	0	0	1341	0.5	1	1	0	0
Smooth Muscle	HiMyc_WT_10mo	4930527J03Rik	WT 10mo	0	0	1341	0.5	1	1	0	0
Smooth Muscle	HiMyc_WT_10mo	Cnih3	WT 10mo	0	0	1341	0.5	1	1	0	0
Smooth Muscle	HiMyc_WT_10mo	Gm38251	WT 10mo	0	0	1341	0.5	1	1	0	0
Smooth Muscle	HiMyc_WT_10mo	Gm37896	WT 10mo	0	0	1341	0.5	1	1	0	0
Smooth Muscle	HiMyc_WT_10mo	Gm38064	WT 10mo	0	0	1341	0.5	1	1	0	0
Smooth Muscle	HiMyc_WT_10mo	2900042K21Rik	WT 10mo	0	0	1341	0.5	1	1	0	0
Smooth Muscle	HiMyc_WT_10mo	Gm38188	WT 10mo	0	0	1341	0.5	1	1	0	0
Smooth Muscle	HiMyc_WT_10mo	Cr2	WT 10mo	0	0	1341	0.5	1	1	0	0
Smooth Muscle	HiMyc_WT_10mo	Gm13184	WT 10mo	0	0	1341	0.5	1	1	0	0
Smooth Muscle	HiMyc_WT_10mo	Gm13267	WT 10mo	0	0	1341	0.5	1	1	0	0
Smooth Muscle	HiMyc_WT_10mo	Gm13256	WT 10mo	0	0	1341	0.5	1	1	0	0
Smooth Muscle	HiMyc_WT_10mo	Nxph2	WT 10mo	0	0	1341	0.5	1	1	0	0
Smooth Muscle	HiMyc_WT_10mo	Ccdc183	WT 10mo	0	0	1341	0.5	1	1	0	0
Smooth Muscle	HiMyc_WT_10mo	Gm13420	WT 10mo	0	0	1341	0.5	1	1	0	0
Smooth Muscle	HiMyc_WT_10mo	Gm14486	WT 10mo	0	0	1341	0.5	1	1	0	0
Smooth Muscle	HiMyc_WT_10mo	Fam78a	WT 10mo	0	0	1341	0.5	1	1	0	0
Smooth Muscle	HiMyc_WT_10mo	4930402F06Rik	WT 10mo	0	0	1341	0.5	1	1	0	0
Smooth Muscle	HiMyc_WT_10mo	Gm13429	WT 10mo	0	0	1341	0.5	1	1	0	0
Smooth Muscle	HiMyc_WT_10mo	Olfr366	WT 10mo	0	0	1341	0.5	1	1	0	0
Smooth Muscle	HiMyc_WT_10mo	Crb2	WT 10mo	0	0	1341	0.5	1	1	0	0
Smooth Muscle	HiMyc_WT_10mo	Gm13556	WT 10mo	0	0	1341	0.5	1	1	0	0
Smooth Muscle	HiMyc_WT_10mo	Nr5a1os	WT 10mo	0	0	1341	0.5	1	1	0	0
Smooth Muscle	HiMyc_WT_10mo	Gm13522	WT 10mo	0	0	1341	0.5	1	1	0	0
Smooth Muscle	HiMyc_WT_10mo	BB557941	WT 10mo	0	0	1341	0.5	1	1	0	0
Smooth Muscle	HiMyc_WT_10mo	Gm13631	WT 10mo	0	0	1341	0.5	1	1	0	0
Smooth Muscle	HiMyc_WT_10mo	Olfr1220	WT 10mo	0	0	1341	0.5	1	1	0	0
Smooth Muscle	HiMyc_WT_10mo	Olfr1258	WT 10mo	0	0	1341	0.5	1	1	0	0
Smooth Muscle	HiMyc_WT_10mo	Olfr1260	WT 10mo	0	0	1341	0.5	1	1	0	0
Smooth Muscle	HiMyc_WT_10mo	Olfr1271	WT 10mo	0	0	1341	0.5	1	1	0	0
Smooth Muscle	HiMyc_WT_10mo	D930015M05Rik	WT 10mo	0	0	1341	0.5	1	1	0	0
Smooth Muscle	HiMyc_WT_10mo	Alkbh3os1	WT 10mo	0	0	1341	0.5	1	1	0	0
Smooth Muscle	HiMyc_WT_10mo	Wt1os	WT 10mo	0	0	1341	0.5	1	1	0	0
Smooth Muscle	HiMyc_WT_10mo	Gm13966	WT 10mo	0	0	1341	0.5	1	1	0	0
Smooth Muscle	HiMyc_WT_10mo	Grem1	WT 10mo	0	0	1341	0.5	1	1	0	0
Smooth Muscle	HiMyc_WT_10mo	Pla2g4d	WT 10mo	0	0	1341	0.5	1	1	0	0
Smooth Muscle	HiMyc_WT_10mo	Lrrn4	WT 10mo	0	0	1341	0.5	1	1	0	0
Smooth Muscle	HiMyc_WT_10mo	Pak7	WT 10mo	0	0	1341	0.5	1	1	0	0
Smooth Muscle	HiMyc_WT_10mo	Ankef1	WT 10mo	0	0	1341	0.5	1	1	0	0
Smooth Muscle	HiMyc_WT_10mo	Banf2os	WT 10mo	0	0	1341	0.5	1	1	0	0
Smooth Muscle	HiMyc_WT_10mo	Gm5535	WT 10mo	0	0	1341	0.5	1	1	0	0
Smooth Muscle	HiMyc_WT_10mo	A930019D19Rik	WT 10mo	0	0	1341	0.5	1	1	0	0
Smooth Muscle	HiMyc_WT_10mo	Cstdc1	WT 10mo	0	0	1341	0.5	1	1	0	0
Smooth Muscle	HiMyc_WT_10mo	Ttll9	WT 10mo	0	0	1341	0.5	1	1	0	0
Smooth Muscle	HiMyc_WT_10mo	Bpifa2	WT 10mo	0	0	1341	0.5	1	1	0	0
Smooth Muscle	HiMyc_WT_10mo	Gssos2	WT 10mo	0	0	1341	0.5	1	1	0	0
Smooth Muscle	HiMyc_WT_10mo	Gm14252	WT 10mo	0	0	1341	0.5	1	1	0	0
Smooth Muscle	HiMyc_WT_10mo	Gm14169	WT 10mo	0	0	1341	0.5	1	1	0	0
Smooth Muscle	HiMyc_WT_10mo	9430021M05Rik	WT 10mo	0	0	1341	0.5	1	1	0	0
Smooth Muscle	HiMyc_WT_10mo	Gm11455	WT 10mo	0	0	1341	0.5	1	1	0	0
Smooth Muscle	HiMyc_WT_10mo	Spata25	WT 10mo	0	0	1341	0.5	1	1	0	0
Smooth Muscle	HiMyc_WT_10mo	Platr29	WT 10mo	0	0	1341	0.5	1	1	0	0
Smooth Muscle	HiMyc_WT_10mo	Ctcfl	WT 10mo	0	0	1341	0.5	1	1	0	0
Smooth Muscle	HiMyc_WT_10mo	Gm14393	WT 10mo	0	0	1341	0.5	1	1	0	0
Smooth Muscle	HiMyc_WT_10mo	Gm14435	WT 10mo	0	0	1341	0.5	1	1	0	0
Smooth Muscle	HiMyc_WT_10mo	Zfp967	WT 10mo	0	0	1341	0.5	1	1	0	0
Smooth Muscle	HiMyc_WT_10mo	Gm14296	WT 10mo	0	0	1341	0.5	1	1	0	0
Smooth Muscle	HiMyc_WT_10mo	Sycp2	WT 10mo	0	0	1341	0.5	1	1	0	0
Smooth Muscle	HiMyc_WT_10mo	Gm27032	WT 10mo	0	0	1341	0.5	1	1	0	0
Smooth Muscle	HiMyc_WT_10mo	2700069I18Rik	WT 10mo	0	0	1341	0.5	1	1	0	0
Smooth Muscle	HiMyc_WT_10mo	Gm16337	WT 10mo	0	0	1341	0.5	1	1	0	0
Smooth Muscle	HiMyc_WT_10mo	Mannr	WT 10mo	0	0	1341	0.5	1	1	0	0
Smooth Muscle	HiMyc_WT_10mo	Gm15462	WT 10mo	0	0	1341	0.5	1	1	0	0
Smooth Muscle	HiMyc_WT_10mo	Gm37459	WT 10mo	0	0	1341	0.5	1	1	0	0
Smooth Muscle	HiMyc_WT_10mo	Gm43666	WT 10mo	0	0	1341	0.5	1	1	0	0
Smooth Muscle	HiMyc_WT_10mo	Platr4	WT 10mo	0	0	1341	0.5	1	1	0	0
Smooth Muscle	HiMyc_WT_10mo	A730090N16Rik	WT 10mo	0	0	1341	0.5	1	1	0	0
Smooth Muscle	HiMyc_WT_10mo	Gm20652	WT 10mo	0	0	1341	0.5	1	1	0	0
Smooth Muscle	HiMyc_WT_10mo	Smcp	WT 10mo	0	0	1341	0.5	1	1	0	0
Smooth Muscle	HiMyc_WT_10mo	Lce1c	WT 10mo	0	0	1341	0.5	1	1	0	0
Smooth Muscle	HiMyc_WT_10mo	Gm36070	WT 10mo	0	0	1341	0.5	1	1	0	0
Smooth Muscle	HiMyc_WT_10mo	AC121792.1	WT 10mo	0	0	1341	0.5	1	1	0	0
Smooth Muscle	HiMyc_WT_10mo	Gm43244	WT 10mo	0	0	1341	0.5	1	1	0	0
Smooth Muscle	HiMyc_WT_10mo	Gm40117	WT 10mo	0	0	1341	0.5	1	1	0	0
Smooth Muscle	HiMyc_WT_10mo	Gm12498	WT 10mo	0	0	1341	0.5	1	1	0	0
Smooth Muscle	HiMyc_WT_10mo	Gm29151	WT 10mo	0	0	1341	0.5	1	1	0	0
Smooth Muscle	HiMyc_WT_10mo	Gm4610	WT 10mo	0	0	1341	0.5	1	1	0	0
Smooth Muscle	HiMyc_WT_10mo	Gm43357	WT 10mo	0	0	1341	0.5	1	1	0	0
Smooth Muscle	HiMyc_WT_10mo	Gm5105	WT 10mo	0	0	1341	0.5	1	1	0	0
Smooth Muscle	HiMyc_WT_10mo	Adh6b	WT 10mo	0	0	1341	0.5	1	1	0	0
Smooth Muscle	HiMyc_WT_10mo	Gm15689	WT 10mo	0	0	1341	0.5	1	1	0	0
Smooth Muscle	HiMyc_WT_10mo	Gm15540	WT 10mo	0	0	1341	0.5	1	1	0	0
Smooth Muscle	HiMyc_WT_10mo	4930555A03Rik	WT 10mo	0	0	1341	0.5	1	1	0	0
Smooth Muscle	HiMyc_WT_10mo	8430436N08Rik	WT 10mo	0	0	1341	0.5	1	1	0	0
Smooth Muscle	HiMyc_WT_10mo	Cfap206	WT 10mo	0	0	1341	0.5	1	1	0	0
Smooth Muscle	HiMyc_WT_10mo	4930412L05Rik	WT 10mo	0	0	1341	0.5	1	1	0	0
Smooth Muscle	HiMyc_WT_10mo	Tal2	WT 10mo	0	0	1341	0.5	1	1	0	0
Smooth Muscle	HiMyc_WT_10mo	Actl7a	WT 10mo	0	0	1341	0.5	1	1	0	0
Smooth Muscle	HiMyc_WT_10mo	Gm12526	WT 10mo	0	0	1341	0.5	1	1	0	0
Smooth Muscle	HiMyc_WT_10mo	Gm13283	WT 10mo	0	0	1341	0.5	1	1	0	0
Smooth Muscle	HiMyc_WT_10mo	Gm12708	WT 10mo	0	0	1341	0.5	1	1	0	0
Smooth Muscle	HiMyc_WT_10mo	I0C0044D17Rik	WT 10mo	0	0	1341	0.5	1	1	0	0
Smooth Muscle	HiMyc_WT_10mo	Lrp8os2	WT 10mo	0	0	1341	0.5	1	1	0	0
Smooth Muscle	HiMyc_WT_10mo	8030443G20Rik	WT 10mo	0	0	1341	0.5	1	1	0	0
Smooth Muscle	HiMyc_WT_10mo	Gm12953	WT 10mo	0	0	1341	0.5	1	1	0	0
Smooth Muscle	HiMyc_WT_10mo	Tmem269	WT 10mo	0	0	1341	0.5	1	1	0	0
Smooth Muscle	HiMyc_WT_10mo	4933427I04Rik	WT 10mo	0	0	1341	0.5	1	1	0	0
Smooth Muscle	HiMyc_WT_10mo	Gm12979	WT 10mo	0	0	1341	0.5	1	1	0	0
Smooth Muscle	HiMyc_WT_10mo	Gm26716	WT 10mo	0	0	1341	0.5	1	1	0	0
Smooth Muscle	HiMyc_WT_10mo	Padi6	WT 10mo	0	0	1341	0.5	1	1	0	0
Smooth Muscle	HiMyc_WT_10mo	Clcnka	WT 10mo	0	0	1341	0.5	1	1	0	0
Smooth Muscle	HiMyc_WT_10mo	Gm9944	WT 10mo	0	0	1341	0.5	1	1	0	0
Smooth Muscle	HiMyc_WT_10mo	Platr16	WT 10mo	0	0	1341	0.5	1	1	0	0
Smooth Muscle	HiMyc_WT_10mo	Zfp988	WT 10mo	0	0	1341	0.5	1	1	0	0
Smooth Muscle	HiMyc_WT_10mo	Gm16211	WT 10mo	0	0	1341	0.5	1	1	0	0
Smooth Muscle	HiMyc_WT_10mo	Hes3	WT 10mo	0	0	1341	0.5	1	1	0	0
Smooth Muscle	HiMyc_WT_10mo	4930580E04Rik	WT 10mo	0	0	1341	0.5	1	1	0	0
Smooth Muscle	HiMyc_WT_10mo	Gm15587	WT 10mo	0	0	1341	0.5	1	1	0	0
Smooth Muscle	HiMyc_WT_10mo	E130116L18Rik	WT 10mo	0	0	1341	0.5	1	1	0	0
Smooth Muscle	HiMyc_WT_10mo	Gm15469	WT 10mo	0	0	1341	0.5	1	1	0	0
Smooth Muscle	HiMyc_WT_10mo	Gm42560	WT 10mo	0	0	1341	0.5	1	1	0	0
Smooth Muscle	HiMyc_WT_10mo	Gm1043	WT 10mo	0	0	1341	0.5	1	1	0	0
Smooth Muscle	HiMyc_WT_10mo	Gm15866	WT 10mo	0	0	1341	0.5	1	1	0	0
Smooth Muscle	HiMyc_WT_10mo	D5Ertd615e	WT 10mo	0	0	1341	0.5	1	1	0	0
Smooth Muscle	HiMyc_WT_10mo	Gm43177	WT 10mo	0	0	1341	0.5	1	1	0	0
Smooth Muscle	HiMyc_WT_10mo	Dthd1	WT 10mo	0	0	1341	0.5	1	1	0	0
Smooth Muscle	HiMyc_WT_10mo	Gm15478	WT 10mo	0	0	1341	0.5	1	1	0	0
Smooth Muscle	HiMyc_WT_10mo	Yipf7	WT 10mo	0	0	1341	0.5	1	1	0	0
Smooth Muscle	HiMyc_WT_10mo	Cox7b2	WT 10mo	0	0	1341	0.5	1	1	0	0
Smooth Muscle	HiMyc_WT_10mo	Gm43599	WT 10mo	0	0	1341	0.5	1	1	0	0
Smooth Muscle	HiMyc_WT_10mo	Gm33609	WT 10mo	0	0	1341	0.5	1	1	0	0
Smooth Muscle	HiMyc_WT_10mo	A730035I17Rik	WT 10mo	0	0	1341	0.5	1	1	0	0
Smooth Muscle	HiMyc_WT_10mo	Gm42133	WT 10mo	0	0	1341	0.5	1	1	0	0
Smooth Muscle	HiMyc_WT_10mo	Gm26703	WT 10mo	0	0	1341	0.5	1	1	0	0
Smooth Muscle	HiMyc_WT_10mo	A430072P03Rik	WT 10mo	0	0	1341	0.5	1	1	0	0
Smooth Muscle	HiMyc_WT_10mo	Gm15788	WT 10mo	0	0	1341	0.5	1	1	0	0
Smooth Muscle	HiMyc_WT_10mo	A630023P12Rik	WT 10mo	0	0	1341	0.5	1	1	0	0
Smooth Muscle	HiMyc_WT_10mo	E130006D01Rik	WT 10mo	0	0	1341	0.5	1	1	0	0
Smooth Muscle	HiMyc_WT_10mo	Oas1e	WT 10mo	0	0	1341	0.5	1	1	0	0
Smooth Muscle	HiMyc_WT_10mo	Rph3a	WT 10mo	0	0	1341	0.5	1	1	0	0
Smooth Muscle	HiMyc_WT_10mo	Myl2	WT 10mo	0	0	1341	0.5	1	1	0	0
Smooth Muscle	HiMyc_WT_10mo	4930404A12Rik	WT 10mo	0	0	1341	0.5	1	1	0	0
Smooth Muscle	HiMyc_WT_10mo	Gm15627	WT 10mo	0	0	1341	0.5	1	1	0	0
Smooth Muscle	HiMyc_WT_10mo	Fkbp6	WT 10mo	0	0	1341	0.5	1	1	0	0
Smooth Muscle	HiMyc_WT_10mo	1700123K08Rik	WT 10mo	0	0	1341	0.5	1	1	0	0
Smooth Muscle	HiMyc_WT_10mo	Gm5294	WT 10mo	0	0	1341	0.5	1	1	0	0
Smooth Muscle	HiMyc_WT_10mo	Gm16121	WT 10mo	0	0	1341	0.5	1	1	0	0
Smooth Muscle	HiMyc_WT_10mo	Grid2ip	WT 10mo	0	0	1341	0.5	1	1	0	0
Smooth Muscle	HiMyc_WT_10mo	Dmrt1i	WT 10mo	0	0	1341	0.5	1	1	0	0
Smooth Muscle	HiMyc_WT_10mo	2310047D07Rik	WT 10mo	0	0	1341	0.5	1	1	0	0
Smooth Muscle	HiMyc_WT_10mo	Gm20005	WT 10mo	0	0	1341	0.5	1	1	0	0
Smooth Muscle	HiMyc_WT_10mo	Dlx6	WT 10mo	0	0	1341	0.5	1	1	0	0
Smooth Muscle	HiMyc_WT_10mo	Gm29591	WT 10mo	0	0	1341	0.5	1	1	0	0
Smooth Muscle	HiMyc_WT_10mo	Lmod2	WT 10mo	0	0	1341	0.5	1	1	0	0
Smooth Muscle	HiMyc_WT_10mo	Fam71f1	WT 10mo	0	0	1341	0.5	1	1	0	0
Smooth Muscle	HiMyc_WT_10mo	Tsga13	WT 10mo	0	0	1341	0.5	1	1	0	0
Smooth Muscle	HiMyc_WT_10mo	Gm13844	WT 10mo	0	0	1341	0.5	1	1	0	0
Smooth Muscle	HiMyc_WT_10mo	BC049739	WT 10mo	0	0	1341	0.5	1	1	0	0
Smooth Muscle	HiMyc_WT_10mo	Gm43479	WT 10mo	0	0	1341	0.5	1	1	0	0
Smooth Muscle	HiMyc_WT_10mo	Trbv19	WT 10mo	0	0	1341	0.5	1	1	0	0
Smooth Muscle	HiMyc_WT_10mo	Nobox	WT 10mo	0	0	1341	0.5	1	1	0	0
Smooth Muscle	HiMyc_WT_10mo	Gm44226	WT 10mo	0	0	1341	0.5	1	1	0	0
Smooth Muscle	HiMyc_WT_10mo	Gm45060	WT 10mo	0	0	1341	0.5	1	1	0	0
Smooth Muscle	HiMyc_WT_10mo	BB365896	WT 10mo	0	0	1341	0.5	1	1	0	0
Smooth Muscle	HiMyc_WT_10mo	Gm36816	WT 10mo	0	0	1341	0.5	1	1	0	0
Smooth Muscle	HiMyc_WT_10mo	Smyd1	WT 10mo	0	0	1341	0.5	1	1	0	0
Smooth Muscle	HiMyc_WT_10mo	Gm44172	WT 10mo	0	0	1341	0.5	1	1	0	0
Smooth Muscle	HiMyc_WT_10mo	Gm38832	WT 10mo	0	0	1341	0.5	1	1	0	0
Smooth Muscle	HiMyc_WT_10mo	Gm38843	WT 10mo	0	0	1341	0.5	1	1	0	0
Smooth Muscle	HiMyc_WT_10mo	Gm45145	WT 10mo	0	0	1341	0.5	1	1	0	0
Smooth Muscle	HiMyc_WT_10mo	Gm15624	WT 10mo	0	0	1341	0.5	1	1	0	0
Smooth Muscle	HiMyc_WT_10mo	Gm26588	WT 10mo	0	0	1341	0.5	1	1	0	0
Smooth Muscle	HiMyc_WT_10mo	4930512J16Rik	WT 10mo	0	0	1341	0.5	1	1	0	0
Smooth Muscle	HiMyc_WT_10mo	Vmn1r42	WT 10mo	0	0	1341	0.5	1	1	0	0
Smooth Muscle	HiMyc_WT_10mo	Vmn1r49	WT 10mo	0	0	1341	0.5	1	1	0	0
Smooth Muscle	HiMyc_WT_10mo	Vmn1r51	WT 10mo	0	0	1341	0.5	1	1	0	0
Smooth Muscle	HiMyc_WT_10mo	Trh	WT 10mo	0	0	1341	0.5	1	1	0	0
Smooth Muscle	HiMyc_WT_10mo	4930511E03Rik	WT 10mo	0	0	1341	0.5	1	1	0	0
Smooth Muscle	HiMyc_WT_10mo	Gm32592	WT 10mo	0	0	1341	0.5	1	1	0	0
Smooth Muscle	HiMyc_WT_10mo	Cntn3	WT 10mo	0	0	1341	0.5	1	1	0	0
Smooth Muscle	HiMyc_WT_10mo	5031434C07Rik	WT 10mo	0	0	1341	0.5	1	1	0	0
Smooth Muscle	HiMyc_WT_10mo	Nanog	WT 10mo	0	0	1341	0.5	1	1	0	0
Smooth Muscle	HiMyc_WT_10mo	Vmn2r24	WT 10mo	0	0	1341	0.5	1	1	0	0
Smooth Muscle	HiMyc_WT_10mo	Gm44096	WT 10mo	0	0	1341	0.5	1	1	0	0
Smooth Muscle	HiMyc_WT_10mo	Gm43914	WT 10mo	0	0	1341	0.5	1	1	0	0
Smooth Muscle	HiMyc_WT_10mo	Klra9	WT 10mo	0	0	1341	0.5	1	1	0	0
Smooth Muscle	HiMyc_WT_10mo	Gm44275	WT 10mo	0	0	1341	0.5	1	1	0	0
Smooth Muscle	HiMyc_WT_10mo	D6Ertd474e	WT 10mo	0	0	1341	0.5	1	1	0	0
Smooth Muscle	HiMyc_WT_10mo	Lmntd1	WT 10mo	0	0	1341	0.5	1	1	0	0
Smooth Muscle	HiMyc_WT_10mo	1700049E15Rik	WT 10mo	0	0	1341	0.5	1	1	0	0
Smooth Muscle	HiMyc_WT_10mo	Oscar	WT 10mo	0	0	1341	0.5	1	1	0	0
Smooth Muscle	HiMyc_WT_10mo	Vmn1r57	WT 10mo	0	0	1341	0.5	1	1	0	0
Smooth Muscle	HiMyc_WT_10mo	Vmn1r58	WT 10mo	0	0	1341	0.5	1	1	0	0
Smooth Muscle	HiMyc_WT_10mo	Vmn2r30	WT 10mo	0	0	1341	0.5	1	1	0	0
Smooth Muscle	HiMyc_WT_10mo	Nanos2	WT 10mo	0	0	1341	0.5	1	1	0	0
Smooth Muscle	HiMyc_WT_10mo	Rsph6a	WT 10mo	0	0	1341	0.5	1	1	0	0
Smooth Muscle	HiMyc_WT_10mo	Ceacam20	WT 10mo	0	0	1341	0.5	1	1	0	0
Smooth Muscle	HiMyc_WT_10mo	Nlrp5	WT 10mo	0	0	1341	0.5	1	1	0	0
Smooth Muscle	HiMyc_WT_10mo	Vmn1r168	WT 10mo	0	0	1341	0.5	1	1	0	0
Smooth Muscle	HiMyc_WT_10mo	Vmn1r175	WT 10mo	0	0	1341	0.5	1	1	0	0
Smooth Muscle	HiMyc_WT_10mo	AC159140.1	WT 10mo	0	0	1341	0.5	1	1	0	0
Smooth Muscle	HiMyc_WT_10mo	Gm4598	WT 10mo	0	0	1341	0.5	1	1	0	0
Smooth Muscle	HiMyc_WT_10mo	Cd177	WT 10mo	0	0	1341	0.5	1	1	0	0
Smooth Muscle	HiMyc_WT_10mo	Cyp2g1	WT 10mo	0	0	1341	0.5	1	1	0	0
Smooth Muscle	HiMyc_WT_10mo	AC150683.1	WT 10mo	0	0	1341	0.5	1	1	0	0
Smooth Muscle	HiMyc_WT_10mo	Gm30771	WT 10mo	0	0	1341	0.5	1	1	0	0
Smooth Muscle	HiMyc_WT_10mo	A230077H06Rik	WT 10mo	0	0	1341	0.5	1	1	0	0
Smooth Muscle	HiMyc_WT_10mo	Ceacam18	WT 10mo	0	0	1341	0.5	1	1	0	0
Smooth Muscle	HiMyc_WT_10mo	2310002F09Rik	WT 10mo	0	0	1341	0.5	1	1	0	0
Smooth Muscle	HiMyc_WT_10mo	Gfy	WT 10mo	0	0	1341	0.5	1	1	0	0
Smooth Muscle	HiMyc_WT_10mo	Pth2	WT 10mo	0	0	1341	0.5	1	1	0	0
Smooth Muscle	HiMyc_WT_10mo	Saa4	WT 10mo	0	0	1341	0.5	1	1	0	0
Smooth Muscle	HiMyc_WT_10mo	Gm45474	WT 10mo	0	0	1341	0.5	1	1	0	0
Smooth Muscle	HiMyc_WT_10mo	Gm27252	WT 10mo	0	0	1341	0.5	1	1	0	0
Smooth Muscle	HiMyc_WT_10mo	Trpm1	WT 10mo	0	0	1341	0.5	1	1	0	0
Smooth Muscle	HiMyc_WT_10mo	Gm20684	WT 10mo	0	0	1341	0.5	1	1	0	0
Smooth Muscle	HiMyc_WT_10mo	Gm35842	WT 10mo	0	0	1341	0.5	1	1	0	0
Smooth Muscle	HiMyc_WT_10mo	Gm44812	WT 10mo	0	0	1341	0.5	1	1	0	0
Smooth Muscle	HiMyc_WT_10mo	Gm10619	WT 10mo	0	0	1341	0.5	1	1	0	0
Smooth Muscle	HiMyc_WT_10mo	Mir9-3hg	WT 10mo	0	0	1341	0.5	1	1	0	0
Smooth Muscle	HiMyc_WT_10mo	Gm26646	WT 10mo	0	0	1341	0.5	1	1	0	0
Smooth Muscle	HiMyc_WT_10mo	Gm45016	WT 10mo	0	0	1341	0.5	1	1	0	0
Smooth Muscle	HiMyc_WT_10mo	Vmn2r73	WT 10mo	0	0	1341	0.5	1	1	0	0
Smooth Muscle	HiMyc_WT_10mo	Art1	WT 10mo	0	0	1341	0.5	1	1	0	0
Smooth Muscle	HiMyc_WT_10mo	Olfr624	WT 10mo	0	0	1341	0.5	1	1	0	0
Smooth Muscle	HiMyc_WT_10mo	Olfr635	WT 10mo	0	0	1341	0.5	1	1	0	0
Smooth Muscle	HiMyc_WT_10mo	Olfr715b	WT 10mo	0	0	1341	0.5	1	1	0	0
Smooth Muscle	HiMyc_WT_10mo	Rbmxl2	WT 10mo	0	0	1341	0.5	1	1	0	0
Smooth Muscle	HiMyc_WT_10mo	Platr28	WT 10mo	0	0	1341	0.5	1	1	0	0
Smooth Muscle	HiMyc_WT_10mo	1700095J03Rik	WT 10mo	0	0	1341	0.5	1	1	0	0
Smooth Muscle	HiMyc_WT_10mo	Far1os	WT 10mo	0	0	1341	0.5	1	1	0	0
Smooth Muscle	HiMyc_WT_10mo	Gm45615	WT 10mo	0	0	1341	0.5	1	1	0	0
Smooth Muscle	HiMyc_WT_10mo	Acsm2	WT 10mo	0	0	1341	0.5	1	1	0	0
Smooth Muscle	HiMyc_WT_10mo	Anks4b	WT 10mo	0	0	1341	0.5	1	1	0	0
Smooth Muscle	HiMyc_WT_10mo	Abca15	WT 10mo	0	0	1341	0.5	1	1	0	0
Smooth Muscle	HiMyc_WT_10mo	Cacng3	WT 10mo	0	0	1341	0.5	1	1	0	0
Smooth Muscle	HiMyc_WT_10mo	Zkscan2	WT 10mo	0	0	1341	0.5	1	1	0	0
Smooth Muscle	HiMyc_WT_10mo	Gm44854	WT 10mo	0	0	1341	0.5	1	1	0	0
Smooth Muscle	HiMyc_WT_10mo	Prrt2	WT 10mo	0	0	1341	0.5	1	1	0	0
Smooth Muscle	HiMyc_WT_10mo	Gm33027	WT 10mo	0	0	1341	0.5	1	1	0	0
Smooth Muscle	HiMyc_WT_10mo	Tex36	WT 10mo	0	0	1341	0.5	1	1	0	0
Smooth Muscle	HiMyc_WT_10mo	1700120G07Rik	WT 10mo	0	0	1341	0.5	1	1	0	0
Smooth Muscle	HiMyc_WT_10mo	Gm10578	WT 10mo	0	0	1341	0.5	1	1	0	0
Smooth Muscle	HiMyc_WT_10mo	Gm45397	WT 10mo	0	0	1341	0.5	1	1	0	0
Smooth Muscle	HiMyc_WT_10mo	Olfr60	WT 10mo	0	0	1341	0.5	1	1	0	0
Smooth Muscle	HiMyc_WT_10mo	Muc5ac	WT 10mo	0	0	1341	0.5	1	1	0	0
Smooth Muscle	HiMyc_WT_10mo	Trpm5	WT 10mo	0	0	1341	0.5	1	1	0	0
Smooth Muscle	HiMyc_WT_10mo	Cd209c	WT 10mo	0	0	1341	0.5	1	1	0	0
Smooth Muscle	HiMyc_WT_10mo	Gm35934	WT 10mo	0	0	1341	0.5	1	1	0	0
Smooth Muscle	HiMyc_WT_10mo	Xkr5	WT 10mo	0	0	1341	0.5	1	1	0	0
Smooth Muscle	HiMyc_WT_10mo	Gm21119	WT 10mo	0	0	1341	0.5	1	1	0	0
Smooth Muscle	HiMyc_WT_10mo	Defb13	WT 10mo	0	0	1341	0.5	1	1	0	0
Smooth Muscle	HiMyc_WT_10mo	Gm45349	WT 10mo	0	0	1341	0.5	1	1	0	0
Smooth Muscle	HiMyc_WT_10mo	Gm45607	WT 10mo	0	0	1341	0.5	1	1	0	0
Smooth Muscle	HiMyc_WT_10mo	E330018M18Rik	WT 10mo	0	0	1341	0.5	1	1	0	0
Smooth Muscle	HiMyc_WT_10mo	Gm45576	WT 10mo	0	0	1341	0.5	1	1	0	0
Smooth Muscle	HiMyc_WT_10mo	Gm45864	WT 10mo	0	0	1341	0.5	1	1	0	0
Smooth Muscle	HiMyc_WT_10mo	Gm45356	WT 10mo	0	0	1341	0.5	1	1	0	0
Smooth Muscle	HiMyc_WT_10mo	Aadat	WT 10mo	0	0	1341	0.5	1	1	0	0
Smooth Muscle	HiMyc_WT_10mo	1700001D01Rik	WT 10mo	0	0	1341	0.5	1	1	0	0
Smooth Muscle	HiMyc_WT_10mo	Nwd1	WT 10mo	0	0	1341	0.5	1	1	0	0
Smooth Muscle	HiMyc_WT_10mo	Gm38590	WT 10mo	0	0	1341	0.5	1	1	0	0
Smooth Muscle	HiMyc_WT_10mo	Gm45425	WT 10mo	0	0	1341	0.5	1	1	0	0
Smooth Muscle	HiMyc_WT_10mo	Gm26843	WT 10mo	0	0	1341	0.5	1	1	0	0
Smooth Muscle	HiMyc_WT_10mo	Drc7	WT 10mo	0	0	1341	0.5	1	1	0	0
Smooth Muscle	HiMyc_WT_10mo	Cmtm2a	WT 10mo	0	0	1341	0.5	1	1	0	0
Smooth Muscle	HiMyc_WT_10mo	Cmtm1	WT 10mo	0	0	1341	0.5	1	1	0	0
Smooth Muscle	HiMyc_WT_10mo	Tsnaxip1	WT 10mo	0	0	1341	0.5	1	1	0	0
Smooth Muscle	HiMyc_WT_10mo	Gm30052	WT 10mo	0	0	1341	0.5	1	1	0	0
Smooth Muscle	HiMyc_WT_10mo	Pabpn1l	WT 10mo	0	0	1341	0.5	1	1	0	0
Smooth Muscle	HiMyc_WT_10mo	Gm45709	WT 10mo	0	0	1341	0.5	1	1	0	0
Smooth Muscle	HiMyc_WT_10mo	Gm32014	WT 10mo	0	0	1341	0.5	1	1	0	0
Smooth Muscle	HiMyc_WT_10mo	Gm10706	WT 10mo	0	0	1341	0.5	1	1	0	0
Smooth Muscle	HiMyc_WT_10mo	Gm48362	WT 10mo	0	0	1341	0.5	1	1	0	0
Smooth Muscle	HiMyc_WT_10mo	Kcnj1	WT 10mo	0	0	1341	0.5	1	1	0	0
Smooth Muscle	HiMyc_WT_10mo	Pate4	WT 10mo	0	0	1341	0.5	1	1	0	0
Smooth Muscle	HiMyc_WT_10mo	Pate12	WT 10mo	0	0	1341	0.5	1	1	0	0
Smooth Muscle	HiMyc_WT_10mo	Robo3	WT 10mo	0	0	1341	0.5	1	1	0	0
Smooth Muscle	HiMyc_WT_10mo	Olfr986	WT 10mo	0	0	1341	0.5	1	1	0	0
Smooth Muscle	HiMyc_WT_10mo	Mfrp	WT 10mo	0	0	1341	0.5	1	1	0	0
Smooth Muscle	HiMyc_WT_10mo	Tex12	WT 10mo	0	0	1341	0.5	1	1	0	0
Smooth Muscle	HiMyc_WT_10mo	Arhgap20os	WT 10mo	0	0	1341	0.5	1	1	0	0
Smooth Muscle	HiMyc_WT_10mo	AI593442	WT 10mo	0	0	1341	0.5	1	1	0	0
Smooth Muscle	HiMyc_WT_10mo	4930510E17Rik	WT 10mo	0	0	1341	0.5	1	1	0	0
Smooth Muscle	HiMyc_WT_10mo	Gm20275	WT 10mo	0	0	1341	0.5	1	1	0	0
Smooth Muscle	HiMyc_WT_10mo	Gm47923	WT 10mo	0	0	1341	0.5	1	1	0	0
Smooth Muscle	HiMyc_WT_10mo	Gm17098	WT 10mo	0	0	1341	0.5	1	1	0	0
Smooth Muscle	HiMyc_WT_10mo	M5C1000I18Rik	WT 10mo	0	0	1341	0.5	1	1	0	0
Smooth Muscle	HiMyc_WT_10mo	Gm27232	WT 10mo	0	0	1341	0.5	1	1	0	0
Smooth Muscle	HiMyc_WT_10mo	Gm10635	WT 10mo	0	0	1341	0.5	1	1	0	0
Smooth Muscle	HiMyc_WT_10mo	Gm38398	WT 10mo	0	0	1341	0.5	1	1	0	0
Smooth Muscle	HiMyc_WT_10mo	Gm26611	WT 10mo	0	0	1341	0.5	1	1	0	0
Smooth Muscle	HiMyc_WT_10mo	Trim43b	WT 10mo	0	0	1341	0.5	1	1	0	0
Smooth Muscle	HiMyc_WT_10mo	Col6a4	WT 10mo	0	0	1341	0.5	1	1	0	0
Smooth Muscle	HiMyc_WT_10mo	D030055H07Rik	WT 10mo	0	0	1341	0.5	1	1	0	0
Smooth Muscle	HiMyc_WT_10mo	Iqcf5	WT 10mo	0	0	1341	0.5	1	1	0	0
Smooth Muscle	HiMyc_WT_10mo	Camkv	WT 10mo	0	0	1341	0.5	1	1	0	0
Smooth Muscle	HiMyc_WT_10mo	Fbxw21	WT 10mo	0	0	1341	0.5	1	1	0	0
Smooth Muscle	HiMyc_WT_10mo	Prss42	WT 10mo	0	0	1341	0.5	1	1	0	0
Smooth Muscle	HiMyc_WT_10mo	Prss50	WT 10mo	0	0	1341	0.5	1	1	0	0
Smooth Muscle	HiMyc_WT_10mo	Gm10030	WT 10mo	0	0	1341	0.5	1	1	0	0
Smooth Muscle	HiMyc_WT_10mo	Bcl2a1c	WT 10mo	0	0	1341	0.5	1	1	0	0
Smooth Muscle	HiMyc_WT_10mo	Gm39460	WT 10mo	0	0	1341	0.5	1	1	0	0
Smooth Muscle	HiMyc_WT_10mo	Gm17163	WT 10mo	0	0	1341	0.5	1	1	0	0
Smooth Muscle	HiMyc_WT_10mo	Gm39465	WT 10mo	0	0	1341	0.5	1	1	0	0
Smooth Muscle	HiMyc_WT_10mo	Gm48724	WT 10mo	0	0	1341	0.5	1	1	0	0
Smooth Muscle	HiMyc_WT_10mo	Zc2hc1b	WT 10mo	0	0	1341	0.5	1	1	0	0
Smooth Muscle	HiMyc_WT_10mo	Gm16234	WT 10mo	0	0	1341	0.5	1	1	0	0
Smooth Muscle	HiMyc_WT_10mo	4930405J17Rik	WT 10mo	0	0	1341	0.5	1	1	0	0
Smooth Muscle	HiMyc_WT_10mo	Gm40621	WT 10mo	0	0	1341	0.5	1	1	0	0
Smooth Muscle	HiMyc_WT_10mo	Clvs2	WT 10mo	0	0	1341	0.5	1	1	0	0
Smooth Muscle	HiMyc_WT_10mo	Col10a1	WT 10mo	0	0	1341	0.5	1	1	0	0
Smooth Muscle	HiMyc_WT_10mo	Gm26535	WT 10mo	0	0	1341	0.5	1	1	0	0
Smooth Muscle	HiMyc_WT_10mo	D030034A15Rik	WT 10mo	0	0	1341	0.5	1	1	0	0
Smooth Muscle	HiMyc_WT_10mo	BC048559	WT 10mo	0	0	1341	0.5	1	1	0	0
Smooth Muscle	HiMyc_WT_10mo	Nr2e1	WT 10mo	0	0	1341	0.5	1	1	0	0
Smooth Muscle	HiMyc_WT_10mo	1700027J07Rik	WT 10mo	0	0	1341	0.5	1	1	0	0
Smooth Muscle	HiMyc_WT_10mo	4933404K13Rik	WT 10mo	0	0	1341	0.5	1	1	0	0
Smooth Muscle	HiMyc_WT_10mo	Gm15934	WT 10mo	0	0	1341	0.5	1	1	0	0
Smooth Muscle	HiMyc_WT_10mo	Gm40652	WT 10mo	0	0	1341	0.5	1	1	0	0
Smooth Muscle	HiMyc_WT_10mo	Nodal	WT 10mo	0	0	1341	0.5	1	1	0	0
Smooth Muscle	HiMyc_WT_10mo	Spatc1l	WT 10mo	0	0	1341	0.5	1	1	0	0
Smooth Muscle	HiMyc_WT_10mo	Olfr1358	WT 10mo	0	0	1341	0.5	1	1	0	0
Smooth Muscle	HiMyc_WT_10mo	Ccdc105	WT 10mo	0	0	1341	0.5	1	1	0	0
Smooth Muscle	HiMyc_WT_10mo	Olfr1356	WT 10mo	0	0	1341	0.5	1	1	0	0
Smooth Muscle	HiMyc_WT_10mo	Vmn2r83	WT 10mo	0	0	1341	0.5	1	1	0	0
Smooth Muscle	HiMyc_WT_10mo	Gm15122	WT 10mo	0	0	1341	0.5	1	1	0	0
Smooth Muscle	HiMyc_WT_10mo	Lingo3	WT 10mo	0	0	1341	0.5	1	1	0	0
Smooth Muscle	HiMyc_WT_10mo	Gm16315	WT 10mo	0	0	1341	0.5	1	1	0	0
Smooth Muscle	HiMyc_WT_10mo	Gm15917	WT 10mo	0	0	1341	0.5	1	1	0	0
Smooth Muscle	HiMyc_WT_10mo	E230014E18Rik	WT 10mo	0	0	1341	0.5	1	1	0	0
Smooth Muscle	HiMyc_WT_10mo	Pah	WT 10mo	0	0	1341	0.5	1	1	0	0
Smooth Muscle	HiMyc_WT_10mo	Gm16235	WT 10mo	0	0	1341	0.5	1	1	0	0
Smooth Muscle	HiMyc_WT_10mo	Gm48657	WT 10mo	0	0	1341	0.5	1	1	0	0
Smooth Muscle	HiMyc_WT_10mo	Gm29684	WT 10mo	0	0	1341	0.5	1	1	0	0
Smooth Muscle	HiMyc_WT_10mo	Gm47725	WT 10mo	0	0	1341	0.5	1	1	0	0
Smooth Muscle	HiMyc_WT_10mo	Gm48521	WT 10mo	0	0	1341	0.5	1	1	0	0
Smooth Muscle	HiMyc_WT_10mo	Gm5427	WT 10mo	0	0	1341	0.5	1	1	0	0
Smooth Muscle	HiMyc_WT_10mo	Phxr2	WT 10mo	0	0	1341	0.5	1	1	0	0
Smooth Muscle	HiMyc_WT_10mo	Otogl	WT 10mo	0	0	1341	0.5	1	1	0	0
Smooth Muscle	HiMyc_WT_10mo	Gm29685	WT 10mo	0	0	1341	0.5	1	1	0	0
Smooth Muscle	HiMyc_WT_10mo	D630029K05Rik	WT 10mo	0	0	1341	0.5	1	1	0	0
Smooth Muscle	HiMyc_WT_10mo	Lrrc10	WT 10mo	0	0	1341	0.5	1	1	0	0
Smooth Muscle	HiMyc_WT_10mo	1700006J14Rik	WT 10mo	0	0	1341	0.5	1	1	0	0
Smooth Muscle	HiMyc_WT_10mo	Inhbc	WT 10mo	0	0	1341	0.5	1	1	0	0
Smooth Muscle	HiMyc_WT_10mo	Gm16217	WT 10mo	0	0	1341	0.5	1	1	0	0
Smooth Muscle	HiMyc_WT_10mo	Olfr775	WT 10mo	0	0	1341	0.5	1	1	0	0
Smooth Muscle	HiMyc_WT_10mo	Gm12735	WT 10mo	0	0	1341	0.5	1	1	0	0
Smooth Muscle	HiMyc_WT_10mo	Pgam2	WT 10mo	0	0	1341	0.5	1	1	0	0
Smooth Muscle	HiMyc_WT_10mo	Fbxo48	WT 10mo	0	0	1341	0.5	1	1	0	0
Smooth Muscle	HiMyc_WT_10mo	Gm12055	WT 10mo	0	0	1341	0.5	1	1	0	0
Smooth Muscle	HiMyc_WT_10mo	5730522E02Rik	WT 10mo	0	0	1341	0.5	1	1	0	0
Smooth Muscle	HiMyc_WT_10mo	Gabrg2	WT 10mo	0	0	1341	0.5	1	1	0	0
Smooth Muscle	HiMyc_WT_10mo	Olfr1391	WT 10mo	0	0	1341	0.5	1	1	0	0
Smooth Muscle	HiMyc_WT_10mo	Gm12236	WT 10mo	0	0	1341	0.5	1	1	0	0
Smooth Muscle	HiMyc_WT_10mo	Prss38	WT 10mo	0	0	1341	0.5	1	1	0	0
Smooth Muscle	HiMyc_WT_10mo	Cdrt4	WT 10mo	0	0	1341	0.5	1	1	0	0
Smooth Muscle	HiMyc_WT_10mo	Gm12299	WT 10mo	0	0	1341	0.5	1	1	0	0
Smooth Muscle	HiMyc_WT_10mo	Rcvrn	WT 10mo	0	0	1341	0.5	1	1	0	0
Smooth Muscle	HiMyc_WT_10mo	Cfap52	WT 10mo	0	0	1341	0.5	1	1	0	0
Smooth Muscle	HiMyc_WT_10mo	Spem2	WT 10mo	0	0	1341	0.5	1	1	0	0
Smooth Muscle	HiMyc_WT_10mo	Gm12316	WT 10mo	0	0	1341	0.5	1	1	0	0
Smooth Muscle	HiMyc_WT_10mo	4930544D05Rik	WT 10mo	0	0	1341	0.5	1	1	0	0
Smooth Muscle	HiMyc_WT_10mo	Gp1ba	WT 10mo	0	0	1341	0.5	1	1	0	0
Smooth Muscle	HiMyc_WT_10mo	Olfr376	WT 10mo	0	0	1341	0.5	1	1	0	0
Smooth Muscle	HiMyc_WT_10mo	Olfr410	WT 10mo	0	0	1341	0.5	1	1	0	0
Smooth Muscle	HiMyc_WT_10mo	Rab11fip4os1	WT 10mo	0	0	1341	0.5	1	1	0	0
Smooth Muscle	HiMyc_WT_10mo	1190001M18Rik	WT 10mo	0	0	1341	0.5	1	1	0	0
Smooth Muscle	HiMyc_WT_10mo	Heatr9	WT 10mo	0	0	1341	0.5	1	1	0	0
Smooth Muscle	HiMyc_WT_10mo	Dlx4	WT 10mo	0	0	1341	0.5	1	1	0	0
Smooth Muscle	HiMyc_WT_10mo	Phospho1	WT 10mo	0	0	1341	0.5	1	1	0	0
Smooth Muscle	HiMyc_WT_10mo	Calcoco2	WT 10mo	0	0	1341	0.5	1	1	0	0
Smooth Muscle	HiMyc_WT_10mo	2410003L11Rik	WT 10mo	0	0	1341	0.5	1	1	0	0
Smooth Muscle	HiMyc_WT_10mo	Gm11571	WT 10mo	0	0	1341	0.5	1	1	0	0
Smooth Muscle	HiMyc_WT_10mo	G6pc	WT 10mo	0	0	1341	0.5	1	1	0	0
Smooth Muscle	HiMyc_WT_10mo	Gm11626	WT 10mo	0	0	1341	0.5	1	1	0	0
Smooth Muscle	HiMyc_WT_10mo	Spata32	WT 10mo	0	0	1341	0.5	1	1	0	0
Smooth Muscle	HiMyc_WT_10mo	Gm39397	WT 10mo	0	0	1341	0.5	1	1	0	0
Smooth Muscle	HiMyc_WT_10mo	Gm11659	WT 10mo	0	0	1341	0.5	1	1	0	0
Smooth Muscle	HiMyc_WT_10mo	Gm11638	WT 10mo	0	0	1341	0.5	1	1	0	0
Smooth Muscle	HiMyc_WT_10mo	Gm11640	WT 10mo	0	0	1341	0.5	1	1	0	0
Smooth Muscle	HiMyc_WT_10mo	Gm11646	WT 10mo	0	0	1341	0.5	1	1	0	0
Smooth Muscle	HiMyc_WT_10mo	Gm11707	WT 10mo	0	0	1341	0.5	1	1	0	0
Smooth Muscle	HiMyc_WT_10mo	Gm11683	WT 10mo	0	0	1341	0.5	1	1	0	0
Smooth Muscle	HiMyc_WT_10mo	Aanat	WT 10mo	0	0	1341	0.5	1	1	0	0
Smooth Muscle	HiMyc_WT_10mo	6030468B19Rik	WT 10mo	0	0	1341	0.5	1	1	0	0
Smooth Muscle	HiMyc_WT_10mo	Gm11754	WT 10mo	0	0	1341	0.5	1	1	0	0
Smooth Muscle	HiMyc_WT_10mo	Tspan10	WT 10mo	0	0	1341	0.5	1	1	0	0
Smooth Muscle	HiMyc_WT_10mo	Gm11788	WT 10mo	0	0	1341	0.5	1	1	0	0
Smooth Muscle	HiMyc_WT_10mo	Uts2r	WT 10mo	0	0	1341	0.5	1	1	0	0
Smooth Muscle	HiMyc_WT_10mo	Gm49698	WT 10mo	0	0	1341	0.5	1	1	0	0
Smooth Muscle	HiMyc_WT_10mo	Gm47701	WT 10mo	0	0	1341	0.5	1	1	0	0
Smooth Muscle	HiMyc_WT_10mo	Gm45941	WT 10mo	0	0	1341	0.5	1	1	0	0
Smooth Muscle	HiMyc_WT_10mo	Gm34923	WT 10mo	0	0	1341	0.5	1	1	0	0
Smooth Muscle	HiMyc_WT_10mo	Gm47373	WT 10mo	0	0	1341	0.5	1	1	0	0
Smooth Muscle	HiMyc_WT_10mo	Gm35818	WT 10mo	0	0	1341	0.5	1	1	0	0
Smooth Muscle	HiMyc_WT_10mo	Gm10465	WT 10mo	0	0	1341	0.5	1	1	0	0
Smooth Muscle	HiMyc_WT_10mo	Gm47518	WT 10mo	0	0	1341	0.5	1	1	0	0
Smooth Muscle	HiMyc_WT_10mo	Trim9	WT 10mo	0	0	1341	0.5	1	1	0	0
Smooth Muscle	HiMyc_WT_10mo	Gm32369	WT 10mo	0	0	1341	0.5	1	1	0	0
Smooth Muscle	HiMyc_WT_10mo	9630002D21Rik	WT 10mo	0	0	1341	0.5	1	1	0	0
Smooth Muscle	HiMyc_WT_10mo	Gphb5	WT 10mo	0	0	1341	0.5	1	1	0	0
Smooth Muscle	HiMyc_WT_10mo	Gm10451	WT 10mo	0	0	1341	0.5	1	1	0	0
Smooth Muscle	HiMyc_WT_10mo	Gm47765	WT 10mo	0	0	1341	0.5	1	1	0	0
Smooth Muscle	HiMyc_WT_10mo	Adam21	WT 10mo	0	0	1341	0.5	1	1	0	0
Smooth Muscle	HiMyc_WT_10mo	Gm47819	WT 10mo	0	0	1341	0.5	1	1	0	0
Smooth Muscle	HiMyc_WT_10mo	Gm40477	WT 10mo	0	0	1341	0.5	1	1	0	0
Smooth Muscle	HiMyc_WT_10mo	4732487G21Rik	WT 10mo	0	0	1341	0.5	1	1	0	0
Smooth Muscle	HiMyc_WT_10mo	A630072L19Rik	WT 10mo	0	0	1341	0.5	1	1	0	0
Smooth Muscle	HiMyc_WT_10mo	Catsperb	WT 10mo	0	0	1341	0.5	1	1	0	0
Smooth Muscle	HiMyc_WT_10mo	Gm30198	WT 10mo	0	0	1341	0.5	1	1	0	0
Smooth Muscle	HiMyc_WT_10mo	Serpina3c	WT 10mo	0	0	1341	0.5	1	1	0	0
Smooth Muscle	HiMyc_WT_10mo	6030440G07Rik	WT 10mo	0	0	1341	0.5	1	1	0	0
Smooth Muscle	HiMyc_WT_10mo	Ighg2c	WT 10mo	0	0	1341	0.5	1	1	0	0
Smooth Muscle	HiMyc_WT_10mo	Ighg2b	WT 10mo	0	0	1341	0.5	1	1	0	0
Smooth Muscle	HiMyc_WT_10mo	Gm48681	WT 10mo	0	0	1341	0.5	1	1	0	0
Smooth Muscle	HiMyc_WT_10mo	Gm35190	WT 10mo	0	0	1341	0.5	1	1	0	0
Smooth Muscle	HiMyc_WT_10mo	Gm5444	WT 10mo	0	0	1341	0.5	1	1	0	0
Smooth Muscle	HiMyc_WT_10mo	Vmn1r220	WT 10mo	0	0	1341	0.5	1	1	0	0
Smooth Muscle	HiMyc_WT_10mo	Slc17a1	WT 10mo	0	0	1341	0.5	1	1	0	0
Smooth Muscle	HiMyc_WT_10mo	Slc17a4	WT 10mo	0	0	1341	0.5	1	1	0	0
Smooth Muscle	HiMyc_WT_10mo	G630018N14Rik	WT 10mo	0	0	1341	0.5	1	1	0	0
Smooth Muscle	HiMyc_WT_10mo	Gm40909	WT 10mo	0	0	1341	0.5	1	1	0	0
Smooth Muscle	HiMyc_WT_10mo	Gm47731	WT 10mo	0	0	1341	0.5	1	1	0	0
Smooth Muscle	HiMyc_WT_10mo	Gm47754	WT 10mo	0	0	1341	0.5	1	1	0	0
Smooth Muscle	HiMyc_WT_10mo	Gm33424	WT 10mo	0	0	1341	0.5	1	1	0	0
Smooth Muscle	HiMyc_WT_10mo	Cdhr2	WT 10mo	0	0	1341	0.5	1	1	0	0
Smooth Muscle	HiMyc_WT_10mo	Gm47918	WT 10mo	0	0	1341	0.5	1	1	0	0
Smooth Muscle	HiMyc_WT_10mo	4930528D03Rik	WT 10mo	0	0	1341	0.5	1	1	0	0
Smooth Muscle	HiMyc_WT_10mo	Cts8	WT 10mo	0	0	1341	0.5	1	1	0	0
Smooth Muscle	HiMyc_WT_10mo	Gm47418	WT 10mo	0	0	1341	0.5	1	1	0	0
Smooth Muscle	HiMyc_WT_10mo	Gm47003	WT 10mo	0	0	1341	0.5	1	1	0	0
Smooth Muscle	HiMyc_WT_10mo	Rslcan18	WT 10mo	0	0	1341	0.5	1	1	0	0
Smooth Muscle	HiMyc_WT_10mo	Gm48824	WT 10mo	0	0	1341	0.5	1	1	0	0
Smooth Muscle	HiMyc_WT_10mo	Gm48899	WT 10mo	0	0	1341	0.5	1	1	0	0
Smooth Muscle	HiMyc_WT_10mo	Gm48819	WT 10mo	0	0	1341	0.5	1	1	0	0
Smooth Muscle	HiMyc_WT_10mo	Gm32067	WT 10mo	0	0	1341	0.5	1	1	0	0
Smooth Muscle	HiMyc_WT_10mo	Thbs4	WT 10mo	0	0	1341	0.5	1	1	0	0
Smooth Muscle	HiMyc_WT_10mo	Gm48596	WT 10mo	0	0	1341	0.5	1	1	0	0
Smooth Muscle	HiMyc_WT_10mo	4932411K12Rik	WT 10mo	0	0	1341	0.5	1	1	0	0
Smooth Muscle	HiMyc_WT_10mo	Gm15326	WT 10mo	0	0	1341	0.5	1	1	0	0
Smooth Muscle	HiMyc_WT_10mo	Ddx4	WT 10mo	0	0	1341	0.5	1	1	0	0
Smooth Muscle	HiMyc_WT_10mo	Hspb3	WT 10mo	0	0	1341	0.5	1	1	0	0
Smooth Muscle	HiMyc_WT_10mo	Olfr720	WT 10mo	0	0	1341	0.5	1	1	0	0
Smooth Muscle	HiMyc_WT_10mo	Gm10248	WT 10mo	0	0	1341	0.5	1	1	0	0
Smooth Muscle	HiMyc_WT_10mo	Gm31392	WT 10mo	0	0	1341	0.5	1	1	0	0
Smooth Muscle	HiMyc_WT_10mo	Gm47921	WT 10mo	0	0	1341	0.5	1	1	0	0
Smooth Muscle	HiMyc_WT_10mo	Dydc2	WT 10mo	0	0	1341	0.5	1	1	0	0
Smooth Muscle	HiMyc_WT_10mo	Gm21154	WT 10mo	0	0	1341	0.5	1	1	0	0
Smooth Muscle	HiMyc_WT_10mo	Gm49087	WT 10mo	0	0	1341	0.5	1	1	0	0
Smooth Muscle	HiMyc_WT_10mo	Ang6	WT 10mo	0	0	1341	0.5	1	1	0	0
Smooth Muscle	HiMyc_WT_10mo	Olfr731	WT 10mo	0	0	1341	0.5	1	1	0	0
Smooth Muscle	HiMyc_WT_10mo	Rnase13	WT 10mo	0	0	1341	0.5	1	1	0	0
Smooth Muscle	HiMyc_WT_10mo	Gm49256	WT 10mo	0	0	1341	0.5	1	1	0	0
Smooth Muscle	HiMyc_WT_10mo	Cebpe	WT 10mo	0	0	1341	0.5	1	1	0	0
Smooth Muscle	HiMyc_WT_10mo	Zfhx2os	WT 10mo	0	0	1341	0.5	1	1	0	0
Smooth Muscle	HiMyc_WT_10mo	Gm10873	WT 10mo	0	0	1341	0.5	1	1	0	0
Smooth Muscle	HiMyc_WT_10mo	Defb48	WT 10mo	0	0	1341	0.5	1	1	0	0
Smooth Muscle	HiMyc_WT_10mo	Defb47	WT 10mo	0	0	1341	0.5	1	1	0	0
Smooth Muscle	HiMyc_WT_10mo	Defb30	WT 10mo	0	0	1341	0.5	1	1	0	0
Smooth Muscle	HiMyc_WT_10mo	Rp1l1	WT 10mo	0	0	1341	0.5	1	1	0	0
Smooth Muscle	HiMyc_WT_10mo	Gm17116	WT 10mo	0	0	1341	0.5	1	1	0	0
Smooth Muscle	HiMyc_WT_10mo	Pnoc	WT 10mo	0	0	1341	0.5	1	1	0	0
Smooth Muscle	HiMyc_WT_10mo	Adam7	WT 10mo	0	0	1341	0.5	1	1	0	0
Smooth Muscle	HiMyc_WT_10mo	Synb	WT 10mo	0	0	1341	0.5	1	1	0	0
Smooth Muscle	HiMyc_WT_10mo	Gm21750	WT 10mo	0	0	1341	0.5	1	1	0	0
Smooth Muscle	HiMyc_WT_10mo	Gm4632	WT 10mo	0	0	1341	0.5	1	1	0	0
Smooth Muscle	HiMyc_WT_10mo	Zfp957	WT 10mo	0	0	1341	0.5	1	1	0	0
Smooth Muscle	HiMyc_WT_10mo	Gm9748	WT 10mo	0	0	1341	0.5	1	1	0	0
Smooth Muscle	HiMyc_WT_10mo	Gm49035	WT 10mo	0	0	1341	0.5	1	1	0	0
Smooth Muscle	HiMyc_WT_10mo	C6	WT 10mo	0	0	1341	0.5	1	1	0	0
Smooth Muscle	HiMyc_WT_10mo	Cdh9	WT 10mo	0	0	1341	0.5	1	1	0	0
Smooth Muscle	HiMyc_WT_10mo	Gm48957	WT 10mo	0	0	1341	0.5	1	1	0	0
Smooth Muscle	HiMyc_WT_10mo	Gm49224	WT 10mo	0	0	1341	0.5	1	1	0	0
Smooth Muscle	HiMyc_WT_10mo	Gm49441	WT 10mo	0	0	1341	0.5	1	1	0	0
Smooth Muscle	HiMyc_WT_10mo	Gm34678	WT 10mo	0	0	1341	0.5	1	1	0	0
Smooth Muscle	HiMyc_WT_10mo	Gm16006	WT 10mo	0	0	1341	0.5	1	1	0	0
Smooth Muscle	HiMyc_WT_10mo	9330154K18Rik	WT 10mo	0	0	1341	0.5	1	1	0	0
Smooth Muscle	HiMyc_WT_10mo	Klhl38	WT 10mo	0	0	1341	0.5	1	1	0	0
Smooth Muscle	HiMyc_WT_10mo	Gm46519	WT 10mo	0	0	1341	0.5	1	1	0	0
Smooth Muscle	HiMyc_WT_10mo	Galr3	WT 10mo	0	0	1341	0.5	1	1	0	0
Smooth Muscle	HiMyc_WT_10mo	Gm49512	WT 10mo	0	0	1341	0.5	1	1	0	0
Smooth Muscle	HiMyc_WT_10mo	Dnajb7	WT 10mo	0	0	1341	0.5	1	1	0	0
Smooth Muscle	HiMyc_WT_10mo	4930407I10Rik	WT 10mo	0	0	1341	0.5	1	1	0	0
Smooth Muscle	HiMyc_WT_10mo	Cyp2d10	WT 10mo	0	0	1341	0.5	1	1	0	0
Smooth Muscle	HiMyc_WT_10mo	7530416G11Rik	WT 10mo	0	0	1341	0.5	1	1	0	0
Smooth Muscle	HiMyc_WT_10mo	Gm49169	WT 10mo	0	0	1341	0.5	1	1	0	0
Smooth Muscle	HiMyc_WT_10mo	Gm34939	WT 10mo	0	0	1341	0.5	1	1	0	0
Smooth Muscle	HiMyc_WT_10mo	Hoxc6	WT 10mo	0	0	1341	0.5	1	1	0	0
Smooth Muscle	HiMyc_WT_10mo	Nfe2	WT 10mo	0	0	1341	0.5	1	1	0	0
Smooth Muscle	HiMyc_WT_10mo	Mucl2	WT 10mo	0	0	1341	0.5	1	1	0	0
Smooth Muscle	HiMyc_WT_10mo	Dnase1	WT 10mo	0	0	1341	0.5	1	1	0	0
Smooth Muscle	HiMyc_WT_10mo	Tnfrsf17	WT 10mo	0	0	1341	0.5	1	1	0	0
Smooth Muscle	HiMyc_WT_10mo	Gm49595	WT 10mo	0	0	1341	0.5	1	1	0	0
Smooth Muscle	HiMyc_WT_10mo	Iglc3	WT 10mo	0	0	1341	0.5	1	1	0	0
Smooth Muscle	HiMyc_WT_10mo	Cyp2ab1	WT 10mo	0	0	1341	0.5	1	1	0	0
Smooth Muscle	HiMyc_WT_10mo	Crygs	WT 10mo	0	0	1341	0.5	1	1	0	0
Smooth Muscle	HiMyc_WT_10mo	Gm30505	WT 10mo	0	0	1341	0.5	1	1	0	0
Smooth Muscle	HiMyc_WT_10mo	Gm49518	WT 10mo	0	0	1341	0.5	1	1	0	0
Smooth Muscle	HiMyc_WT_10mo	Gm31583	WT 10mo	0	0	1341	0.5	1	1	0	0
Smooth Muscle	HiMyc_WT_10mo	Gm4524	WT 10mo	0	0	1341	0.5	1	1	0	0
Smooth Muscle	HiMyc_WT_10mo	Tm4sf19	WT 10mo	0	0	1341	0.5	1	1	0	0
Smooth Muscle	HiMyc_WT_10mo	Stfa2l1	WT 10mo	0	0	1341	0.5	1	1	0	0
Smooth Muscle	HiMyc_WT_10mo	Cstdc4	WT 10mo	0	0	1341	0.5	1	1	0	0
Smooth Muscle	HiMyc_WT_10mo	Stfa3	WT 10mo	0	0	1341	0.5	1	1	0	0
Smooth Muscle	HiMyc_WT_10mo	4932412D23Rik	WT 10mo	0	0	1341	0.5	1	1	0	0
Smooth Muscle	HiMyc_WT_10mo	Gm30790	WT 10mo	0	0	1341	0.5	1	1	0	0
Smooth Muscle	HiMyc_WT_10mo	Gm49227	WT 10mo	0	0	1341	0.5	1	1	0	0
Smooth Muscle	HiMyc_WT_10mo	Gm49226	WT 10mo	0	0	1341	0.5	1	1	0	0
Smooth Muscle	HiMyc_WT_10mo	Gm32865	WT 10mo	0	0	1341	0.5	1	1	0	0
Smooth Muscle	HiMyc_WT_10mo	Gm15976	WT 10mo	0	0	1341	0.5	1	1	0	0
Smooth Muscle	HiMyc_WT_10mo	Gm29880	WT 10mo	0	0	1341	0.5	1	1	0	0
Smooth Muscle	HiMyc_WT_10mo	Gm26626	WT 10mo	0	0	1341	0.5	1	1	0	0
Smooth Muscle	HiMyc_WT_10mo	Gm31323	WT 10mo	0	0	1341	0.5	1	1	0	0
Smooth Muscle	HiMyc_WT_10mo	Gm32509	WT 10mo	0	0	1341	0.5	1	1	0	0
Smooth Muscle	HiMyc_WT_10mo	Mas1	WT 10mo	0	0	1341	0.5	1	1	0	0
Smooth Muscle	HiMyc_WT_10mo	Unc93a	WT 10mo	0	0	1341	0.5	1	1	0	0
Smooth Muscle	HiMyc_WT_10mo	Vmn2r124	WT 10mo	0	0	1341	0.5	1	1	0	0
Smooth Muscle	HiMyc_WT_10mo	Vmn2r117	WT 10mo	0	0	1341	0.5	1	1	0	0
Smooth Muscle	HiMyc_WT_10mo	Zscan10	WT 10mo	0	0	1341	0.5	1	1	0	0
Smooth Muscle	HiMyc_WT_10mo	Gm41545	WT 10mo	0	0	1341	0.5	1	1	0	0
Smooth Muscle	HiMyc_WT_10mo	D630044L22Rik	WT 10mo	0	0	1341	0.5	1	1	0	0
Smooth Muscle	HiMyc_WT_10mo	Gm50269	WT 10mo	0	0	1341	0.5	1	1	0	0
Smooth Muscle	HiMyc_WT_10mo	Gm50275	WT 10mo	0	0	1341	0.5	1	1	0	0
Smooth Muscle	HiMyc_WT_10mo	Gm10505	WT 10mo	0	0	1341	0.5	1	1	0	0
Smooth Muscle	HiMyc_WT_10mo	Gm16191	WT 10mo	0	0	1341	0.5	1	1	0	0
Smooth Muscle	HiMyc_WT_10mo	Gm41562	WT 10mo	0	0	1341	0.5	1	1	0	0
Smooth Muscle	HiMyc_WT_10mo	Cyp4f15	WT 10mo	0	0	1341	0.5	1	1	0	0
Smooth Muscle	HiMyc_WT_10mo	Olfr1564	WT 10mo	0	0	1341	0.5	1	1	0	0
Smooth Muscle	HiMyc_WT_10mo	Gm50333	WT 10mo	0	0	1341	0.5	1	1	0	0
Smooth Muscle	HiMyc_WT_10mo	Gm20513	WT 10mo	0	0	1341	0.5	1	1	0	0
Smooth Muscle	HiMyc_WT_10mo	Gm20461	WT 10mo	0	0	1341	0.5	1	1	0	0
Smooth Muscle	HiMyc_WT_10mo	Gm16172	WT 10mo	0	0	1341	0.5	1	1	0	0
Smooth Muscle	HiMyc_WT_10mo	Pgc	WT 10mo	0	0	1341	0.5	1	1	0	0
Smooth Muscle	HiMyc_WT_10mo	Apobec2	WT 10mo	0	0	1341	0.5	1	1	0	0
Smooth Muscle	HiMyc_WT_10mo	Acsbg2	WT 10mo	0	0	1341	0.5	1	1	0	0
Smooth Muscle	HiMyc_WT_10mo	Gm30091	WT 10mo	0	0	1341	0.5	1	1	0	0
Smooth Muscle	HiMyc_WT_10mo	Gm19689	WT 10mo	0	0	1341	0.5	1	1	0	0
Smooth Muscle	HiMyc_WT_10mo	Gm29168	WT 10mo	0	0	1341	0.5	1	1	0	0
Smooth Muscle	HiMyc_WT_10mo	Gm46587	WT 10mo	0	0	1341	0.5	1	1	0	0
Smooth Muscle	HiMyc_WT_10mo	Rpl36-ps4	WT 10mo	0	0	1341	0.5	1	1	0	0
Smooth Muscle	HiMyc_WT_10mo	Gtf2a1l	WT 10mo	0	0	1341	0.5	1	1	0	0
Smooth Muscle	HiMyc_WT_10mo	Gm17036	WT 10mo	0	0	1341	0.5	1	1	0	0
Smooth Muscle	HiMyc_WT_10mo	1010001N08Rik	WT 10mo	0	0	1341	0.5	1	1	0	0
Smooth Muscle	HiMyc_WT_10mo	Gm29200	WT 10mo	0	0	1341	0.5	1	1	0	0
Smooth Muscle	HiMyc_WT_10mo	Psma8	WT 10mo	0	0	1341	0.5	1	1	0	0
Smooth Muscle	HiMyc_WT_10mo	Gm3227	WT 10mo	0	0	1341	0.5	1	1	0	0
Smooth Muscle	HiMyc_WT_10mo	Myo7b	WT 10mo	0	0	1341	0.5	1	1	0	0
Smooth Muscle	HiMyc_WT_10mo	Gm26717	WT 10mo	0	0	1341	0.5	1	1	0	0
Smooth Muscle	HiMyc_WT_10mo	Gm50146	WT 10mo	0	0	1341	0.5	1	1	0	0
Smooth Muscle	HiMyc_WT_10mo	Gm41693	WT 10mo	0	0	1341	0.5	1	1	0	0
Smooth Muscle	HiMyc_WT_10mo	Gm36315	WT 10mo	0	0	1341	0.5	1	1	0	0
Smooth Muscle	HiMyc_WT_10mo	Gm15336	WT 10mo	0	0	1341	0.5	1	1	0	0
Smooth Muscle	HiMyc_WT_10mo	Pabpc2	WT 10mo	0	0	1341	0.5	1	1	0	0
Smooth Muscle	HiMyc_WT_10mo	Gm4107	WT 10mo	0	0	1341	0.5	1	1	0	0
Smooth Muscle	HiMyc_WT_10mo	Arl14epl	WT 10mo	0	0	1341	0.5	1	1	0	0
Smooth Muscle	HiMyc_WT_10mo	Tex43	WT 10mo	0	0	1341	0.5	1	1	0	0
Smooth Muscle	HiMyc_WT_10mo	Gm15345	WT 10mo	0	0	1341	0.5	1	1	0	0
Smooth Muscle	HiMyc_WT_10mo	Slc27a6	WT 10mo	0	0	1341	0.5	1	1	0	0
Smooth Muscle	HiMyc_WT_10mo	St8sia3	WT 10mo	0	0	1341	0.5	1	1	0	0
Smooth Muscle	HiMyc_WT_10mo	Gm50368	WT 10mo	0	0	1341	0.5	1	1	0	0
Smooth Muscle	HiMyc_WT_10mo	Gm48696	WT 10mo	0	0	1341	0.5	1	1	0	0
Smooth Muscle	HiMyc_WT_10mo	Naaladl1	WT 10mo	0	0	1341	0.5	1	1	0	0
Smooth Muscle	HiMyc_WT_10mo	Ms4a1	WT 10mo	0	0	1341	0.5	1	1	0	0
Smooth Muscle	HiMyc_WT_10mo	BE692007	WT 10mo	0	0	1341	0.5	1	1	0	0
Smooth Muscle	HiMyc_WT_10mo	Gm8369	WT 10mo	0	0	1341	0.5	1	1	0	0
Smooth Muscle	HiMyc_WT_10mo	Ms4a2	WT 10mo	0	0	1341	0.5	1	1	0	0
Smooth Muscle	HiMyc_WT_10mo	Olfr1420	WT 10mo	0	0	1341	0.5	1	1	0	0
Smooth Muscle	HiMyc_WT_10mo	Gm4952	WT 10mo	0	0	1341	0.5	1	1	0	0
Smooth Muscle	HiMyc_WT_10mo	Glyat	WT 10mo	0	0	1341	0.5	1	1	0	0
Smooth Muscle	HiMyc_WT_10mo	Gm3728	WT 10mo	0	0	1341	0.5	1	1	0	0
Smooth Muscle	HiMyc_WT_10mo	1700028P14Rik	WT 10mo	0	0	1341	0.5	1	1	0	0
Smooth Muscle	HiMyc_WT_10mo	Dkk1	WT 10mo	0	0	1341	0.5	1	1	0	0
Smooth Muscle	HiMyc_WT_10mo	Gm29863	WT 10mo	0	-0.0385081766977747	1266.5	0.472222222222222	0.00426584779246833	0.164794536294153	0	5.55555555555556
Smooth Muscle	HiMyc_WT_10mo	Gm29946	WT 10mo	0	0	1341	0.5	1	1	0	0
Smooth Muscle	HiMyc_WT_10mo	Wnt8b	WT 10mo	0	0	1341	0.5	1	1	0	0
Smooth Muscle	HiMyc_WT_10mo	Lbx1	WT 10mo	0	0	1341	0.5	1	1	0	0
Smooth Muscle	HiMyc_WT_10mo	Gm50331	WT 10mo	0	0	1341	0.5	1	1	0	0
Smooth Muscle	HiMyc_WT_10mo	Foxp3	WT 10mo	0	0	1341	0.5	1	1	0	0
Smooth Muscle	HiMyc_WT_10mo	Cacna1f	WT 10mo	0	0	1341	0.5	1	1	0	0
Smooth Muscle	HiMyc_WT_10mo	Gm14820	WT 10mo	0	0	1341	0.5	1	1	0	0
Smooth Muscle	HiMyc_WT_10mo	Ndp	WT 10mo	0	0	1341	0.5	1	1	0	0
Smooth Muscle	HiMyc_WT_10mo	Dipk2b	WT 10mo	0	0	1341	0.5	1	1	0	0
Smooth Muscle	HiMyc_WT_10mo	Gm28730	WT 10mo	0	0	1341	0.5	1	1	0	0
Smooth Muscle	HiMyc_WT_10mo	Tslrn1	WT 10mo	0	0	1341	0.5	1	1	0	0
Smooth Muscle	HiMyc_WT_10mo	Pnma3	WT 10mo	0	0	1341	0.5	1	1	0	0
Smooth Muscle	HiMyc_WT_10mo	Fthl17a	WT 10mo	0	0	1341	0.5	1	1	0	0
Smooth Muscle	HiMyc_WT_10mo	Vsig4	WT 10mo	0	0	1341	0.5	1	1	0	0
Smooth Muscle	HiMyc_WT_10mo	Gm614	WT 10mo	0	0	1341	0.5	1	1	0	0
Smooth Muscle	HiMyc_WT_10mo	Itgb1bp2	WT 10mo	0	0	1341	0.5	1	1	0	0
Smooth Muscle	HiMyc_WT_10mo	Zcchc13	WT 10mo	0	0	1341	0.5	1	1	0	0
Smooth Muscle	HiMyc_WT_10mo	Fgf16	WT 10mo	0	0	1341	0.5	1	1	0	0
Smooth Muscle	HiMyc_WT_10mo	Rtl3	WT 10mo	0	0	1341	0.5	1	1	0	0
Smooth Muscle	HiMyc_WT_10mo	Nxf2	WT 10mo	0	0	1341	0.5	1	1	0	0
Smooth Muscle	HiMyc_WT_10mo	Cldn34b2	WT 10mo	0	0	1341	0.5	1	1	0	0
Smooth Muscle	HiMyc_WT_10mo	AC132444.6	WT 10mo	0	0	1341	0.5	1	1	0	0
Smooth Muscle	HiMyc_WT_10mo	Defb41	WT 10mo	0	0	1341	0.5	1	1	0	0
Smooth Muscle	HiMyc_WT_10mo	Gm5415	WT 10mo	0	0	1341	0.5	1	1	0	0
Smooth Muscle	HiMyc_WT_10mo	1110002O04Rik	WT 10mo	0	0	1341	0.5	1	1	0	0
Smooth Muscle	HiMyc_WT_10mo	1700066B17Rik	WT 10mo	0	0	1341	0.5	1	1	0	0
Smooth Muscle	HiMyc_WT_10mo	Gm37623	WT 10mo	0	0	1341	0.5	1	1	0	0
Smooth Muscle	HiMyc_WT_10mo	Gm5269	WT 10mo	0	0	1341	0.5	1	1	0	0
Smooth Muscle	HiMyc_WT_10mo	Gm28321	WT 10mo	0	0	1341	0.5	1	1	0	0
Smooth Muscle	HiMyc_WT_10mo	Gm28178	WT 10mo	0	0	1341	0.5	1	1	0	0
Smooth Muscle	HiMyc_WT_10mo	9130227L01Rik	WT 10mo	0	0	1341	0.5	1	1	0	0
Smooth Muscle	HiMyc_WT_10mo	1700003I22Rik	WT 10mo	0	0	1341	0.5	1	1	0	0
Smooth Muscle	HiMyc_WT_10mo	Gm29017	WT 10mo	0	0	1341	0.5	1	1	0	0
Smooth Muscle	HiMyc_WT_10mo	Gm11579	WT 10mo	0	0	1341	0.5	1	1	0	0
Smooth Muscle	HiMyc_WT_10mo	4933417E11Rik	WT 10mo	0	0	1341	0.5	1	1	0	0
Smooth Muscle	HiMyc_WT_10mo	Gm4319	WT 10mo	0	0	1341	0.5	1	1	0	0
Smooth Muscle	HiMyc_WT_10mo	G530012D18Rik	WT 10mo	0	0	1341	0.5	1	1	0	0
Smooth Muscle	HiMyc_WT_10mo	Gm28884	WT 10mo	0	0	1341	0.5	1	1	0	0
Smooth Muscle	HiMyc_WT_10mo	Ugt1a9	WT 10mo	0	0	1341	0.5	1	1	0	0
Smooth Muscle	HiMyc_WT_10mo	Ugt1a2	WT 10mo	0	0	1341	0.5	1	1	0	0
Smooth Muscle	HiMyc_WT_10mo	Gm29336	WT 10mo	0	0	1341	0.5	1	1	0	0
Smooth Muscle	HiMyc_WT_10mo	Gbx2	WT 10mo	0	0	1341	0.5	1	1	0	0
Smooth Muscle	HiMyc_WT_10mo	Crocc2	WT 10mo	0	0	1341	0.5	1	1	0	0
Smooth Muscle	HiMyc_WT_10mo	D830032E09Rik	WT 10mo	0	0	1341	0.5	1	1	0	0
Smooth Muscle	HiMyc_WT_10mo	Gm26783	WT 10mo	0	0	1341	0.5	1	1	0	0
Smooth Muscle	HiMyc_WT_10mo	Gm26781	WT 10mo	0	0	1341	0.5	1	1	0	0
Smooth Muscle	HiMyc_WT_10mo	Gm33994	WT 10mo	0	0	1341	0.5	1	1	0	0
Smooth Muscle	HiMyc_WT_10mo	Teddm1a	WT 10mo	0	0	1341	0.5	1	1	0	0
Smooth Muscle	HiMyc_WT_10mo	Nphs2	WT 10mo	0	0	1341	0.5	1	1	0	0
Smooth Muscle	HiMyc_WT_10mo	Gm37294	WT 10mo	0	0	1341	0.5	1	1	0	0
Smooth Muscle	HiMyc_WT_10mo	Tnn	WT 10mo	0	0	1341	0.5	1	1	0	0
Smooth Muscle	HiMyc_WT_10mo	Tbx19	WT 10mo	0	0	1341	0.5	1	1	0	0
Smooth Muscle	HiMyc_WT_10mo	Fcrlb	WT 10mo	0	0	1341	0.5	1	1	0	0
Smooth Muscle	HiMyc_WT_10mo	Gm37787	WT 10mo	0	0	1341	0.5	1	1	0	0
Smooth Muscle	HiMyc_WT_10mo	Atp1a4	WT 10mo	0	0	1341	0.5	1	1	0	0
Smooth Muscle	HiMyc_WT_10mo	Ifi206	WT 10mo	0	0	1341	0.5	1	1	0	0
Smooth Muscle	HiMyc_WT_10mo	Ifi213	WT 10mo	0	0	1341	0.5	1	1	0	0
Smooth Muscle	HiMyc_WT_10mo	Gm38100	WT 10mo	0	0	1341	0.5	1	1	0	0
Smooth Muscle	HiMyc_WT_10mo	Gm15423	WT 10mo	0	0	1341	0.5	1	1	0	0
Smooth Muscle	HiMyc_WT_10mo	1700016C15Rik	WT 10mo	0	0	1341	0.5	1	1	0	0
Smooth Muscle	HiMyc_WT_10mo	Gm37336	WT 10mo	0	0	1341	0.5	1	1	0	0
Smooth Muscle	HiMyc_WT_10mo	Gm38155	WT 10mo	0	0	1341	0.5	1	1	0	0
Smooth Muscle	HiMyc_WT_10mo	Rd3	WT 10mo	0	0	1341	0.5	1	1	0	0
Smooth Muscle	HiMyc_WT_10mo	Camk1g	WT 10mo	0	0	1341	0.5	1	1	0	0
Smooth Muscle	HiMyc_WT_10mo	Sohlh1	WT 10mo	0	0	1341	0.5	1	1	0	0
Smooth Muscle	HiMyc_WT_10mo	2810430I11Rik	WT 10mo	0	0	1341	0.5	1	1	0	0
Smooth Muscle	HiMyc_WT_10mo	Gm13373	WT 10mo	0	0	1341	0.5	1	1	0	0
Smooth Muscle	HiMyc_WT_10mo	Kynu	WT 10mo	0	0	1341	0.5	1	1	0	0
Smooth Muscle	HiMyc_WT_10mo	Ermn	WT 10mo	0	0	1341	0.5	1	1	0	0
Smooth Muscle	HiMyc_WT_10mo	Gm13613	WT 10mo	0	0	1341	0.5	1	1	0	0
Smooth Muscle	HiMyc_WT_10mo	Dlx2	WT 10mo	0	0	1341	0.5	1	1	0	0
Smooth Muscle	HiMyc_WT_10mo	Rapgef4os2	WT 10mo	0	0	1341	0.5	1	1	0	0
Smooth Muscle	HiMyc_WT_10mo	Gm13686	WT 10mo	0	0	1341	0.5	1	1	0	0
Smooth Muscle	HiMyc_WT_10mo	Olfr1030	WT 10mo	0	0	1341	0.5	1	1	0	0
Smooth Muscle	HiMyc_WT_10mo	Olfr1031	WT 10mo	0	0	1341	0.5	1	1	0	0
Smooth Muscle	HiMyc_WT_10mo	Olfr1032	WT 10mo	0	0	1341	0.5	1	1	0	0
Smooth Muscle	HiMyc_WT_10mo	Olfr1034	WT 10mo	0	0	1341	0.5	1	1	0	0
Smooth Muscle	HiMyc_WT_10mo	Olfr228	WT 10mo	0	0	1341	0.5	1	1	0	0
Smooth Muscle	HiMyc_WT_10mo	Olfr1269	WT 10mo	0	0	1341	0.5	1	1	0	0
Smooth Muscle	HiMyc_WT_10mo	Paupar	WT 10mo	0	0	1341	0.5	1	1	0	0
Smooth Muscle	HiMyc_WT_10mo	Gm13936	WT 10mo	0	0	1341	0.5	1	1	0	0
Smooth Muscle	HiMyc_WT_10mo	Olfr1280	WT 10mo	0	0	1341	0.5	1	1	0	0
Smooth Muscle	HiMyc_WT_10mo	Olfr1312	WT 10mo	0	0	1341	0.5	1	1	0	0
Smooth Muscle	HiMyc_WT_10mo	Gm13963	WT 10mo	0	0	1341	0.5	1	1	0	0
Smooth Muscle	HiMyc_WT_10mo	4930412B13Rik	WT 10mo	0	0	1341	0.5	1	1	0	0
Smooth Muscle	HiMyc_WT_10mo	Ankrd63	WT 10mo	0	0	1341	0.5	1	1	0	0
Smooth Muscle	HiMyc_WT_10mo	Epb42	WT 10mo	0	0	1341	0.5	1	1	0	0
Smooth Muscle	HiMyc_WT_10mo	Gm14085	WT 10mo	0	0	1341	0.5	1	1	0	0
Smooth Muscle	HiMyc_WT_10mo	Gm29010	WT 10mo	0	0	1341	0.5	1	1	0	0
Smooth Muscle	HiMyc_WT_10mo	1700020A23Rik	WT 10mo	0	0	1341	0.5	1	1	0	0
Smooth Muscle	HiMyc_WT_10mo	Erv3	WT 10mo	0	0	1341	0.5	1	1	0	0
Smooth Muscle	HiMyc_WT_10mo	Gm14209	WT 10mo	0	0	1341	0.5	1	1	0	0
Smooth Muscle	HiMyc_WT_10mo	Kif16bos	WT 10mo	0	0	1341	0.5	1	1	0	0
Smooth Muscle	HiMyc_WT_10mo	Gm14120	WT 10mo	0	0	1341	0.5	1	1	0	0
Smooth Muscle	HiMyc_WT_10mo	Defb26	WT 10mo	0	0	1341	0.5	1	1	0	0
Smooth Muscle	HiMyc_WT_10mo	Mylk2	WT 10mo	0	0	1341	0.5	1	1	0	0
Smooth Muscle	HiMyc_WT_10mo	Gdf5	WT 10mo	0	0	1341	0.5	1	1	0	0
Smooth Muscle	HiMyc_WT_10mo	Gm27206	WT 10mo	0	0	1341	0.5	1	1	0	0
Smooth Muscle	HiMyc_WT_10mo	Kcns1	WT 10mo	0	0	1341	0.5	1	1	0	0
Smooth Muscle	HiMyc_WT_10mo	Wfdc5	WT 10mo	0	0	1341	0.5	1	1	0	0
Smooth Muscle	HiMyc_WT_10mo	Wfdc15a	WT 10mo	0	0	1341	0.5	1	1	0	0
Smooth Muscle	HiMyc_WT_10mo	Svs6	WT 10mo	0	0	1341	0.5	1	1	0	0
Smooth Muscle	HiMyc_WT_10mo	Svs5	WT 10mo	0	0	1341	0.5	1	1	0	0
Smooth Muscle	HiMyc_WT_10mo	Wfdc13	WT 10mo	0	0	1341	0.5	1	1	0	0
Smooth Muscle	HiMyc_WT_10mo	5031425F14Rik	WT 10mo	0	0	1341	0.5	1	1	0	0
Smooth Muscle	HiMyc_WT_10mo	Gcnt7	WT 10mo	0	0	1341	0.5	1	1	0	0
Smooth Muscle	HiMyc_WT_10mo	Spo11	WT 10mo	0	0	1341	0.5	1	1	0	0
Smooth Muscle	HiMyc_WT_10mo	Zfp831	WT 10mo	0	0	1341	0.5	1	1	0	0
Smooth Muscle	HiMyc_WT_10mo	Gm14409	WT 10mo	0	0	1341	0.5	1	1	0	0
Smooth Muscle	HiMyc_WT_10mo	Gm9733	WT 10mo	0	0	1341	0.5	1	1	0	0
Smooth Muscle	HiMyc_WT_10mo	Sirpb1a	WT 10mo	0	0	1341	0.5	1	1	0	0
Smooth Muscle	HiMyc_WT_10mo	Trim55	WT 10mo	0	0	1341	0.5	1	1	0	0
Smooth Muscle	HiMyc_WT_10mo	Cpa3	WT 10mo	0	0	1341	0.5	1	1	0	0
Smooth Muscle	HiMyc_WT_10mo	Gm31693	WT 10mo	0	0	1341	0.5	1	1	0	0
Smooth Muscle	HiMyc_WT_10mo	Gm29230	WT 10mo	0	0	1341	0.5	1	1	0	0
Smooth Muscle	HiMyc_WT_10mo	Gm30292	WT 10mo	0	0	1341	0.5	1	1	0	0
Smooth Muscle	HiMyc_WT_10mo	Sohlh2	WT 10mo	0	0	1341	0.5	1	1	0	0
Smooth Muscle	HiMyc_WT_10mo	Otol1	WT 10mo	0	0	1341	0.5	1	1	0	0
Smooth Muscle	HiMyc_WT_10mo	Gm26984	WT 10mo	0	0	1341	0.5	1	1	0	0
Smooth Muscle	HiMyc_WT_10mo	Fga	WT 10mo	0	0	1341	0.5	1	1	0	0
Smooth Muscle	HiMyc_WT_10mo	Cd5l	WT 10mo	0	0	1341	0.5	1	1	0	0
Smooth Muscle	HiMyc_WT_10mo	Fcrl5	WT 10mo	0	0	1341	0.5	1	1	0	0
Smooth Muscle	HiMyc_WT_10mo	ETV3L	WT 10mo	0	0	1341	0.5	1	1	0	0
Smooth Muscle	HiMyc_WT_10mo	Gm16048	WT 10mo	0	0	1341	0.5	1	1	0	0
Smooth Muscle	HiMyc_WT_10mo	Pglyrp3	WT 10mo	0	0	1341	0.5	1	1	0	0
Smooth Muscle	HiMyc_WT_10mo	Gm4858	WT 10mo	0	0	1341	0.5	1	1	0	0
Smooth Muscle	HiMyc_WT_10mo	Gm43121	WT 10mo	0	0	1341	0.5	1	1	0	0
Smooth Muscle	HiMyc_WT_10mo	Gm42681	WT 10mo	0	0	1341	0.5	1	1	0	0
Smooth Muscle	HiMyc_WT_10mo	Eps8l3	WT 10mo	0	0	1341	0.5	1	1	0	0
Smooth Muscle	HiMyc_WT_10mo	Gm26544	WT 10mo	0	0	1341	0.5	1	1	0	0
Smooth Muscle	HiMyc_WT_10mo	Gm567	WT 10mo	0	0	1341	0.5	1	1	0	0
Smooth Muscle	HiMyc_WT_10mo	Gm21962	WT 10mo	0	0	1341	0.5	1	1	0	0
Smooth Muscle	HiMyc_WT_10mo	4930579F01Rik	WT 10mo	0	0	1341	0.5	1	1	0	0
Smooth Muscle	HiMyc_WT_10mo	4930425O10Rik	WT 10mo	0	0	1341	0.5	1	1	0	0
Smooth Muscle	HiMyc_WT_10mo	Asb17	WT 10mo	0	0	1341	0.5	1	1	0	0
Smooth Muscle	HiMyc_WT_10mo	Gm12354	WT 10mo	0	0	1341	0.5	1	1	0	0
Smooth Muscle	HiMyc_WT_10mo	Ambp	WT 10mo	0	0	1341	0.5	1	1	0	0
Smooth Muscle	HiMyc_WT_10mo	Aknaos	WT 10mo	0	0	1341	0.5	1	1	0	0
Smooth Muscle	HiMyc_WT_10mo	8030451A03Rik	WT 10mo	0	0	1341	0.5	1	1	0	0
Smooth Muscle	HiMyc_WT_10mo	Gm12606	WT 10mo	0	0	1341	0.5	1	1	0	0
Smooth Muscle	HiMyc_WT_10mo	Lrrc19	WT 10mo	0	0	1341	0.5	1	1	0	0
Smooth Muscle	HiMyc_WT_10mo	Gm28096	WT 10mo	0	0	1341	0.5	1	1	0	0
Smooth Muscle	HiMyc_WT_10mo	Gm12705	WT 10mo	0	0	1341	0.5	1	1	0	0
Smooth Muscle	HiMyc_WT_10mo	Tctex1d1	WT 10mo	0	0	1341	0.5	1	1	0	0
Smooth Muscle	HiMyc_WT_10mo	Insl5	WT 10mo	0	0	1341	0.5	1	1	0	0
Smooth Muscle	HiMyc_WT_10mo	Ldlrad1	WT 10mo	0	0	1341	0.5	1	1	0	0
Smooth Muscle	HiMyc_WT_10mo	4933424M12Rik	WT 10mo	0	0	1341	0.5	1	1	0	0
Smooth Muscle	HiMyc_WT_10mo	1700042G07Rik	WT 10mo	0	0	1341	0.5	1	1	0	0
Smooth Muscle	HiMyc_WT_10mo	Gm2164	WT 10mo	0	0	1341	0.5	1	1	0	0
Smooth Muscle	HiMyc_WT_10mo	Tlr12	WT 10mo	0	0	1341	0.5	1	1	0	0
Smooth Muscle	HiMyc_WT_10mo	Gm12968	WT 10mo	0	0	1341	0.5	1	1	0	0
Smooth Muscle	HiMyc_WT_10mo	Matn1	WT 10mo	0	0	1341	0.5	1	1	0	0
Smooth Muscle	HiMyc_WT_10mo	AL607088.1	WT 10mo	0	0	1341	0.5	1	1	0	0
Smooth Muscle	HiMyc_WT_10mo	Gm16224	WT 10mo	0	0	1341	0.5	1	1	0	0
Smooth Muscle	HiMyc_WT_10mo	Gm13001	WT 10mo	0	0	1341	0.5	1	1	0	0
Smooth Muscle	HiMyc_WT_10mo	Nppa	WT 10mo	0	0	1341	0.5	1	1	0	0
Smooth Muscle	HiMyc_WT_10mo	Gm10564	WT 10mo	0	0	1341	0.5	1	1	0	0
Smooth Muscle	HiMyc_WT_10mo	Gm15731	WT 10mo	0	0	1341	0.5	1	1	0	0
Smooth Muscle	HiMyc_WT_10mo	Speer4d	WT 10mo	0	0	1341	0.5	1	1	0	0
Smooth Muscle	HiMyc_WT_10mo	Gm31752	WT 10mo	0	0	1341	0.5	1	1	0	0
Smooth Muscle	HiMyc_WT_10mo	Cct8l1	WT 10mo	0	0	1341	0.5	1	1	0	0
Smooth Muscle	HiMyc_WT_10mo	Gm42764	WT 10mo	0	0	1341	0.5	1	1	0	0
Smooth Muscle	HiMyc_WT_10mo	Gm7596	WT 10mo	0	0	1341	0.5	1	1	0	0
Smooth Muscle	HiMyc_WT_10mo	Gm42982	WT 10mo	0	0	1341	0.5	1	1	0	0
Smooth Muscle	HiMyc_WT_10mo	4930431F12Rik	WT 10mo	0	0	1341	0.5	1	1	0	0
Smooth Muscle	HiMyc_WT_10mo	Gm10441	WT 10mo	0	0	1341	0.5	1	1	0	0
Smooth Muscle	HiMyc_WT_10mo	Gm10135	WT 10mo	0	0	1341	0.5	1	1	0	0
Smooth Muscle	HiMyc_WT_10mo	Gm43057	WT 10mo	0	0	1341	0.5	1	1	0	0
Smooth Muscle	HiMyc_WT_10mo	Gm19610	WT 10mo	0	0	1341	0.5	1	1	0	0
Smooth Muscle	HiMyc_WT_10mo	Gm42601	WT 10mo	0	0	1341	0.5	1	1	0	0
Smooth Muscle	HiMyc_WT_10mo	Gm8013	WT 10mo	0	0	1341	0.5	1	1	0	0
Smooth Muscle	HiMyc_WT_10mo	Lpcat2b	WT 10mo	0	0	1341	0.5	1	1	0	0
Smooth Muscle	HiMyc_WT_10mo	Vmn2r17	WT 10mo	0	0	1341	0.5	1	1	0	0
Smooth Muscle	HiMyc_WT_10mo	Sez6l	WT 10mo	0	0	1341	0.5	1	1	0	0
Smooth Muscle	HiMyc_WT_10mo	Gm42797	WT 10mo	0	0	1341	0.5	1	1	0	0
Smooth Muscle	HiMyc_WT_10mo	Hnf1a	WT 10mo	0	0	1341	0.5	1	1	0	0
Smooth Muscle	HiMyc_WT_10mo	Gm7538	WT 10mo	0	0	1341	0.5	1	1	0	0
Smooth Muscle	HiMyc_WT_10mo	Oas1d	WT 10mo	0	0	1341	0.5	1	1	0	0
Smooth Muscle	HiMyc_WT_10mo	Gm43166	WT 10mo	0	0	1341	0.5	1	1	0	0
Smooth Muscle	HiMyc_WT_10mo	Gm10369	WT 10mo	0	0	1341	0.5	1	1	0	0
Smooth Muscle	HiMyc_WT_10mo	Gm16599	WT 10mo	0	0	1341	0.5	1	1	0	0
Smooth Muscle	HiMyc_WT_10mo	Col26a1	WT 10mo	0	0	1341	0.5	1	1	0	0
Smooth Muscle	HiMyc_WT_10mo	Gm40348	WT 10mo	0	0	1341	0.5	1	1	0	0
Smooth Muscle	HiMyc_WT_10mo	Pvrig	WT 10mo	0	0	1341	0.5	1	1	0	0
Smooth Muscle	HiMyc_WT_10mo	4930520M14Rik	WT 10mo	0	0	1341	0.5	1	1	0	0
Smooth Muscle	HiMyc_WT_10mo	Ocm	WT 10mo	0	0	1341	0.5	1	1	0	0
Smooth Muscle	HiMyc_WT_10mo	4930573C15Rik	WT 10mo	0	0	1341	0.5	1	1	0	0
Smooth Muscle	HiMyc_WT_10mo	Gm26597	WT 10mo	0	0	1341	0.5	1	1	0	0
Smooth Muscle	HiMyc_WT_10mo	Gm36186	WT 10mo	0	0	1341	0.5	1	1	0	0
Smooth Muscle	HiMyc_WT_10mo	Gm29264	WT 10mo	0	0	1341	0.5	1	1	0	0
Smooth Muscle	HiMyc_WT_10mo	Gm43150	WT 10mo	0	0	1341	0.5	1	1	0	0
Smooth Muscle	HiMyc_WT_10mo	Wdr95	WT 10mo	0	0	1341	0.5	1	1	0	0
Smooth Muscle	HiMyc_WT_10mo	Rxfp2	WT 10mo	0	0	1341	0.5	1	1	0	0
Smooth Muscle	HiMyc_WT_10mo	Gm15592	WT 10mo	0	0	1341	0.5	1	1	0	0
Smooth Muscle	HiMyc_WT_10mo	4930412F09Rik	WT 10mo	0	0	1341	0.5	1	1	0	0
Smooth Muscle	HiMyc_WT_10mo	Stra8	WT 10mo	0	0	1341	0.5	1	1	0	0
Smooth Muscle	HiMyc_WT_10mo	Gm42962	WT 10mo	0	0	1341	0.5	1	1	0	0
Smooth Muscle	HiMyc_WT_10mo	Trbv1	WT 10mo	0	0	1341	0.5	1	1	0	0
Smooth Muscle	HiMyc_WT_10mo	1810009J06Rik	WT 10mo	0	0	1341	0.5	1	1	0	0
Smooth Muscle	HiMyc_WT_10mo	Trbv2	WT 10mo	0	0	1341	0.5	1	1	0	0
Smooth Muscle	HiMyc_WT_10mo	Trbv24	WT 10mo	0	0	1341	0.5	1	1	0	0
Smooth Muscle	HiMyc_WT_10mo	Trbv26	WT 10mo	0	0	1341	0.5	1	1	0	0
Smooth Muscle	HiMyc_WT_10mo	Trbv29	WT 10mo	0	0	1341	0.5	1	1	0	0
Smooth Muscle	HiMyc_WT_10mo	6430584L05Rik	WT 10mo	0	0	1341	0.5	1	1	0	0
Smooth Muscle	HiMyc_WT_10mo	2610300M13Rik	WT 10mo	0	0	1341	0.5	1	1	0	0
Smooth Muscle	HiMyc_WT_10mo	Vmn1r32	WT 10mo	0	0	1341	0.5	1	1	0	0
Smooth Muscle	HiMyc_WT_10mo	Vmn1r33	WT 10mo	0	0	1341	0.5	1	1	0	0
Smooth Muscle	HiMyc_WT_10mo	Vmn1r34	WT 10mo	0	0	1341	0.5	1	1	0	0
Smooth Muscle	HiMyc_WT_10mo	Vmn1r35	WT 10mo	0	0	1341	0.5	1	1	0	0
Smooth Muscle	HiMyc_WT_10mo	Vmn1r36	WT 10mo	0	0	1341	0.5	1	1	0	0
Smooth Muscle	HiMyc_WT_10mo	Vmn1r38	WT 10mo	0	0	1341	0.5	1	1	0	0
Smooth Muscle	HiMyc_WT_10mo	Igkv12-46	WT 10mo	0	0	1341	0.5	1	1	0	0
Smooth Muscle	HiMyc_WT_10mo	Gm30211	WT 10mo	0	0	1341	0.5	1	1	0	0
Smooth Muscle	HiMyc_WT_10mo	Gm20560	WT 10mo	0	0	1341	0.5	1	1	0	0
Smooth Muscle	HiMyc_WT_10mo	Nat8f2	WT 10mo	0	0	1341	0.5	1	1	0	0
Smooth Muscle	HiMyc_WT_10mo	Gm44418	WT 10mo	0	0	1341	0.5	1	1	0	0
Smooth Muscle	HiMyc_WT_10mo	Gm15737	WT 10mo	0	0	1341	0.5	1	1	0	0
Smooth Muscle	HiMyc_WT_10mo	Gm26911	WT 10mo	0	0	1341	0.5	1	1	0	0
Smooth Muscle	HiMyc_WT_10mo	A2m	WT 10mo	0	0	1341	0.5	1	1	0	0
Smooth Muscle	HiMyc_WT_10mo	Klrc3	WT 10mo	0	0	1341	0.5	1	1	0	0
Smooth Muscle	HiMyc_WT_10mo	Klra17	WT 10mo	0	0	1341	0.5	1	1	0	0
Smooth Muscle	HiMyc_WT_10mo	Klra6	WT 10mo	0	0	1341	0.5	1	1	0	0
Smooth Muscle	HiMyc_WT_10mo	Klra8	WT 10mo	0	0	1341	0.5	1	1	0	0
Smooth Muscle	HiMyc_WT_10mo	Klra3	WT 10mo	0	0	1341	0.5	1	1	0	0
Smooth Muscle	HiMyc_WT_10mo	2010013B24Rik	WT 10mo	0	0	1341	0.5	1	1	0	0
Smooth Muscle	HiMyc_WT_10mo	Gm32914	WT 10mo	0	0	1341	0.5	1	1	0	0
Smooth Muscle	HiMyc_WT_10mo	4930528G23Rik	WT 10mo	0	0	1341	0.5	1	1	0	0
Smooth Muscle	HiMyc_WT_10mo	Vmn1r77	WT 10mo	0	0	1341	0.5	1	1	0	0
Smooth Muscle	HiMyc_WT_10mo	Slc27a5	WT 10mo	0	0	1341	0.5	1	1	0	0
Smooth Muscle	HiMyc_WT_10mo	Cabp5	WT 10mo	0	0	1341	0.5	1	1	0	0
Smooth Muscle	HiMyc_WT_10mo	Sult2a6	WT 10mo	0	0	1341	0.5	1	1	0	0
Smooth Muscle	HiMyc_WT_10mo	Gm44698	WT 10mo	0	0	1341	0.5	1	1	0	0
Smooth Muscle	HiMyc_WT_10mo	Ceacam16	WT 10mo	0	0	1341	0.5	1	1	0	0
Smooth Muscle	HiMyc_WT_10mo	Igsf23	WT 10mo	0	0	1341	0.5	1	1	0	0
Smooth Muscle	HiMyc_WT_10mo	Gm44617	WT 10mo	0	0	1341	0.5	1	1	0	0
Smooth Muscle	HiMyc_WT_10mo	D7Ertd128e	WT 10mo	0	0	1341	0.5	1	1	0	0
Smooth Muscle	HiMyc_WT_10mo	Scgb1b27	WT 10mo	0	0	1341	0.5	1	1	0	0
Smooth Muscle	HiMyc_WT_10mo	Siglecf	WT 10mo	0	0	1341	0.5	1	1	0	0
Smooth Muscle	HiMyc_WT_10mo	Gm2511	WT 10mo	0	0	1341	0.5	1	1	0	0
Smooth Muscle	HiMyc_WT_10mo	Abcc6	WT 10mo	0	0	1341	0.5	1	1	0	0
Smooth Muscle	HiMyc_WT_10mo	Mrgpra2b	WT 10mo	0	0	1341	0.5	1	1	0	0
Smooth Muscle	HiMyc_WT_10mo	Csrp3	WT 10mo	0	0	1341	0.5	1	1	0	0
Smooth Muscle	HiMyc_WT_10mo	Gm32849	WT 10mo	0	0	1341	0.5	1	1	0	0
Smooth Muscle	HiMyc_WT_10mo	Slc6a5	WT 10mo	0	0	1341	0.5	1	1	0	0
Smooth Muscle	HiMyc_WT_10mo	Gm26827	WT 10mo	0	0	1341	0.5	1	1	0	0
Smooth Muscle	HiMyc_WT_10mo	Gm7580	WT 10mo	0	0	1341	0.5	1	1	0	0
Smooth Muscle	HiMyc_WT_10mo	Plin1	WT 10mo	0	0	1341	0.5	1	1	0	0
Smooth Muscle	HiMyc_WT_10mo	Vmn2r76	WT 10mo	0	0	1341	0.5	1	1	0	0
Smooth Muscle	HiMyc_WT_10mo	Vmn2r77	WT 10mo	0	0	1341	0.5	1	1	0	0
Smooth Muscle	HiMyc_WT_10mo	Vmn2r78	WT 10mo	0	0	1341	0.5	1	1	0	0
Smooth Muscle	HiMyc_WT_10mo	Olfr472	WT 10mo	0	0	1341	0.5	1	1	0	0
Smooth Muscle	HiMyc_WT_10mo	Gm29507	WT 10mo	0	0	1341	0.5	1	1	0	0
Smooth Muscle	HiMyc_WT_10mo	Acsm5	WT 10mo	0	0	1341	0.5	1	1	0	0
Smooth Muscle	HiMyc_WT_10mo	1700123J17Rik	WT 10mo	0	0	1341	0.5	1	1	0	0
Smooth Muscle	HiMyc_WT_10mo	Zg16	WT 10mo	0	0	1341	0.5	1	1	0	0
Smooth Muscle	HiMyc_WT_10mo	4933402N03Rik	WT 10mo	0	0	1341	0.5	1	1	0	0
Smooth Muscle	HiMyc_WT_10mo	Fam24a	WT 10mo	0	0	1341	0.5	1	1	0	0
Smooth Muscle	HiMyc_WT_10mo	Gm33148	WT 10mo	0	0	1341	0.5	1	1	0	0
Smooth Muscle	HiMyc_WT_10mo	Fgf3	WT 10mo	0	0	1341	0.5	1	1	0	0
Smooth Muscle	HiMyc_WT_10mo	Pcp2	WT 10mo	0	0	1341	0.5	1	1	0	0
Smooth Muscle	HiMyc_WT_10mo	Cd209e	WT 10mo	0	0	1341	0.5	1	1	0	0
Smooth Muscle	HiMyc_WT_10mo	Spaca7	WT 10mo	0	0	1341	0.5	1	1	0	0
Smooth Muscle	HiMyc_WT_10mo	1700029H14Rik	WT 10mo	0	0	1341	0.5	1	1	0	0
Smooth Muscle	HiMyc_WT_10mo	AF366264	WT 10mo	0	0	1341	0.5	1	1	0	0
Smooth Muscle	HiMyc_WT_10mo	Gm5907	WT 10mo	0	0	1341	0.5	1	1	0	0
