## Supplementary material for "Cell Type-Specific Effects of miR-21 Loss Attenuate Tumor Progression in MYC-Driven Prostate Cancer": Data S1 (part 35 of 144)

cell_type	comparison	feature	group	avgExpr	logFC	statistic	auc	pval	padj	pct_in	pct_out
Smooth Muscle	HiMyc_WT_10mo	Gm16350	WT 10mo	0	0	1341	0.5	1	1	0	0
Smooth Muscle	HiMyc_WT_10mo	Defa21	WT 10mo	0	0	1341	0.5	1	1	0	0
Smooth Muscle	HiMyc_WT_10mo	Gm14851	WT 10mo	0	0	1341	0.5	1	1	0	0
Smooth Muscle	HiMyc_WT_10mo	Defa22	WT 10mo	0	0	1341	0.5	1	1	0	0
Smooth Muscle	HiMyc_WT_10mo	Gm36879	WT 10mo	0	0	1341	0.5	1	1	0	0
Smooth Muscle	HiMyc_WT_10mo	Fam90a1a	WT 10mo	0	0	1341	0.5	1	1	0	0
Smooth Muscle	HiMyc_WT_10mo	Tpte	WT 10mo	0	0	1341	0.5	1	1	0	0
Smooth Muscle	HiMyc_WT_10mo	Gm16159	WT 10mo	0	0	1341	0.5	1	1	0	0
Smooth Muscle	HiMyc_WT_10mo	Gm45411	WT 10mo	0	0	1341	0.5	1	1	0	0
Smooth Muscle	HiMyc_WT_10mo	7420700N18Rik	WT 10mo	0	0	1341	0.5	1	1	0	0
Smooth Muscle	HiMyc_WT_10mo	B930018H19Rik	WT 10mo	0	0	1341	0.5	1	1	0	0
Smooth Muscle	HiMyc_WT_10mo	Gm45625	WT 10mo	0	0	1341	0.5	1	1	0	0
Smooth Muscle	HiMyc_WT_10mo	1700015I17Rik	WT 10mo	0	0	1341	0.5	1	1	0	0
Smooth Muscle	HiMyc_WT_10mo	5430403N17Rik	WT 10mo	0	0	1341	0.5	1	1	0	0
Smooth Muscle	HiMyc_WT_10mo	Gm30504	WT 10mo	0	0	1341	0.5	1	1	0	0
Smooth Muscle	HiMyc_WT_10mo	Gm6329	WT 10mo	0	0	1341	0.5	1	1	0	0
Smooth Muscle	HiMyc_WT_10mo	Ccdc110	WT 10mo	0	0	1341	0.5	1	1	0	0
Smooth Muscle	HiMyc_WT_10mo	Gm39168	WT 10mo	0	0	1341	0.5	1	1	0	0
Smooth Muscle	HiMyc_WT_10mo	Gm45479	WT 10mo	0	0	1341	0.5	1	1	0	0
Smooth Muscle	HiMyc_WT_10mo	Spata4	WT 10mo	0	0	1341	0.5	1	1	0	0
Smooth Muscle	HiMyc_WT_10mo	Gm45359	WT 10mo	0	0	1341	0.5	1	1	0	0
Smooth Muscle	HiMyc_WT_10mo	Gm45418	WT 10mo	0	0	1341	0.5	1	1	0	0
Smooth Muscle	HiMyc_WT_10mo	Gm45589	WT 10mo	0	0	1341	0.5	1	1	0	0
Smooth Muscle	HiMyc_WT_10mo	4933421D24Rik	WT 10mo	0	0	1341	0.5	1	1	0	0
Smooth Muscle	HiMyc_WT_10mo	Gm29895	WT 10mo	0	0	1341	0.5	1	1	0	0
Smooth Muscle	HiMyc_WT_10mo	Rln3	WT 10mo	0	0	1341	0.5	1	1	0	0
Smooth Muscle	HiMyc_WT_10mo	Gm45463	WT 10mo	0	0	1341	0.5	1	1	0	0
Smooth Muscle	HiMyc_WT_10mo	Ces1a	WT 10mo	0	0	1341	0.5	1	1	0	0
Smooth Muscle	HiMyc_WT_10mo	Pmfbp1	WT 10mo	0	0	1341	0.5	1	1	0	0
Smooth Muscle	HiMyc_WT_10mo	Pkd1l2	WT 10mo	0	0	1341	0.5	1	1	0	0
Smooth Muscle	HiMyc_WT_10mo	C230057M02Rik	WT 10mo	0	0	1341	0.5	1	1	0	0
Smooth Muscle	HiMyc_WT_10mo	Cdh15	WT 10mo	0	0	1341	0.5	1	1	0	0
Smooth Muscle	HiMyc_WT_10mo	Gm47319	WT 10mo	0	0	1341	0.5	1	1	0	0
Smooth Muscle	HiMyc_WT_10mo	Izumo1r	WT 10mo	0	0	1341	0.5	1	1	0	0
Smooth Muscle	HiMyc_WT_10mo	Olfr847	WT 10mo	0	0	1341	0.5	1	1	0	0
Smooth Muscle	HiMyc_WT_10mo	Gm27162	WT 10mo	0	0	1341	0.5	1	1	0	0
Smooth Muscle	HiMyc_WT_10mo	Pate13	WT 10mo	0	0	1341	0.5	1	1	0	0
Smooth Muscle	HiMyc_WT_10mo	Gm47633	WT 10mo	0	0	1341	0.5	1	1	0	0
Smooth Muscle	HiMyc_WT_10mo	Olfr933	WT 10mo	0	0	1341	0.5	1	1	0	0
Smooth Muscle	HiMyc_WT_10mo	Olfr981	WT 10mo	0	0	1341	0.5	1	1	0	0
Smooth Muscle	HiMyc_WT_10mo	Apoa4	WT 10mo	0	0	1341	0.5	1	1	0	0
Smooth Muscle	HiMyc_WT_10mo	Gm31374	WT 10mo	0	0	1341	0.5	1	1	0	0
Smooth Muscle	HiMyc_WT_10mo	Gm32335	WT 10mo	0	0	1341	0.5	1	1	0	0
Smooth Muscle	HiMyc_WT_10mo	Gm47957	WT 10mo	0	0	1341	0.5	1	1	0	0
Smooth Muscle	HiMyc_WT_10mo	Nr2e3	WT 10mo	0	0	1341	0.5	1	1	0	0
Smooth Muscle	HiMyc_WT_10mo	Gm5122	WT 10mo	0	0	1341	0.5	1	1	0	0
Smooth Muscle	HiMyc_WT_10mo	Spesp1	WT 10mo	0	0	1341	0.5	1	1	0	0
Smooth Muscle	HiMyc_WT_10mo	Gm26903	WT 10mo	0	0	1341	0.5	1	1	0	0
Smooth Muscle	HiMyc_WT_10mo	Gm19541	WT 10mo	0	0	1341	0.5	1	1	0	0
Smooth Muscle	HiMyc_WT_10mo	Gm47430	WT 10mo	0	0	1341	0.5	1	1	0	0
Smooth Muscle	HiMyc_WT_10mo	Gm46123	WT 10mo	0	0	1341	0.5	1	1	0	0
Smooth Muscle	HiMyc_WT_10mo	Foxl2os	WT 10mo	0	0	1341	0.5	1	1	0	0
Smooth Muscle	HiMyc_WT_10mo	Ky	WT 10mo	0	0	1341	0.5	1	1	0	0
Smooth Muscle	HiMyc_WT_10mo	Bfsp2	WT 10mo	0	0	1341	0.5	1	1	0	0
Smooth Muscle	HiMyc_WT_10mo	Tlr9	WT 10mo	0	0	1341	0.5	1	1	0	0
Smooth Muscle	HiMyc_WT_10mo	Gm37612	WT 10mo	0	0	1341	0.5	1	1	0	0
Smooth Muscle	HiMyc_WT_10mo	Fbxw27	WT 10mo	0	0	1341	0.5	1	1	0	0
Smooth Muscle	HiMyc_WT_10mo	Gm47950	WT 10mo	0	0	1341	0.5	1	1	0	0
Smooth Muscle	HiMyc_WT_10mo	D330037F02Rik	WT 10mo	0	0	1341	0.5	1	1	0	0
Smooth Muscle	HiMyc_WT_10mo	Gm4668	WT 10mo	0	0	1341	0.5	1	1	0	0
Smooth Muscle	HiMyc_WT_10mo	D730003K21Rik	WT 10mo	0	0	1341	0.5	1	1	0	0
Smooth Muscle	HiMyc_WT_10mo	Gm45897	WT 10mo	0	0	1341	0.5	1	1	0	0
Smooth Muscle	HiMyc_WT_10mo	Ccr8	WT 10mo	0	0	1341	0.5	1	1	0	0
Smooth Muscle	HiMyc_WT_10mo	Gm39458	WT 10mo	0	0	1341	0.5	1	1	0	0
Smooth Muscle	HiMyc_WT_10mo	Gm19385	WT 10mo	0	0	1341	0.5	1	1	0	0
Smooth Muscle	HiMyc_WT_10mo	Gm34425	WT 10mo	0	0	1341	0.5	1	1	0	0
Smooth Muscle	HiMyc_WT_10mo	1700020M21Rik	WT 10mo	0	0	1341	0.5	1	1	0	0
Smooth Muscle	HiMyc_WT_10mo	Gm39464	WT 10mo	0	0	1341	0.5	1	1	0	0
Smooth Muscle	HiMyc_WT_10mo	Gm48748	WT 10mo	0	0	1341	0.5	1	1	0	0
Smooth Muscle	HiMyc_WT_10mo	Gm48757	WT 10mo	0	0	1341	0.5	1	1	0	0
Smooth Muscle	HiMyc_WT_10mo	Gm48759	WT 10mo	0	0	1341	0.5	1	1	0	0
Smooth Muscle	HiMyc_WT_10mo	Gm31904	WT 10mo	0	0	1341	0.5	1	1	0	0
Smooth Muscle	HiMyc_WT_10mo	Adgb	WT 10mo	0	0	1341	0.5	1	1	0	0
Smooth Muscle	HiMyc_WT_10mo	Gm40604	WT 10mo	0	0	1341	0.5	1	1	0	0
Smooth Muscle	HiMyc_WT_10mo	Gm32283	WT 10mo	0	0	1341	0.5	1	1	0	0
Smooth Muscle	HiMyc_WT_10mo	Gm48545	WT 10mo	0	0	1341	0.5	1	1	0	0
Smooth Muscle	HiMyc_WT_10mo	4930444G20Rik	WT 10mo	0	0	1341	0.5	1	1	0	0
Smooth Muscle	HiMyc_WT_10mo	Gm48215	WT 10mo	0	0	1341	0.5	1	1	0	0
Smooth Muscle	HiMyc_WT_10mo	1700016J18Rik	WT 10mo	0	0	1341	0.5	1	1	0	0
Smooth Muscle	HiMyc_WT_10mo	Gm48066	WT 10mo	0	0	1341	0.5	1	1	0	0
Smooth Muscle	HiMyc_WT_10mo	Gm40645	WT 10mo	0	0	1341	0.5	1	1	0	0
Smooth Muscle	HiMyc_WT_10mo	Gm17455	WT 10mo	0	0	1341	0.5	1	1	0	0
Smooth Muscle	HiMyc_WT_10mo	Gm26602	WT 10mo	0	0	1341	0.5	1	1	0	0
Smooth Muscle	HiMyc_WT_10mo	Gm3055	WT 10mo	0	0	1341	0.5	1	1	0	0
Smooth Muscle	HiMyc_WT_10mo	Gm47561	WT 10mo	0	0	1341	0.5	1	1	0	0
Smooth Muscle	HiMyc_WT_10mo	1700025N21Rik	WT 10mo	0	0	1341	0.5	1	1	0	0
Smooth Muscle	HiMyc_WT_10mo	Gm15963	WT 10mo	0	0	1341	0.5	1	1	0	0
Smooth Muscle	HiMyc_WT_10mo	Gm33091	WT 10mo	0	0	1341	0.5	1	1	0	0
Smooth Muscle	HiMyc_WT_10mo	Gm33336	WT 10mo	0	0	1341	0.5	1	1	0	0
Smooth Muscle	HiMyc_WT_10mo	Il22	WT 10mo	0	0	1341	0.5	1	1	0	0
Smooth Muscle	HiMyc_WT_10mo	Gm45604	WT 10mo	0	0	1341	0.5	1	1	0	0
Smooth Muscle	HiMyc_WT_10mo	Olfr765	WT 10mo	0	0	1341	0.5	1	1	0	0
Smooth Muscle	HiMyc_WT_10mo	Olfr766-ps1	WT 10mo	0	0	1341	0.5	1	1	0	0
Smooth Muscle	HiMyc_WT_10mo	Olfr767	WT 10mo	0	0	1341	0.5	1	1	0	0
Smooth Muscle	HiMyc_WT_10mo	Olfr768	WT 10mo	0	0	1341	0.5	1	1	0	0
Smooth Muscle	HiMyc_WT_10mo	Olfr769	WT 10mo	0	0	1341	0.5	1	1	0	0
Smooth Muscle	HiMyc_WT_10mo	Olfr786	WT 10mo	0	0	1341	0.5	1	1	0	0
Smooth Muscle	HiMyc_WT_10mo	Olfr787	WT 10mo	0	0	1341	0.5	1	1	0	0
Smooth Muscle	HiMyc_WT_10mo	Gm10310	WT 10mo	0	0	1341	0.5	1	1	0	0
Smooth Muscle	HiMyc_WT_10mo	Vmn2r84	WT 10mo	0	0	1341	0.5	1	1	0	0
Smooth Muscle	HiMyc_WT_10mo	Hbq1a	WT 10mo	0	0	1341	0.5	1	1	0	0
Smooth Muscle	HiMyc_WT_10mo	D130052B06Rik	WT 10mo	0	0	1341	0.5	1	1	0	0
Smooth Muscle	HiMyc_WT_10mo	4930403D09Rik	WT 10mo	0	0	1341	0.5	1	1	0	0
Smooth Muscle	HiMyc_WT_10mo	Insyn2b	WT 10mo	0	0	1341	0.5	1	1	0	0
Smooth Muscle	HiMyc_WT_10mo	Gm12158	WT 10mo	0	0	1341	0.5	1	1	0	0
Smooth Muscle	HiMyc_WT_10mo	Fndc9	WT 10mo	0	0	1341	0.5	1	1	0	0
Smooth Muscle	HiMyc_WT_10mo	Fam71b	WT 10mo	0	0	1341	0.5	1	1	0	0
Smooth Muscle	HiMyc_WT_10mo	Timd2	WT 10mo	0	0	1341	0.5	1	1	0	0
Smooth Muscle	HiMyc_WT_10mo	Gm11186	WT 10mo	0	0	1341	0.5	1	1	0	0
Smooth Muscle	HiMyc_WT_10mo	Il5	WT 10mo	0	0	1341	0.5	1	1	0	0
Smooth Muscle	HiMyc_WT_10mo	Slc36a3	WT 10mo	0	0	1341	0.5	1	1	0	0
Smooth Muscle	HiMyc_WT_10mo	Gm12253	WT 10mo	0	0	1341	0.5	1	1	0	0
Smooth Muscle	HiMyc_WT_10mo	Olfr323	WT 10mo	0	0	1341	0.5	1	1	0	0
Smooth Muscle	HiMyc_WT_10mo	Trim58	WT 10mo	0	0	1341	0.5	1	1	0	0
Smooth Muscle	HiMyc_WT_10mo	Gm12315	WT 10mo	0	0	1341	0.5	1	1	0	0
Smooth Muscle	HiMyc_WT_10mo	Nlrp1b	WT 10mo	0	0	1341	0.5	1	1	0	0
Smooth Muscle	HiMyc_WT_10mo	Slc13a2	WT 10mo	0	0	1341	0.5	1	1	0	0
Smooth Muscle	HiMyc_WT_10mo	Ccl1	WT 10mo	0	0	1341	0.5	1	1	0	0
Smooth Muscle	HiMyc_WT_10mo	E230016K23Rik	WT 10mo	0	0	1341	0.5	1	1	0	0
Smooth Muscle	HiMyc_WT_10mo	Wfdc21	WT 10mo	0	0	1341	0.5	1	1	0	0
Smooth Muscle	HiMyc_WT_10mo	Krtap4-8	WT 10mo	0	0	1341	0.5	1	1	0	0
Smooth Muscle	HiMyc_WT_10mo	Krt35	WT 10mo	0	0	1341	0.5	1	1	0	0
Smooth Muscle	HiMyc_WT_10mo	Hspb9	WT 10mo	0	0	1341	0.5	1	1	0	0
Smooth Muscle	HiMyc_WT_10mo	Gm11639	WT 10mo	0	0	1341	0.5	1	1	0	0
Smooth Muscle	HiMyc_WT_10mo	Gm11712	WT 10mo	0	0	1341	0.5	1	1	0	0
Smooth Muscle	HiMyc_WT_10mo	1700096J18Rik	WT 10mo	0	0	1341	0.5	1	1	0	0
Smooth Muscle	HiMyc_WT_10mo	1700001J04Rik	WT 10mo	0	0	1341	0.5	1	1	0	0
Smooth Muscle	HiMyc_WT_10mo	Btbd17	WT 10mo	0	0	1341	0.5	1	1	0	0
Smooth Muscle	HiMyc_WT_10mo	Cd300c	WT 10mo	0	0	1341	0.5	1	1	0	0
Smooth Muscle	HiMyc_WT_10mo	Cd300ld2	WT 10mo	0	0	1341	0.5	1	1	0	0
Smooth Muscle	HiMyc_WT_10mo	Gm11734	WT 10mo	0	0	1341	0.5	1	1	0	0
Smooth Muscle	HiMyc_WT_10mo	Gm11753	WT 10mo	0	0	1341	0.5	1	1	0	0
Smooth Muscle	HiMyc_WT_10mo	Gm47808	WT 10mo	0	0	1341	0.5	1	1	0	0
Smooth Muscle	HiMyc_WT_10mo	Gm36235	WT 10mo	0	0	1341	0.5	1	1	0	0
Smooth Muscle	HiMyc_WT_10mo	Gm40849	WT 10mo	0	0	1341	0.5	1	1	0	0
Smooth Muscle	HiMyc_WT_10mo	Gm33308	WT 10mo	0	0	1341	0.5	1	1	0	0
Smooth Muscle	HiMyc_WT_10mo	Gm47376	WT 10mo	0	0	1341	0.5	1	1	0	0
Smooth Muscle	HiMyc_WT_10mo	4930404H11Rik	WT 10mo	0	0	1341	0.5	1	1	0	0
Smooth Muscle	HiMyc_WT_10mo	Lrrc9	WT 10mo	0	0	1341	0.5	1	1	0	0
Smooth Muscle	HiMyc_WT_10mo	Gm35189	WT 10mo	0	0	1341	0.5	1	1	0	0
Smooth Muscle	HiMyc_WT_10mo	Gm47566	WT 10mo	0	0	1341	0.5	1	1	0	0
Smooth Muscle	HiMyc_WT_10mo	Gm19951	WT 10mo	0	0	1341	0.5	1	1	0	0
Smooth Muscle	HiMyc_WT_10mo	4930477G07Rik	WT 10mo	0	0	1341	0.5	1	1	0	0
Smooth Muscle	HiMyc_WT_10mo	Serpina1d	WT 10mo	0	0	1341	0.5	1	1	0	0
Smooth Muscle	HiMyc_WT_10mo	Gm19554	WT 10mo	0	0	1341	0.5	1	1	0	0
Smooth Muscle	HiMyc_WT_10mo	Lbhd2	WT 10mo	0	0	1341	0.5	1	1	0	0
Smooth Muscle	HiMyc_WT_10mo	Igha	WT 10mo	0	0	1341	0.5	1	1	0	0
Smooth Muscle	HiMyc_WT_10mo	Ighg1	WT 10mo	0	0	1341	0.5	1	1	0	0
Smooth Muscle	HiMyc_WT_10mo	Ighg3	WT 10mo	0	0	1341	0.5	1	1	0	0
Smooth Muscle	HiMyc_WT_10mo	Ighd	WT 10mo	0	0	1341	0.5	1	1	0	0
Smooth Muscle	HiMyc_WT_10mo	Ighv1-66	WT 10mo	0	0	1341	0.5	1	1	0	0
Smooth Muscle	HiMyc_WT_10mo	Calm4	WT 10mo	0	0	1341	0.5	1	1	0	0
Smooth Muscle	HiMyc_WT_10mo	Gm26645	WT 10mo	0	0	1341	0.5	1	1	0	0
Smooth Muscle	HiMyc_WT_10mo	Tcrg-V4	WT 10mo	0	0	1341	0.5	1	1	0	0
Smooth Muscle	HiMyc_WT_10mo	Tcrg-V3	WT 10mo	0	0	1341	0.5	1	1	0	0
Smooth Muscle	HiMyc_WT_10mo	Tcrg-V1	WT 10mo	0	0	1341	0.5	1	1	0	0
Smooth Muscle	HiMyc_WT_10mo	Gpr141b	WT 10mo	0	0	1341	0.5	1	1	0	0
Smooth Muscle	HiMyc_WT_10mo	Olfr1535	WT 10mo	0	0	1341	0.5	1	1	0	0
Smooth Muscle	HiMyc_WT_10mo	Vmn1r197	WT 10mo	0	0	1341	0.5	1	1	0	0
Smooth Muscle	HiMyc_WT_10mo	1700019C18Rik	WT 10mo	0	0	1341	0.5	1	1	0	0
Smooth Muscle	HiMyc_WT_10mo	Gm47675	WT 10mo	0	0	1341	0.5	1	1	0	0
Smooth Muscle	HiMyc_WT_10mo	Lncbate6	WT 10mo	0	0	1341	0.5	1	1	0	0
Smooth Muscle	HiMyc_WT_10mo	Gm47067	WT 10mo	0	0	1341	0.5	1	1	0	0
Smooth Muscle	HiMyc_WT_10mo	Gm48510	WT 10mo	0	0	1341	0.5	1	1	0	0
Smooth Muscle	HiMyc_WT_10mo	Gm29676	WT 10mo	0	0	1341	0.5	1	1	0	0
Smooth Muscle	HiMyc_WT_10mo	Gm27007	WT 10mo	0	0	1341	0.5	1	1	0	0
Smooth Muscle	HiMyc_WT_10mo	1700029N11Rik	WT 10mo	0	0	1341	0.5	1	1	0	0
Smooth Muscle	HiMyc_WT_10mo	Gm34084	WT 10mo	0	0	1341	0.5	1	1	0	0
Smooth Muscle	HiMyc_WT_10mo	Gm47805	WT 10mo	0	0	1341	0.5	1	1	0	0
Smooth Muscle	HiMyc_WT_10mo	Gm34466	WT 10mo	0	0	1341	0.5	1	1	0	0
Smooth Muscle	HiMyc_WT_10mo	4921525O09Rik	WT 10mo	0	0	1341	0.5	1	1	0	0
Smooth Muscle	HiMyc_WT_10mo	Gm48199	WT 10mo	0	0	1341	0.5	1	1	0	0
Smooth Muscle	HiMyc_WT_10mo	Gm34278	WT 10mo	0	0	1341	0.5	1	1	0	0
Smooth Muscle	HiMyc_WT_10mo	5330429C05Rik	WT 10mo	0	0	1341	0.5	1	1	0	0
Smooth Muscle	HiMyc_WT_10mo	Gm10782	WT 10mo	0	0	1341	0.5	1	1	0	0
Smooth Muscle	HiMyc_WT_10mo	Gm47390	WT 10mo	0	0	1341	0.5	1	1	0	0
Smooth Muscle	HiMyc_WT_10mo	D030007L05Rik	WT 10mo	0	0	1341	0.5	1	1	0	0
Smooth Muscle	HiMyc_WT_10mo	Gm49375	WT 10mo	0	0	1341	0.5	1	1	0	0
Smooth Muscle	HiMyc_WT_10mo	Gm29680	WT 10mo	0	0	1341	0.5	1	1	0	0
Smooth Muscle	HiMyc_WT_10mo	Gm32089	WT 10mo	0	0	1341	0.5	1	1	0	0
Smooth Muscle	HiMyc_WT_10mo	Gm33447	WT 10mo	0	0	1341	0.5	1	1	0	0
Smooth Muscle	HiMyc_WT_10mo	Gm21976	WT 10mo	0	0	1341	0.5	1	1	0	0
Smooth Muscle	HiMyc_WT_10mo	Gm35279	WT 10mo	0	0	1341	0.5	1	1	0	0
Smooth Muscle	HiMyc_WT_10mo	Gm30411	WT 10mo	0	0	1341	0.5	1	1	0	0
Smooth Muscle	HiMyc_WT_10mo	Gm28989	WT 10mo	0	0	1341	0.5	1	1	0	0
Smooth Muscle	HiMyc_WT_10mo	Gm31452	WT 10mo	0	0	1341	0.5	1	1	0	0
Smooth Muscle	HiMyc_WT_10mo	AI197445	WT 10mo	0	0	1341	0.5	1	1	0	0
Smooth Muscle	HiMyc_WT_10mo	Gm32004	WT 10mo	0	0	1341	0.5	1	1	0	0
Smooth Muscle	HiMyc_WT_10mo	Gapt	WT 10mo	0	0	1341	0.5	1	1	0	0
Smooth Muscle	HiMyc_WT_10mo	Gm38397	WT 10mo	0	0	1341	0.5	1	1	0	0
Smooth Muscle	HiMyc_WT_10mo	Gm48837	WT 10mo	0	0	1341	0.5	1	1	0	0
Smooth Muscle	HiMyc_WT_10mo	Gm48876	WT 10mo	0	0	1341	0.5	1	1	0	0
Smooth Muscle	HiMyc_WT_10mo	Gzmk	WT 10mo	0	0	1341	0.5	1	1	0	0
Smooth Muscle	HiMyc_WT_10mo	4933413L06Rik	WT 10mo	0	0	1341	0.5	1	1	0	0
Smooth Muscle	HiMyc_WT_10mo	Gm36161	WT 10mo	0	0	1341	0.5	1	1	0	0
Smooth Muscle	HiMyc_WT_10mo	Gm21762	WT 10mo	0	0	1341	0.5	1	1	0	0
Smooth Muscle	HiMyc_WT_10mo	D830030K20Rik	WT 10mo	0	0	1341	0.5	1	1	0	0
Smooth Muscle	HiMyc_WT_10mo	Gm5796	WT 10mo	0	0	1341	0.5	1	1	0	0
Smooth Muscle	HiMyc_WT_10mo	Gm3453	WT 10mo	0	0	1341	0.5	1	1	0	0
Smooth Muscle	HiMyc_WT_10mo	Gm3411	WT 10mo	0	0	1341	0.5	1	1	0	0
Smooth Muscle	HiMyc_WT_10mo	Gm3512	WT 10mo	0	0	1341	0.5	1	1	0	0
Smooth Muscle	HiMyc_WT_10mo	Gm48395	WT 10mo	0	0	1341	0.5	1	1	0	0
Smooth Muscle	HiMyc_WT_10mo	Gm7480	WT 10mo	0	0	1341	0.5	1	1	0	0
Smooth Muscle	HiMyc_WT_10mo	Gm35164	WT 10mo	0	0	1341	0.5	1	1	0	0
Smooth Muscle	HiMyc_WT_10mo	Fam170b	WT 10mo	0	0	1341	0.5	1	1	0	0
Smooth Muscle	HiMyc_WT_10mo	Gm17110	WT 10mo	0	0	1341	0.5	1	1	0	0
Smooth Muscle	HiMyc_WT_10mo	Gm49083	WT 10mo	0	0	1341	0.5	1	1	0	0
Smooth Muscle	HiMyc_WT_10mo	4930431P03Rik	WT 10mo	0	0	1341	0.5	1	1	0	0
Smooth Muscle	HiMyc_WT_10mo	Gm17173	WT 10mo	0	0	1341	0.5	1	1	0	0
Smooth Muscle	HiMyc_WT_10mo	Gm41144	WT 10mo	0	0	1341	0.5	1	1	0	0
Smooth Muscle	HiMyc_WT_10mo	Gm48975	WT 10mo	0	0	1341	0.5	1	1	0	0
Smooth Muscle	HiMyc_WT_10mo	Gm534	WT 10mo	0	0	1341	0.5	1	1	0	0
Smooth Muscle	HiMyc_WT_10mo	Olfr727	WT 10mo	0	0	1341	0.5	1	1	0	0
Smooth Muscle	HiMyc_WT_10mo	AY358078	WT 10mo	0	0	1341	0.5	1	1	0	0
Smooth Muscle	HiMyc_WT_10mo	Trav1	WT 10mo	0	0	1341	0.5	1	1	0	0
Smooth Muscle	HiMyc_WT_10mo	Trav13n-3	WT 10mo	0	0	1341	0.5	1	1	0	0
Smooth Muscle	HiMyc_WT_10mo	Trav16n	WT 10mo	0	0	1341	0.5	1	1	0	0
Smooth Muscle	HiMyc_WT_10mo	Trav13n-4	WT 10mo	0	0	1341	0.5	1	1	0	0
Smooth Muscle	HiMyc_WT_10mo	Trav3-3	WT 10mo	0	0	1341	0.5	1	1	0	0
Smooth Muscle	HiMyc_WT_10mo	Trav16	WT 10mo	0	0	1341	0.5	1	1	0	0
Smooth Muscle	HiMyc_WT_10mo	Myh6	WT 10mo	0	0	1341	0.5	1	1	0	0
Smooth Muscle	HiMyc_WT_10mo	Gm31251	WT 10mo	0	0	1341	0.5	1	1	0	0
Smooth Muscle	HiMyc_WT_10mo	Cma2	WT 10mo	0	0	1341	0.5	1	1	0	0
Smooth Muscle	HiMyc_WT_10mo	Gzme	WT 10mo	0	0	1341	0.5	1	1	0	0
Smooth Muscle	HiMyc_WT_10mo	Gzmd	WT 10mo	0	0	1341	0.5	1	1	0	0
Smooth Muscle	HiMyc_WT_10mo	Gzmf	WT 10mo	0	0	1341	0.5	1	1	0	0
Smooth Muscle	HiMyc_WT_10mo	Chrna2	WT 10mo	0	0	1341	0.5	1	1	0	0
Smooth Muscle	HiMyc_WT_10mo	Gm41192	WT 10mo	0	0	1341	0.5	1	1	0	0
Smooth Muscle	HiMyc_WT_10mo	Gm9195	WT 10mo	0	0	1341	0.5	1	1	0	0
Smooth Muscle	HiMyc_WT_10mo	Gm49165	WT 10mo	0	0	1341	0.5	1	1	0	0
Smooth Muscle	HiMyc_WT_10mo	4930431P22Rik	WT 10mo	0	0	1341	0.5	1	1	0	0
Smooth Muscle	HiMyc_WT_10mo	Gm30467	WT 10mo	0	0	1341	0.5	1	1	0	0
Smooth Muscle	HiMyc_WT_10mo	Gm49016	WT 10mo	0	0	1341	0.5	1	1	0	0
Smooth Muscle	HiMyc_WT_10mo	Gm48942	WT 10mo	0	0	1341	0.5	1	1	0	0
Smooth Muscle	HiMyc_WT_10mo	Slain1os	WT 10mo	0	0	1341	0.5	1	1	0	0
Smooth Muscle	HiMyc_WT_10mo	Gm2245	WT 10mo	0	0	1341	0.5	1	1	0	0
Smooth Muscle	HiMyc_WT_10mo	Gm19276	WT 10mo	0	0	1341	0.5	1	1	0	0
Smooth Muscle	HiMyc_WT_10mo	AU022793	WT 10mo	0	0	1341	0.5	1	1	0	0
Smooth Muscle	HiMyc_WT_10mo	Gm26854	WT 10mo	0	0	1341	0.5	1	1	0	0
Smooth Muscle	HiMyc_WT_10mo	Gm34794	WT 10mo	0	0	1341	0.5	1	1	0	0
Smooth Muscle	HiMyc_WT_10mo	Lrrc6	WT 10mo	0	0	1341	0.5	1	1	0	0
Smooth Muscle	HiMyc_WT_10mo	Gm31342	WT 10mo	0	0	1341	0.5	1	1	0	0
Smooth Muscle	HiMyc_WT_10mo	Ly6g2	WT 10mo	0	0	1341	0.5	1	1	0	0
Smooth Muscle	HiMyc_WT_10mo	Mirt2	WT 10mo	0	0	1341	0.5	1	1	0	0
Smooth Muscle	HiMyc_WT_10mo	Wbp2nl	WT 10mo	0	0	1341	0.5	1	1	0	0
Smooth Muscle	HiMyc_WT_10mo	Cyp2d9	WT 10mo	0	0	1341	0.5	1	1	0	0
Smooth Muscle	HiMyc_WT_10mo	AC137513.1	WT 10mo	0	0	1341	0.5	1	1	0	0
Smooth Muscle	HiMyc_WT_10mo	Gm36330	WT 10mo	0	0	1341	0.5	1	1	0	0
Smooth Muscle	HiMyc_WT_10mo	Gm6961	WT 10mo	0	0	1341	0.5	1	1	0	0
Smooth Muscle	HiMyc_WT_10mo	Gm49442	WT 10mo	0	0	1341	0.5	1	1	0	0
Smooth Muscle	HiMyc_WT_10mo	Gm49425	WT 10mo	0	0	1341	0.5	1	1	0	0
Smooth Muscle	HiMyc_WT_10mo	Gm49504	WT 10mo	0	0	1341	0.5	1	1	0	0
Smooth Muscle	HiMyc_WT_10mo	Grin2a	WT 10mo	0	0	1341	0.5	1	1	0	0
Smooth Muscle	HiMyc_WT_10mo	Tnp2	WT 10mo	0	0	1341	0.5	1	1	0	0
Smooth Muscle	HiMyc_WT_10mo	Prm3	WT 10mo	0	0	1341	0.5	1	1	0	0
Smooth Muscle	HiMyc_WT_10mo	Prm2	WT 10mo	0	0	1341	0.5	1	1	0	0
Smooth Muscle	HiMyc_WT_10mo	Ifitm7	WT 10mo	0	0	1341	0.5	1	1	0	0
Smooth Muscle	HiMyc_WT_10mo	Iglc1	WT 10mo	0	0	1341	0.5	1	1	0	0
Smooth Muscle	HiMyc_WT_10mo	Iglv1	WT 10mo	0	0	1341	0.5	1	1	0	0
Smooth Muscle	HiMyc_WT_10mo	Iglv3	WT 10mo	0	0	1341	0.5	1	1	0	0
Smooth Muscle	HiMyc_WT_10mo	A930003A15Rik	WT 10mo	0	0	1341	0.5	1	1	0	0
Smooth Muscle	HiMyc_WT_10mo	Cldn16	WT 10mo	0	0	1341	0.5	1	1	0	0
Smooth Muscle	HiMyc_WT_10mo	Gm1968	WT 10mo	0	0	1341	0.5	1	1	0	0
Smooth Muscle	HiMyc_WT_10mo	Gm49735	WT 10mo	0	0	1341	0.5	1	1	0	0
Smooth Muscle	HiMyc_WT_10mo	Drd3	WT 10mo	0	0	1341	0.5	1	1	0	0
Smooth Muscle	HiMyc_WT_10mo	Myh15	WT 10mo	0	0	1341	0.5	1	1	0	0
Smooth Muscle	HiMyc_WT_10mo	G730013B05Rik	WT 10mo	0	0	1341	0.5	1	1	0	0
Smooth Muscle	HiMyc_WT_10mo	Gm49631	WT 10mo	0	0	1341	0.5	1	1	0	0
Smooth Muscle	HiMyc_WT_10mo	Gm38477	WT 10mo	0	0	1341	0.5	1	1	0	0
Smooth Muscle	HiMyc_WT_10mo	Gm49709	WT 10mo	0	0	1341	0.5	1	1	0	0
Smooth Muscle	HiMyc_WT_10mo	Gm31641	WT 10mo	0	0	1341	0.5	1	1	0	0
Smooth Muscle	HiMyc_WT_10mo	Gm49643	WT 10mo	0	0	1341	0.5	1	1	0	0
Smooth Muscle	HiMyc_WT_10mo	Ttll2	WT 10mo	0	0	1341	0.5	1	1	0	0
Smooth Muscle	HiMyc_WT_10mo	Gm35576	WT 10mo	0	0	1341	0.5	1	1	0	0
Smooth Muscle	HiMyc_WT_10mo	Vmn2r96	WT 10mo	0	0	1341	0.5	1	1	0	0
Smooth Muscle	HiMyc_WT_10mo	Vmn1r229	WT 10mo	0	0	1341	0.5	1	1	0	0
Smooth Muscle	HiMyc_WT_10mo	Vmn2r115	WT 10mo	0	0	1341	0.5	1	1	0	0
Smooth Muscle	HiMyc_WT_10mo	Gm50015	WT 10mo	0	0	1341	0.5	1	1	0	0
Smooth Muscle	HiMyc_WT_10mo	Btnl2	WT 10mo	0	0	1341	0.5	1	1	0	0
Smooth Muscle	HiMyc_WT_10mo	Olfr110	WT 10mo	0	0	1341	0.5	1	1	0	0
Smooth Muscle	HiMyc_WT_10mo	Ankrd66	WT 10mo	0	0	1341	0.5	1	1	0	0
Smooth Muscle	HiMyc_WT_10mo	Runx2os2	WT 10mo	0	0	1341	0.5	1	1	0	0
Smooth Muscle	HiMyc_WT_10mo	Gm49946	WT 10mo	0	0	1341	0.5	1	1	0	0
Smooth Muscle	HiMyc_WT_10mo	Treml2	WT 10mo	0	0	1341	0.5	1	1	0	0
Smooth Muscle	HiMyc_WT_10mo	Adgre4	WT 10mo	0	0	1341	0.5	1	1	0	0
Smooth Muscle	HiMyc_WT_10mo	A230051N06Rik	WT 10mo	0	0	1341	0.5	1	1	0	0
Smooth Muscle	HiMyc_WT_10mo	Tnfsf14	WT 10mo	0	0	1341	0.5	1	1	0	0
Smooth Muscle	HiMyc_WT_10mo	Gm9984	WT 10mo	0	0	1341	0.5	1	1	0	0
Smooth Muscle	HiMyc_WT_10mo	D630014O11Rik	WT 10mo	0	0	1341	0.5	1	1	0	0
Smooth Muscle	HiMyc_WT_10mo	Gm50020	WT 10mo	0	0	1341	0.5	1	1	0	0
Smooth Muscle	HiMyc_WT_10mo	Gm33055	WT 10mo	0	0	1341	0.5	1	1	0	0
Smooth Muscle	HiMyc_WT_10mo	Gm49984	WT 10mo	0	0	1341	0.5	1	1	0	0
Smooth Muscle	HiMyc_WT_10mo	Six3os1	WT 10mo	0	0	1341	0.5	1	1	0	0
Smooth Muscle	HiMyc_WT_10mo	C330024C12Rik	WT 10mo	0	0	1341	0.5	1	1	0	0
Smooth Muscle	HiMyc_WT_10mo	0610012D04Rik	WT 10mo	0	0	1341	0.5	1	1	0	0
Smooth Muscle	HiMyc_WT_10mo	Hrh4	WT 10mo	0	0	1341	0.5	1	1	0	0
Smooth Muscle	HiMyc_WT_10mo	Gm2629	WT 10mo	0	0	1341	0.5	1	1	0	0
Smooth Muscle	HiMyc_WT_10mo	Dsg1b	WT 10mo	0	0	1341	0.5	1	1	0	0
Smooth Muscle	HiMyc_WT_10mo	Dsg4	WT 10mo	0	0	1341	0.5	1	1	0	0
Smooth Muscle	HiMyc_WT_10mo	Gm41715	WT 10mo	0	0	1341	0.5	1	1	0	0
Smooth Muscle	HiMyc_WT_10mo	Spink14	WT 10mo	0	0	1341	0.5	1	1	0	0
Smooth Muscle	HiMyc_WT_10mo	Gm5095	WT 10mo	0	0	1341	0.5	1	1	0	0
Smooth Muscle	HiMyc_WT_10mo	Redrum	WT 10mo	0	0	1341	0.5	1	1	0	0
Smooth Muscle	HiMyc_WT_10mo	4930511M06Rik	WT 10mo	0	0	1341	0.5	1	1	0	0
Smooth Muscle	HiMyc_WT_10mo	Cdx1	WT 10mo	0	0	1341	0.5	1	1	0	0
Smooth Muscle	HiMyc_WT_10mo	Gm50228	WT 10mo	0	0	1341	0.5	1	1	0	0
Smooth Muscle	HiMyc_WT_10mo	Gm30094	WT 10mo	0	0	1341	0.5	1	1	0	0
Smooth Muscle	HiMyc_WT_10mo	Gm50162	WT 10mo	0	0	1341	0.5	1	1	0	0
Smooth Muscle	HiMyc_WT_10mo	Gm50164	WT 10mo	0	0	1341	0.5	1	1	0	0
Smooth Muscle	HiMyc_WT_10mo	Gm30641	WT 10mo	0	0	1341	0.5	1	1	0	0
Smooth Muscle	HiMyc_WT_10mo	Gm50260	WT 10mo	0	0	1341	0.5	1	1	0	0
Smooth Muscle	HiMyc_WT_10mo	D730045A05Rik	WT 10mo	0	0	1341	0.5	1	1	0	0
Smooth Muscle	HiMyc_WT_10mo	D030046N08Rik	WT 10mo	0	0	1341	0.5	1	1	0	0
Smooth Muscle	HiMyc_WT_10mo	Cabp2	WT 10mo	0	0	1341	0.5	1	1	0	0
Smooth Muscle	HiMyc_WT_10mo	Ms4a8a	WT 10mo	0	0	1341	0.5	1	1	0	0
Smooth Muscle	HiMyc_WT_10mo	Gm28935	WT 10mo	0	0	1341	0.5	1	1	0	0
Smooth Muscle	HiMyc_WT_10mo	Gm50276	WT 10mo	0	0	1341	0.5	1	1	0	0
Smooth Muscle	HiMyc_WT_10mo	Gm36860	WT 10mo	0	0	1341	0.5	1	1	0	0
Smooth Muscle	HiMyc_WT_10mo	Gm42723	WT 10mo	0	0	1341	0.5	1	1	0	0
Smooth Muscle	HiMyc_WT_10mo	4933411K16Rik	WT 10mo	0	0	1341	0.5	1	1	0	0
Smooth Muscle	HiMyc_WT_10mo	1700001K23Rik	WT 10mo	0	0	1341	0.5	1	1	0	0
Smooth Muscle	HiMyc_WT_10mo	Gm32492	WT 10mo	0	0	1341	0.5	1	1	0	0
Smooth Muscle	HiMyc_WT_10mo	Pnlip	WT 10mo	0	0	1341	0.5	1	1	0	0
Smooth Muscle	HiMyc_WT_10mo	Emx2os	WT 10mo	0	0	1341	0.5	1	1	0	0
Smooth Muscle	HiMyc_WT_10mo	Bmp15	WT 10mo	0	0	1341	0.5	1	1	0	0
Smooth Muscle	HiMyc_WT_10mo	Rhox6	WT 10mo	0	0	1341	0.5	1	1	0	0
Smooth Muscle	HiMyc_WT_10mo	Rhox9	WT 10mo	0	0	1341	0.5	1	1	0	0
Smooth Muscle	HiMyc_WT_10mo	A630012P03Rik	WT 10mo	0	0	1341	0.5	1	1	0	0
Smooth Muscle	HiMyc_WT_10mo	Plac1	WT 10mo	0	0	1341	0.5	1	1	0	0
Smooth Muscle	HiMyc_WT_10mo	F9	WT 10mo	0	0	1341	0.5	1	1	0	0
Smooth Muscle	HiMyc_WT_10mo	3830417A13Rik	WT 10mo	0	0	1341	0.5	1	1	0	0
Smooth Muscle	HiMyc_WT_10mo	Cnga2	WT 10mo	0	0	1341	0.5	1	1	0	0
Smooth Muscle	HiMyc_WT_10mo	Gm5127	WT 10mo	0	0	1341	0.5	1	1	0	0
Smooth Muscle	HiMyc_WT_10mo	Tmsb15a	WT 10mo	0	0	1341	0.5	1	1	0	0
Smooth Muscle	HiMyc_WT_10mo	4930513O06Rik	WT 10mo	0	0	1341	0.5	1	1	0	0
Smooth Muscle	HiMyc_WT_10mo	Gucy2f	WT 10mo	0	0	1341	0.5	1	1	0	0
Smooth Muscle	HiMyc_WT_10mo	Gm15169	WT 10mo	0	0	1341	0.5	1	1	0	0
Smooth Muscle	HiMyc_WT_10mo	Cltrn	WT 10mo	0	0	1341	0.5	1	1	0	0
Smooth Muscle	HiMyc_WT_10mo	Tlr8	WT 10mo	0	0	1341	0.5	1	1	0	0
Smooth Muscle	HiMyc_WT_10mo	Gm28593	WT 10mo	0	0	1341	0.5	1	1	0	0
Smooth Muscle	HiMyc_WT_10mo	Gm29305	WT 10mo	0	0	1341	0.5	1	1	0	0
Smooth Muscle	HiMyc_WT_10mo	Gm29302	WT 10mo	0	0	1341	0.5	1	1	0	0
Smooth Muscle	HiMyc_WT_10mo	Prss39	WT 10mo	0	0	1341	0.5	1	1	0	0
Smooth Muscle	HiMyc_WT_10mo	Gm29084	WT 10mo	0	0	1341	0.5	1	1	0	0
Smooth Muscle	HiMyc_WT_10mo	Gm4208	WT 10mo	0	0	1341	0.5	1	1	0	0
Smooth Muscle	HiMyc_WT_10mo	Crygd	WT 10mo	0	0	1341	0.5	1	1	0	0
Smooth Muscle	HiMyc_WT_10mo	Gm17090	WT 10mo	0	0	1341	0.5	1	1	0	0
Smooth Muscle	HiMyc_WT_10mo	Serpinb3c	WT 10mo	0	0	1341	0.5	1	1	0	0
Smooth Muscle	HiMyc_WT_10mo	Gm4793	WT 10mo	0	0	1341	0.5	1	1	0	0
Smooth Muscle	HiMyc_WT_10mo	Pdc	WT 10mo	0	0	1341	0.5	1	1	0	0
Smooth Muscle	HiMyc_WT_10mo	Gm28694	WT 10mo	0	0	1341	0.5	1	1	0	0
Smooth Muscle	HiMyc_WT_10mo	Lcn11	WT 10mo	0	0	1341	0.5	1	1	0	0
Smooth Muscle	HiMyc_WT_10mo	Gm13583	WT 10mo	0	0	1341	0.5	1	1	0	0
Smooth Muscle	HiMyc_WT_10mo	Rapgef4os1	WT 10mo	0	0	1341	0.5	1	1	0	0
Smooth Muscle	HiMyc_WT_10mo	Olfr32	WT 10mo	0	0	1341	0.5	1	1	0	0
Smooth Muscle	HiMyc_WT_10mo	Adra1d	WT 10mo	0	0	1341	0.5	1	1	0	0
Smooth Muscle	HiMyc_WT_10mo	Platr15	WT 10mo	0	0	1341	0.5	1	1	0	0
Smooth Muscle	HiMyc_WT_10mo	Gm14198	WT 10mo	0	0	1341	0.5	1	1	0	0
Smooth Muscle	HiMyc_WT_10mo	Wfdc16	WT 10mo	0	0	1341	0.5	1	1	0	0
Smooth Muscle	HiMyc_WT_10mo	Gata5os	WT 10mo	0	0	1341	0.5	1	1	0	0
Smooth Muscle	HiMyc_WT_10mo	Gm17308	WT 10mo	0	0	1341	0.5	1	1	0	0
Smooth Muscle	HiMyc_WT_10mo	4930539M17Rik	WT 10mo	0	0	1341	0.5	1	1	0	0
Smooth Muscle	HiMyc_WT_10mo	Pmp2	WT 10mo	0	0	1341	0.5	1	1	0	0
Smooth Muscle	HiMyc_WT_10mo	Lrriq4	WT 10mo	0	0	1341	0.5	1	1	0	0
Smooth Muscle	HiMyc_WT_10mo	Gm34240	WT 10mo	0	0	1341	0.5	1	1	0	0
Smooth Muscle	HiMyc_WT_10mo	Sprr2a2	WT 10mo	0	0	1341	0.5	1	1	0	0
Smooth Muscle	HiMyc_WT_10mo	Tshb	WT 10mo	0	0	1341	0.5	1	1	0	0
Smooth Muscle	HiMyc_WT_10mo	Cym	WT 10mo	0	0	1341	0.5	1	1	0	0
Smooth Muscle	HiMyc_WT_10mo	4930455H04Rik	WT 10mo	0	0	1341	0.5	1	1	0	0
Smooth Muscle	HiMyc_WT_10mo	Spaca1	WT 10mo	0	0	1341	0.5	1	1	0	0
Smooth Muscle	HiMyc_WT_10mo	Ifna2	WT 10mo	0	0	1341	0.5	1	1	0	0
Smooth Muscle	HiMyc_WT_10mo	Skint5	WT 10mo	0	0	1341	0.5	1	1	0	0
Smooth Muscle	HiMyc_WT_10mo	Gm12830	WT 10mo	0	0	1341	0.5	1	1	0	0
Smooth Muscle	HiMyc_WT_10mo	1700021N21Rik	WT 10mo	0	0	1341	0.5	1	1	0	0
Smooth Muscle	HiMyc_WT_10mo	Ankrd65	WT 10mo	0	0	1341	0.5	1	1	0	0
Smooth Muscle	HiMyc_WT_10mo	4930557J02Rik	WT 10mo	0	0	1341	0.5	1	1	0	0
Smooth Muscle	HiMyc_WT_10mo	Gm26761	WT 10mo	0	0	1341	0.5	1	1	0	0
Smooth Muscle	HiMyc_WT_10mo	Csn2	WT 10mo	0	0	1341	0.5	1	1	0	0
Smooth Muscle	HiMyc_WT_10mo	Cfap299	WT 10mo	0	0	1341	0.5	1	1	0	0
Smooth Muscle	HiMyc_WT_10mo	Crybb2	WT 10mo	0	0	1341	0.5	1	1	0	0
Smooth Muscle	HiMyc_WT_10mo	Ccdc60	WT 10mo	0	0	1341	0.5	1	1	0	0
Smooth Muscle	HiMyc_WT_10mo	Gm17112	WT 10mo	0	0	1341	0.5	1	1	0	0
Smooth Muscle	HiMyc_WT_10mo	Gm36503	WT 10mo	0	0	1341	0.5	1	1	0	0
Smooth Muscle	HiMyc_WT_10mo	Vmn1r16	WT 10mo	0	0	1341	0.5	1	1	0	0
Smooth Muscle	HiMyc_WT_10mo	Gm43964	WT 10mo	0	0	1341	0.5	1	1	0	0
Smooth Muscle	HiMyc_WT_10mo	Gm16567	WT 10mo	0	0	1341	0.5	1	1	0	0
Smooth Muscle	HiMyc_WT_10mo	Dyrk4	WT 10mo	0	0	1341	0.5	1	1	0	0
Smooth Muscle	HiMyc_WT_10mo	Gm38901	WT 10mo	0	0	1341	0.5	1	1	0	0
Smooth Muscle	HiMyc_WT_10mo	Gm17088	WT 10mo	0	0	1341	0.5	1	1	0	0
Smooth Muscle	HiMyc_WT_10mo	Gm44920	WT 10mo	0	0	1341	0.5	1	1	0	0
Smooth Muscle	HiMyc_WT_10mo	Pmis2	WT 10mo	0	0	1341	0.5	1	1	0	0
Smooth Muscle	HiMyc_WT_10mo	Gm44767	WT 10mo	0	0	1341	0.5	1	1	0	0
Smooth Muscle	HiMyc_WT_10mo	Gm34549	WT 10mo	0	0	1341	0.5	1	1	0	0
Smooth Muscle	HiMyc_WT_10mo	Gm39043	WT 10mo	0	0	1341	0.5	1	1	0	0
Smooth Muscle	HiMyc_WT_10mo	Gm26705	WT 10mo	0	0	1341	0.5	1	1	0	0
Smooth Muscle	HiMyc_WT_10mo	Olfr633	WT 10mo	0	0	1341	0.5	1	1	0	0
Smooth Muscle	HiMyc_WT_10mo	Olfr710	WT 10mo	0	0	1341	0.5	1	1	0	0
Smooth Muscle	HiMyc_WT_10mo	Gm45040	WT 10mo	0	0	1341	0.5	1	1	0	0
Smooth Muscle	HiMyc_WT_10mo	Olfr467	WT 10mo	0	0	1341	0.5	1	1	0	0
Smooth Muscle	HiMyc_WT_10mo	Defa35	WT 10mo	0	0	1341	0.5	1	1	0	0
Smooth Muscle	HiMyc_WT_10mo	Defa32	WT 10mo	0	0	1341	0.5	1	1	0	0
Smooth Muscle	HiMyc_WT_10mo	Defa26	WT 10mo	0	0	1341	0.5	1	1	0	0
Smooth Muscle	HiMyc_WT_10mo	Gm45602	WT 10mo	0	0	1341	0.5	1	1	0	0
Smooth Muscle	HiMyc_WT_10mo	Gm31408	WT 10mo	0	0	1341	0.5	1	1	0	0
Smooth Muscle	HiMyc_WT_10mo	Gm48277	WT 10mo	0	0	1341	0.5	1	1	0	0
Smooth Muscle	HiMyc_WT_10mo	Gm39329	WT 10mo	0	0	1341	0.5	1	1	0	0
Smooth Muscle	HiMyc_WT_10mo	Gm15511	WT 10mo	0	0	1341	0.5	1	1	0	0
Smooth Muscle	HiMyc_WT_10mo	Gm28231	WT 10mo	0	0	1341	0.5	1	1	0	0
Smooth Muscle	HiMyc_WT_10mo	Gm29208	WT 10mo	0	0	1341	0.5	1	1	0	0
Smooth Muscle	HiMyc_WT_10mo	Gask1a	WT 10mo	0	0	1341	0.5	1	1	0	0
Smooth Muscle	HiMyc_WT_10mo	Gm48324	WT 10mo	0	0	1341	0.5	1	1	0	0
Smooth Muscle	HiMyc_WT_10mo	Raet1d	WT 10mo	0	0	1341	0.5	1	1	0	0
Smooth Muscle	HiMyc_WT_10mo	4933440J02Rik	WT 10mo	0	0	1341	0.5	1	1	0	0
Smooth Muscle	HiMyc_WT_10mo	Sec14l3	WT 10mo	0	0	1341	0.5	1	1	0	0
Smooth Muscle	HiMyc_WT_10mo	Hba-x	WT 10mo	0	0	1341	0.5	1	1	0	0
Smooth Muscle	HiMyc_WT_10mo	1700051A21Rik	WT 10mo	0	0	1341	0.5	1	1	0	0
Smooth Muscle	HiMyc_WT_10mo	Car10	WT 10mo	0	0	1341	0.5	1	1	0	0
Smooth Muscle	HiMyc_WT_10mo	1700092K14Rik	WT 10mo	0	0	1341	0.5	1	1	0	0
Smooth Muscle	HiMyc_WT_10mo	Gm11695	WT 10mo	0	0	1341	0.5	1	1	0	0
Smooth Muscle	HiMyc_WT_10mo	Tpo	WT 10mo	0	0	1341	0.5	1	1	0	0
Smooth Muscle	HiMyc_WT_10mo	Gm48508	WT 10mo	0	0	1341	0.5	1	1	0	0
Smooth Muscle	HiMyc_WT_10mo	Gm4756	WT 10mo	0	0	1341	0.5	1	1	0	0
Smooth Muscle	HiMyc_WT_10mo	Serpina10	WT 10mo	0	0	1341	0.5	1	1	0	0
Smooth Muscle	HiMyc_WT_10mo	Serpina3k	WT 10mo	0	0	1341	0.5	1	1	0	0
Smooth Muscle	HiMyc_WT_10mo	Gm48544	WT 10mo	0	0	1341	0.5	1	1	0	0
Smooth Muscle	HiMyc_WT_10mo	Btn1a1	WT 10mo	0	0	1341	0.5	1	1	0	0
Smooth Muscle	HiMyc_WT_10mo	Prl7d1	WT 10mo	0	0	1341	0.5	1	1	0	0
Smooth Muscle	HiMyc_WT_10mo	Gm32939	WT 10mo	0	0	1341	0.5	1	1	0	0
Smooth Muscle	HiMyc_WT_10mo	Tpbpb	WT 10mo	0	0	1341	0.5	1	1	0	0
Smooth Muscle	HiMyc_WT_10mo	Rnase10	WT 10mo	0	0	1341	0.5	1	1	0	0
Smooth Muscle	HiMyc_WT_10mo	Trav5-4	WT 10mo	0	0	1341	0.5	1	1	0	0
Smooth Muscle	HiMyc_WT_10mo	Prss55	WT 10mo	0	0	1341	0.5	1	1	0	0
Smooth Muscle	HiMyc_WT_10mo	Pebp4	WT 10mo	0	0	1341	0.5	1	1	0	0
Smooth Muscle	HiMyc_WT_10mo	Apol11a	WT 10mo	0	0	1341	0.5	1	1	0	0
Smooth Muscle	HiMyc_WT_10mo	Smc1b	WT 10mo	0	0	1341	0.5	1	1	0	0
Smooth Muscle	HiMyc_WT_10mo	Pdzrn4	WT 10mo	0	0	1341	0.5	1	1	0	0
Smooth Muscle	HiMyc_WT_10mo	Krt2	WT 10mo	0	0	1341	0.5	1	1	0	0
Smooth Muscle	HiMyc_WT_10mo	Gm9918	WT 10mo	0	0	1341	0.5	1	1	0	0
Smooth Muscle	HiMyc_WT_10mo	Rpl39l	WT 10mo	0	0	1341	0.5	1	1	0	0
Smooth Muscle	HiMyc_WT_10mo	Gsc2	WT 10mo	0	0	1341	0.5	1	1	0	0
Smooth Muscle	HiMyc_WT_10mo	Kng1	WT 10mo	0	0	1341	0.5	1	1	0	0
Smooth Muscle	HiMyc_WT_10mo	9630028I04Rik	WT 10mo	0	0	1341	0.5	1	1	0	0
Smooth Muscle	HiMyc_WT_10mo	2900057B20Rik	WT 10mo	0	0	1341	0.5	1	1	0	0
Smooth Muscle	HiMyc_WT_10mo	4931439C15Rik	WT 10mo	0	0	1341	0.5	1	1	0	0
Smooth Muscle	HiMyc_WT_10mo	Gm550	WT 10mo	0	0	1341	0.5	1	1	0	0
Smooth Muscle	HiMyc_WT_10mo	Gm28347	WT 10mo	0	0	1341	0.5	1	1	0	0
Smooth Muscle	HiMyc_WT_10mo	Dmrt1	WT 10mo	0	0	1341	0.5	1	1	0	0
Smooth Muscle	HiMyc_WT_10mo	Spaca5	WT 10mo	0	0	1341	0.5	1	1	0	0
Smooth Muscle	HiMyc_WT_10mo	Fate1	WT 10mo	0	0	1341	0.5	1	1	0	0
Smooth Muscle	HiMyc_WT_10mo	Gm14812	WT 10mo	0	0	1341	0.5	1	1	0	0
Smooth Muscle	HiMyc_WT_10mo	4933428M09Rik	WT 10mo	0	0	1341	0.5	1	1	0	0
Smooth Muscle	HiMyc_WT_10mo	Magea2	WT 10mo	0	0	1341	0.5	1	1	0	0
Smooth Muscle	HiMyc_WT_10mo	Gm28587	WT 10mo	0	0	1341	0.5	1	1	0	0
Luminal MYC 1	HiMyc_WT_6mo	Sox17	Hi-Myc 6mo	0.00153520970223687	-0.000348342418849941	498205.5	0.499748724059897	0.849732764368549	1	0.221483942414175	0.271739130434783
Luminal MYC 1	HiMyc_WT_6mo	Mrpl15	Hi-Myc 6mo	0.247201212553365	0.184723929960608	612735	0.614632986662815	1.3841482794701e-19	3.02117489183382e-18	31.1923218899963	8.69565217391304
Luminal MYC 1	HiMyc_WT_6mo	Lypla1	Hi-Myc 6mo	0.156374768348756	0.0529210212572941	534887	0.536543847400774	0.00117247738747905	0.00583326023829464	21.483942414175	14.1304347826087
Luminal MYC 1	HiMyc_WT_6mo	Tcea1	Hi-Myc 6mo	0.180862004360553	-0.104409757606187	434832.5	0.436179422055307	1.5984296798993e-07	1.42944567261187e-06	24.0679217423403	36.1413043478261
Luminal MYC 1	HiMyc_WT_6mo	Rgs20	Hi-Myc 6mo	0.000255868283706144	0.000255868283706144	498640	0.500184569952012	0.713195406209286	1	0.0369139904023625	0
Luminal MYC 1	HiMyc_WT_6mo	Atp6v1h	Hi-Myc 6mo	0.180499524564912	-0.0432551425997479	475905	0.477379146805335	0.0600519128730228	0.187865884187994	24.2155777039498	27.7173913043478
Luminal MYC 1	HiMyc_WT_6mo	Rb1cc1	Hi-Myc 6mo	0.106688257243446	-0.059245839053218	464220.5	0.465658453303802	0.000582109302843887	0.00308499013306146	14.3964562569214	20.9239130434783
Luminal MYC 1	HiMyc_WT_6mo	4732440D04Rik	Hi-Myc 6mo	0.02511857022168	0.0175843617373328	510890	0.512472515126711	0.0117537251553818	0.0460290392834516	3.58065706902916	1.08695652173913
Luminal MYC 1	HiMyc_WT_6mo	Pcmtd1	Hi-Myc 6mo	0.0597527475861259	-0.0911129317418437	445692	0.447072560065482	6.72510943300163e-11	8.35824569759718e-10	8.15799187892211	18.4782608695652
Luminal MYC 1	HiMyc_WT_6mo	Gm26901	Hi-Myc 6mo	0	0	498456	0.5	1	1	0	0
Luminal MYC 1	HiMyc_WT_6mo	Rrs1	Hi-Myc 6mo	0.31714106603956	-0.0386437592422019	481276.5	0.482767285377245	0.214442758555415	0.541910076591189	38.7227759320783	40.4891304347826
Luminal MYC 1	HiMyc_WT_6mo	Adhfe1	Hi-Myc 6mo	0.0555284197913941	0.0235080337329184	514171.5	0.515764179787183	0.0299878845920654	0.104003249752612	7.75193798449612	4.6195652173913
Luminal MYC 1	HiMyc_WT_6mo	Mybl1	Hi-Myc 6mo	0.00895538992971505	0.00142118144536782	499478	0.501025165711718	0.741640298033978	1	1.29198966408269	1.08695652173913
Luminal MYC 1	HiMyc_WT_6mo	Vcpip1	Hi-Myc 6mo	0.0820375285913797	-0.0820130155841975	449750.5	0.451143631534178	8.98864405552215e-08	8.27498921095267e-07	11.1849390919158	20.6521739130435
Luminal MYC 1	HiMyc_WT_6mo	Sgk3	Hi-Myc 6mo	0.00844365336230276	-0.0152607794497285	488257.5	0.489769909480476	0.00216095768006441	0.0101851413694365	1.21816168327796	3.26086956521739
Luminal MYC 1	HiMyc_WT_6mo	Mcmdc2	Hi-Myc 6mo	0.000255868283706144	0.000255868283706144	498640	0.500184569952012	0.713195406209286	1	0.0369139904023625	0
Luminal MYC 1	HiMyc_WT_6mo	Snhg6	Hi-Myc 6mo	0.357726620586922	0.0415332133082506	525477.5	0.527105200860256	0.0565828109509828	0.178529872418724	44.4813584348468	38.5869565217391
Luminal MYC 1	HiMyc_WT_6mo	Tcf24	Hi-Myc 6mo	0.00179107798594301	-0.0019760262562306	497035	0.498574598359735	0.342264705684507	0.77707294107826	0.258397932816538	0.543478260869565
Luminal MYC 1	HiMyc_WT_6mo	Cops5	Hi-Myc 6mo	0.196841620757948	0.0685816334954658	543721	0.545405211292471	0.000167817238504511	0.00098191577967619	25.9136212624585	16.8478260869565
Luminal MYC 1	HiMyc_WT_6mo	Cspp1	Hi-Myc 6mo	0.0805650354032793	0.0249818361010848	517857	0.519461095864028	0.02292341716597	0.0823677269934309	11.0741971207087	7.06521739130435
Luminal MYC 1	HiMyc_WT_6mo	Arfgef1	Hi-Myc 6mo	0.143003565172022	-0.139716895856914	419207	0.420505521048999	1.83389474902376e-12	2.53294924470426e-11	18.8261351052049	33.695652173913
Luminal MYC 1	HiMyc_WT_6mo	Prex2	Hi-Myc 6mo	0.0023028145533553	0.000419262432268492	498757.5	0.500302433915932	0.84857030039011	1	0.332225913621262	0.271739130434783
Luminal MYC 1	HiMyc_WT_6mo	A830018L16Rik	Hi-Myc 6mo	0.000255868283706144	0.000255868283706144	498640	0.500184569952012	0.713195406209286	1	0.0369139904023625	0
Luminal MYC 1	HiMyc_WT_6mo	Sulf1	Hi-Myc 6mo	0.00281455112076759	0.00281455112076759	500480	0.50203026947213	0.220916928297512	0.552498016207744	0.406053894425987	0
Luminal MYC 1	HiMyc_WT_6mo	Slco5a1	Hi-Myc 6mo	0.0168873067246055	0.0150037546035187	509245.5	0.510822921180606	0.00761169246707053	0.0312727282194867	2.43632336655592	0.271739130434783
Luminal MYC 1	HiMyc_WT_6mo	Ncoa2	Hi-Myc 6mo	0.0670424925581707	-0.00517261323691262	496320	0.497857383600559	0.792228286506682	1	9.41306755260244	9.78260869565217
Luminal MYC 1	HiMyc_WT_6mo	Tram1	Hi-Myc 6mo	0.77902378593463	-0.231626768809472	377427	0.378596104771534	6.26978514743174e-15	1.03056490065525e-13	75.3414544112218	83.9673913043478
Luminal MYC 1	HiMyc_WT_6mo	Lactb2	Hi-Myc 6mo	0.0472101994573641	-0.0356660938704553	473552	0.475018858234227	0.000539112377351862	0.00287648391851376	6.68143226282761	11.6847826086957
Luminal MYC 1	HiMyc_WT_6mo	Xkr9	Hi-Myc 6mo	0	0	498456	0.5	1	1	0	0
Luminal MYC 1	HiMyc_WT_6mo	Eya1	Hi-Myc 6mo	0.000255868283706144	-0.00162768383738066	497285.5	0.498825874299838	0.0974265295063883	0.283319971361655	0.0369139904023625	0.271739130434783
Luminal MYC 1	HiMyc_WT_6mo	Terf1	Hi-Myc 6mo	0.0397707811342273	-0.00763808448983521	493347	0.494875174538976	0.42336265226981	0.918452367348161	5.50018456995201	6.52173913043478
Luminal MYC 1	HiMyc_WT_6mo	Sbspon	Hi-Myc 6mo	0.0046056291067106	-0.00292857937763663	496350	0.497887476527517	0.366921390085731	0.822288148841545	0.664451827242525	1.08695652173913
Luminal MYC 1	HiMyc_WT_6mo	Rpl7	Hi-Myc 6mo	3.21713786238855	1.13601763555491	939555.5	0.942465834496927	1.35461521671367e-167	5.42582807241925e-165	100	99.7282608695652
Luminal MYC 1	HiMyc_WT_6mo	Rdh10	Hi-Myc 6mo	0.132593275871405	0.11752485890271	574380	0.576159179546439	4.22109617482659e-14	6.53368452660785e-13	17.3495754891104	2.17391304347826
Luminal MYC 1	HiMyc_WT_6mo	Stau2	Hi-Myc 6mo	0.0431163069180658	-0.0479343200878856	466317	0.467761447349415	4.41480237886339e-06	3.33356940370547e-05	6.09080841638981	12.5
Luminal MYC 1	HiMyc_WT_6mo	Ube2w	Hi-Myc 6mo	0.169516426461206	-0.0841966316122628	449361.5	0.450753426581283	3.40195050047925e-05	0.000223832656704443	22.7021040974529	31.7934782608696
Luminal MYC 1	HiMyc_WT_6mo	Tceb1	Hi-Myc 6mo	0.66794382056583	-0.0595250106036682	472985	0.474450101914713	0.0962919851129147	0.281274604927451	69.8412698412698	65.4891304347826
Luminal MYC 1	HiMyc_WT_6mo	D030040B21Rik	Hi-Myc 6mo	0	0	498456	0.5	1	1	0	0
Luminal MYC 1	HiMyc_WT_6mo	Tmem70	Hi-Myc 6mo	0.13305227834018	0.0375944218982698	524929	0.526555001845699	0.0116467674915621	0.0456885478693907	17.9401993355482	12.5
Luminal MYC 1	HiMyc_WT_6mo	Ly96	Hi-Myc 6mo	0.111719082659934	-0.274526326957562	360955	0.362073081676216	5.93440121763177e-38	2.64625613671389e-36	14.9501661129568	40.4891304347826
Luminal MYC 1	HiMyc_WT_6mo	Jph1	Hi-Myc 6mo	0.00997886306453962	0.0043282067012792	501568.5	0.503122141171939	0.332887052231959	0.761384921810044	1.43964562569214	0.815217391304348
Luminal MYC 1	HiMyc_WT_6mo	Pi15	Hi-Myc 6mo	0.000511736567412289	0.000511736567412289	498824	0.500369139904024	0.602636806112792	1	0.073827980804725	0
Luminal MYC 1	HiMyc_WT_6mo	Crispld1	Hi-Myc 6mo	0.000511736567412289	0.000511736567412289	498824	0.500369139904024	0.602636806112792	1	0.073827980804725	0
Luminal MYC 1	HiMyc_WT_6mo	Mcm3	Hi-Myc 6mo	0.0572183050718837	0.0534512008297101	533679	0.535332105541913	4.10547086583262e-07	3.51714841792963e-06	7.60428202288667	0.543478260869565
Luminal MYC 1	HiMyc_WT_6mo	Paqr8	Hi-Myc 6mo	0.103405031394423	0.0939872707889891	561696	0.563435890028408	5.36051804163272e-12	7.22467458137642e-11	14.0273163528977	1.35869565217391
Luminal MYC 1	HiMyc_WT_6mo	Tram2	Hi-Myc 6mo	0.0160569853593507	0.0122898811171771	506974	0.508544385061069	0.0298930416226437	0.103721585605863	2.25175341454411	0.543478260869565
Luminal MYC 1	HiMyc_WT_6mo	Tmem14a	Hi-Myc 6mo	0.0366761214069343	0.0121899438328058	506817.5	0.508387400292102	0.166233935552311	0.44146643975745	5.20487264673311	3.53260869565217
Luminal MYC 1	HiMyc_WT_6mo	Gsta3	Hi-Myc 6mo	0.0060346438763333	-0.0504719197562709	462068	0.463499285794534	5.66272567783709e-24	1.48946647408639e-22	0.849021779254337	8.15217391304348
Luminal MYC 1	HiMyc_WT_6mo	Rims1	Hi-Myc 6mo	0	0	498456	0.5	1	1	0	0
Luminal MYC 1	HiMyc_WT_6mo	Gm29107	Hi-Myc 6mo	0.0023028145533553	0.0023028145533553	500112	0.501661129568106	0.268374635225579	0.642809619894586	0.332225913621262	0
Luminal MYC 1	HiMyc_WT_6mo	Ogfrl1	Hi-Myc 6mo	0.0971337573300423	0.034336412140393	522955	0.524574887251834	0.00816112358204991	0.0333082968362141	13.3997785160576	8.42391304347826
Luminal MYC 1	HiMyc_WT_6mo	B3gat2	Hi-Myc 6mo	0	0	498456	0.5	1	1	0	0
Luminal MYC 1	HiMyc_WT_6mo	Smap1	Hi-Myc 6mo	0.279498747166634	-0.0989689426657277	447852	0.44923925080649	0.000191663307708704	0.00111018078931497	35.5112587670727	42.9347826086957
Luminal MYC 1	HiMyc_WT_6mo	Sdhaf4	Hi-Myc 6mo	0.0706054104343981	0.0247600343345301	517087	0.518688710738761	0.0207656799368469	0.0758514636214073	9.78220745662606	5.97826086956522
Luminal MYC 1	HiMyc_WT_6mo	Fam135a	Hi-Myc 6mo	0.195943164072076	0.0924894169806141	558917.5	0.560648783443273	4.67419427015381e-07	3.97010897998071e-06	26.1351052048726	14.1304347826087
Luminal MYC 1	HiMyc_WT_6mo	Lmbrd1	Hi-Myc 6mo	0.0974523421278848	-0.0367783640947508	476847.5	0.478324566260613	0.024838849447262	0.0883739709724854	13.547434477667	17.6630434782609
Luminal MYC 1	HiMyc_WT_6mo	Phf3	Hi-Myc 6mo	0.214048762018358	-0.0665325313757988	462849	0.464282704993018	0.0046080005670942	0.0200747783370872	27.4270948689553	33.4239130434783
Luminal MYC 1	HiMyc_WT_6mo	Ptp4a1	Hi-Myc 6mo	0.889222519707455	-0.848971732908297	169966	0.170492480780651	1.78387388419472e-97	2.80880170000342e-95	80.1033591731266	95.1086956521739
Luminal MYC 1	HiMyc_WT_6mo	Prim2	Hi-Myc 6mo	0.0299173510979604	0.0242666947346999	515376	0.516972410804564	0.00140333216120343	0.00687100076612385	4.20819490586932	0.815217391304348
Luminal MYC 1	HiMyc_WT_6mo	Rab23	Hi-Myc 6mo	0.0293186576935925	0.0217844492092453	514016	0.515608198115782	0.00344096747193274	0.0154677551391409	4.20819490586932	1.08695652173913
Luminal MYC 1	HiMyc_WT_6mo	Bag2	Hi-Myc 6mo	0.212928327592256	0.16065055036703	603903.5	0.60577413051503	3.49533748619544e-18	6.96352968126771e-17	27.9808047249908	6.79347826086956
Luminal MYC 1	HiMyc_WT_6mo	Zfp451	Hi-Myc 6mo	0.09143693634721	-0.0544151451988387	468053.5	0.469503326271526	0.00129299914029174	0.00638418325519048	12.7353266888151	18.4782608695652
Luminal MYC 1	HiMyc_WT_6mo	Dst	Hi-Myc 6mo	0.436133700093246	-0.00203566730476135	501422.5	0.502975688927408	0.839315515838513	1	49.2432631967516	47.554347826087
Luminal MYC 1	HiMyc_WT_6mo	Ccdc115	Hi-Myc 6mo	0.107262293745674	0.0173134740987122	510003	0.511582767586306	0.237162744685145	0.587592254357737	14.8025101513474	12.5
Luminal MYC 1	HiMyc_WT_6mo	Imp4	Hi-Myc 6mo	0.252915605314572	0.120248388616131	577208	0.578995939461056	1.20088943660553e-09	1.32515740585505e-08	33.0749354005168	17.1195652173913
Luminal MYC 1	HiMyc_WT_6mo	Ptpn18	Hi-Myc 6mo	0.0373810097439164	0.00237526420536427	500021	0.501569847689666	0.798606847914172	1	5.20487264673311	4.89130434782609
Luminal MYC 1	HiMyc_WT_6mo	Arhgef4	Hi-Myc 6mo	0.0117699410504826	0.0061192846872222	502856.5	0.504414130836022	0.204450251533332	0.519857856415803	1.69804355850867	0.815217391304348
Luminal MYC 1	HiMyc_WT_6mo	Gm38336	Hi-Myc 6mo	0	0	498456	0.5	1	1	0	0
Luminal MYC 1	HiMyc_WT_6mo	Fam168b	Hi-Myc 6mo	0.258734106836478	-0.0362754783325879	481981	0.483473967611986	0.214684082298241	0.542310670761543	33.5917312661499	35.5978260869565
Luminal MYC 1	HiMyc_WT_6mo	Plekhb2	Hi-Myc 6mo	0.211562862495411	-0.0492227218972001	469019	0.470471816970806	0.0189055587970027	0.0699453594059907	27.390180878553	32.8804347826087
Luminal MYC 1	HiMyc_WT_6mo	Hs6st1	Hi-Myc 6mo	0.0609016537492232	0.0247941008516815	516110	0.517708684417481	0.019013625789512	0.0701405865891661	8.45330380214101	4.89130434782609
Luminal MYC 1	HiMyc_WT_6mo	Uggt1	Hi-Myc 6mo	0.181793935010582	-0.13468577801716	420265	0.421566798273067	1.46487098856045e-10	1.7714231747788e-09	24.1417497231451	38.5869565217391
Luminal MYC 1	HiMyc_WT_6mo	Neurl3	Hi-Myc 6mo	0.0904435389210068	-0.0524262497574106	469111	0.470564101946812	0.00118950909287688	0.00590898218004179	11.4433370247324	17.1195652173913
Luminal MYC 1	HiMyc_WT_6mo	Arid5a	Hi-Myc 6mo	0.067767035570132	-0.0221817840768298	482444	0.483938401784711	0.0503639304341641	0.161633243708519	9.26541159099299	12.5
Luminal MYC 1	HiMyc_WT_6mo	4930403P22Rik	Hi-Myc 6mo	0.00281455112076759	0.000930998999680783	499125.5	0.500671573819956	0.698358213750517	1	0.406053894425987	0.271739130434783
Luminal MYC 1	HiMyc_WT_6mo	Kansl3	Hi-Myc 6mo	0.121639398278857	-0.0425865223128554	472773.5	0.474237946779656	0.0141524051698801	0.0541047492353539	16.6112956810631	21.4673913043478
Luminal MYC 1	HiMyc_WT_6mo	Lman2l	Hi-Myc 6mo	0.0413252289321227	-0.0335551737461446	477203.5	0.478681668993853	0.001637802240476	0.00788805441984705	5.83241048357327	10.054347826087
Luminal MYC 1	HiMyc_WT_6mo	Cnnm4	Hi-Myc 6mo	0.0393652394994292	-0.0757098829154459	449519	0.450911414447815	1.24695677324362e-12	1.74872666400031e-11	5.46327057954965	15.2173913043478
Luminal MYC 1	HiMyc_WT_6mo	Cnnm3	Hi-Myc 6mo	0.0198515311964651	-0.00840175061983701	492314	0.49383897475404	0.192926645895015	0.497364756582441	2.84237726098191	4.07608695652174
Luminal MYC 1	HiMyc_WT_6mo	Ankrd39	Hi-Myc 6mo	0.0748004956791499	0.0653827350737159	545053.5	0.546741838798209	1.10407587833461e-08	1.11437472936593e-07	10.7050572166851	1.35869565217391
Luminal MYC 1	HiMyc_WT_6mo	Sema4c	Hi-Myc 6mo	0.00562910224153518	0.00186199799936157	499795	0.501343147639912	0.582773488293029	1	0.812107788851975	0.543478260869565
Luminal MYC 1	HiMyc_WT_6mo	Cox5b	Hi-Myc 6mo	1.18736650927226	0.180560631709541	581310.5	0.583111147222623	1.48489988135627e-07	1.33261592732881e-06	89.8855666297527	81.25
Luminal MYC 1	HiMyc_WT_6mo	Actr1b	Hi-Myc 6mo	0.210252549863961	0.105696995413509	569204	0.570967146548542	8.87281820124345e-09	9.0718903874872e-08	28.313030638612	14.1304347826087
Luminal MYC 1	HiMyc_WT_6mo	Tmem131	Hi-Myc 6mo	0.0670424925581707	0.00616245633743032	503270.5	0.504829413228048	0.548898766919528	1	9.37615356220007	8.42391304347826
Luminal MYC 1	HiMyc_WT_6mo	Inpp4a	Hi-Myc 6mo	0.017654911575724	-0.00228241699413369	497572.5	0.499113763301074	0.840253495012163	1	2.54706533776301	2.71739130434783
Luminal MYC 1	HiMyc_WT_6mo	Coa5	Hi-Myc 6mo	0.18625864548256	0.0331924180490565	521883.5	0.523500068210634	0.0505500054325803	0.162139248950722	25.2122554448136	20.3804347826087
Luminal MYC 1	HiMyc_WT_6mo	Unc50	Hi-Myc 6mo	0.206106840769146	0.0374736907414761	524792	0.526417577479256	0.031838632447331	0.109622653808628	26.984126984127	21.195652173913
Luminal MYC 1	HiMyc_WT_6mo	Mgat4a	Hi-Myc 6mo	0.174915567059137	0.0711417573707831	541880.5	0.54355901022357	0.000116470895786465	0.000703291991986452	21.7054263565891	13.0434782608696
Luminal MYC 1	HiMyc_WT_6mo	2010300C02Rik	Hi-Myc 6mo	0.0430101119854516	-0.10863424549217	425378.5	0.426696137673135	7.80233541118779e-23	1.94896192311628e-21	6.05389442598745	20.6521739130435
Luminal MYC 1	HiMyc_WT_6mo	Tsga10	Hi-Myc 6mo	0.00716431194377204	0.00716431194377204	503608	0.505167958656331	0.0501496420250175	0.161058725147443	1.03359173126615	0
Luminal MYC 1	HiMyc_WT_6mo	Lipt1	Hi-Myc 6mo	0.0112582044830703	0.00560754811980991	502488.5	0.504044990931998	0.235252234196992	0.583491989022436	1.62421557770395	0.815217391304348
Luminal MYC 1	HiMyc_WT_6mo	Mitd1	Hi-Myc 6mo	0.0514972437662322	0.00895728974333281	504550	0.506112876562826	0.390231827248458	0.867515369806188	7.19822812846069	5.97826086956522
Luminal MYC 1	HiMyc_WT_6mo	Mrpl30	Hi-Myc 6mo	1.18061356543796	0.397556423384479	705558	0.707743511964948	1.20855336514792e-39	5.7245813028407e-38	90.4023624953857	74.7282608695652
Luminal MYC 1	HiMyc_WT_6mo	Txndc9	Hi-Myc 6mo	0.311933407618604	0.0764157455622186	541149	0.542825244354567	0.00175646642080712	0.00840534161673599	37.7999261720192	29.8913043478261
Luminal MYC 1	HiMyc_WT_6mo	Eif5b	Hi-Myc 6mo	0.983295081321992	-0.501595264399973	251592.5	0.252371824193108	7.36610290427464e-56	5.1746306279229e-54	85.7142857142857	96.195652173913
Luminal MYC 1	HiMyc_WT_6mo	Rev1	Hi-Myc 6mo	0.0683653123951792	0.00666977456451945	503951	0.505512021121222	0.497268573195929	1	9.56072351421188	8.42391304347826
Luminal MYC 1	HiMyc_WT_6mo	Aff3	Hi-Myc 6mo	0	0	498456	0.5	1	1	0	0
Luminal MYC 1	HiMyc_WT_6mo	Chst10	Hi-Myc 6mo	0.000255868283706144	0.000255868283706144	498640	0.500184569952012	0.713195406209286	1	0.0369139904023625	0
Luminal MYC 1	HiMyc_WT_6mo	Pdcl3	Hi-Myc 6mo	0.36356972200839	-0.0152396830557798	488331	0.489843637151524	0.474353163083708	0.998889233200898	41.8973791066814	43.4782608695652
Luminal MYC 1	HiMyc_WT_6mo	Npas2	Hi-Myc 6mo	0.0160135069408729	-0.00204026950789792	497647	0.499188494069687	0.845844601302185	1	2.28866740494647	2.44565217391304
Luminal MYC 1	HiMyc_WT_6mo	Rpl31	Hi-Myc 6mo	3.30276149649565	0.479513467693209	826105	0.828663914166948	2.20672448332147e-93	3.20902717698805e-91	100	99.7282608695652
Luminal MYC 1	HiMyc_WT_6mo	Tbc1d8	Hi-Myc 6mo	0.0319642973676095	-0.0105756566552898	491099	0.492620211212223	0.208571817459241	0.52915914706211	4.50350682908822	5.97826086956522
Luminal MYC 1	HiMyc_WT_6mo	Cnot11	Hi-Myc 6mo	0.116685941824324	-0.027888955946601	484349	0.485849302646573	0.171263603771793	0.451880196199447	16.2790697674419	18.75
Luminal MYC 1	HiMyc_WT_6mo	Rnf149	Hi-Myc 6mo	0.299051285894579	-0.678434859855182	215872	0.216540677612467	1.1853242992674e-88	1.60131000453101e-86	37.3938722775932	76.0869565217391
Luminal MYC 1	HiMyc_WT_6mo	Creg2	Hi-Myc 6mo	0.00153520970223687	-0.0297034315941416	477885	0.479365279984592	1.19688357523543e-18	2.45076671804485e-17	0.221483942414175	4.34782608695652
Luminal MYC 1	HiMyc_WT_6mo	D930019O06Rik	Hi-Myc 6mo	0	0	498456	0.5	1	1	0	0
Luminal MYC 1	HiMyc_WT_6mo	Rfx8	Hi-Myc 6mo	0	0	498456	0.5	1	1	0	0
Luminal MYC 1	HiMyc_WT_6mo	Map4k4	Hi-Myc 6mo	0.0792037393749536	-0.00793816382051167	495466.5	0.497001239828591	0.727448427928239	1	10.6681432262828	11.1413043478261
Luminal MYC 1	HiMyc_WT_6mo	Il1r2	Hi-Myc 6mo	0.00614083880894747	0.00614083880894747	502872	0.504429678848283	0.0699584836801807	0.214047459247146	0.8859357696567	0
Luminal MYC 1	HiMyc_WT_6mo	Il1r1	Hi-Myc 6mo	0.0461867263225395	0.0292347572327583	518860.5	0.520467704270788	0.00199463694833308	0.00945588790851172	6.53377630121816	2.44565217391304
Luminal MYC 1	HiMyc_WT_6mo	Il1rl2	Hi-Myc 6mo	0.0166314384408994	0.00721367783546534	503643.5	0.505203568619898	0.209150255666702	0.530332017672865	2.39940937615356	1.35869565217391
Luminal MYC 1	HiMyc_WT_6mo	Il1rl1	Hi-Myc 6mo	0.00311389782295154	0.00311389782295154	500480	0.50203026947213	0.220916394388072	0.552498016207744	0.406053894425987	0
Luminal MYC 1	HiMyc_WT_6mo	Il18r1	Hi-Myc 6mo	0.0646050736808626	0.0288175833802133	517381.5	0.518984122971737	0.014209387701879	0.0542771508485192	8.93318567737172	5.16304347826087
Luminal MYC 1	HiMyc_WT_6mo	Il18rap	Hi-Myc 6mo	0.0112582044830703	0.0112582044830703	506368	0.507936507936508	0.0149584413006259	0.0567751002879665	1.58730158730159	0
Luminal MYC 1	HiMyc_WT_6mo	Slc9a4	Hi-Myc 6mo	0.000255868283706144	0.000255868283706144	498640	0.500184569952012	0.713195406209286	1	0.0369139904023625	0
Luminal MYC 1	HiMyc_WT_6mo	Slc9a2	Hi-Myc 6mo	0.228791682257059	0.107425778285139	570912	0.572680437190043	8.321458137758e-09	8.54643323181074e-08	30.1218161683278	15.2173913043478
Luminal MYC 1	HiMyc_WT_6mo	Mfsd9	Hi-Myc 6mo	0.0125375459016011	0.00877044165942746	504763	0.506326536344231	0.0745248029279765	0.226416604292237	1.80878552971576	0.543478260869565
Luminal MYC 1	HiMyc_WT_6mo	Tmem182	Hi-Myc 6mo	0.000767604851118433	0.000767604851118433	499008	0.500553709856035	0.523467017353241	1	0.110741971207087	0
Luminal MYC 1	HiMyc_WT_6mo	Mrps9	Hi-Myc 6mo	0.149128501795189	0.042049270029866	528921.5	0.530559868875086	0.0055780627755038	0.0237598416469267	20.2288667404946	13.8586956521739
Luminal MYC 1	HiMyc_WT_6mo	Tgfbrap1	Hi-Myc 6mo	0.0582560140752061	-0.00720662799762724	495657.5	0.497192831463559	0.713602778138876	1	8.19490586932447	8.69565217391304
Luminal MYC 1	HiMyc_WT_6mo	AI597479	Hi-Myc 6mo	0.0262482382891187	-0.00200504352718339	496914	0.498453223554336	0.771049404206885	1	3.76522702104097	4.07608695652174
Luminal MYC 1	HiMyc_WT_6mo	Fhl2	Hi-Myc 6mo	1.02490727089811	0.244116788025168	599265	0.601121262458472	1.51332445174144e-10	1.82614749247933e-09	79.9926172019195	66.8478260869565
Luminal MYC 1	HiMyc_WT_6mo	Gm29040	Hi-Myc 6mo	0.00281455112076759	0.000930998999680783	499125.5	0.500671573819956	0.698358213750517	1	0.406053894425987	0.271739130434783
Luminal MYC 1	HiMyc_WT_6mo	Nck2	Hi-Myc 6mo	0.066830519272263	0.0122075077607456	504618	0.506181087197265	0.43492251890635	0.938536486687229	9.04392764857881	7.8804347826087
Luminal MYC 1	HiMyc_WT_6mo	1500015O10Rik	Hi-Myc 6mo	0.000255868283706144	0.000255868283706144	498640	0.500184569952012	0.713195406209286	1	0.0369139904023625	0
Luminal MYC 1	HiMyc_WT_6mo	Uxs1	Hi-Myc 6mo	0.108710546610955	0.0726029937134134	549323	0.551024563853179	1.13429816128532e-07	1.0317594151516e-06	15.1347360649686	4.89130434782609
Luminal MYC 1	HiMyc_WT_6mo	Tpp2	Hi-Myc 6mo	0.131623263570557	0.00087335584102477	499656	0.501203717078338	0.909668073766167	1	17.6448874123293	17.3913043478261
Luminal MYC 1	HiMyc_WT_6mo	Gm8251	Hi-Myc 6mo	0.00332628768817988	-0.00154262391298331	498132.5	0.499675497937631	0.867027035633737	1	0.479881875230712	0.543478260869565
Luminal MYC 1	HiMyc_WT_6mo	Tex30	Hi-Myc 6mo	0.232636375057095	0.0856824861520566	547677	0.549373465260725	7.85388267050557e-05	0.000488854948883077	28.4606866002215	19.0217391304348
Luminal MYC 1	HiMyc_WT_6mo	Kdelc1	Hi-Myc 6mo	0.000255868283706144	0.000255868283706144	498640	0.500184569952012	0.713195406209286	1	0.0369139904023625	0
Luminal MYC 1	HiMyc_WT_6mo	Bivm	Hi-Myc 6mo	0.0115140727667765	0.00774696852460288	504027	0.505588256536184	0.101038385784675	0.291927029340662	1.66112956810631	0.543478260869565
Luminal MYC 1	HiMyc_WT_6mo	Ercc5	Hi-Myc 6mo	0.0273779063565575	0.00665883302460258	503244.5	0.504803332691351	0.368139839707893	0.824326214682206	3.94979697305279	2.98913043478261
Luminal MYC 1	HiMyc_WT_6mo	Gulp1	Hi-Myc 6mo	0.00204694626964916	0.00204694626964916	499928	0.501476559616094	0.296807271351847	0.696086986361996	0.2953119232189	0
Luminal MYC 1	HiMyc_WT_6mo	Col3a1	Hi-Myc 6mo	0.00486149739041674	0.00486149739041674	501952	0.503506829088224	0.107171471675419	0.30635180541148	0.701365817644887	0
Luminal MYC 1	HiMyc_WT_6mo	Col5a2	Hi-Myc 6mo	0.00102347313482458	0.00102347313482458	499192	0.500738279808047	0.461123847852334	0.976978338002658	0.14765596160945	0
Luminal MYC 1	HiMyc_WT_6mo	Wdr75	Hi-Myc 6mo	0.0579809076958414	0.00570313047061573	503375.5	0.504934738472403	0.511875979133859	1	8.08416389811739	7.06521739130435
Luminal MYC 1	HiMyc_WT_6mo	Slc40a1	Hi-Myc 6mo	0.131112839086764	0.12734573484459	582466	0.584270226459306	4.56248233665197e-17	8.54520379229706e-16	17.3864894795127	0.543478260869565
Luminal MYC 1	HiMyc_WT_6mo	Dnah7b	Hi-Myc 6mo	0	0	498456	0.5	1	1	0	0
Luminal MYC 1	HiMyc_WT_6mo	Slc39a10	Hi-Myc 6mo	0.0453564049572847	0.00580181041446174	501754	0.503308215770299	0.623441456130433	1	6.34920634920635	5.70652173913043
Luminal MYC 1	HiMyc_WT_6mo	Gm28151	Hi-Myc 6mo	0.00204694626964916	0.00204694626964916	499928	0.501476559616094	0.296807271351847	0.696086986361996	0.2953119232189	0
Luminal MYC 1	HiMyc_WT_6mo	Sdpr	Hi-Myc 6mo	0	0	498456	0.5	1	1	0	0
Luminal MYC 1	HiMyc_WT_6mo	Nabp1	Hi-Myc 6mo	0.0770464291041709	-0.0813872155559679	451433.5	0.452831844736546	7.94296263658572e-08	7.35086258434895e-07	10.1513473606497	19.2934782608696
Luminal MYC 1	HiMyc_WT_6mo	Myo1b	Hi-Myc 6mo	0.0173363267778815	0.00603501405136062	502482	0.504038470797824	0.336332044492036	0.76688274321359	2.43632336655592	1.6304347826087
Luminal MYC 1	HiMyc_WT_6mo	Stat1	Hi-Myc 6mo	0.0651694599624327	0.0482174908726515	529811	0.531452124159404	2.9099549352261e-05	0.000193525141643307	8.71170173495755	2.44565217391304
Luminal MYC 1	HiMyc_WT_6mo	Gls	Hi-Myc 6mo	0.366137506749352	0.00541870159421942	497653	0.499194512655079	0.954734175946793	1	41.9712070874862	42.6630434782609
Luminal MYC 1	HiMyc_WT_6mo	Nab1	Hi-Myc 6mo	0.205758951075667	-0.114201560445178	434267.5	0.435612671930923	3.19459517838432e-07	2.7742792893759e-06	26.7257290513104	38.3152173913043
Luminal MYC 1	HiMyc_WT_6mo	Tmem194b	Hi-Myc 6mo	0	0	498456	0.5	1	1	0	0
Luminal MYC 1	HiMyc_WT_6mo	Mfsd6	Hi-Myc 6mo	0.130711466520485	-0.0942191138758326	443243	0.444615974128108	3.99583033507233e-07	3.43223485252206e-06	17.7556293835364	28.2608695652174
Luminal MYC 1	HiMyc_WT_6mo	Inpp1	Hi-Myc 6mo	0.0102347313482458	-0.00295013349936189	496334.5	0.497871928515255	0.532378953334017	1	1.4765596160945	1.90217391304348
Luminal MYC 1	HiMyc_WT_6mo	Hibch	Hi-Myc 6mo	0.0378057894743731	0.0141013566623418	509011	0.510587694801547	0.0842536801623097	0.251384706192589	5.38944259874492	3.26086956521739
Luminal MYC 1	HiMyc_WT_6mo	1700019D03Rik	Hi-Myc 6mo	0.0378057894743731	-0.0160354772750471	487363	0.488872638708331	0.082946126186639	0.247937026311489	5.38944259874492	7.60869565217391
Luminal MYC 1	HiMyc_WT_6mo	Pms1	Hi-Myc 6mo	0.00511736567412289	0.00511736567412289	502136	0.503691399040236	0.0982960737948279	0.285122304765559	0.73827980804725	0
Luminal MYC 1	HiMyc_WT_6mo	Ormdl1	Hi-Myc 6mo	0.0602837222491967	0.0185255129883946	511700.5	0.513285525703372	0.079050791465388	0.238352960901515	8.37947582133629	5.70652173913043
Luminal MYC 1	HiMyc_WT_6mo	Osgepl1	Hi-Myc 6mo	0.0342625262731249	0.032378974152038	521390.5	0.523005541110951	4.66754331486899e-05	0.000301200343193256	4.87264673311185	0.271739130434783
Luminal MYC 1	HiMyc_WT_6mo	Asnsd1	Hi-Myc 6mo	0.267564063737921	0.0556092149252541	533379	0.535031176272329	0.0083055285479369	0.0338190694271352	34.21926910299	27.1739130434783
Luminal MYC 1	HiMyc_WT_6mo	Dnah7a	Hi-Myc 6mo	0	0	498456	0.5	1	1	0	0
Luminal MYC 1	HiMyc_WT_6mo	Stk17b	Hi-Myc 6mo	0.168836611605685	-0.118608074843657	432141.5	0.433480086507134	1.60188492173908e-08	1.58942349622881e-07	21.5946843853821	33.9673913043478
Luminal MYC 1	HiMyc_WT_6mo	Hecw2	Hi-Myc 6mo	0.00537323395782903	-0.000277422405431386	498256.5	0.499799882035726	0.934907368014277	1	0.775193798449612	0.815217391304348
Luminal MYC 1	HiMyc_WT_6mo	Gtf3c3	Hi-Myc 6mo	0.0515599602803685	0.0308408869484137	520021.5	0.52163230054408	0.00197329538141705	0.00936054578290729	7.30897009966777	2.98913043478261
Luminal MYC 1	HiMyc_WT_6mo	Pgap1	Hi-Myc 6mo	0.121784069402788	0.0792441153798886	552170.5	0.553880884170318	8.21571200069627e-08	7.59097210392135e-07	16.7220376522702	5.97826086956522
Luminal MYC 1	HiMyc_WT_6mo	Ankrd44	Hi-Myc 6mo	0.0384671993928773	0.0252823345452697	516220.5	0.517819526698445	0.00336413508051725	0.0151761643989902	5.46327057954965	1.90217391304348
Luminal MYC 1	HiMyc_WT_6mo	Sf3b1	Hi-Myc 6mo	0.320281433812071	-0.10637686640645	438659	0.440017774888857	1.7454026452598e-05	0.000120702773551966	38.5012919896641	49.1847826086957
Luminal MYC 1	HiMyc_WT_6mo	Coq10b	Hi-Myc 6mo	0.255646594578607	-0.269856355266909	365448.5	0.366580500585809	3.2636686519348e-23	8.28841145632074e-22	31.8567737172388	53.804347826087
Luminal MYC 1	HiMyc_WT_6mo	Hspd1	Hi-Myc 6mo	0.686223036617213	0.0718030049971854	531767	0.533414182997095	0.0303123047559163	0.10501672684102	67.4418604651163	62.7717391304348
Luminal MYC 1	HiMyc_WT_6mo	Hspe1	Hi-Myc 6mo	1.63659915183719	0.307283214013684	660294	0.662339303770042	2.09288429984145e-24	5.66145040872987e-23	97.6744186046512	94.5652173913043
Luminal MYC 1	HiMyc_WT_6mo	Mob4	Hi-Myc 6mo	0.171602682080814	-0.0638812231277495	463465	0.464900613093232	0.00304459898614486	0.0138939115436085	22.81284606866	29.0760869565217
Luminal MYC 1	HiMyc_WT_6mo	Rftn2	Hi-Myc 6mo	0.00716431194377204	-0.00225344866166199	496835.5	0.498374480395461	0.57014709665062	1	1.03359173126615	1.35869565217391
Luminal MYC 1	HiMyc_WT_6mo	Gm10561	Hi-Myc 6mo	0.00921125821342119	0.00732770609233439	503725.5	0.505285822620251	0.0809294318280503	0.24313116898437	1.32890365448505	0.271739130434783
Luminal MYC 1	HiMyc_WT_6mo	Mars2	Hi-Myc 6mo	0.0448204280670532	0.00416402616524063	501961.5	0.503516358515095	0.603479807211217	1	6.42303433001107	5.70652173913043
Luminal MYC 1	HiMyc_WT_6mo	Plcl1	Hi-Myc 6mo	0.0365072099601838	0.0308565535969234	519249	0.5208574076749	0.000286909681641158	0.00161102679329791	4.98338870431894	0.815217391304348
Luminal MYC 1	HiMyc_WT_6mo	Satb2	Hi-Myc 6mo	0.00588497052524132	-0.00164923795910591	497270	0.498810326287576	0.646274991923426	1	0.849021779254337	1.08695652173913
Luminal MYC 1	HiMyc_WT_6mo	1700066M21Rik	Hi-Myc 6mo	0.00639670709265361	0.00262960285047999	500347	0.501896857495947	0.464247847452456	0.981223314912481	0.922849760059062	0.543478260869565
Luminal MYC 1	HiMyc_WT_6mo	Tyw5	Hi-Myc 6mo	0.0367388379210707	0.0179033167102026	511228	0.512811562103776	0.033898003352445	0.115683903518635	5.27870062753784	2.71739130434783
Luminal MYC 1	HiMyc_WT_6mo	9430016H08Rik	Hi-Myc 6mo	0.157547914834672	0.104808455444242	569366	0.571129648354118	1.69085054885564e-10	2.02964294852383e-09	21.7054263565891	7.60869565217391
Luminal MYC 1	HiMyc_WT_6mo	Spats2l	Hi-Myc 6mo	0.00511736567412289	0.00511736567412289	502136	0.503691399040236	0.0982960737948279	0.285122304765559	0.73827980804725	0
Luminal MYC 1	HiMyc_WT_6mo	Kctd18	Hi-Myc 6mo	0.0217922825335001	-0.00269389504062839	496316.5	0.49785387275908	0.658500425536626	1	3.10077519379845	3.53260869565217
Luminal MYC 1	HiMyc_WT_6mo	Aox1	Hi-Myc 6mo	0	0	498456	0.5	1	1	0	0
Luminal MYC 1	HiMyc_WT_6mo	Aox3	Hi-Myc 6mo	0	0	498456	0.5	1	1	0	0
Luminal MYC 1	HiMyc_WT_6mo	Aox2	Hi-Myc 6mo	0.0046056291067106	-0.0153316994631471	488214	0.489726274736386	9.8589995114276e-05	0.000604270651933969	0.664451827242525	2.71739130434783
Luminal MYC 1	HiMyc_WT_6mo	Bzw1	Hi-Myc 6mo	0.717059298847516	-0.230404787450651	398446	0.399680212496188	9.97343513439276e-11	1.22487088517117e-09	69.4352159468439	75.2717391304348
Luminal MYC 1	HiMyc_WT_6mo	Clk1	Hi-Myc 6mo	0.300017962285548	-0.00829048367650626	497529	0.499070128556984	0.945751455234772	1	36.5817644887412	36.1413043478261
Luminal MYC 1	HiMyc_WT_6mo	Ppil3	Hi-Myc 6mo	0.0848713178078059	0.0498655722692538	532801	0.534451385879596	7.21688855001459e-05	0.000450803782449749	11.7755629383536	4.89130434782609
Luminal MYC 1	HiMyc_WT_6mo	Nif3l1	Hi-Myc 6mo	0.0627119698308248	0.0288080316512622	518482	0.520088031842329	0.00921869665622769	0.0371137477267386	8.89627168696936	4.89130434782609
Luminal MYC 1	HiMyc_WT_6mo	Orc2	Hi-Myc 6mo	0.0461867263225395	0.0025449649406506	501114	0.502666233328518	0.696474123603553	1	6.53377630121816	5.97826086956522
Luminal MYC 1	HiMyc_WT_6mo	Gm15834	Hi-Myc 6mo	0	0	498456	0.5	1	1	0	0
Luminal MYC 1	HiMyc_WT_6mo	Fam126b	Hi-Myc 6mo	0.0301297409631887	-0.00519606717225576	496625	0.498163328357969	0.745199126845746	1	4.28202288667405	4.6195652173913
Luminal MYC 1	HiMyc_WT_6mo	Ndufb3	Hi-Myc 6mo	0.454542305800309	-0.0854927621544788	456393	0.457806707111561	0.004431591367285	0.0193715608857905	52.5655223329642	55.4347826086957
Luminal MYC 1	HiMyc_WT_6mo	Cflar	Hi-Myc 6mo	0.195742090744788	-0.103819410040994	439826.5	0.441188891296323	1.97410636031014e-06	1.55149130162619e-05	25.3229974160207	35.8695652173913
Luminal MYC 1	HiMyc_WT_6mo	Casp8	Hi-Myc 6mo	0.0954538765038742	0.0356418907943012	522103	0.523720248126214	0.00944045289130268	0.0378330665194544	12.8829826504245	8.15217391304348
Luminal MYC 1	HiMyc_WT_6mo	Trak2	Hi-Myc 6mo	0.171000236187247	-0.0260278152250376	479538.5	0.481023901808786	0.104273955689939	0.299984712998614	22.1853082318199	26.0869565217391
Luminal MYC 1	HiMyc_WT_6mo	Stradb	Hi-Myc 6mo	0.0260985649380268	0.0223314606958531	514515	0.516108743800857	0.00133779343103263	0.0065825779792901	3.76522702104097	0.543478260869565
Luminal MYC 1	HiMyc_WT_6mo	Tmem237	Hi-Myc 6mo	0.0402582773788204	0.0289569646522995	518861	0.520468205819571	0.000938797199779729	0.00475564208301997	5.72166851236619	1.6304347826087
Luminal MYC 1	HiMyc_WT_6mo	Mpp4	Hi-Myc 6mo	0	0	498456	0.5	1	1	0	0
Luminal MYC 1	HiMyc_WT_6mo	Als2	Hi-Myc 6mo	0.0137106923875176	0.00617648390317039	502792	0.504349431043061	0.245685916500338	0.602303786064556	1.95644149132521	1.08695652173913
Luminal MYC 1	HiMyc_WT_6mo	Fzd7	Hi-Myc 6mo	0.0161631802919649	0.00109476332327045	500357.5	0.501907390020383	0.64296087383713	1	2.28866740494647	1.90217391304348
Luminal MYC 1	HiMyc_WT_6mo	Gm973	Hi-Myc 6mo	0	0	498456	0.5	1	1	0	0
Luminal MYC 1	HiMyc_WT_6mo	Sumo1	Hi-Myc 6mo	0.845972548354714	0.38779527207876	688593	0.690725961769946	1.7942743807934e-34	7.11120446151205e-33	78.7375415282392	48.6413043478261
Luminal MYC 1	HiMyc_WT_6mo	Nop58	Hi-Myc 6mo	0.312489850303634	-0.304395893357632	356130	0.357233135923732	2.69079327792618e-24	7.23598366647029e-23	37.6522702104097	59.2391304347826
Luminal MYC 1	HiMyc_WT_6mo	Bmpr2	Hi-Myc 6mo	0.131666741989035	-0.0152871469160035	491886	0.4934096489961	0.536465252196596	1	17.718715393134	18.75
Luminal MYC 1	HiMyc_WT_6mo	Fam117b	Hi-Myc 6mo	0.0821194832011747	-0.0767758436241692	453293.5	0.45469760620797	8.21475321079764e-07	6.77813626872862e-06	11.4433370247324	20.1086956521739
Luminal MYC 1	HiMyc_WT_6mo	Wdr12	Hi-Myc 6mo	0.130053809091179	0.104465824158061	571294	0.57306362045998	1.29739589590485e-12	1.81500280020856e-11	18.1616832779623	3.53260869565217
Luminal MYC 1	HiMyc_WT_6mo	Carf	Hi-Myc 6mo	0.0117072245363463	0.00605656817308584	502493	0.504049504871042	0.234714927892581	0.582602361243262	1.62421557770395	0.815217391304348
Luminal MYC 1	HiMyc_WT_6mo	Nbeal1	Hi-Myc 6mo	0.120949995548334	-0.129251573796654	423317.5	0.424628753591089	1.36107682169122e-12	1.89912412073878e-11	15.983757844223	30.4347826086957
Luminal MYC 1	HiMyc_WT_6mo	Cyp20a1	Hi-Myc 6mo	0.283670425247208	0.133731176862093	582285.5	0.584089167348773	3.15622510515276e-10	3.68947992698153e-09	36.2864525655223	19.5652173913043
Luminal MYC 1	HiMyc_WT_6mo	Abi2	Hi-Myc 6mo	0.0574256927099513	0.010798571847986	507214	0.508785128476736	0.239349511779863	0.591341705816043	8.04724990771502	6.25
Luminal MYC 1	HiMyc_WT_6mo	Raph1	Hi-Myc 6mo	0.195340740217332	-0.231648377741111	383693.5	0.384882015664372	2.5016974930249e-20	5.66629518484638e-19	24.6216315983758	44.8369565217391
Luminal MYC 1	HiMyc_WT_6mo	Cd28	Hi-Myc 6mo	0.000767604851118433	-0.00111594726996837	497653.5	0.499195014203862	0.421608996320897	0.914908753445718	0.110741971207087	0.271739130434783
Luminal MYC 1	HiMyc_WT_6mo	Pard3b	Hi-Myc 6mo	0.0133051507527195	-0.0187152353057562	484997.5	0.486499811417658	0.00103250489156791	0.00520148260798477	1.91952750092285	4.6195652173913
Luminal MYC 1	HiMyc_WT_6mo	Nrp2	Hi-Myc 6mo	0.0337796156763718	0.0300125114341982	518393	0.519998756159019	0.000266557485745579	0.00150526192358578	4.54042081949059	0.543478260869565
Luminal MYC 1	HiMyc_WT_6mo	Ino80d	Hi-Myc 6mo	0.113577462807853	-0.0228568581327614	485360	0.486863434285072	0.192126890939487	0.495587961477736	15.2085640457733	17.6630434782609
Luminal MYC 1	HiMyc_WT_6mo	Ino80dos	Hi-Myc 6mo	0.00332628768817988	0.00332628768817988	500848	0.502399409376154	0.183118695022507	0.476171176088708	0.479881875230712	0
Luminal MYC 1	HiMyc_WT_6mo	Gm20342	Hi-Myc 6mo	0.0359712330699522	0.0340876809488654	522862	0.524481599178262	2.50919848296032e-05	0.00016874082640491	5.16795865633075	0.271739130434783
Luminal MYC 1	HiMyc_WT_6mo	Ndufs1	Hi-Myc 6mo	0.065830869880937	0.00413533205027725	500842.5	0.502393892339545	0.761624084633678	1	8.89627168696936	8.42391304347826
Luminal MYC 1	HiMyc_WT_6mo	Eef1b2	Hi-Myc 6mo	2.73716030604144	1.07796059739783	932070.5	0.934957649220794	3.59870062662636e-162	1.39257515265265e-159	99.9261720191953	98.0978260869565
Luminal MYC 1	HiMyc_WT_6mo	Zdbf2	Hi-Myc 6mo	0.00179107798594301	-0.00762668261949103	492971.5	0.494498511403213	0.0014892710991908	0.00724825164477193	0.258397932816538	1.35869565217391
Luminal MYC 1	HiMyc_WT_6mo	Fastkd2	Hi-Myc 6mo	0.049300624145491	0.0266979986924494	516842	0.518442951835267	0.00709292699828979	0.0293260804596078	6.93983019564415	3.26086956521739
Luminal MYC 1	HiMyc_WT_6mo	Klf7	Hi-Myc 6mo	0.402349992686713	0.175354350528283	596824	0.598672701301619	5.41385578414056e-12	7.28366183899311e-11	45.9579180509413	26.3586956521739
Luminal MYC 1	HiMyc_WT_6mo	Gm26649	Hi-Myc 6mo	0	0	498456	0.5	1	1	0	0
Luminal MYC 1	HiMyc_WT_6mo	Creb1	Hi-Myc 6mo	0.07408137147367	-0.0350230319810523	474789	0.476259689922481	0.00590690018094884	0.0250204894306573	10.2251753414544	14.945652173913
Luminal MYC 1	HiMyc_WT_6mo	Mettl21a	Hi-Myc 6mo	0.0403644723114345	0.02529605534274	515976	0.517574269343733	0.00462319944861611	0.0201215989786479	5.68475452196382	2.17391304347826
Luminal MYC 1	HiMyc_WT_6mo	Ccnyl1	Hi-Myc 6mo	0.0549297263870262	-0.031251989017762	477200	0.478678158152375	0.00521902815269391	0.0224187453911862	7.71502399409376	11.9565217391304
Luminal MYC 1	HiMyc_WT_6mo	Fzd5	Hi-Myc 6mo	0.07019528315176	-0.0610500635907991	459786	0.461210217150561	6.2949776389969e-06	4.64213935645795e-05	9.78220745662606	17.3913043478261
Luminal MYC 1	HiMyc_WT_6mo	Plekhm3	Hi-Myc 6mo	0.0383175260417854	0.00142822838214643	499733.5	0.501281457139647	0.838294458081112	1	5.42635658914729	5.16304347826087
Luminal MYC 1	HiMyc_WT_6mo	D630023F18Rik	Hi-Myc 6mo	0	0	498456	0.5	1	1	0	0
Luminal MYC 1	HiMyc_WT_6mo	Idh1	Hi-Myc 6mo	0.0537808202239289	-0.059090687472967	459551	0.46097448922272	4.04949028230949e-07	3.47440483410026e-06	7.45662606127722	15.2173913043478
Luminal MYC 1	HiMyc_WT_6mo	Pikfyve	Hi-Myc 6mo	0.0789813450554039	0.0213729740638101	513389	0.51497925594235	0.0823190860526728	0.246741112467976	11.1480251015135	8.15217391304348
Luminal MYC 1	HiMyc_WT_6mo	Map2	Hi-Myc 6mo	0.0471040045247499	-0.00783906958365983	495915	0.497451129086619	0.713037440655616	1	6.60760428202289	7.06521739130435
Luminal MYC 1	HiMyc_WT_6mo	Rpe	Hi-Myc 6mo	0.0588739455752326	-0.0216571134662952	484310	0.485810181841527	0.0696761734675519	0.213641783029503	8.34256183093392	11.1413043478261
Luminal MYC 1	HiMyc_WT_6mo	Kansl1l	Hi-Myc 6mo	0.0269531266261008	-0.000518410428104063	498421.5	0.499965393133998	0.994878954898781	1	3.80214101144334	3.80434782608696
Luminal MYC 1	HiMyc_WT_6mo	Acadl	Hi-Myc 6mo	0.145952304037422	0.0489309580713174	530175	0.531817251673167	0.00333980796718478	0.0150753569985757	19.3798449612403	13.0434782608696
Luminal MYC 1	HiMyc_WT_6mo	Lancl1	Hi-Myc 6mo	0.131125762871642	0.0524782559512016	534766	0.536422472595375	0.000535107963829862	0.00285807258401148	18.1616832779623	10.8695652173913
Luminal MYC 1	HiMyc_WT_6mo	Erbb4	Hi-Myc 6mo	0.00562910224153518	0.00186199799936157	499795	0.501343147639912	0.582773488293029	1	0.812107788851975	0.543478260869565
Luminal MYC 1	HiMyc_WT_6mo	Ikzf2	Hi-Myc 6mo	0.158276648953975	0.0684694488753261	543222.5	0.544905167156178	4.28354463370535e-05	0.000277676341658509	20.265780730897	11.1413043478261
Luminal MYC 1	HiMyc_WT_6mo	Atic	Hi-Myc 6mo	0.149601762171284	0.070954255250843	545902.5	0.547593468631133	1.29405727877119e-05	9.11871041099537e-05	20.0812107788852	10.5978260869565
Luminal MYC 1	HiMyc_WT_6mo	Fn1	Hi-Myc 6mo	0.0179304345344094	0.0160468824133226	509247.5	0.510824927375736	0.00759643383649714	0.0312381449785782	2.43632336655592	0.271739130434783
Luminal MYC 1	HiMyc_WT_6mo	Mreg	Hi-Myc 6mo	0.00818778507859662	0.00818778507859662	504344	0.505906238464378	0.0361430826663441	0.121949008375805	1.1812476928756	0
Luminal MYC 1	HiMyc_WT_6mo	D230017M19Rik	Hi-Myc 6mo	0	0	498456	0.5	1	1	0	0
Luminal MYC 1	HiMyc_WT_6mo	Pecr	Hi-Myc 6mo	0.0737435485801689	0.0443884594048772	528429	0.530065843324185	0.000204170927521608	0.00117772269991052	10.077519379845	4.07608695652174
Luminal MYC 1	HiMyc_WT_6mo	Xrcc5	Hi-Myc 6mo	0.0453129265388069	0.00966705580647006	508239.5	0.509813805029932	0.141316157708479	0.38634764658631	6.38612033960871	4.34782608695652
Luminal MYC 1	HiMyc_WT_6mo	Smarcal1	Hi-Myc 6mo	0.0104905996319519	0.00672349538977829	503291	0.504849976728136	0.137033800510207	0.376896602752503	1.51347360649686	0.543478260869565
Luminal MYC 1	HiMyc_WT_6mo	Rpl37a	Hi-Myc 6mo	3.86778797338522	-0.0671805564813353	497549	0.49909019050829	0.954789750317774	1	100	100
Luminal MYC 1	HiMyc_WT_6mo	Igfbp2	Hi-Myc 6mo	0.00782572186227631	-0.00912624722750496	491790	0.493313351629833	0.031452749460989	0.108392109123598	1.10741971207087	2.44565217391304
Luminal MYC 1	HiMyc_WT_6mo	Igfbp5	Hi-Myc 6mo	0.0205071277679896	-0.316174036956767	355651	0.356752652189963	1.50200240106615e-108	2.81083744415911e-106	2.3624953857512	30.7065217391304
Luminal MYC 1	HiMyc_WT_6mo	1700027A15Rik	Hi-Myc 6mo	0	0	498456	0.5	1	1	0	0
Luminal MYC 1	HiMyc_WT_6mo	6030407O03Rik	Hi-Myc 6mo	0	-0.0131848648476077	488974.5	0.490489130434783	6.71783191953239e-13	9.57395883613259e-12	0	1.90217391304348
Luminal MYC 1	HiMyc_WT_6mo	Gm29183	Hi-Myc 6mo	0	0	498456	0.5	1	1	0	0
Luminal MYC 1	HiMyc_WT_6mo	Tns1	Hi-Myc 6mo	0.0272959517467626	-0.0276471223616472	480603.5	0.48209220071581	0.00130071682621949	0.00641812532081632	3.76522702104097	7.33695652173913
Luminal MYC 1	HiMyc_WT_6mo	Rufy4	Hi-Myc 6mo	0	0	498456	0.5	1	1	0	0
Luminal MYC 1	HiMyc_WT_6mo	Cxcr2	Hi-Myc 6mo	0.000255868283706144	0.000255868283706144	498640	0.500184569952012	0.713195406209286	1	0.0369139904023625	0
Luminal MYC 1	HiMyc_WT_6mo	Arpc2	Hi-Myc 6mo	1.06078944582962	-0.185920404139444	403189.5	0.404438405797101	1.31974344108731e-09	1.45000300786643e-08	87.6707272056109	92.3913043478261
Luminal MYC 1	HiMyc_WT_6mo	Aamp	Hi-Myc 6mo	0.415640870539412	-0.148128699273776	417918.5	0.419213029836134	3.68791513475883e-08	3.54820018717568e-07	48.578811369509	60.3260869565217
Luminal MYC 1	HiMyc_WT_6mo	Pnkd	Hi-Myc 6mo	0.266220778106114	-0.0126216493477135	493329.5	0.494857620331584	0.699743638000545	1	33.7763012181617	33.9673913043478
Luminal MYC 1	HiMyc_WT_6mo	Tmbim1	Hi-Myc 6mo	0.301408895404351	0.0142842715519015	508595	0.51017040621439	0.456512494800482	0.976176526064419	36.8770764119601	34.5108695652174
Luminal MYC 1	HiMyc_WT_6mo	Catip	Hi-Myc 6mo	0	0	498456	0.5	1	1	0	0
Luminal MYC 1	HiMyc_WT_6mo	Slc11a1	Hi-Myc 6mo	0.00296422447185957	0.00108067235077276	499126	0.500672075368739	0.698143287218871	1	0.406053894425987	0.271739130434783
Luminal MYC 1	HiMyc_WT_6mo	Ctdsp1	Hi-Myc 6mo	0.147313183486427	-0.0316610914770873	480527	0.482015463752066	0.109725538827036	0.312712991756341	20.1181247692876	23.3695652173913
Luminal MYC 1	HiMyc_WT_6mo	Vil1	Hi-Myc 6mo	0.0127934141853072	0.0127934141853072	507656	0.509228497600591	0.00861593002986308	0.0349148559658864	1.84569952011812	0
Luminal MYC 1	HiMyc_WT_6mo	Usp37	Hi-Myc 6mo	0.047509546159548	-0.037890424483143	475838.5	0.477312440817244	0.00160183308903552	0.00773344285383167	6.68143226282761	11.1413043478261
Luminal MYC 1	HiMyc_WT_6mo	Rqcd1	Hi-Myc 6mo	0.0707066031398516	0.0368026649602891	524527	0.526151756624456	0.00132033888364716	0.00650510510413212	10.1144333702473	4.89130434782609
Luminal MYC 1	HiMyc_WT_6mo	Zfp142	Hi-Myc 6mo	0.041836965499535	0.0154672358043197	508975	0.510551583289197	0.100157364457547	0.290042210544173	5.906238464378	3.80434782608696
Luminal MYC 1	HiMyc_WT_6mo	Bcs1l	Hi-Myc 6mo	0.0305979991121232	0.0117624779012551	506812	0.508381883255493	0.132262577677972	0.365889605109145	4.39276485788114	2.71739130434783
Luminal MYC 1	HiMyc_WT_6mo	Rnf25	Hi-Myc 6mo	0.0834180627153639	-0.0192539396140006	488452	0.489965011956923	0.265882494163135	0.641280712469737	11.7386489479513	13.5869565217391
Luminal MYC 1	HiMyc_WT_6mo	Ttll4	Hi-Myc 6mo	0.0428604386343596	-0.0185150365994078	485302	0.486805254626286	0.0518373175501969	0.165732782101743	6.05389442598745	8.69565217391304
Luminal MYC 1	HiMyc_WT_6mo	Cyp27a1	Hi-Myc 6mo	0.0305787610164646	0.00875788032552018	504875.5	0.506439384820325	0.244015500528269	0.598851756697937	4.28202288667405	2.98913043478261
Luminal MYC 1	HiMyc_WT_6mo	Prkag3	Hi-Myc 6mo	0	0	498456	0.5	1	1	0	0
Luminal MYC 1	HiMyc_WT_6mo	Wnt6	Hi-Myc 6mo	0.000767604851118433	0.000767604851118433	499008	0.500553709856035	0.523467017353241	1	0.110741971207087	0
Luminal MYC 1	HiMyc_WT_6mo	Ihh	Hi-Myc 6mo	0.00823126349707442	0.002580607133814	500099.5	0.50164859084854	0.57039713477112	1	1.14433370247324	0.815217391304348
Luminal MYC 1	HiMyc_WT_6mo	Nhej1	Hi-Myc 6mo	0.0199577261290793	0.0180741740079925	511453.5	0.513037760604747	0.00301108679350843	0.0137574790039206	2.87929125138427	0.271739130434783
Luminal MYC 1	HiMyc_WT_6mo	Slc23a3	Hi-Myc 6mo	0.00434976082300446	0.00058265658083084	498875	0.500420297879853	0.847051312400165	1	0.627537836840162	0.543478260869565
Luminal MYC 1	HiMyc_WT_6mo	Cnppd1	Hi-Myc 6mo	0.239017242309623	0.0586210973902274	538234.5	0.539901716500554	0.00197401059670008	0.00936199333885741	31.4507198228128	23.0978260869565
Luminal MYC 1	HiMyc_WT_6mo	Fam134a	Hi-Myc 6mo	0.161830373495701	-0.0108531199107683	492356	0.493881104851782	0.598364593455817	1	22.2960502030269	23.3695652173913
Luminal MYC 1	HiMyc_WT_6mo	Zfand2b	Hi-Myc 6mo	0.136412039992516	0.0615316373142485	540751.5	0.542426513072367	6.71232355952727e-05	0.000421361174560261	18.8261351052049	10.3260869565217
Luminal MYC 1	HiMyc_WT_6mo	Abcb6	Hi-Myc 6mo	0.0857208772687193	0.0442827306048094	528968	0.530606512911872	0.000514588721282584	0.00275335718200203	12.0708748615725	5.97826086956522
Luminal MYC 1	HiMyc_WT_6mo	Atg9a	Hi-Myc 6mo	0.0536069065500177	0.0167176088903788	510578.5	0.512160050235126	0.092764773880079	0.273208533598566	7.60428202288667	5.16304347826087
Luminal MYC 1	HiMyc_WT_6mo	Ankzf1	Hi-Myc 6mo	0.0209811992639039	0.00967988653738301	505417	0.506982562151925	0.131671303399453	0.364695805885345	3.02694721299372	1.6304347826087
Luminal MYC 1	HiMyc_WT_6mo	Glb1l	Hi-Myc 6mo	0.0197888146823287	0.0179052625612419	510720	0.512301988540613	0.00408903631856493	0.0180399590703683	2.73163528977482	0.271739130434783
Luminal MYC 1	HiMyc_WT_6mo	Stk16	Hi-Myc 6mo	0.328480724168623	0.189701168941717	619506.5	0.621425461826119	1.62261775698528e-18	3.29590622862374e-17	42.0081210778885	17.9347826086957
Luminal MYC 1	HiMyc_WT_6mo	Tuba4a	Hi-Myc 6mo	0.380243394613467	-0.16036541685002	418035.5	0.419330392251272	1.76636563647815e-08	1.74444665562915e-07	41.4174972314507	55.7065217391304
Luminal MYC 1	HiMyc_WT_6mo	Dnajb2	Hi-Myc 6mo	0.1463474466774	-0.365716957408702	301311	0.302244330492561	5.78834017818058e-62	4.63696823186108e-60	19.4905869324474	55.4347826086957
Luminal MYC 1	HiMyc_WT_6mo	Ptprn	Hi-Myc 6mo	0.00537323395782903	-0.004044526647605	495547.5	0.497082490731379	0.251367702192911	0.614385612757345	0.775193798449612	1.35869565217391
Luminal MYC 1	HiMyc_WT_6mo	Dnpep	Hi-Myc 6mo	0.129484358236791	0.0501967261225657	534895.5	0.536552373730078	0.000459618204217498	0.00248191656113758	17.8294573643411	10.3260869565217
Luminal MYC 1	HiMyc_WT_6mo	Des	Hi-Myc 6mo	0.0102347313482458	-0.0104843419837091	490916.5	0.492437145906559	0.0330143004756593	0.11317559972369	1.4765596160945	2.98913043478261
Luminal MYC 1	HiMyc_WT_6mo	Speg	Hi-Myc 6mo	0.00102347313482458	0.00102347313482458	499192	0.500738279808047	0.461123847852334	0.976978338002658	0.14765596160945	0
Luminal MYC 1	HiMyc_WT_6mo	Gmppa	Hi-Myc 6mo	0.135306612247896	-0.0551136616228962	466205.5	0.467649601970886	0.00314433118615712	0.0142890575858187	18.4200812107789	24.4565217391304
Luminal MYC 1	HiMyc_WT_6mo	Asic4	Hi-Myc 6mo	0	0	498456	0.5	1	1	0	0
Luminal MYC 1	HiMyc_WT_6mo	Chpf	Hi-Myc 6mo	0.0325195123534996	-0.0269724107591809	479145.5	0.48062968446563	0.0013875370442698	0.00680518100518273	4.54042081949059	8.42391304347826
Luminal MYC 1	HiMyc_WT_6mo	Obsl1	Hi-Myc 6mo	0.00204694626964916	-0.00548726221469807	494510	0.496041777007399	0.0222808722682897	0.08043874047396	0.2953119232189	1.08695652173913
Luminal MYC 1	HiMyc_WT_6mo	Tmem198	Hi-Myc 6mo	0	-0.00188355212108681	497101.5	0.498641304347826	0.00668400948402338	0.0277711775304345	0	0.271739130434783
Luminal MYC 1	HiMyc_WT_6mo	Inha	Hi-Myc 6mo	0	0	498456	0.5	1	1	0	0
Luminal MYC 1	HiMyc_WT_6mo	Stk11ip	Hi-Myc 6mo	0.0197018578453731	0.00274988875559185	500433.5	0.501983625435344	0.665016263666848	1	2.84237726098191	2.44565217391304
Luminal MYC 1	HiMyc_WT_6mo	Slc4a3	Hi-Myc 6mo	0.00332628768817988	0.00332628768817988	500848	0.502399409376154	0.183118695022507	0.476171176088708	0.479881875230712	0
Luminal MYC 1	HiMyc_WT_6mo	Epha4	Hi-Myc 6mo	0.0023028145533553	-0.00334784180990512	496048.5	0.497585042611585	0.163219615246763	0.434674797118726	0.332225913621262	0.815217391304348
Luminal MYC 1	HiMyc_WT_6mo	Farsb	Hi-Myc 6mo	0.105577410692345	-0.0509358583864398	465270	0.466711204198565	0.000922636788729772	0.00468313039650721	14.6548541897379	21.195652173913
Luminal MYC 1	HiMyc_WT_6mo	Mogat1	Hi-Myc 6mo	0	0	498456	0.5	1	1	0	0
Luminal MYC 1	HiMyc_WT_6mo	5730419F03Rik	Hi-Myc 6mo	0.00281455112076759	-0.00471965736357964	495062	0.496595486863434	0.078559059298914	0.236995491920389	0.406053894425987	1.08695652173913
Luminal MYC 1	HiMyc_WT_6mo	Acsl3	Hi-Myc 6mo	0.0549109048706884	-0.319989776382995	325658.5	0.326667248463255	1.62664884581104e-85	2.07474970942525e-83	7.3827980804725	41.0326086956522
Luminal MYC 1	HiMyc_WT_6mo	Utp14b	Hi-Myc 6mo	0.0263786735445522	-0.0833658551039548	444623.5	0.446000750316979	3.01821073480594e-19	6.44609628497236e-18	3.65448504983389	14.4021739130435
Luminal MYC 1	HiMyc_WT_6mo	Kcne4	Hi-Myc 6mo	0.009254736631899	0.00548763238972538	502189	0.503744563211196	0.216313840966261	0.545419391696645	1.29198966408269	0.543478260869565
Luminal MYC 1	HiMyc_WT_6mo	Ap1s3	Hi-Myc 6mo	0.0635665315188988	-0.0417707676936499	470882	0.472340587734925	0.000723483193786362	0.00376089362416586	8.93318567737172	14.4021739130435
Luminal MYC 1	HiMyc_WT_6mo	Wdfy1	Hi-Myc 6mo	0.160961992518449	-0.0556863914792459	466704.5	0.468150147655962	0.00589401528346822	0.0249844528289756	21.3732004429679	27.1739130434783
Luminal MYC 1	HiMyc_WT_6mo	Mrpl44	Hi-Myc 6mo	0.150190451121331	0.0801789600442264	552641	0.554352841574783	7.49165277193944e-07	6.19437420450252e-06	20.5980066445183	9.78260869565217
Luminal MYC 1	HiMyc_WT_6mo	Serpine2	Hi-Myc 6mo	0.150057309381944	0.0437598223787179	514407.5	0.516000910812589	0.110693496635924	0.315145881254892	15.6146179401993	12.7717391304348
Luminal MYC 1	HiMyc_WT_6mo	Cul3	Hi-Myc 6mo	0.109164985470713	-0.149099988219472	414989	0.416274455518642	5.28527562227744e-16	9.25369077701044e-15	14.5810262089332	30.4347826086957
Luminal MYC 1	HiMyc_WT_6mo	Dock10	Hi-Myc 6mo	0.000255868283706144	0.000255868283706144	498640	0.500184569952012	0.713195406209286	1	0.0369139904023625	0
Luminal MYC 1	HiMyc_WT_6mo	Irs1	Hi-Myc 6mo	0.00972299478083348	-0.00534542218786098	494432	0.495963535397307	0.226234520876217	0.56394369976252	1.36581764488741	2.17391304347826
Luminal MYC 1	HiMyc_WT_6mo	Rhbdd1	Hi-Myc 6mo	0.0448011899713946	-0.0206614521014388	486342.5	0.487848977642961	0.0781397179708335	0.236042326143437	6.31229235880399	8.69565217391304
Luminal MYC 1	HiMyc_WT_6mo	Col4a4	Hi-Myc 6mo	0.00358215597188602	0.00358215597188602	501032	0.502583979328165	0.167060382527695	0.442426121504443	0.516795865633075	0
Luminal MYC 1	HiMyc_WT_6mo	Col4a3	Hi-Myc 6mo	0.000511736567412289	-0.00137181555367452	497469.5	0.49901044425185	0.25400834184306	0.617026247114327	0.073827980804725	0.271739130434783
Luminal MYC 1	HiMyc_WT_6mo	Mff	Hi-Myc 6mo	0.239069892023782	0.140946738698688	590568.5	0.592397824482	4.11384180566547e-13	5.96337284223164e-12	31.4876338132152	13.0434782608696
Luminal MYC 1	HiMyc_WT_6mo	Agfg1	Hi-Myc 6mo	0.152672181575758	-0.00480127529370411	498770.5	0.500315474184281	0.977651942416006	1	20.5241786637135	20.1086956521739
Luminal MYC 1	HiMyc_WT_6mo	Ccl20	Hi-Myc 6mo	0.0236481305053383	0.0217645783842515	507969	0.509542467138524	0.0130013567563686	0.0502512233121129	2.17792543373939	0.271739130434783
Luminal MYC 1	HiMyc_WT_6mo	Pid1	Hi-Myc 6mo	0.0448881468083502	-0.0601290898073061	457557.5	0.458974814226331	1.07815644614714e-08	1.08965869065893e-07	6.2015503875969	14.4021739130435
Luminal MYC 1	HiMyc_WT_6mo	Dner	Hi-Myc 6mo	0.00332628768817988	0.00332628768817988	500664	0.502214839424142	0.200981269478069	0.512924586990822	0.44296788482835	0
Luminal MYC 1	HiMyc_WT_6mo	Trip12	Hi-Myc 6mo	0.249731069419767	-0.00143068771589822	504034.5	0.505595779767923	0.668251134627448	1	31.7091177556294	29.3478260869565
Luminal MYC 1	HiMyc_WT_6mo	Fbxo36	Hi-Myc 6mo	0.0323890770980662	0.00601934740285091	502684	0.504241096506011	0.463913449226361	0.981223314912481	4.65116279069767	3.80434782608696
Luminal MYC 1	HiMyc_WT_6mo	C130026I21Rik	Hi-Myc 6mo	0.0769155772694168	0.065614264542896	542841	0.544522485435023	4.39305463110873e-08	4.19480678723728e-07	10.5204872646733	1.6304347826087
Luminal MYC 1	HiMyc_WT_6mo	Sp110	Hi-Myc 6mo	0.0204694626964916	0.0054010457277971	502340	0.503896030943554	0.400286270738131	0.885384213061643	2.953119232189	2.17391304347826
Luminal MYC 1	HiMyc_WT_6mo	Sp140	Hi-Myc 6mo	0.0417307705669209	0.0304294578404	519425	0.52103395284639	0.000751474303284193	0.0038904557411069	5.83241048357327	1.6304347826087
Luminal MYC 1	HiMyc_WT_6mo	Sp100	Hi-Myc 6mo	0.0238199907074907	-0.00365154634671417	495873.5	0.49740950053766	0.604280099053169	1	3.28534514581026	3.80434782608696
Luminal MYC 1	HiMyc_WT_6mo	Cab39	Hi-Myc 6mo	0.358447890034663	-0.13115550816671	429531	0.430861500312966	1.4423163910425e-06	1.15420699347673e-05	44.4075304540421	53.5326086956522
Luminal MYC 1	HiMyc_WT_6mo	Itm2c	Hi-Myc 6mo	0.140945718943753	-0.165226625995967	405985	0.407242565040846	1.72167045145715e-16	3.09751442688874e-15	18.4200812107789	35.5978260869565
Luminal MYC 1	HiMyc_WT_6mo	Psmd1	Hi-Myc 6mo	0.181035918034464	-0.0532014936343522	470034.5	0.471490462548349	0.0172036920856351	0.0642213037944955	23.5880398671096	28.804347826087
Luminal MYC 1	HiMyc_WT_6mo	Armc9	Hi-Myc 6mo	0.0214929358313161	0.00830807098370849	504430.5	0.505993006403775	0.203017265788025	0.516789842882492	3.10077519379845	1.90217391304348
Luminal MYC 1	HiMyc_WT_6mo	B3gnt7	Hi-Myc 6mo	0.0390224143787674	0.0013513719570313	498842	0.500387195660199	0.951289245904098	1	5.50018456995201	5.43478260869565
Luminal MYC 1	HiMyc_WT_6mo	Gm28626	Hi-Myc 6mo	0	0	498456	0.5	1	1	0	0
Luminal MYC 1	HiMyc_WT_6mo	Ncl	Hi-Myc 6mo	1.26823769263079	0.0353129234649538	515879.5	0.517477470428684	0.269979111740135	0.645974963334628	92.6172019195275	92.3913043478261
Luminal MYC 1	HiMyc_WT_6mo	Ptma	Hi-Myc 6mo	2.50465809340059	0.55271510513971	779828	0.782243568138411	1.72844125184666e-69	1.66506507261229e-67	99.9630860095976	99.4565217391304
Luminal MYC 1	HiMyc_WT_6mo	Pde6d	Hi-Myc 6mo	0.0404079507299123	0.0234559816401311	514628.5	0.516222595374517	0.00914097436534028	0.0368398209594146	5.68475452196382	2.44565217391304
Luminal MYC 1	HiMyc_WT_6mo	Cops7b	Hi-Myc 6mo	0.072710070991023	0.0388061328114604	526165	0.527794830436388	0.000758701345842388	0.00392431137900489	10.4466592838686	4.89130434782609
Luminal MYC 1	HiMyc_WT_6mo	Nppc	Hi-Myc 6mo	0.00592844894371913	0.00404489682263233	501150.5	0.502702846389651	0.258789278353641	0.626460312715404	0.812107788851975	0.271739130434783
Luminal MYC 1	HiMyc_WT_6mo	Dis3l2	Hi-Myc 6mo	0.041132077162553	0.0128787953462508	507417	0.508988757282488	0.161331542311441	0.430701642015027	5.86932447397564	4.07608695652174
Luminal MYC 1	HiMyc_WT_6mo	Prss56	Hi-Myc 6mo	0	0	498456	0.5	1	1	0	0
Luminal MYC 1	HiMyc_WT_6mo	Eif4e2	Hi-Myc 6mo	0.714368232731285	0.36932421289081	694676	0.696827804259553	1.75962354122586e-37	7.69616189075242e-36	72.8682170542636	41.304347826087
Luminal MYC 1	HiMyc_WT_6mo	Efhd1	Hi-Myc 6mo	0.00102347313482458	0.00102347313482458	499192	0.500738279808047	0.461123847852334	0.976978338002658	0.14765596160945	0
Luminal MYC 1	HiMyc_WT_6mo	Gigyf2	Hi-Myc 6mo	0.130339336504186	-0.0437660268581648	472311	0.473774014155713	0.0145006504925927	0.0552879678350676	17.5341454411222	22.554347826087
Luminal MYC 1	HiMyc_WT_6mo	Ngef	Hi-Myc 6mo	0.00409389253929831	0.0022103404182115	500045.5	0.501594423580015	0.438941016389549	0.943818265698794	0.5906238464378	0.271739130434783
Luminal MYC 1	HiMyc_WT_6mo	Neu2	Hi-Myc 6mo	0.000511736567412289	0.000511736567412289	498824	0.500369139904024	0.602636806112792	1	0.073827980804725	0
Luminal MYC 1	HiMyc_WT_6mo	Inpp5d	Hi-Myc 6mo	0.00358215597188602	0.00358215597188602	501032	0.502583979328165	0.167060382527695	0.442426121504443	0.516795865633075	0
Luminal MYC 1	HiMyc_WT_6mo	Atg16l1	Hi-Myc 6mo	0.107199577231538	0.0131635907455098	508128	0.509701959651404	0.322146321749322	0.743823085746234	14.765596160945	12.7717391304348
Luminal MYC 1	HiMyc_WT_6mo	Sag	Hi-Myc 6mo	0.0130254587255148	0.00549125024116758	501876	0.503430593673263	0.338147234418358	0.770482984930691	1.7718715393134	1.08695652173913
Luminal MYC 1	HiMyc_WT_6mo	Dgkd	Hi-Myc 6mo	0.0595353554937368	0.018097208829827	510351	0.511931845539024	0.114705678050235	0.325281994232384	8.34256183093392	5.97826086956522
Luminal MYC 1	HiMyc_WT_6mo	Usp40	Hi-Myc 6mo	0.0245006387216535	0.00566511751078544	502222	0.50377766543085	0.451865438446155	0.967326753414362	3.46991509782207	2.71739130434783
Luminal MYC 1	HiMyc_WT_6mo	Ugt1a7c	Hi-Myc 6mo	0	0	498456	0.5	1	1	0	0
Luminal MYC 1	HiMyc_WT_6mo	Dnajb3	Hi-Myc 6mo	0	0	498456	0.5	1	1	0	0
Luminal MYC 1	HiMyc_WT_6mo	Hjurp	Hi-Myc 6mo	0.036164384839522	0.0342808327184352	522679.5	0.524298533872599	2.70997655500866e-05	0.000180963658167309	5.13104466592839	0.271739130434783
Luminal MYC 1	HiMyc_WT_6mo	Arl4c	Hi-Myc 6mo	0.0566003735718572	0.0159439716700447	509311	0.510888624071132	0.133146647980775	0.368201443804393	7.60428202288667	5.43478260869565
Luminal MYC 1	HiMyc_WT_6mo	Platr5	Hi-Myc 6mo	0	0	498456	0.5	1	1	0	0
Luminal MYC 1	HiMyc_WT_6mo	Sh3bp4	Hi-Myc 6mo	0.196874283602286	0.116023161963866	574365	0.57614413308296	1.93831456102288e-10	2.31118896455086e-09	26.0612772240679	10.8695652173913
Luminal MYC 1	HiMyc_WT_6mo	Agap1	Hi-Myc 6mo	0.100735567976908	-0.0270627371203703	484676	0.48617731555042	0.15333199868307	0.412189198390814	13.8058324104836	16.304347826087
Luminal MYC 1	HiMyc_WT_6mo	Asb18	Hi-Myc 6mo	0	0	498456	0.5	1	1	0	0
Luminal MYC 1	HiMyc_WT_6mo	Ackr3	Hi-Myc 6mo	0.0710786708104933	0.0586755507249829	537947	0.539613325950535	3.7718269708642e-07	3.24838104759716e-06	9.56072351421188	1.6304347826087
Luminal MYC 1	HiMyc_WT_6mo	Cops8	Hi-Myc 6mo	0.323531875400753	0.0605426762901625	537185	0.538848965605791	0.00518743337010749	0.0222914156357847	40.531561461794	32.3369565217391
Luminal MYC 1	HiMyc_WT_6mo	Col6a3	Hi-Myc 6mo	0.070861695297425	0.0557932783287306	534848	0.536504726595728	2.73876890135987e-06	2.1160349504889e-05	9.4499815430048	2.17391304347826
Luminal MYC 1	HiMyc_WT_6mo	Mlph	Hi-Myc 6mo	0.0647639183276346	0.0211221569457457	514195.5	0.51578825412875	0.0418132741498232	0.137993475298441	8.89627168696936	5.70652173913043
Luminal MYC 1	HiMyc_WT_6mo	Rab17	Hi-Myc 6mo	0.249580562910033	0.240162802304599	652879.5	0.654901836872262	1.84804422720549e-34	7.2997746974617e-33	32.2628276116648	1.35869565217391
Luminal MYC 1	HiMyc_WT_6mo	Lrrfip1	Hi-Myc 6mo	0.556036743174789	0.135844600929448	568313.5	0.570073888166659	3.45377889694455e-06	2.64076443389621e-05	58.6932447397564	46.195652173913
Luminal MYC 1	HiMyc_WT_6mo	Rbm44	Hi-Myc 6mo	0.00614083880894747	0.00614083880894747	502872	0.504429678848283	0.0699584836801807	0.214047459247146	0.8859357696567	0
Luminal MYC 1	HiMyc_WT_6mo	Ramp1	Hi-Myc 6mo	0.269589142766317	-0.00957028067195814	485546.5	0.487050511980997	0.32111751113845	0.741822715450972	30.6016980435585	33.9673913043478
Luminal MYC 1	HiMyc_WT_6mo	Ube2f	Hi-Myc 6mo	0.358232164259559	0.0366713397542523	520975	0.522588754072576	0.111297973500758	0.316719934313324	43.3001107419712	37.7717391304348
Luminal MYC 1	HiMyc_WT_6mo	Scly	Hi-Myc 6mo	0.0521151752662586	0.0200947892077829	511938	0.513523761375126	0.056246627952287	0.17759186319716	7.30897009966777	4.6195652173913
Luminal MYC 1	HiMyc_WT_6mo	Espnl	Hi-Myc 6mo	0	0	498456	0.5	1	1	0	0
Luminal MYC 1	HiMyc_WT_6mo	Klhl30	Hi-Myc 6mo	0	0	498456	0.5	1	1	0	0
Luminal MYC 1	HiMyc_WT_6mo	Fam132b	Hi-Myc 6mo	0	0	498456	0.5	1	1	0	0
Luminal MYC 1	HiMyc_WT_6mo	Ilkap	Hi-Myc 6mo	0.27899117966774	0.0175992269291663	511248	0.512831624055082	0.342456939685241	0.777249401194131	36.2126245847176	33.1521739130435
Luminal MYC 1	HiMyc_WT_6mo	Hes6	Hi-Myc 6mo	0.106306539352146	0.073184345934681	547503	0.549198926284366	1.81879255387476e-07	1.61827173801694e-06	14.4333702473237	4.6195652173913
Luminal MYC 1	HiMyc_WT_6mo	Per2	Hi-Myc 6mo	0.0263544332217329	0.0112860162530384	506572	0.508141139839825	0.116191812384675	0.329087615501118	3.80214101144334	2.17391304347826
Luminal MYC 1	HiMyc_WT_6mo	Traf3ip1	Hi-Myc 6mo	0.0526896283478073	0.0233345391725156	515426.5	0.517023067231611	0.016946541758476	0.0633857298308921	7.49354005167959	4.07608695652174
Luminal MYC 1	HiMyc_WT_6mo	Asb1	Hi-Myc 6mo	0.0202135944127854	0.00702872956517777	503510.5	0.505070156643716	0.268330537205405	0.642809619894586	2.91620524178664	1.90217391304348
Luminal MYC 1	HiMyc_WT_6mo	Twist2	Hi-Myc 6mo	0.00179107798594301	0.00179107798594301	499744	0.501291989664083	0.329205237996978	0.754527800659061	0.258397932816538	0
Luminal MYC 1	HiMyc_WT_6mo	Hdac4	Hi-Myc 6mo	0.064676961490679	-0.0124070559055676	492453.5	0.493978906864397	0.450593928446624	0.9647507232535	8.93318567737172	10.054347826087
Luminal MYC 1	HiMyc_WT_6mo	Ndufa10	Hi-Myc 6mo	0.60090019227486	0.359731873855214	696472	0.698629367486799	2.57194389182814e-39	1.20327973349033e-37	65.7438169066076	30.4347826086957
Luminal MYC 1	HiMyc_WT_6mo	Myeov2	Hi-Myc 6mo	0.969841880793539	-0.152162663551451	415526	0.416813118911198	1.19752037254315e-07	1.08580570395284e-06	84.3115540789959	86.6847826086957
Luminal MYC 1	HiMyc_WT_6mo	Gpc1	Hi-Myc 6mo	0.0288069211261802	0.0193891605207462	512294	0.513880864108367	0.0089954634758064	0.0363110725983267	4.1343669250646	1.35869565217391
Luminal MYC 1	HiMyc_WT_6mo	Dusp28	Hi-Myc 6mo	0.0473791109041146	0.0228929333299861	514716.5	0.516310867960261	0.0164781075433681	0.0618870987535181	6.7921742340347	3.53260869565217
Luminal MYC 1	HiMyc_WT_6mo	5033417F24Rik	Hi-Myc 6mo	0	0	498456	0.5	1	1	0	0
Luminal MYC 1	HiMyc_WT_6mo	Rnpepl1	Hi-Myc 6mo	0.147420628157003	-0.0492873606583897	465600	0.467042226395108	0.00325295380737002	0.0147067949900145	19.453672942045	26.0869565217391
Luminal MYC 1	HiMyc_WT_6mo	9430060I03Rik	Hi-Myc 6mo	0.00409389253929831	0.0022103404182115	500045.5	0.501594423580015	0.438941016389549	0.943818265698794	0.5906238464378	0.271739130434783
Luminal MYC 1	HiMyc_WT_6mo	Capn10	Hi-Myc 6mo	0.0466115060529962	0.0296595369632149	519578.5	0.52118792832266	0.00153355885947944	0.00743684841137956	6.68143226282761	2.44565217391304
Luminal MYC 1	HiMyc_WT_6mo	Kif1a	Hi-Myc 6mo	0.00102347313482458	0.00102347313482458	499192	0.500738279808047	0.461123847852334	0.976978338002658	0.14765596160945	0
Luminal MYC 1	HiMyc_WT_6mo	Sned1	Hi-Myc 6mo	0.00793191679489047	0.00228126043163005	500096.5	0.501645581555844	0.571107721860858	1	1.14433370247324	0.815217391304348
Luminal MYC 1	HiMyc_WT_6mo	Mterf4	Hi-Myc 6mo	0.0600663301568077	0.0299294962194188	519680	0.521289742725536	0.00495936679721916	0.0214283314434729	8.60095976375046	4.34782608695652
Luminal MYC 1	HiMyc_WT_6mo	Gm28535	Hi-Myc 6mo	0	0	498456	0.5	1	1	0	0
Luminal MYC 1	HiMyc_WT_6mo	Ppp1r7	Hi-Myc 6mo	0.130165006250954	0.0409979313660897	527088.5	0.528721191037925	0.0063648533868332	0.0267616883378985	18.0140273163529	12.2282608695652
Luminal MYC 1	HiMyc_WT_6mo	Ano7	Hi-Myc 6mo	0	0	498456	0.5	1	1	0	0
Luminal MYC 1	HiMyc_WT_6mo	Hdlbp	Hi-Myc 6mo	0.850970547843172	-0.697583802511369	191045	0.191636774359221	6.69714102860606e-86	8.5900239788823e-84	77.703949796973	97.2826086956522
Luminal MYC 1	HiMyc_WT_6mo	Sept2	Hi-Myc 6mo	0.286232860573467	-0.213246913786101	386113.5	0.387309511772353	3.99833999656165e-16	7.06548765181881e-15	37.172388335179	54.3478260869565
Luminal MYC 1	HiMyc_WT_6mo	Farp2	Hi-Myc 6mo	0.0153520970223687	0.00216723217476101	500014.5	0.501563327555491	0.699944519620955	1	2.21483942414175	1.90217391304348
Luminal MYC 1	HiMyc_WT_6mo	Stk25	Hi-Myc 6mo	0.118501260133086	-0.0199582324969282	489532	0.491048357327427	0.386846680113608	0.860576493586066	16.3898117386489	17.9347826086957
Luminal MYC 1	HiMyc_WT_6mo	Bok	Hi-Myc 6mo	0.209421037831089	0.17253174017145	605657	0.607533062095752	1.5069100072656e-19	3.27347881787638e-18	26.2827611664821	4.89130434782609
Luminal MYC 1	HiMyc_WT_6mo	Thap4	Hi-Myc 6mo	0.0845669688784613	0.0145554778013571	509643	0.511221652462805	0.210619692768969	0.53376159458412	12.0708748615725	9.78260869565217
Luminal MYC 1	HiMyc_WT_6mo	Atg4b	Hi-Myc 6mo	0.109777498164258	-0.00483594208541262	498317.5	0.499861070987209	0.988921930041736	1	15.171650055371	14.945652173913
Luminal MYC 1	HiMyc_WT_6mo	Dtymk	Hi-Myc 6mo	0.435036045473163	0.341000058987135	690198.5	0.692336434911005	1.1433315175526e-40	5.56575732990267e-39	49.6493170911776	12.5
Luminal MYC 1	HiMyc_WT_6mo	Ing5	Hi-Myc 6mo	0.056272200899014	-0.0137392901780901	488050	0.48956176673568	0.164506246528306	0.437641821776714	7.6781100036914	9.78260869565217
Luminal MYC 1	HiMyc_WT_6mo	D2hgdh	Hi-Myc 6mo	0.0115140727667765	0.00774696852460288	504027	0.505588256536184	0.101038385784675	0.291927029340662	1.66112956810631	0.543478260869565
Luminal MYC 1	HiMyc_WT_6mo	Fam174a	Hi-Myc 6mo	0.125023400254012	0.0256568200016163	516519	0.518118951321681	0.0832594548809255	0.248775895090487	17.4972314507198	13.8586956521739
Luminal MYC 1	HiMyc_WT_6mo	St8sia4	Hi-Myc 6mo	0.00179107798594301	-9.24741351437969e-05	498389.5	0.499933294011909	0.962677016623315	1	0.258397932816538	0.271739130434783
Luminal MYC 1	HiMyc_WT_6mo	Slco4c1	Hi-Myc 6mo	0.00848713178078057	-0.0494413018077056	465044.5	0.466485005697594	4.98976669227171e-18	9.76189917320097e-17	1.1812476928756	7.8804347826087
Luminal MYC 1	HiMyc_WT_6mo	Panct2	Hi-Myc 6mo	0.00588497052524132	-0.00164923795910591	497270	0.498810326287576	0.646274991923426	1	0.849021779254337	1.08695652173913
Luminal MYC 1	HiMyc_WT_6mo	Gm28901	Hi-Myc 6mo	0	0	498456	0.5	1	1	0	0
Luminal MYC 1	HiMyc_WT_6mo	D1Ertd622e	Hi-Myc 6mo	0.149698785808218	0.0489103355999404	530928	0.532572584139824	0.00306003555463941	0.0139587755740204	20.1181247692876	13.5869565217391
Luminal MYC 1	HiMyc_WT_6mo	Ppip5k2	Hi-Myc 6mo	0.0603464387633331	0.0132576357361629	507038.5	0.508609084854029	0.261115070971504	0.631115624110779	8.49021779254337	6.79347826086956
Luminal MYC 1	HiMyc_WT_6mo	Gin1	Hi-Myc 6mo	0.042773481797404	0.0314721690708832	520879	0.522492456706309	0.000425118997447417	0.00230872783794528	6.12772240679217	1.6304347826087
Luminal MYC 1	HiMyc_WT_6mo	Pam	Hi-Myc 6mo	0.160273465455755	0.0611129518548707	541815	0.543493307333044	8.48773604308567e-05	0.000525016260091273	20.671834625323	11.6847826086957
Luminal MYC 1	HiMyc_WT_6mo	Rnf152	Hi-Myc 6mo	0	0	498456	0.5	1	1	0	0
Luminal MYC 1	HiMyc_WT_6mo	Gm17634	Hi-Myc 6mo	0	0	498456	0.5	1	1	0	0
Luminal MYC 1	HiMyc_WT_6mo	Pign	Hi-Myc 6mo	0.0687900921256359	0.041318555071431	527647.5	0.529281922576918	0.000226311141055644	0.00129528946137914	9.67146548541897	3.80434782608696
Luminal MYC 1	HiMyc_WT_6mo	2310035C23Rik	Hi-Myc 6mo	0.238775609894415	0.0841458929367171	552805.5	0.554517851124272	2.35197371708033e-05	0.00015916313249551	31.8567737172388	21.195652173913
Luminal MYC 1	HiMyc_WT_6mo	Tnfrsf11a	Hi-Myc 6mo	0.00793191679489047	0.00416481255271686	501451	0.503004277208018	0.293893672134287	0.692526207915978	1.14433370247324	0.543478260869565
Luminal MYC 1	HiMyc_WT_6mo	Gm7160	Hi-Myc 6mo	0.0115140727667765	-0.00355434420191798	495900	0.49743608262314	0.478249779957395	1	1.66112956810631	2.17391304347826
Luminal MYC 1	HiMyc_WT_6mo	Zcchc2	Hi-Myc 6mo	0.0486199761313282	-0.0678770162394287	455697	0.457108551206125	8.10576783286144e-09	8.33616150414683e-08	6.75526024363234	15.2173913043478
Luminal MYC 1	HiMyc_WT_6mo	Phlpp1	Hi-Myc 6mo	0.0652514145722276	-0.0529506868910363	461457.5	0.462886894730929	8.86207795517663e-06	6.37862868205037e-05	9.1546696197859	16.5760869565217
Luminal MYC 1	HiMyc_WT_6mo	Bcl2	Hi-Myc 6mo	0.00884919499710088	0.00131498651275365	499296	0.500842601954837	0.783741635924373	1	1.25507567368032	1.08695652173913
Luminal MYC 1	HiMyc_WT_6mo	Kdsr	Hi-Myc 6mo	0.162226264909841	0.0170143085575769	508404	0.509978814579421	0.383331560504192	0.853671757498166	21.7054263565891	19.8369565217391
Luminal MYC 1	HiMyc_WT_6mo	Vps4b	Hi-Myc 6mo	0.223564369161123	-0.181482183630411	399008	0.400243953327876	1.491537309052e-14	2.38301527662465e-13	28.6821705426357	46.195652173913
Luminal MYC 1	HiMyc_WT_6mo	Serpinb5	Hi-Myc 6mo	0.0834046600055075	-0.112379964479475	429526.5	0.430856986373923	4.81299644282213e-14	7.43474436982897e-13	10.7788851974898	24.4565217391304
Luminal MYC 1	HiMyc_WT_6mo	Serpinb11	Hi-Myc 6mo	0.127930743597537	0.124163639355364	578070	0.579860609562328	4.36082975070085e-16	7.67538746157005e-15	16.500553709856	0.543478260869565
Luminal MYC 1	HiMyc_WT_6mo	Serpinb2	Hi-Myc 6mo	0.0730381668248149	-0.0571079885610122	493803.5	0.495333088577527	0.539794003969004	1	8.08416389811739	8.69565217391304
Luminal MYC 1	HiMyc_WT_6mo	Serpinb8	Hi-Myc 6mo	0.029854634583824	-0.0822381949634198	454531	0.455938939445006	6.76279428666241e-13	9.62601972311656e-12	4.09745293466224	12.7717391304348
Luminal MYC 1	HiMyc_WT_6mo	Dsel	Hi-Myc 6mo	0.00562910224153518	-0.0188570753325933	484895.5	0.486397495465999	3.89896399116696e-06	2.96526471959803e-05	0.812107788851975	3.53260869565217
Luminal MYC 1	HiMyc_WT_6mo	Tsn	Hi-Myc 6mo	0.408828780783521	0.190583150413809	610487	0.612378023336062	6.60198910815325e-15	1.0820532184368e-13	48.7633813215209	27.1739130434783
Luminal MYC 1	HiMyc_WT_6mo	Nifk	Hi-Myc 6mo	0.19974738216867	0.00207920556260063	502240.5	0.503796222735808	0.75705636478065	1	26.2089331856774	25
Luminal MYC 1	HiMyc_WT_6mo	Clasp1	Hi-Myc 6mo	0.25282206104234	-0.720645687854673	198345	0.198959386585777	8.15061727287698e-107	1.51290034924434e-104	30.8231819859727	77.9891304347826
Luminal MYC 1	HiMyc_WT_6mo	2900060B14Rik	Hi-Myc 6mo	0.144678192414449	0.111731375413118	560988	0.562725696952188	3.12542130111102e-10	3.65555808020829e-09	16.5743816906608	4.07608695652174
Luminal MYC 1	HiMyc_WT_6mo	Tfcp2l1	Hi-Myc 6mo	0.0548477717772313	-0.0327558135834388	477661.5	0.479141087678752	0.00583011097581881	0.0247319330525677	7.56736803248431	11.6847826086957
Luminal MYC 1	HiMyc_WT_6mo	Inhbb	Hi-Myc 6mo	0.00332628768817988	-0.0343447547335563	473758	0.475225496332675	4.84967583831032e-18	9.49993434148398e-17	0.479881875230712	5.43478260869565
Luminal MYC 1	HiMyc_WT_6mo	Ralb	Hi-Myc 6mo	0.202890105962281	0.0233094626528041	516738.5	0.518339131237261	0.133912031105064	0.36992823086184	26.2827611664821	22.2826086956522
Luminal MYC 1	HiMyc_WT_6mo	Gm27184	Hi-Myc 6mo	0	0	498456	0.5	1	1	0	0
Luminal MYC 1	HiMyc_WT_6mo	Tmem185b	Hi-Myc 6mo	0.0669362976255565	-0.0225508398562004	484806	0.486307718233906	0.0947656664292285	0.2778827292892	9.30232558139535	11.9565217391304
Luminal MYC 1	HiMyc_WT_6mo	Epb41l5	Hi-Myc 6mo	0.0915481335069849	-0.0715759797257374	452959	0.454362070072383	1.7111785293496e-06	1.35746758177834e-05	12.5507567368032	21.4673913043478
Luminal MYC 1	HiMyc_WT_6mo	Ptpn4	Hi-Myc 6mo	0.046804657822566	-0.0115854579311251	490923.5	0.492444167589516	0.280886791638858	0.667179186423925	6.64451827242525	8.15217391304348
Luminal MYC 1	HiMyc_WT_6mo	Tmem177	Hi-Myc 6mo	0	0	498456	0.5	1	1	0	0
Luminal MYC 1	HiMyc_WT_6mo	Cfap221	Hi-Myc 6mo	0	0	498456	0.5	1	1	0	0
Luminal MYC 1	HiMyc_WT_6mo	Tmem37	Hi-Myc 6mo	0.0227095607357105	0.0159570970134605	510361.5	0.51194237806346	0.0107474637110584	0.0424892370540561	3.21151716500554	0.815217391304348
Luminal MYC 1	HiMyc_WT_6mo	Dbi	Hi-Myc 6mo	0.79408013122051	-0.0269866308392109	486369.5	0.487876061277224	0.437330868433221	0.941775236483577	68.6231081579919	70.1086956521739
Luminal MYC 1	HiMyc_WT_6mo	3110009E18Rik	Hi-Myc 6mo	0.0222605406824346	-0.00599274113386754	494146.5	0.495677151042419	0.384928496912439	0.856726702379402	3.21151716500554	4.07608695652174
Luminal MYC 1	HiMyc_WT_6mo	Steap3	Hi-Myc 6mo	0.00409389253929831	0.00409389253929831	501400	0.502953119232189	0.139507319396933	0.381951266237123	0.5906238464378	0
Luminal MYC 1	HiMyc_WT_6mo	Insig2	Hi-Myc 6mo	0.220855179814329	0.118503240081857	576367	0.578152334408654	3.15765572130958e-10	3.68947992698153e-09	28.9036544850498	13.3152173913043
Luminal MYC 1	HiMyc_WT_6mo	Ccdc93	Hi-Myc 6mo	0.0330504870165705	0.00557894996236557	502995	0.504553059848813	0.434804818912925	0.938371190150391	4.7249907715024	3.80434782608696
Luminal MYC 1	HiMyc_WT_6mo	Ddx18	Hi-Myc 6mo	0.385298069978236	-0.0898439007894136	460684	0.462110998764184	0.00876538175463823	0.0354827005035719	45.5518641565153	47.8260869565217
Luminal MYC 1	HiMyc_WT_6mo	Actr3	Hi-Myc 6mo	0.584025573913969	-0.244198571804994	375436	0.376598937519059	7.04686307487733e-16	1.22533839194611e-14	61.7571059431525	75.5434782608696
Luminal MYC 1	HiMyc_WT_6mo	Slc35f5	Hi-Myc 6mo	0.199555395752583	-0.0532005411426543	467077.5	0.468524303047812	0.0106090362182899	0.0420001570833668	25.5444813584348	31.5217391304348
Luminal MYC 1	HiMyc_WT_6mo	Gpr39	Hi-Myc 6mo	0.0120258093341888	0.00637515297092835	503040.5	0.504598700788033	0.190545500407476	0.492120398167771	1.73495754891104	0.815217391304348
Luminal MYC 1	HiMyc_WT_6mo	Mgat5	Hi-Myc 6mo	0.0150962287386625	0.00756202025431528	503894	0.505454844560001	0.165690461165767	0.440176741782131	2.17792543373939	1.08695652173913
Luminal MYC 1	HiMyc_WT_6mo	Tmem163	Hi-Myc 6mo	0.000767604851118433	0.000767604851118433	499008	0.500553709856035	0.523467017353241	1	0.110741971207087	0
Luminal MYC 1	HiMyc_WT_6mo	2900009J06Rik	Hi-Myc 6mo	0.0137106923875176	0.00052582753990997	498730	0.500274848732887	0.943067736282255	1	1.95644149132521	1.90217391304348
Luminal MYC 1	HiMyc_WT_6mo	Ccnt2	Hi-Myc 6mo	0.176849649851729	0.00259960030862022	502336.5	0.503892520102075	0.742189044163069	1	23.6618678479144	22.554347826087
Luminal MYC 1	HiMyc_WT_6mo	Rab3gap1	Hi-Myc 6mo	0.0774076591618499	-0.0992213815153725	441579	0.442946819779479	3.08970274637212e-10	3.61748735397035e-09	10.7788851974898	21.7391304347826
Luminal MYC 1	HiMyc_WT_6mo	Zranb3	Hi-Myc 6mo	0.00731398529486402	-0.00210377531057002	496838	0.498376988139374	0.570735519156066	1	1.03359173126615	1.35869565217391
Luminal MYC 1	HiMyc_WT_6mo	Gm28800	Hi-Myc 6mo	0	0	498456	0.5	1	1	0	0
Luminal MYC 1	HiMyc_WT_6mo	R3hdm1	Hi-Myc 6mo	0.141834171175304	0.0207883298002763	514441	0.516034514581026	0.140139109377126	0.383589018845363	19.1583610188261	15.7608695652174
Luminal MYC 1	HiMyc_WT_6mo	Ubxn4	Hi-Myc 6mo	0.537749949244933	-0.202644553824486	396334.5	0.397562171987096	1.4441651893108e-11	1.89058116038733e-10	58.656330749354	70.1086956521739
Luminal MYC 1	HiMyc_WT_6mo	Lct	Hi-Myc 6mo	0	-0.0576083709915938	459175.5	0.460597826086957	8.95558340913289e-49	5.15024999531267e-47	0	7.8804347826087
Luminal MYC 1	HiMyc_WT_6mo	Mcm6	Hi-Myc 6mo	0.0840117759313935	0.0659579994826226	541955	0.543633740992184	1.44358060094048e-07	1.29808541552076e-06	10.9265411590993	2.17391304347826
Luminal MYC 1	HiMyc_WT_6mo	Dars	Hi-Myc 6mo	0.104365788015111	0.000271915729864833	502053.5	0.503608643491101	0.709635477305679	1	14.2488002953119	13.3152173913043
Luminal MYC 1	HiMyc_WT_6mo	Cxcr4	Hi-Myc 6mo	0.0023028145533553	-0.0044496491688947	496044	0.497580528672541	0.162433407420859	0.433237981872153	0.332225913621262	0.815217391304348
Luminal MYC 1	HiMyc_WT_6mo	Gm15675	Hi-Myc 6mo	0.00383802425559217	-0.0387019297673072	471409.5	0.472869721700611	3.2765042761381e-19	6.9846749886563e-18	0.553709856035437	5.97826086956522
Luminal MYC 1	HiMyc_WT_6mo	Cd55	Hi-Myc 6mo	0.0364444934460474	-0.278565205378521	352394.5	0.353486064968623	1.32996783243152e-80	1.55715361960225e-78	4.94647471391657	33.695652173913
Luminal MYC 1	HiMyc_WT_6mo	C4bp	Hi-Myc 6mo	0.0023028145533553	-0.028154081980926	479785.5	0.48127166690741	1.82384777419572e-14	2.89406672040828e-13	0.332225913621262	4.07608695652174
Luminal MYC 1	HiMyc_WT_6mo	Gm29427	Hi-Myc 6mo	0	0	498456	0.5	1	1	0	0
Luminal MYC 1	HiMyc_WT_6mo	Pfkfb2	Hi-Myc 6mo	0.0205564195334472	-0.0343866545749626	476171.5	0.477646472306482	9.35718617798418e-06	6.71593579470471e-05	2.87929125138427	7.33695652173913
Luminal MYC 1	HiMyc_WT_6mo	Yod1	Hi-Myc 6mo	0.159696492427918	-0.129984837706357	457310.5	0.458727049127706	0.000316771107497028	0.00176352137411964	20.7456626061277	26.6304347826087
Luminal MYC 1	HiMyc_WT_6mo	AA986860	Hi-Myc 6mo	0.0595403577208975	-0.104685562870814	431227	0.432562753783684	2.60088625973804e-16	4.63189034290789e-15	8.12107788851975	21.4673913043478
Luminal MYC 1	HiMyc_WT_6mo	Gm15848	Hi-Myc 6mo	0	-0.00188355212108681	497101.5	0.498641304347826	0.00668400948402338	0.0277711775304345	0	0.271739130434783
Luminal MYC 1	HiMyc_WT_6mo	Pigr	Hi-Myc 6mo	0.0257391329350672	-0.0918259099468572	438499.5	0.439857780827194	1.24937108834703e-26	3.69966164955267e-25	2.84237726098191	14.945652173913
Luminal MYC 1	HiMyc_WT_6mo	Fcmr	Hi-Myc 6mo	0.000511736567412289	0.000511736567412289	498824	0.500369139904024	0.602636806112792	1	0.073827980804725	0
Luminal MYC 1	HiMyc_WT_6mo	Il24	Hi-Myc 6mo	0.0060346438763333	0.0041510917552465	501334	0.50288691479288	0.237612846230587	0.588281467083012	0.849021779254337	0.271739130434783
Luminal MYC 1	HiMyc_WT_6mo	Il19	Hi-Myc 6mo	0	0	498456	0.5	1	1	0	0
Luminal MYC 1	HiMyc_WT_6mo	Il10	Hi-Myc 6mo	0.00552290730892101	0.00552290730892101	502320	0.503875968992248	0.090209349451966	0.266582855309183	0.775193798449612	0
Luminal MYC 1	HiMyc_WT_6mo	Mapkapk2	Hi-Myc 6mo	0.399750088075093	-0.0354026084184531	483726.5	0.485224874412185	0.309012498367399	0.719097375418009	47.1391657438169	47.2826086956522
Luminal MYC 1	HiMyc_WT_6mo	Dyrk3	Hi-Myc 6mo	0.063373379749329	0.0388872021752005	525434	0.527061566116167	0.000411519574392219	0.0022434105546678	8.93318567737172	3.53260869565217
Luminal MYC 1	HiMyc_WT_6mo	Eif2d	Hi-Myc 6mo	0.114682473973152	0.0514234466182979	533142.5	0.53479394369814	0.000465439879467033	0.00251038457078002	15.8730158730159	8.96739130434783
Luminal MYC 1	HiMyc_WT_6mo	Rassf5	Hi-Myc 6mo	0.0178045849268159	-0.00668159264731254	493550	0.495078803344729	0.271466655438908	0.648750423881876	2.54706533776301	3.53260869565217
Luminal MYC 1	HiMyc_WT_6mo	Ikbke	Hi-Myc 6mo	0.00742018022747819	-0.00388113249904266	495665	0.497200354695299	0.342078820167784	0.77707294107826	1.07050572166851	1.6304347826087
Luminal MYC 1	HiMyc_WT_6mo	Srgap2	Hi-Myc 6mo	0.0450570582551008	-0.00125000000997221	497594	0.499135329898727	0.89866000946785	1	6.34920634920635	6.52173913043478
Luminal MYC 1	HiMyc_WT_6mo	Fam72a	Hi-Myc 6mo	0.0101285364156316	0.0082449842945448	504278	0.505840034025069	0.0635154759424075	0.197522223266953	1.43964562569214	0.271739130434783
Luminal MYC 1	HiMyc_WT_6mo	Ctse	Hi-Myc 6mo	0.00204694626964916	-0.00172015797252446	497219	0.498759168311747	0.432812178948598	0.934689260080916	0.2953119232189	0.543478260869565
Luminal MYC 1	HiMyc_WT_6mo	Rab7b	Hi-Myc 6mo	0.049599970847675	-0.0169644785841479	487811.5	0.48932252796636	0.135071686138686	0.372622240965724	6.86600221483942	8.96739130434783
Luminal MYC 1	HiMyc_WT_6mo	Pm20d1	Hi-Myc 6mo	0.00307041940447373	-0.00823089332204711	492537	0.494062665511098	0.00507769253408616	0.0219022857067299	0.44296788482835	1.6304347826087
Luminal MYC 1	HiMyc_WT_6mo	Slc41a1	Hi-Myc 6mo	0.0566773259544914	0.0017342518460817	500508	0.502058356203958	0.784795870451584	1	8.04724990771502	7.60869565217391
Luminal MYC 1	HiMyc_WT_6mo	Rab29	Hi-Myc 6mo	0.028551052842474	0.028551052842474	518696	0.520302694721299	8.29160852761058e-05	0.000513497166544092	4.06053894425987	0
Luminal MYC 1	HiMyc_WT_6mo	Nucks1	Hi-Myc 6mo	0.591462973753924	0.11764773562358	557943	0.559671264865906	8.59980850289193e-05	0.000531372741351897	61.4987080103359	53.5326086956522
Luminal MYC 1	HiMyc_WT_6mo	Slc45a3	Hi-Myc 6mo	0.142283607807901	0.000838755697810251	496299.5	0.49783682010047	0.841516643255722	1	18.4200812107789	19.0217391304348
Luminal MYC 1	HiMyc_WT_6mo	Elk4	Hi-Myc 6mo	0.159344411627097	-0.148388356224372	412741	0.414019492191889	2.85478258453054e-13	4.18878799404992e-12	21.2624584717608	37.2282608695652
Luminal MYC 1	HiMyc_WT_6mo	Mfsd4	Hi-Myc 6mo	0.0543937494967947	0.00542139434853771	502260	0.503815783138331	0.607220558429497	1	7.82576596530085	7.06521739130435
Luminal MYC 1	HiMyc_WT_6mo	Cdk18	Hi-Myc 6mo	0.181393395602945	-0.163595214754792	407773.5	0.409036605036352	1.10469245995885e-13	1.66476789130829e-12	23.8833517903285	40.4891304347826
Luminal MYC 1	HiMyc_WT_6mo	Nuak2	Hi-Myc 6mo	0.0120258093341888	0.00904044985411239	505726	0.507292519299597	0.0341742482058012	0.116452576236813	1.73495754891104	0.271739130434783
Luminal MYC 1	HiMyc_WT_6mo	Tmcc2	Hi-Myc 6mo	0.0153955754408465	0.00597781483541242	502544.5	0.504101164395654	0.301033051842137	0.704044827556631	2.17792543373939	1.35869565217391
Luminal MYC 1	HiMyc_WT_6mo	Dstyk	Hi-Myc 6mo	0.0313898442860609	-0.0103683649747412	491689.5	0.493212540324522	0.239535272475818	0.591736616089094	4.35585086747877	5.70652173913043
Luminal MYC 1	HiMyc_WT_6mo	Rbbp5	Hi-Myc 6mo	0.0467419413084296	-0.0284585239667301	480794.5	0.482283792350779	0.0123888539305194	0.0482103160197186	6.57069029162052	10.054347826087
Luminal MYC 1	HiMyc_WT_6mo	Tmem81	Hi-Myc 6mo	0	0	498456	0.5	1	1	0	0
Luminal MYC 1	HiMyc_WT_6mo	Lrrn2	Hi-Myc 6mo	0	0	498456	0.5	1	1	0	0
Luminal MYC 1	HiMyc_WT_6mo	Mdm4	Hi-Myc 6mo	0.0857885960100163	-0.0266212295216746	482527.5	0.484022160431412	0.0796369710485488	0.23989862594134	11.8863049095607	14.945652173913
Luminal MYC 1	HiMyc_WT_6mo	Pik3c2b	Hi-Myc 6mo	0.0116637461178685	-0.0109388793351732	490488	0.492007318599836	0.0328909918277179	0.112871521782448	1.66112956810631	3.26086956521739
Luminal MYC 1	HiMyc_WT_6mo	Ppp1r15b	Hi-Myc 6mo	0.231168050937514	-0.323397200524659	337653	0.338698902210025	2.73921265581229e-34	1.07640213674441e-32	29.1989664082687	55.9782608695652
Luminal MYC 1	HiMyc_WT_6mo	Plekha6	Hi-Myc 6mo	0.0657631511396399	-0.0541808828763983	466183	0.467627032275667	9.93855115624156e-05	0.000608493058321671	9.19158361018826	15.4891304347826
Luminal MYC 1	HiMyc_WT_6mo	Gm19461	Hi-Myc 6mo	0	0	498456	0.5	1	1	0	0
Luminal MYC 1	HiMyc_WT_6mo	Ren1	Hi-Myc 6mo	0	0	498456	0.5	1	1	0	0
Luminal MYC 1	HiMyc_WT_6mo	Etnk2	Hi-Myc 6mo	0.00639670709265361	-0.0124388141182145	489511	0.491027292278556	0.00232461093888878	0.010884575952783	0.922849760059062	2.71739130434783
Luminal MYC 1	HiMyc_WT_6mo	Sox13	Hi-Myc 6mo	0.0112582044830703	0.00560754811980991	502488.5	0.504044990931998	0.235252234196992	0.583491989022436	1.62421557770395	0.815217391304348
Luminal MYC 1	HiMyc_WT_6mo	Snrpe	Hi-Myc 6mo	0.687228068188991	0.185199897267191	593623.5	0.595462287543936	5.41324515018844e-10	6.20119418083052e-09	70.062753783684	52.9891304347826
Luminal MYC 1	HiMyc_WT_6mo	Zc3h11a	Hi-Myc 6mo	0.115150732122087	-0.0848626787702748	446046	0.447427656603592	5.59262648019633e-07	4.70122441713411e-06	16.0206718346253	26.0869565217391
Luminal MYC 1	HiMyc_WT_6mo	Gm38394	Hi-Myc 6mo	0.00307041940447373	0.00118686728338693	499309.5	0.500856143771968	0.634917279000151	1	0.44296788482835	0.271739130434783
Luminal MYC 1	HiMyc_WT_6mo	Atp2b4	Hi-Myc 6mo	0.00153520970223687	0.00153520970223687	499560	0.501107419712071	0.366455781877865	0.821861685270484	0.221483942414175	0
Luminal MYC 1	HiMyc_WT_6mo	Optc	Hi-Myc 6mo	0	0	498456	0.5	1	1	0	0
Luminal MYC 1	HiMyc_WT_6mo	Gm15851	Hi-Myc 6mo	0	0	498456	0.5	1	1	0	0
Luminal MYC 1	HiMyc_WT_6mo	Prelp	Hi-Myc 6mo	0.00347596103927185	0.00159240891818505	499494	0.501041215272762	0.577799144856337	1	0.479881875230712	0.271739130434783
Luminal MYC 1	HiMyc_WT_6mo	Fmod	Hi-Myc 6mo	0.00439323924148226	-0.0106751777272122	491916.5	0.493440243471841	0.0061255773343084	0.0258365150784399	0.5906238464378	1.90217391304348
Luminal MYC 1	HiMyc_WT_6mo	Btg2	Hi-Myc 6mo	1.248697979869	0.631128184555112	755885.5	0.758226904681657	1.54400333112032e-59	1.17896789474274e-57	87.6707272056109	62.5
Luminal MYC 1	HiMyc_WT_6mo	Chit1	Hi-Myc 6mo	0.00127934141853072	0.00127934141853072	499376	0.500922849760059	0.409806432748837	0.894140927569638	0.184569952011812	0
Luminal MYC 1	HiMyc_WT_6mo	Adora1	Hi-Myc 6mo	0.0288069211261802	0.0250398168840066	516173	0.517771879564094	0.000671736122216605	0.00351430050557455	4.09745293466224	0.543478260869565
Luminal MYC 1	HiMyc_WT_6mo	Ppfia4	Hi-Myc 6mo	0.00588497052524132	0.00211786628306771	499979	0.501527717591924	0.540319972063664	1	0.849021779254337	0.543478260869565
Luminal MYC 1	HiMyc_WT_6mo	Tmem183a	Hi-Myc 6mo	0.351550261948739	0.0443129331102973	525713.5	0.527341931885663	0.0535523760984167	0.170452293141357	43.5954226651901	38.3152173913043
Luminal MYC 1	HiMyc_WT_6mo	Cyb5r1	Hi-Myc 6mo	0.154540628523656	0.0521886887911836	533484	0.535136501516684	0.00169701451681365	0.00814816791448423	21.1148025101513	14.1304347826087
Luminal MYC 1	HiMyc_WT_6mo	Adipor1	Hi-Myc 6mo	0.738270462890456	0.114143919492487	557829	0.559556911743464	0.000115621169270568	0.000698345744872046	74.2709486895533	64.4021739130435
Luminal MYC 1	HiMyc_WT_6mo	Klhl12	Hi-Myc 6mo	0.060795458816609	-0.00512886542142921	494489.5	0.496021213507311	0.607999625316525	1	8.41638981173865	9.23913043478261
Luminal MYC 1	HiMyc_WT_6mo	Rabif	Hi-Myc 6mo	0.0632671848167149	0.0188436786727287	511641.5	0.51322634294702	0.0892271750499189	0.264602583565882	8.89627168696936	6.25
Luminal MYC 1	HiMyc_WT_6mo	Kdm5b	Hi-Myc 6mo	0.25339642973941	0.0467721746931112	527987	0.529622474200331	0.0224389005571814	0.0809069075522757	31.4507198228128	25.2717391304348
Luminal MYC 1	HiMyc_WT_6mo	Syt2	Hi-Myc 6mo	0.00409389253929831	0.00409389253929831	501400	0.502953119232189	0.139507319396933	0.381951266237123	0.5906238464378	0
Luminal MYC 1	HiMyc_WT_6mo	Ppp1r12b	Hi-Myc 6mo	0.0156079653060748	-0.00511110802588008	494780.5	0.496313114898808	0.380131843795672	0.847703665334927	2.25175341454411	2.98913043478261
Luminal MYC 1	HiMyc_WT_6mo	Ube2t	Hi-Myc 6mo	0.00921125821342119	0.00921125821342119	505080	0.506644518272425	0.0261560147917871	0.0922267140866861	1.32890365448505	0
Luminal MYC 1	HiMyc_WT_6mo	Arl8a	Hi-Myc 6mo	0.266827430099721	-0.117146229915143	430709	0.432043149244868	4.45592485103395e-07	3.78894675135777e-06	33.3702473237357	45.6521739130435
Luminal MYC 1	HiMyc_WT_6mo	Gm15445	Hi-Myc 6mo	0	0	498456	0.5	1	1	0	0
Luminal MYC 1	HiMyc_WT_6mo	Gpr37l1	Hi-Myc 6mo	0.000255868283706144	-0.0223467571693355	482386	0.483880222125925	3.71989847408339e-19	7.88570121279461e-18	0.0369139904023625	3.26086956521739
Luminal MYC 1	HiMyc_WT_6mo	Elf3	Hi-Myc 6mo	0.277072334671248	0.168429613381731	594713	0.59655516234131	1.14546372745832e-13	1.72393423609761e-12	33.1487633813215	14.4021739130435
Luminal MYC 1	HiMyc_WT_6mo	Rnpep	Hi-Myc 6mo	0.167725348475263	0.0279856054576799	519069	0.520676850113149	0.0728194229638658	0.221967990078507	22.406792174234	17.9347826086957
Luminal MYC 1	HiMyc_WT_6mo	Timm17a	Hi-Myc 6mo	0.642528606850608	0.295986165758146	652768	0.654789991493733	4.0831003724707e-24	1.08020005334738e-22	66.5928386858619	41.304347826087
Luminal MYC 1	HiMyc_WT_6mo	Lmod1	Hi-Myc 6mo	0.00475530245780258	0.00475530245780258	501768	0.503322259136213	0.116925737195149	0.33030207411583	0.664451827242525	0
Luminal MYC 1	HiMyc_WT_6mo	Shisa4	Hi-Myc 6mo	0.0501551858335651	0.0256690082594366	515169	0.516764769608551	0.0141672665837144	0.054143432101236	6.86600221483942	3.53260869565217
Luminal MYC 1	HiMyc_WT_6mo	Ipo9	Hi-Myc 6mo	0.0490012774433071	-0.00373818194712351	495036	0.496569406326737	0.628210212893955	1	6.90291620524179	7.60869565217391
Luminal MYC 1	HiMyc_WT_6mo	Nav1	Hi-Myc 6mo	0.00991614655040327	0.00238193806605603	499670	0.501217760444252	0.698909341486985	1	1.32890365448505	1.08695652173913
Luminal MYC 1	HiMyc_WT_6mo	Gm38399	Hi-Myc 6mo	0	0	498456	0.5	1	1	0	0
Luminal MYC 1	HiMyc_WT_6mo	Csrp1	Hi-Myc 6mo	1.2110768365612	-0.392735854740854	350545	0.351630836021635	1.06558554943287e-20	2.43527364155175e-19	82.5396825396825	93.75
Luminal MYC 1	HiMyc_WT_6mo	Phlda3	Hi-Myc 6mo	0.226177579307771	0.122831073747791	578731	0.58052365705298	5.18027361642781e-11	6.49482849734559e-10	27.796234772979	11.4130434782609
Luminal MYC 1	HiMyc_WT_6mo	Tnni1	Hi-Myc 6mo	0.00537323395782903	0.00348968183674223	500965.5	0.502517273340074	0.282301277213126	0.669563729488145	0.775193798449612	0.271739130434783
Luminal MYC 1	HiMyc_WT_6mo	Lad1	Hi-Myc 6mo	0.323352101026906	0.00861125393949358	504754	0.506317508466143	0.647456428306821	1	37.984496124031	36.9565217391304
Luminal MYC 1	HiMyc_WT_6mo	Tnnt2	Hi-Myc 6mo	0.0440967182137332	-0.00363221000722166	496796.5	0.498335359590415	0.800602279194005	1	5.94315245478036	6.25
Luminal MYC 1	HiMyc_WT_6mo	Pkp1	Hi-Myc 6mo	0.023395210977034	0.0215116588559472	512563.5	0.51415119890221	0.00188643538484844	0.00898023483558691	3.10077519379845	0.271739130434783
Luminal MYC 1	HiMyc_WT_6mo	Tmem9	Hi-Myc 6mo	0.0980075571137749	0.019360050193334	511454.5	0.513038763702313	0.16540002000005	0.439712139802183	13.4736064968623	10.8695652173913
Luminal MYC 1	HiMyc_WT_6mo	Kif21b	Hi-Myc 6mo	0	0	498456	0.5	1	1	0	0
Luminal MYC 1	HiMyc_WT_6mo	5730559C18Rik	Hi-Myc 6mo	0.0485764977128504	0.04292584134959	528081	0.529716765371467	7.20156124315579e-06	5.26308721966997e-05	6.75526024363234	0.815217391304348
Luminal MYC 1	HiMyc_WT_6mo	Camsap2	Hi-Myc 6mo	0.0627989266677804	-0.0192956218979418	485368	0.486871459065595	0.100465402563837	0.290565696216741	8.78552971576227	11.4130434782609
Luminal MYC 1	HiMyc_WT_6mo	Ddx59	Hi-Myc 6mo	0.0069084436600659	0.0069084436600659	503424	0.504983388704319	0.0544711949999243	0.172654706794845	0.996677740863787	0
Luminal MYC 1	HiMyc_WT_6mo	Platr23	Hi-Myc 6mo	0	0	498456	0.5	1	1	0	0
Luminal MYC 1	HiMyc_WT_6mo	Zfp281	Hi-Myc 6mo	0.0785615675521079	-0.000692307714295667	499251	0.500797462564399	0.926274122714944	1	10.7788851974898	10.5978260869565
Luminal MYC 1	HiMyc_WT_6mo	Gm19705	Hi-Myc 6mo	0	0	498456	0.5	1	1	0	0
Luminal MYC 1	HiMyc_WT_6mo	Ptprc	Hi-Myc 6mo	0.00179107798594301	0.00179107798594301	499744	0.501291989664083	0.329205237996978	0.754527800659061	0.258397932816538	0
Luminal MYC 1	HiMyc_WT_6mo	Atp6v1g3	Hi-Myc 6mo	0	-0.00188355212108681	497101.5	0.498641304347826	0.00668400948402338	0.0277711775304345	0	0.271739130434783
Luminal MYC 1	HiMyc_WT_6mo	Nek7	Hi-Myc 6mo	0.313934519448675	-0.00158500578838927	495081	0.496614545717175	0.805530150154182	1	37.172388335179	38.5869565217391
Luminal MYC 1	HiMyc_WT_6mo	2310009B15Rik	Hi-Myc 6mo	0.216731211566409	0.0632033019677001	541151.5	0.54282775209848	0.00067189940906258	0.00351434946352984	29.4204503506829	20.9239130434783
Luminal MYC 1	HiMyc_WT_6mo	Dennd1b	Hi-Myc 6mo	0.139724508391519	-0.258040384816916	359271.5	0.360384366925065	6.04212261336316e-34	2.34206623744812e-32	18.5677371723883	44.2934782608696
Luminal MYC 1	HiMyc_WT_6mo	Zbtb41	Hi-Myc 6mo	0.0567885231142663	-0.0072522490026851	491700	0.493223072848958	0.368588842064227	0.824943814642522	7.82576596530085	9.23913043478261
Luminal MYC 1	HiMyc_WT_6mo	Cfh	Hi-Myc 6mo	0.00204694626964916	-0.00172015797252446	497219	0.498759168311747	0.432812178948598	0.934689260080916	0.2953119232189	0.543478260869565
Luminal MYC 1	HiMyc_WT_6mo	Cdc73	Hi-Myc 6mo	0.371851752780423	0.0651098629550079	532999.5	0.534650500746305	0.0147514788243847	0.0561224817596278	43.1524547803618	37.5
Luminal MYC 1	HiMyc_WT_6mo	Glrx2	Hi-Myc 6mo	0.364667679738369	0.208296030227897	622898	0.624827467218772	7.82261120526944e-19	1.6192025061424e-17	44.4075304540421	20.3804347826087
Luminal MYC 1	HiMyc_WT_6mo	Trove2	Hi-Myc 6mo	0.198903219475416	0.125906368918235	581289.5	0.583090082173753	4.63323624020025e-12	6.27782887833899e-11	26.5411590992986	10.054347826087
Luminal MYC 1	HiMyc_WT_6mo	Uchl5	Hi-Myc 6mo	0.207528350560372	0.0819336601810733	547064	0.548758566453208	5.57786188192954e-05	0.00035482910177301	26.0612772240679	16.5760869565217
Luminal MYC 1	HiMyc_WT_6mo	Rgs2	Hi-Myc 6mo	0.366112417316762	0.198325459134388	587675.5	0.589495863225641	3.15074741237282e-11	4.00973880556766e-10	36.0649686231082	19.2934782608696
Luminal MYC 1	HiMyc_WT_6mo	Rgs13	Hi-Myc 6mo	0.011195487968934	0.011195487968934	506000	0.507567368032484	0.0175339343410319	0.0652393724827489	1.51347360649686	0
Luminal MYC 1	HiMyc_WT_6mo	Rgs1	Hi-Myc 6mo	0.00358215597188602	0.00358215597188602	501032	0.502583979328165	0.167060382527695	0.442426121504443	0.516795865633075	0
Luminal MYC 1	HiMyc_WT_6mo	Pla2g4a	Hi-Myc 6mo	0.0179107798594301	0.0141436756172565	508627	0.510202505336479	0.0151450913894016	0.057399996930848	2.58397932816537	0.543478260869565
Luminal MYC 1	HiMyc_WT_6mo	Ptgs2	Hi-Myc 6mo	0.0335777091904427	0.0241599485850087	513609.5	0.515200438955495	0.00540661395880624	0.0231418078915458	4.39276485788114	1.35869565217391
Luminal MYC 1	HiMyc_WT_6mo	BC003331	Hi-Myc 6mo	0.117646698445012	0.00918242018407411	503184	0.504742645288651	0.643617490829063	1	16.3159837578442	15.4891304347826
Luminal MYC 1	HiMyc_WT_6mo	Tpr	Hi-Myc 6mo	0.269738525932446	0.044774188688306	527615	0.529249321906046	0.0273553275238679	0.0959369405065175	33.7393872277593	27.7173913043478
Luminal MYC 1	HiMyc_WT_6mo	Gm10138	Hi-Myc 6mo	0.0572952574545179	0.0422268404858235	528304	0.529940456128525	4.03092203772983e-05	0.000262642639964069	8.15799187892211	2.17391304347826
Luminal MYC 1	HiMyc_WT_6mo	Ivns1abp	Hi-Myc 6mo	0.293342853210487	-0.0278979086979272	482433.5	0.483927869260276	0.238314519601274	0.589422467448456	36.1757105943152	38.3152173913043
Luminal MYC 1	HiMyc_WT_6mo	Swt1	Hi-Myc 6mo	0.142558297607945	-0.00187191398222197	497794	0.499335949411784	0.951793650904624	1	19.2321889996309	19.2934782608696
Luminal MYC 1	HiMyc_WT_6mo	Trmt1l	Hi-Myc 6mo	0.0429666335669738	0.000106616947182045	500176.5	0.501725829361067	0.794431768985802	1	6.09080841638981	5.70652173913043
Luminal MYC 1	HiMyc_WT_6mo	Rnf2	Hi-Myc 6mo	0.147139686391836	-0.0415724117740043	475280.5	0.476752712375817	0.0387217974477051	0.129097160854053	20.0073827980805	24.1847826086957
Luminal MYC 1	HiMyc_WT_6mo	Fam129a	Hi-Myc 6mo	0.108093864848891	0.0986761042434568	563026.5	0.564770511339015	2.86047669496928e-12	3.93182079607728e-11	14.2857142857143	1.35869565217391
Luminal MYC 1	HiMyc_WT_6mo	2810414N06Rik	Hi-Myc 6mo	0	0	498456	0.5	1	1	0	0
Luminal MYC 1	HiMyc_WT_6mo	Edem3	Hi-Myc 6mo	0.0952799628299629	-0.0576446450352282	463077.5	0.464511912786685	0.000217188471398666	0.00124620004787709	12.9937246216316	19.8369565217391
Luminal MYC 1	HiMyc_WT_6mo	1700025G04Rik	Hi-Myc 6mo	0.00501117074150872	-0.00629014198501212	493828	0.495357664467877	0.0627248264203448	0.1953178548831	0.701365817644887	1.6304347826087
Luminal MYC 1	HiMyc_WT_6mo	Tsen15	Hi-Myc 6mo	0.0660624978418239	0.0186536322177613	511866	0.513451538350426	0.089228474042912	0.264602583565882	9.22849760059062	6.52173913043478
Luminal MYC 1	HiMyc_WT_6mo	Rgl1	Hi-Myc 6mo	0.0188280580616405	0.0150609538194669	509180	0.51075721829008	0.0120494477807689	0.0470660294752325	2.69472129937246	0.543478260869565
Luminal MYC 1	HiMyc_WT_6mo	Arpc5	Hi-Myc 6mo	0.943124082727878	0.0641289974471294	526507	0.528137889803714	0.0719328539461594	0.219529339452582	84.7545219638243	77.445652173913
Luminal MYC 1	HiMyc_WT_6mo	Ncf2	Hi-Myc 6mo	0.0121754826852808	0.0121754826852808	507104	0.508674787744555	0.0109046449885801	0.043055175320638	1.73495754891104	0
Luminal MYC 1	HiMyc_WT_6mo	Smg7	Hi-Myc 6mo	0.167553101118635	-0.156445922172436	417137.5	0.418429610637649	3.09476464338392e-12	4.24363793231821e-11	20.8194905869324	35.8695652173913
Luminal MYC 1	HiMyc_WT_6mo	Nmnat2	Hi-Myc 6mo	0.053481473521745	0.0478308171584845	531213.5	0.532858968494712	1.90095067222529e-06	1.50071247571146e-05	7.3827980804725	0.815217391304348
Luminal MYC 1	HiMyc_WT_6mo	Lamc2	Hi-Myc 6mo	0.514073219199186	-0.0120687238295566	489880.5	0.491397936828928	0.565645664172659	1	53.0823181985973	55.7065217391304
Luminal MYC 1	HiMyc_WT_6mo	Lamc1	Hi-Myc 6mo	0.230328141697257	0.14869527529674	589340.5	0.591166020671835	2.06932967992361e-13	3.06585761987904e-12	28.9774824658546	11.1413043478261
Luminal MYC 1	HiMyc_WT_6mo	Dhx9	Hi-Myc 6mo	0.249271565987191	-0.0860436682514187	451224	0.45262169579662	0.000334330123513339	0.00185314179410853	31.672203765227	40.2173913043478
Luminal MYC 1	HiMyc_WT_6mo	Npl	Hi-Myc 6mo	0.00204694626964916	0.000163394148562347	498573.5	0.500117863963921	0.937651154209357	1	0.2953119232189	0.271739130434783
Luminal MYC 1	HiMyc_WT_6mo	Rgs16	Hi-Myc 6mo	0.00567258066001299	-0.0156528610179044	488773.5	0.490287507824161	0.000464639097569231	0.00250665766460376	0.775193798449612	2.71739130434783
Luminal MYC 1	HiMyc_WT_6mo	Rnasel	Hi-Myc 6mo	0.0582756687501854	0.0202845637315569	512750.5	0.514338778146918	0.0529649845851276	0.169030411387063	8.04724990771502	5.16304347826087
Luminal MYC 1	HiMyc_WT_6mo	Teddm2	Hi-Myc 6mo	0.000255868283706144	0.000255868283706144	498640	0.500184569952012	0.713195406209286	1	0.0369139904023625	0
Luminal MYC 1	HiMyc_WT_6mo	Glul	Hi-Myc 6mo	0.710513830874055	-0.328199533155324	347272.5	0.348348199239251	1.58422417233943e-22	3.9102077922899e-21	65.0793650793651	82.0652173913043
Luminal MYC 1	HiMyc_WT_6mo	A830008E24Rik	Hi-Myc 6mo	0.00511736567412289	-0.0137181555367452	488591	0.490104442518497	0.000289353467141689	0.00162235486451668	0.73827980804725	2.71739130434783
Luminal MYC 1	HiMyc_WT_6mo	Gm9530	Hi-Myc 6mo	0.0086995216460089	0.0068159695249221	503357.5	0.504916682716228	0.0951935392202625	0.278636371017668	1.25507567368032	0.271739130434783
Luminal MYC 1	HiMyc_WT_6mo	Ier5	Hi-Myc 6mo	0.772633601303319	0.298916567103997	632075.5	0.634033395124143	5.30548991755855e-18	1.03441195822185e-16	70.3949796973053	49.1847826086957
Luminal MYC 1	HiMyc_WT_6mo	Mr1	Hi-Myc 6mo	0.0190839263453467	-0.0132565223100214	490334	0.491852841574783	0.0818331906079309	0.245425330784945	2.73163528977482	4.34782608695652
Luminal MYC 1	HiMyc_WT_6mo	Stx6	Hi-Myc 6mo	0.146464040604834	0.0092479749021222	505427	0.506992593127578	0.524554290959815	1	19.453672942045	17.9347826086957
Luminal MYC 1	HiMyc_WT_6mo	BC034090	Hi-Myc 6mo	0	0	498456	0.5	1	1	0	0
Luminal MYC 1	HiMyc_WT_6mo	Xpr1	Hi-Myc 6mo	0.0807531849456883	0.00210567802524736	501611.5	0.503165274367246	0.718175864207351	1	11.2956810631229	10.5978260869565
Luminal MYC 1	HiMyc_WT_6mo	Acbd6	Hi-Myc 6mo	0.406395600366512	0.226956576625348	634228.5	0.636193064182195	2.98127014360414e-21	6.98106447678216e-20	49.2432631967516	22.8260869565217
Luminal MYC 1	HiMyc_WT_6mo	Qsox1	Hi-Myc 6mo	0.21826992267217	-0.179879480216356	391935.5	0.393149545797422	5.40608005665672e-17	1.0059186126612e-15	26.578073089701	47.0108695652174
Luminal MYC 1	HiMyc_WT_6mo	Cep350	Hi-Myc 6mo	0.0285945312609518	-0.0279120323716524	478106	0.47958696454652	0.000422659495469701	0.0022981040583636	4.06053894425987	8.15217391304348
Luminal MYC 1	HiMyc_WT_6mo	Tor1aip1	Hi-Myc 6mo	0.216240379411938	-0.139015250008974	421373.5	0.422678731924182	1.82570181148927e-09	1.98677779113972e-08	28.4606866002215	41.8478260869565
Luminal MYC 1	HiMyc_WT_6mo	Tor1aip2	Hi-Myc 6mo	0.480664321980159	0.0381992756681367	519938.5	0.521549043446162	0.147553673166985	0.399999752086849	54.7434477667036	50.5434782608696
Luminal MYC 1	HiMyc_WT_6mo	Tdrd5	Hi-Myc 6mo	0.00818778507859662	-0.00876418401118465	492153.5	0.493677977594813	0.0472173224237909	0.153214708393629	1.1812476928756	2.44565217391304
Luminal MYC 1	HiMyc_WT_6mo	Gm2000	Hi-Myc 6mo	1.14990557229514	-0.0921858502489805	454070	0.455476511467411	0.0050161393128696	0.021661334717633	85.6773717238834	86.1413043478261
Luminal MYC 1	HiMyc_WT_6mo	Soat1	Hi-Myc 6mo	0.0774273138368291	0.0510575841416138	531754	0.533401142728746	4.71532004015607e-05	0.000304025619420512	10.4466592838686	3.80434782608696
Luminal MYC 1	HiMyc_WT_6mo	Gm10031	Hi-Myc 6mo	0.00102347313482458	-0.00086007898626223	497837.5	0.499379584155873	0.579598341366192	1	0.14765596160945	0.271739130434783
Luminal MYC 1	HiMyc_WT_6mo	Abl2	Hi-Myc 6mo	0.116628227537348	-0.0176024786852878	486616.5	0.488123826375849	0.243068840692395	0.597158857779022	15.6146179401993	17.9347826086957
Luminal MYC 1	HiMyc_WT_6mo	Tor3a	Hi-Myc 6mo	0.102463512869394	0.0175252243919074	513090	0.514679329770331	0.126725760932903	0.353463598255093	14.2488002953119	11.1413043478261
Luminal MYC 1	HiMyc_WT_6mo	Fam20b	Hi-Myc 6mo	0.160087776155396	-0.0721244638240209	458777	0.460198091707192	0.000644494524527793	0.00338886561250439	21.7792543373939	28.804347826087
Luminal MYC 1	HiMyc_WT_6mo	Ralgps2	Hi-Myc 6mo	0.11511225593077	0.0801065103922175	552590	0.554301683598954	2.74847597668472e-08	2.67592558736413e-07	15.7253599114064	4.89130434782609
Luminal MYC 1	HiMyc_WT_6mo	Angptl1	Hi-Myc 6mo	0	0	498456	0.5	1	1	0	0
Luminal MYC 1	HiMyc_WT_6mo	Rasal2	Hi-Myc 6mo	0.0432852183648163	-0.00302183990025663	496800	0.498338870431894	0.804824759062833	1	6.2015503875969	6.52173913043478
Luminal MYC 1	HiMyc_WT_6mo	BC026585	Hi-Myc 6mo	0.00127934141853072	0.00127934141853072	499376	0.500922849760059	0.409806432748837	0.894140927569638	0.184569952011812	0
Luminal MYC 1	HiMyc_WT_6mo	Brinp2	Hi-Myc 6mo	0	0	498456	0.5	1	1	0	0
Luminal MYC 1	HiMyc_WT_6mo	Pappa2	Hi-Myc 6mo	0	0	498456	0.5	1	1	0	0
Luminal MYC 1	HiMyc_WT_6mo	Rfwd2	Hi-Myc 6mo	0.177978901339847	-0.0482288628315951	470521	0.471978469513859	0.0201396472863818	0.0739512315024042	24.2894056847545	29.3478260869565
Luminal MYC 1	HiMyc_WT_6mo	4930523C07Rik	Hi-Myc 6mo	0.311023946618573	0.098428972612122	544690	0.546377212833229	0.000475166526856861	0.00255801154790592	33.5179032853451	25.2717391304348
Luminal MYC 1	HiMyc_WT_6mo	Mrps14	Hi-Myc 6mo	0.720790628639081	0.21555217295889	607312	0.609193188566293	1.53652637933587e-12	2.1364454181862e-11	72.0561092654116	52.1739130434783
Luminal MYC 1	HiMyc_WT_6mo	Cacybp	Hi-Myc 6mo	0.184555774071535	-0.0129370261184005	492695.5	0.494221656475195	0.627853401049846	1	23.8095238095238	24.7282608695652
Luminal MYC 1	HiMyc_WT_6mo	Rabgap1l	Hi-Myc 6mo	0.0471909613617055	0.00244739262082698	501263	0.502815694865745	0.681093998398466	1	6.57069029162052	5.97826086956522
Luminal MYC 1	HiMyc_WT_6mo	Gm37083	Hi-Myc 6mo	0	0	498456	0.5	1	1	0	0
Luminal MYC 1	HiMyc_WT_6mo	Rc3h1	Hi-Myc 6mo	0.188432274518444	-0.0964580443806494	447526.5	0.448912742548991	3.06292477948446e-05	0.000203283824536075	24.8800295311923	33.695652173913
Luminal MYC 1	HiMyc_WT_6mo	Serpinc1	Hi-Myc 6mo	0.0116637461178685	0.00978019399678165	505382	0.50694745373714	0.0393506152618493	0.130583415267919	1.66112956810631	0.271739130434783
Luminal MYC 1	HiMyc_WT_6mo	Zbtb37	Hi-Myc 6mo	0.00767604851118433	0.00390894426901071	501267	0.502819707256007	0.317197072165159	0.734847930451827	1.10741971207087	0.543478260869565
Luminal MYC 1	HiMyc_WT_6mo	Dars2	Hi-Myc 6mo	0.0147341655223422	0.00343285279582136	500820	0.502371322644326	0.546795244565438	1	2.10409745293466	1.6304347826087
Luminal MYC 1	HiMyc_WT_6mo	Cenpl	Hi-Myc 6mo	0.0310859119360369	0.0216681513306029	513405.5	0.514995807052177	0.00586738029784423	0.0248807874405798	4.35585086747877	1.35869565217391
Luminal MYC 1	HiMyc_WT_6mo	Klhl20	Hi-Myc 6mo	0.0190839263453467	0.00966616573991262	505302	0.506867205931918	0.118129003410159	0.332840093404583	2.73163528977482	1.35869565217391
Luminal MYC 1	HiMyc_WT_6mo	Prdx6	Hi-Myc 6mo	0.850103931419704	-2.4751294002394	2685.5	0.00269381851156371	7.62215285725427e-219	1.33862593756902e-215	77.2978959025471	100
Luminal MYC 1	HiMyc_WT_6mo	Tnfsf4	Hi-Myc 6mo	0.00383802425559217	0.00383802425559217	501216	0.502768549280177	0.152585523810915	0.410327455138634	0.553709856035437	0
Luminal MYC 1	HiMyc_WT_6mo	Tnfsf18	Hi-Myc 6mo	0	0	498456	0.5	1	1	0	0
Luminal MYC 1	HiMyc_WT_6mo	Suco	Hi-Myc 6mo	0.763076637499987	-0.225926238155945	391633	0.392846108783925	6.32170932312889e-12	8.46515809714695e-11	71.0963455149502	79.0760869565217
Luminal MYC 1	HiMyc_WT_6mo	Gm31925	Hi-Myc 6mo	0.00245248790444728	0.00245248790444728	500112	0.501661129568106	0.268374162015063	0.642809619894586	0.332225913621262	0
Luminal MYC 1	HiMyc_WT_6mo	Pigc	Hi-Myc 6mo	0.0868940237546358	0.0707237994269517	548236	0.549934196799718	9.14325233288073e-09	9.32750643485254e-08	12.1816168327796	2.17391304347826
Luminal MYC 1	HiMyc_WT_6mo	Dnm3	Hi-Myc 6mo	0.00767604851118433	-0.00550881633642332	494494.5	0.496026228995137	0.189502279126669	0.489813940308048	1.10741971207087	1.90217391304348
Luminal MYC 1	HiMyc_WT_6mo	Dnm3os	Hi-Myc 6mo	0	0	498456	0.5	1	1	0	0
Luminal MYC 1	HiMyc_WT_6mo	Mettl13	Hi-Myc 6mo	0.0392975207581321	0.0298797601526981	519838	0.521448232140851	0.000469274877426307	0.00252927637547687	5.64784053156146	1.35869565217391
Luminal MYC 1	HiMyc_WT_6mo	Vamp4	Hi-Myc 6mo	0.0563779792523075	0.0105326031524394	508377	0.509951730945159	0.181709789490117	0.474235962945685	8.04724990771502	5.97826086956522
Luminal MYC 1	HiMyc_WT_6mo	Myoc	Hi-Myc 6mo	0	0	498456	0.5	1	1	0	0
Luminal MYC 1	HiMyc_WT_6mo	Prrc2c	Hi-Myc 6mo	0.562798134548195	0.185016430970346	598043	0.599895477233698	3.68714513477182e-11	4.6767339206653e-10	60.5758582502769	43.2065217391304
Luminal MYC 1	HiMyc_WT_6mo	Fmo1	Hi-Myc 6mo	0.625057550026227	0.625057550026227	812176	0.81469176818014	1.28850446496905e-96	1.96118969598056e-94	62.9383536360281	0
Luminal MYC 1	HiMyc_WT_6mo	Fmo2	Hi-Myc 6mo	0.111193110224024	0.0987899901385134	560840	0.562577238512527	1.30683458564373e-11	1.71868320419539e-10	14.1380583241048	1.6304347826087
Luminal MYC 1	HiMyc_WT_6mo	Fmo6	Hi-Myc 6mo	0.0103844046993377	0.0103844046993377	505816	0.507382798080472	0.0189866282131818	0.0701346302798881	1.4765596160945	0
Luminal MYC 1	HiMyc_WT_6mo	Fmo3	Hi-Myc 6mo	0.151292064031094	0.149408511910008	592649	0.594484768966569	1.42890355957079e-19	3.11291003516801e-18	19.1583610188261	0.271739130434783
Luminal MYC 1	HiMyc_WT_6mo	Prrx1	Hi-Myc 6mo	0.00153520970223687	0.00153520970223687	499560	0.501107419712071	0.366455781877865	0.821861685270484	0.221483942414175	0
Luminal MYC 1	HiMyc_WT_6mo	Gm26523	Hi-Myc 6mo	0	0	498456	0.5	1	1	0	0
Luminal MYC 1	HiMyc_WT_6mo	Gorab	Hi-Myc 6mo	0.0252247651542942	0.00450569182233924	501594	0.503147720159854	0.539997428949924	1	3.61757105943152	2.98913043478261
Luminal MYC 1	HiMyc_WT_6mo	Kifap3	Hi-Myc 6mo	0.0396403458787939	0.0208048246679258	512546	0.514133644694818	0.0219600224583183	0.0796582892827876	5.53709856035437	2.71739130434783
Luminal MYC 1	HiMyc_WT_6mo	Scyl3	Hi-Myc 6mo	0.0353967799884036	-0.021429846241093	485404	0.486907570577945	0.0359346422004426	0.12159831274319	5.0203026947213	7.60869565217391
Luminal MYC 1	HiMyc_WT_6mo	Mettl18	Hi-Myc 6mo	0.00511736567412289	0.00511736567412289	502136	0.503691399040236	0.0982960737948279	0.285122304765559	0.73827980804725	0
Luminal MYC 1	HiMyc_WT_6mo	Sele	Hi-Myc 6mo	0.000255868283706144	0.000255868283706144	498640	0.500184569952012	0.713195406209286	1	0.0369139904023625	0
Luminal MYC 1	HiMyc_WT_6mo	Selp	Hi-Myc 6mo	0.00844365336230276	0.00467654912012914	501819	0.503373417112042	0.252287286545148	0.615381521272678	1.21816168327796	0.543478260869565
Luminal MYC 1	HiMyc_WT_6mo	F5	Hi-Myc 6mo	0.00383802425559217	0.00195447213450536	499861.5	0.501409853628003	0.480619949165146	1	0.553709856035437	0.271739130434783
Luminal MYC 1	HiMyc_WT_6mo	Slc19a2	Hi-Myc 6mo	0.130343922152026	0.0468275036304221	529201	0.530840234644583	0.00303914560685274	0.0138725617234044	17.5341454411222	11.4130434782609
Luminal MYC 1	HiMyc_WT_6mo	Ccdc181	Hi-Myc 6mo	0.0352036282188338	-0.00733632580406555	493807.5	0.495337100967789	0.4484061957612	0.961002708666474	5.05721668512366	5.97826086956522
Luminal MYC 1	HiMyc_WT_6mo	Blzf1	Hi-Myc 6mo	0.104916000773841	0.0297155354986811	520336.5	0.521948276277144	0.0229384597715353	0.0824088080320885	14.5441122185308	10.054347826087
Luminal MYC 1	HiMyc_WT_6mo	Nme7	Hi-Myc 6mo	0.0324760339350218	0.0268253775717614	517033.5	0.518635045019019	0.000713308729077348	0.0037139228263546	4.54042081949059	0.815217391304348
Luminal MYC 1	HiMyc_WT_6mo	Atp1b1	Hi-Myc 6mo	0.753405359897491	-0.119860032967859	444498	0.445874861572536	0.000500629691197866	0.00268559127813404	71.0225175341455	79.3478260869565
Luminal MYC 1	HiMyc_WT_6mo	Gm36945	Hi-Myc 6mo	0	0	498456	0.5	1	1	0	0
Luminal MYC 1	HiMyc_WT_6mo	Dpt	Hi-Myc 6mo	0.000255868283706144	0.000255868283706144	498640	0.500184569952012	0.713195406209286	1	0.0369139904023625	0
Luminal MYC 1	HiMyc_WT_6mo	Sft2d2	Hi-Myc 6mo	0.448185788569211	0.139237217413372	578393	0.580184610075914	4.61022984857378e-08	4.39116218910254e-07	52.2332964193429	35.8695652173913
Luminal MYC 1	HiMyc_WT_6mo	Tiprl	Hi-Myc 6mo	0.202398356264689	-0.0339010505537937	478711	0.480193838573515	0.109872430680906	0.31305347121874	26.3196751568845	29.8913043478261
Luminal MYC 1	HiMyc_WT_6mo	Gpr161	Hi-Myc 6mo	0.0161197018734871	0.0104690455102267	505984.5	0.507551820020222	0.0606670492500773	0.189452797350364	2.32558139534884	0.815217391304348
Luminal MYC 1	HiMyc_WT_6mo	Dcaf6	Hi-Myc 6mo	0.0361016683253857	-0.0169578536619373	486881.5	0.488389647230648	0.062106940383848	0.193631511116159	5.0203026947213	7.33695652173913
Luminal MYC 1	HiMyc_WT_6mo	Mpc2	Hi-Myc 6mo	0.477531101677069	0.12345445210026	568122.5	0.56988229653169	2.4550191253213e-06	1.90842838441302e-05	55.1125876707272	41.5760869565217
Luminal MYC 1	HiMyc_WT_6mo	Adcy10	Hi-Myc 6mo	0	0	498456	0.5	1	1	0	0
Luminal MYC 1	HiMyc_WT_6mo	Mpzl1	Hi-Myc 6mo	0.0517531120499383	0.0164273039144939	511458.5	0.513042776092574	0.0650182763260533	0.201224382106564	7.27205610926541	4.6195652173913
Luminal MYC 1	HiMyc_WT_6mo	Rcsd1	Hi-Myc 6mo	0.00102347313482458	0.00102347313482458	499192	0.500738279808047	0.461123847852334	0.976978338002658	0.14765596160945	0
Luminal MYC 1	HiMyc_WT_6mo	Creg1	Hi-Myc 6mo	0.343799659450622	0.0141013247274508	502205.5	0.503761114321023	0.787842634704938	1	39.5348837209302	39.4021739130435
Luminal MYC 1	HiMyc_WT_6mo	Pou2f1	Hi-Myc 6mo	0.0680902060158145	0.00827822030624157	504643.5	0.50620666618518	0.441134244566449	0.947552539062621	9.41306755260244	8.15217391304348
Luminal MYC 1	HiMyc_WT_6mo	Ildr2	Hi-Myc 6mo	0.000255868283706144	0.000255868283706144	498640	0.500184569952012	0.713195406209286	1	0.0369139904023625	0
Luminal MYC 1	HiMyc_WT_6mo	Tada1	Hi-Myc 6mo	0.0702818234093949	-0.000511412429806471	498032.5	0.499575188181103	0.959364099260063	1	9.96677740863787	10.054347826087
Luminal MYC 1	HiMyc_WT_6mo	Pogk	Hi-Myc 6mo	0.0472971562943197	-0.0321320953882185	475883.5	0.477357580207681	0.00156396925226705	0.00756183439189096	6.60760428202289	11.1413043478261
Luminal MYC 1	HiMyc_WT_6mo	Fam78b	Hi-Myc 6mo	0.0311971090958118	0.0311971090958118	518880	0.520487264673311	7.68410915598471e-05	0.000478548543754192	4.09745293466224	0
Luminal MYC 1	HiMyc_WT_6mo	Uck2	Hi-Myc 6mo	0.371140089475694	0.329061817617999	703068	0.705245799027397	2.04926377440378e-48	1.16384928441325e-46	46.4008859357697	5.43478260869565
Luminal MYC 1	HiMyc_WT_6mo	Tmco1	Hi-Myc 6mo	0.346603437007126	0.235615481431317	640286.5	0.642269829232671	1.2502124334631e-24	3.41022700936632e-23	42.3772609819121	14.945652173913
Luminal MYC 1	HiMyc_WT_6mo	Aldh9a1	Hi-Myc 6mo	0.0622002332634125	0.0166749197604367	511120	0.512703227566726	0.101431401062633	0.29287723759466	8.82244370616464	6.25
Luminal MYC 1	HiMyc_WT_6mo	Mgst3	Hi-Myc 6mo	0.311968632284523	0.112238460528787	558346.5	0.560076014733497	8.40781629872374e-06	6.07080499418602e-05	35.9173126614987	24.7282608695652
Luminal MYC 1	HiMyc_WT_6mo	Gm20711	Hi-Myc 6mo	0	0	498456	0.5	1	1	0	0
Luminal MYC 1	HiMyc_WT_6mo	Pbx1	Hi-Myc 6mo	0.286881060526672	0.225647204861217	614954	0.616858860160175	2.07035333704041e-20	4.70330716795717e-19	30.6755260243632	7.60869565217391
Luminal MYC 1	HiMyc_WT_6mo	Rgs5	Hi-Myc 6mo	0.0101285364156316	0.0101285364156316	505632	0.507198228128461	0.0205637163965161	0.0752383588172984	1.43964562569214	0
Luminal MYC 1	HiMyc_WT_6mo	Rgs4	Hi-Myc 6mo	0.00270835618815342	-0.00482585229619381	496046.5	0.497583036416454	0.162869753850142	0.434072300639558	0.332225913621262	0.815217391304348
Luminal MYC 1	HiMyc_WT_6mo	Hsd17b7	Hi-Myc 6mo	0.048446062457417	0.0292904786496565	520504.5	0.522116796668111	0.00111651996256563	0.00558651485104886	6.90291620524179	2.44565217391304
Luminal MYC 1	HiMyc_WT_6mo	Ddr2	Hi-Myc 6mo	0.00307041940447373	-0.000696684837699883	497955	0.499497448119794	0.78830708648759	1	0.44296788482835	0.543478260869565
Luminal MYC 1	HiMyc_WT_6mo	Uap1	Hi-Myc 6mo	0.159605282137964	-0.0378875180519712	476933.5	0.478410832651227	0.0596226179006849	0.186676356183562	21.0409745293466	25
Luminal MYC 1	HiMyc_WT_6mo	Uhmk1	Hi-Myc 6mo	0.138888768219782	0.0100224126113372	508259.5	0.509833866981238	0.365394865433341	0.821861685270484	19.0107050572167	16.8478260869565
Luminal MYC 1	HiMyc_WT_6mo	4930500M09Rik	Hi-Myc 6mo	0	0	498456	0.5	1	1	0	0
Luminal MYC 1	HiMyc_WT_6mo	Gm7694	Hi-Myc 6mo	0.00204694626964916	-0.00172015797252446	497219	0.498759168311747	0.432812178948598	0.934689260080916	0.2953119232189	0.543478260869565
Luminal MYC 1	HiMyc_WT_6mo	Nos1ap	Hi-Myc 6mo	0.00511736567412289	0.00135026143194927	499427	0.500974007735888	0.677496703042357	1	0.73827980804725	0.543478260869565
Luminal MYC 1	HiMyc_WT_6mo	Olfml2b	Hi-Myc 6mo	0.000511736567412289	0.000511736567412289	498824	0.500369139904024	0.602636806112792	1	0.073827980804725	0
Luminal MYC 1	HiMyc_WT_6mo	Atf6	Hi-Myc 6mo	0.150914994133292	-0.199407276603258	396624.5	0.397853070281028	1.85317811822724e-18	3.7475562105621e-17	20.3396087117017	38.3152173913043
Luminal MYC 1	HiMyc_WT_6mo	Dusp12	Hi-Myc 6mo	0.114296170434013	0.0334450487955924	523469.5	0.525090980949171	0.0124236362293698	0.0483045025123878	16.0206718346253	10.8695652173913
Luminal MYC 1	HiMyc_WT_6mo	Gm26620	Hi-Myc 6mo	0.00844365336230276	0.000909444877955529	499110	0.500656025807694	0.828623588701977	1	1.21816168327796	1.08695652173913
Luminal MYC 1	HiMyc_WT_6mo	Fcgr2b	Hi-Myc 6mo	0.0023028145533553	0.0023028145533553	500112	0.501661129568106	0.268374635225579	0.642809619894586	0.332225913621262	0
Luminal MYC 1	HiMyc_WT_6mo	Fcgr3	Hi-Myc 6mo	0.00614083880894747	0.000490182445687047	498808.5	0.500353591891762	0.891607903543547	1	0.8859357696567	0.815217391304348
Luminal MYC 1	HiMyc_WT_6mo	Cfap126	Hi-Myc 6mo	0	0	498456	0.5	1	1	0	0
Luminal MYC 1	HiMyc_WT_6mo	Sdhc	Hi-Myc 6mo	0.274839572841467	0.0922398132040922	557715.5	0.559443060169804	8.05845022368522e-06	5.84071355736372e-05	35.2159468438538	23.0978260869565
Luminal MYC 1	HiMyc_WT_6mo	Mpz	Hi-Myc 6mo	0	0	498456	0.5	1	1	0	0
Luminal MYC 1	HiMyc_WT_6mo	Pcp4l1	Hi-Myc 6mo	0.00383802425559217	0.00195447213450536	499861.5	0.501409853628003	0.480619949165146	1	0.553709856035437	0.271739130434783
Luminal MYC 1	HiMyc_WT_6mo	Tomm40l	Hi-Myc 6mo	0.0758482091367938	0.0532455836837521	535628	0.537287142696647	6.47898632523644e-06	4.76968594888941e-05	10.7050572166851	3.26086956521739
Luminal MYC 1	HiMyc_WT_6mo	Fcer1g	Hi-Myc 6mo	0.0228592340868025	0.0228592340868025	514464	0.516057585825028	0.00048901053424471	0.00262634662605057	3.21151716500554	0
Luminal MYC 1	HiMyc_WT_6mo	Ndufs2	Hi-Myc 6mo	0.460431368055714	0.241437749771727	636175.5	0.638146095141798	5.1253740521546e-21	1.18438679134354e-19	53.1930601698044	28.2608695652174
Luminal MYC 1	HiMyc_WT_6mo	Adamts4	Hi-Myc 6mo	0.00424356589039029	0.00236001376930348	500046	0.501594925128798	0.438795061040066	0.943818265698794	0.5906238464378	0.271739130434783
Luminal MYC 1	HiMyc_WT_6mo	B4galt3	Hi-Myc 6mo	0.120080364833121	-0.0370730294394484	477219	0.478697217006115	0.0409258980692864	0.135319214890641	16.3898117386489	20.3804347826087
Luminal MYC 1	HiMyc_WT_6mo	Ppox	Hi-Myc 6mo	0.0223474975193902	-0.0239595607456828	482901.5	0.484397318920827	0.00227744004671596	0.0106878178225225	3.13768918420081	6.25
Luminal MYC 1	HiMyc_WT_6mo	Usp21	Hi-Myc 6mo	0.026909648207623	0.00430702275458132	501350	0.502902964353925	0.583359057518881	1	3.8390550018457	3.26086956521739
Luminal MYC 1	HiMyc_WT_6mo	Ufc1	Hi-Myc 6mo	0.44904862604867	0.0116151423520317	507370	0.50894161169692	0.54473979988276	1	52.0487264673311	49.1847826086957
Luminal MYC 1	HiMyc_WT_6mo	Gm20045	Hi-Myc 6mo	0.0209619611682453	0.0171948569260717	510105	0.511685083537965	0.00822211842863594	0.0335152983117635	2.87929125138427	0.543478260869565
Luminal MYC 1	HiMyc_WT_6mo	Dedd	Hi-Myc 6mo	0.0714357317996529	-0.00312460828172209	495468.5	0.497003246023721	0.719809144526887	1	9.96677740863787	10.5978260869565
Luminal MYC 1	HiMyc_WT_6mo	Nit1	Hi-Myc 6mo	0.0943576824005918	-0.0106595542150645	492577.5	0.494103290962492	0.533759548747909	1	13.2890365448505	14.4021739130435
Luminal MYC 1	HiMyc_WT_6mo	Pfdn2	Hi-Myc 6mo	0.700929458042698	-0.253187368398001	378333	0.37950491116568	8.13934645374409e-15	1.32451474615418e-13	68.7707641196013	80.1630434782609
Luminal MYC 1	HiMyc_WT_6mo	Klhdc9	Hi-Myc 6mo	0	0	498456	0.5	1	1	0	0
Luminal MYC 1	HiMyc_WT_6mo	Pvrl4	Hi-Myc 6mo	0.0692391121789118	0.0172813975505784	510151	0.511731226025968	0.147888951816797	0.400481526797526	9.67146548541897	7.33695652173913
Luminal MYC 1	HiMyc_WT_6mo	Arhgap30	Hi-Myc 6mo	0.00501117074150872	0.00312761862042191	500598	0.502148634984833	0.335966596628696	0.766696289476451	0.701365817644887	0.271739130434783
Luminal MYC 1	HiMyc_WT_6mo	Usf1	Hi-Myc 6mo	0.0372940529069608	0.0135896200949295	508644	0.510219557995089	0.0936281754915697	0.275124578829027	5.3156146179402	3.26086956521739
Luminal MYC 1	HiMyc_WT_6mo	Tstd1	Hi-Myc 6mo	0.0144782972386361	-0.00624077609331882	493866	0.495395782175358	0.256219762934114	0.621058860553005	2.0671834625323	2.98913043478261
Luminal MYC 1	HiMyc_WT_6mo	Gm26641	Hi-Myc 6mo	0	0	498456	0.5	1	1	0	0
Luminal MYC 1	HiMyc_WT_6mo	F11r	Hi-Myc 6mo	0.316085346639718	-0.27462963097927	354057	0.355153714670904	1.04911171976623e-24	2.86853529029734e-23	38.7227759320783	61.4130434782609
Luminal MYC 1	HiMyc_WT_6mo	B930036N10Rik	Hi-Myc 6mo	0.179428242719559	0.123299742614479	572589.5	0.574363133355803	1.55313210297695e-11	2.02890466781847e-10	21.1517165005537	6.25
Luminal MYC 1	HiMyc_WT_6mo	Alyref2	Hi-Myc 6mo	0.0447577115529168	0.0353399509474828	523344	0.524965092204728	0.000113873962487211	0.000688521302316079	6.34920634920635	1.35869565217391
Luminal MYC 1	HiMyc_WT_6mo	Itln1	Hi-Myc 6mo	0.00756985357857016	-1.22431143287263	193558	0.194157558540774	0	0	0.849021779254337	61.6847826086957
Luminal MYC 1	HiMyc_WT_6mo	Slamf7	Hi-Myc 6mo	0.00102347313482458	-0.00086007898626223	497837.5	0.499379584155873	0.579598341366192	1	0.14765596160945	0.271739130434783
Luminal MYC 1	HiMyc_WT_6mo	Cd48	Hi-Myc 6mo	0.00102347313482458	0.00102347313482458	499192	0.500738279808047	0.461123847852334	0.976978338002658	0.14765596160945	0
Luminal MYC 1	HiMyc_WT_6mo	Cd84	Hi-Myc 6mo	0.00102347313482458	0.00102347313482458	499192	0.500738279808047	0.461123847852334	0.976978338002658	0.14765596160945	0
Luminal MYC 1	HiMyc_WT_6mo	Slamf6	Hi-Myc 6mo	0.000255868283706144	0.000255868283706144	498640	0.500184569952012	0.713195406209286	1	0.0369139904023625	0
Luminal MYC 1	HiMyc_WT_6mo	Vangl2	Hi-Myc 6mo	0.0112582044830703	0.00937465236198354	505197.5	0.506762382236346	0.0426248247809295	0.140064388971417	1.62421557770395	0.271739130434783
Luminal MYC 1	HiMyc_WT_6mo	Ncstn	Hi-Myc 6mo	0.117733655281967	-0.0679593265559745	457291	0.458707488725183	8.27417664959854e-05	0.000512778846598763	16.2052417866371	24.1847826086957
Luminal MYC 1	HiMyc_WT_6mo	Copa	Hi-Myc 6mo	0.413857403955166	-0.453521307216501	279323	0.280188221227149	7.65796369471675e-50	4.54127192504099e-48	48.2465854558878	77.445652173913
Luminal MYC 1	HiMyc_WT_6mo	Pex19	Hi-Myc 6mo	0.0880914105633716	0.0399008001772119	525607.5	0.527235603543743	0.00218894015478785	0.0103085174657511	12.218530823182	6.79347826086956
Luminal MYC 1	HiMyc_WT_6mo	Dcaf8	Hi-Myc 6mo	0.160411363180399	-0.129825231131963	431955	0.433293008811209	1.25941829061196e-08	1.26002537217185e-07	21.483942414175	32.8804347826087
Luminal MYC 1	HiMyc_WT_6mo	Pea15a	Hi-Myc 6mo	0.113326180171987	-0.172444087420225	401771.5	0.403016013449532	3.15889619973964e-20	7.14066922141145e-19	15.0609080841639	33.4239130434783
Luminal MYC 1	HiMyc_WT_6mo	Casq1	Hi-Myc 6mo	0	0	498456	0.5	1	1	0	0
Luminal MYC 1	HiMyc_WT_6mo	Igsf8	Hi-Myc 6mo	0.0977905816007066	0.0436292522543941	529021.5	0.530660178631614	0.000952566452986891	0.00482004536528008	13.5105204872647	7.33695652173913
Luminal MYC 1	HiMyc_WT_6mo	Atp1a2	Hi-Myc 6mo	0.000255868283706144	0.000255868283706144	498640	0.500184569952012	0.713195406209286	1	0.0369139904023625	0
Luminal MYC 1	HiMyc_WT_6mo	Pigm	Hi-Myc 6mo	0.0992191797910086	0.0709658979747064	547634	0.549330332065418	1.01918317421052e-07	9.31131294533826e-07	13.9165743816907	4.07608695652174
Luminal MYC 1	HiMyc_WT_6mo	Slamf9	Hi-Myc 6mo	0.00537323395782903	0.00348968183674223	500965.5	0.502517273340074	0.282301277213126	0.669563729488145	0.775193798449612	0.271739130434783
Luminal MYC 1	HiMyc_WT_6mo	Igsf9	Hi-Myc 6mo	0.238048564131218	0.125032370253564	578670	0.580462468101497	2.08877634575841e-10	2.47734300000054e-09	30.5278700627538	14.4021739130435
Luminal MYC 1	HiMyc_WT_6mo	Tagln2	Hi-Myc 6mo	1.95981583629152	0.7169873968262	772753.5	0.775147154412827	2.66809322306038e-66	2.38883279904673e-64	98.0804724990772	86.9565217391304
Luminal MYC 1	HiMyc_WT_6mo	Cfap45	Hi-Myc 6mo	0.00358215597188602	-0.000184948270287594	498323	0.499866588023818	0.946968130897768	1	0.516795865633075	0.543478260869565
Luminal MYC 1	HiMyc_WT_6mo	Vsig8	Hi-Myc 6mo	0.000767604851118433	0.000767604851118433	499008	0.500553709856035	0.523467017353241	1	0.110741971207087	0
Luminal MYC 1	HiMyc_WT_6mo	Slamf8	Hi-Myc 6mo	0.00179107798594301	0.00179107798594301	499744	0.501291989664083	0.329205237996978	0.754527800659061	0.258397932816538	0
Luminal MYC 1	HiMyc_WT_6mo	Dusp23	Hi-Myc 6mo	0.0225164089661407	0.00933154411853307	505166.5	0.506731286211822	0.161414444361063	0.43082220939998	3.2484311554079	1.90217391304348
Luminal MYC 1	HiMyc_WT_6mo	Ackr1	Hi-Myc 6mo	0.00255868283706144	0.000675130715974636	498941.5	0.500487003867944	0.769220019075072	1	0.369139904023625	0.271739130434783
Luminal MYC 1	HiMyc_WT_6mo	Aim2	Hi-Myc 6mo	0.0142659073734077	-0.00975858803551589	493428	0.494956425441764	0.206849466219936	0.525490170609475	1.99335548172757	2.98913043478261
Luminal MYC 1	HiMyc_WT_6mo	Pyhin1	Hi-Myc 6mo	0	0	498456	0.5	1	1	0	0
Luminal MYC 1	HiMyc_WT_6mo	AI607873	Hi-Myc 6mo	0	0	498456	0.5	1	1	0	0
Luminal MYC 1	HiMyc_WT_6mo	Ifi204	Hi-Myc 6mo	0.0126199170907167	0.0126199170907167	507288	0.508859357696567	0.0100789997095352	0.0401321549363945	1.7718715393134	0
Luminal MYC 1	HiMyc_WT_6mo	Mndal	Hi-Myc 6mo	0.0023028145533553	0.0023028145533553	500112	0.501661129568106	0.268374635225579	0.642809619894586	0.332225913621262	0
Luminal MYC 1	HiMyc_WT_6mo	Mnda	Hi-Myc 6mo	0	0	498456	0.5	1	1	0	0
Luminal MYC 1	HiMyc_WT_6mo	Ifi203	Hi-Myc 6mo	0.0159073120082588	0.0121402077660852	506424	0.507992681400164	0.0374887500181813	0.125444181689154	2.14101144333702	0.543478260869565
Luminal MYC 1	HiMyc_WT_6mo	Ifi202b	Hi-Myc 6mo	0.0204117484095159	0.0185281962884291	509989.5	0.511569225769175	0.00554955238987682	0.0236604725701732	2.58397932816537	0.271739130434783
Luminal MYC 1	HiMyc_WT_6mo	Ifi205	Hi-Myc 6mo	0.000511736567412289	0.000511736567412289	498824	0.500369139904024	0.602636806112792	1	0.073827980804725	0
Luminal MYC 1	HiMyc_WT_6mo	Grem2	Hi-Myc 6mo	0	0	498456	0.5	1	1	0	0
Luminal MYC 1	HiMyc_WT_6mo	Rgs7	Hi-Myc 6mo	0.0120258093341888	-0.0162274724821133	486786.5	0.488294352961947	0.00271589817515288	0.0125139598863603	1.73495754891104	4.07608695652174
Luminal MYC 1	HiMyc_WT_6mo	Fh1	Hi-Myc 6mo	0.208752480443163	-0.121056783612944	432544.5	0.433884334825943	1.83954763757089e-07	1.63482725236983e-06	27.3532668881506	38.8586956521739
Luminal MYC 1	HiMyc_WT_6mo	Opn3	Hi-Myc 6mo	0.0440963016344125	0.0177265719391972	510801	0.512383239443401	0.0601613599418274	0.188156713538611	6.27537836840162	3.80434782608696
Luminal MYC 1	HiMyc_WT_6mo	Chml	Hi-Myc 6mo	0.0356526482721097	-0.0200721705983972	484373	0.485873376988139	0.0244169525069953	0.0871308913234149	5.05721668512366	7.8804347826087
Luminal MYC 1	HiMyc_WT_6mo	Rbm8a2	Hi-Myc 6mo	0.0327511403143865	-0.0030363499862628	496272.5	0.497809736466208	0.711838659818065	1	4.7249907715024	5.16304347826087
Luminal MYC 1	HiMyc_WT_6mo	Cep170	Hi-Myc 6mo	0.0427107652832676	-0.00658165246188166	494668	0.496200266422713	0.569023078476349	1	6.05389442598745	6.79347826086956
Luminal MYC 1	HiMyc_WT_6mo	Sdccag8	Hi-Myc 6mo	0.0389793525396103	0.0201438313287422	511109	0.512692193493508	0.0350439741551187	0.118883948578828	5.24178663713547	2.71739130434783
Luminal MYC 1	HiMyc_WT_6mo	Akt3	Hi-Myc 6mo	0.0169307851430833	0.00939657665873611	505002	0.506566276662333	0.110457548500866	0.31456358860213	2.39940937615356	1.08695652173913
Luminal MYC 1	HiMyc_WT_6mo	Zbtb18	Hi-Myc 6mo	0.0679162923419033	0.0167403224756672	510272	0.511852600831367	0.139362718884811	0.381951266237123	9.4499815430048	7.06521739130435
Luminal MYC 1	HiMyc_WT_6mo	Adss	Hi-Myc 6mo	0.216075637033707	-7.73079509615027e-05	502381	0.50393715794373	0.75441666280619	1	28.2761166482097	26.9021739130435
Luminal MYC 1	HiMyc_WT_6mo	Gm16432	Hi-Myc 6mo	0	-0.00188355212108681	497101.5	0.498641304347826	0.00668400948402338	0.0277711775304345	0	0.271739130434783
Luminal MYC 1	HiMyc_WT_6mo	Desi2	Hi-Myc 6mo	0.513686696836473	0.00605004281068755	506083.5	0.507651126679185	0.61023825491383	1	56.4414913252123	52.445652173913
Luminal MYC 1	HiMyc_WT_6mo	B230369F24Rik	Hi-Myc 6mo	0.00562910224153518	0.00186199799936157	499795	0.501343147639912	0.582773488293029	1	0.812107788851975	0.543478260869565
Luminal MYC 1	HiMyc_WT_6mo	Cox20	Hi-Myc 6mo	0.141766869013328	-0.143504892953412	409048.5	0.410315554432086	3.43249806174912e-15	5.74119877273217e-14	19.1214470284238	36.4130434782609
Luminal MYC 1	HiMyc_WT_6mo	Gm16586	Hi-Myc 6mo	0.0334125502328908	0.0258783417485436	516960	0.518561317347971	0.00106265281320522	0.00533804760798426	4.79881875230712	1.08695652173913
Luminal MYC 1	HiMyc_WT_6mo	Hnrnpu	Hi-Myc 6mo	0.651852084621766	-0.455071721482304	275624	0.276477763333173	1.59251706287516e-47	8.84641291058462e-46	67.6633444075305	87.5
Luminal MYC 1	HiMyc_WT_6mo	Efcab2	Hi-Myc 6mo	0.00409389253929831	-0.00532386806613573	494627.5	0.496159640971319	0.0932076024898653	0.274335796370519	0.5906238464378	1.35869565217391
Luminal MYC 1	HiMyc_WT_6mo	Smyd3	Hi-Myc 6mo	0.0253744385053861	0.0140731257788653	508367	0.509941699969506	0.0477003741064163	0.154496700414752	3.61757105943152	1.6304347826087
Luminal MYC 1	HiMyc_WT_6mo	Tfb2m	Hi-Myc 6mo	0.101695908018275	0.0516217455110286	533832	0.535485579469402	0.000169906857034143	0.000992616031971984	14.1380583241048	7.06521739130435
Luminal MYC 1	HiMyc_WT_6mo	Cnst	Hi-Myc 6mo	0.026610301505439	0.00965833241565777	505401.5	0.506967014139663	0.18257489638464	0.476171176088708	3.8390550018457	2.44565217391304
Luminal MYC 1	HiMyc_WT_6mo	Sccpdh	Hi-Myc 6mo	0.0356961266905875	-0.0459367397099298	467637	0.469085536135587	1.65899992878236e-06	1.31882407291191e-05	4.98338870431894	11.1413043478261
Luminal MYC 1	HiMyc_WT_6mo	Ahctf1	Hi-Myc 6mo	0.126926091979051	0.00509850584192555	502668	0.504225046944966	0.686993681850748	1	17.2388335179033	16.304347826087
Luminal MYC 1	HiMyc_WT_6mo	Cdc42bpa	Hi-Myc 6mo	0.0411563174853722	-0.0035872512555063	496544.5	0.498082579003964	0.765189667341388	1	5.6109265411591	5.97826086956522
Luminal MYC 1	HiMyc_WT_6mo	Adck3	Hi-Myc 6mo	0.00127934141853072	-0.000604210702556085	498021.5	0.499564154107885	0.722442386807932	1	0.184569952011812	0.271739130434783
Luminal MYC 1	HiMyc_WT_6mo	Psen2	Hi-Myc 6mo	0.14709287206348	-0.00206463155953707	498007.5	0.499550110741971	0.967284931151715	1	19.1214470284238	19.0217391304348
Luminal MYC 1	HiMyc_WT_6mo	Itpkb	Hi-Myc 6mo	0.0236703173563987	0.0199032131142251	511946	0.513531786155649	0.0038491447219216	0.0171072266198544	3.2484311554079	0.543478260869565
Luminal MYC 1	HiMyc_WT_6mo	6330403A02Rik	Hi-Myc 6mo	0	0	498456	0.5	1	1	0	0
Luminal MYC 1	HiMyc_WT_6mo	Parp1	Hi-Myc 6mo	0.123807608508259	0.0068489339722972	503814.5	0.505375098303561	0.602909592341052	1	16.6482096714655	15.4891304347826
Luminal MYC 1	HiMyc_WT_6mo	Lin9	Hi-Myc 6mo	0.0201073994801713	0.0163402952379976	510100	0.511680068050139	0.00824843095996508	0.0335985597229193	2.87929125138427	0.543478260869565
Luminal MYC 1	HiMyc_WT_6mo	Acbd3	Hi-Myc 6mo	0.201597424179551	-0.294536579078202	342306	0.34336631518128	1.35277832790057e-34	5.41847052706981e-33	25.9136212624585	53.2608695652174
Luminal MYC 1	HiMyc_WT_6mo	H3f3a	Hi-Myc 6mo	1.39445456459888	0.608379131960981	781732	0.784153465902708	1.20494488768605e-71	1.21189853439473e-69	95.3119232189	76.9021739130435
Luminal MYC 1	HiMyc_WT_6mo	Gm17275	Hi-Myc 6mo	0	0	498456	0.5	1	1	0	0
Luminal MYC 1	HiMyc_WT_6mo	Sde2	Hi-Myc 6mo	0.202335724135032	-0.000521426669092939	501761	0.503315237453256	0.785936318328739	1	25.6921373200443	24.4565217391304
Luminal MYC 1	HiMyc_WT_6mo	Pycr2	Hi-Myc 6mo	0.375723689618317	0.159219991801379	585635	0.587449042643684	6.24414607101428e-10	7.09960652128123e-09	43.3370247323736	27.9891304347826
Luminal MYC 1	HiMyc_WT_6mo	Lefty1	Hi-Myc 6mo	0	0	498456	0.5	1	1	0	0
Luminal MYC 1	HiMyc_WT_6mo	Tmem63a	Hi-Myc 6mo	0.0599216590328764	-0.0206094000086514	485360	0.486863434285072	0.091459678549842	0.269747567623233	8.2687338501292	10.8695652173913
Luminal MYC 1	HiMyc_WT_6mo	Ephx1	Hi-Myc 6mo	0.0197453362638509	-0.033314185723472	475819.5	0.477293381963503	5.53129542560766e-06	4.11754176270129e-05	2.80546327057955	7.33695652173913
Luminal MYC 1	HiMyc_WT_6mo	Nvl	Hi-Myc 6mo	0.098495053358368	0.0160804421957534	509881.5	0.511460891232125	0.226983078173311	0.565624389628341	13.7320044296788	11.4130434782609
Luminal MYC 1	HiMyc_WT_6mo	Cnih4	Hi-Myc 6mo	0.425737492884869	0.106127734196293	558844	0.560575055772225	3.23250959488231e-05	0.000213607602201905	49.6124031007752	38.3152173913043
Luminal MYC 1	HiMyc_WT_6mo	Wdr26	Hi-Myc 6mo	0.542305547461646	-0.0880544334087424	454017	0.455423347296451	0.00322802728614634	0.0146286405260038	59.5422665190107	64.1304347826087
Luminal MYC 1	HiMyc_WT_6mo	Lbr	Hi-Myc 6mo	0.0699247624202353	0.0162588720869498	510796	0.512378223955575	0.124494443162629	0.348282395765959	9.56072351421188	7.06521739130435
Luminal MYC 1	HiMyc_WT_6mo	Gm5533	Hi-Myc 6mo	0	0	498456	0.5	1	1	0	0
Luminal MYC 1	HiMyc_WT_6mo	Enah	Hi-Myc 6mo	0.38701995371338	-0.372073270810606	336922	0.337965637889804	1.163578956575e-28	3.74164382500898e-27	44.9243263196752	66.0326086956522
Luminal MYC 1	HiMyc_WT_6mo	Srp9	Hi-Myc 6mo	1.00391288234257	-0.559889649085125	208411	0.209056566677901	2.72808623945772e-76	3.02354062781841e-74	86.858619416759	96.7391304347826
Luminal MYC 1	HiMyc_WT_6mo	Degs1	Hi-Myc 6mo	0.227850580311349	0.093158191923509	556638.5	0.558362724091996	3.57841248482218e-06	2.73239917862793e-05	29.53119232189	18.2065217391304
Luminal MYC 1	HiMyc_WT_6mo	Fbxo28	Hi-Myc 6mo	0.0745496296226045	-0.0351948990259025	478759.5	0.480242488805431	0.0221405557417	0.0801857595397766	10.3728313030639	14.1304347826087
Luminal MYC 1	HiMyc_WT_6mo	Trp53bp2	Hi-Myc 6mo	0.164161619479217	-0.134618136544468	421751	0.423057401255076	6.21087450764607e-11	7.74442795653017e-10	21.3732004429679	35.5978260869565
Luminal MYC 1	HiMyc_WT_6mo	Capn2	Hi-Myc 6mo	0.303341477373307	-0.17144605276062	410219	0.411489680132248	1.23760807732102e-10	1.504570288249e-09	35.2897748246585	50.5434782608696
Luminal MYC 1	HiMyc_WT_6mo	Gm38079	Hi-Myc 6mo	0	0	498456	0.5	1	1	0	0
Luminal MYC 1	HiMyc_WT_6mo	Disp1	Hi-Myc 6mo	0	0	498456	0.5	1	1	0	0
Luminal MYC 1	HiMyc_WT_6mo	Brox	Hi-Myc 6mo	0.115923339200366	-0.00700605429574896	495665	0.497200354695299	0.783495650943847	1	15.9099298634182	16.304347826087
Luminal MYC 1	HiMyc_WT_6mo	Aida	Hi-Myc 6mo	0.129547074750928	0.0282969423774451	518060.5	0.519665226218563	0.0617808785589428	0.192720212922424	17.7925433739387	13.8586956521739
Luminal MYC 1	HiMyc_WT_6mo	Mia3	Hi-Myc 6mo	0.157935884691095	-0.283153773914781	347818.5	0.348895890509895	3.99584471297313e-37	1.7245582351964e-35	20.2288667404946	48.0978260869565
Luminal MYC 1	HiMyc_WT_6mo	Taf1a	Hi-Myc 6mo	0.026909648207623	-0.0126449463352	489168.5	0.490683731362447	0.0894240684665596	0.265010501967812	3.8390550018457	5.70652173913043
Luminal MYC 1	HiMyc_WT_6mo	Gm37986	Hi-Myc 6mo	0	0	498456	0.5	1	1	0	0
Luminal MYC 1	HiMyc_WT_6mo	Hhipl2	Hi-Myc 6mo	0.00281455112076759	-0.00471965736357964	495062	0.496595486863434	0.078559059298914	0.236995491920389	0.406053894425987	1.08695652173913
Luminal MYC 1	HiMyc_WT_6mo	Dusp10	Hi-Myc 6mo	0.508499490350813	-0.34986711170888	343215	0.344278130868121	5.3055427177352e-25	1.46116822422934e-23	52.8239202657807	73.6413043478261
Luminal MYC 1	HiMyc_WT_6mo	1700056E22Rik	Hi-Myc 6mo	0.191889166231016	0.109474555068401	565417.5	0.567168917617603	8.60536886659581e-09	8.81818566396988e-08	24.1417497231451	10.8695652173913
Luminal MYC 1	HiMyc_WT_6mo	Gm37223	Hi-Myc 6mo	0	-0.697482942904721	253291.5	0.254076086956522	0	0	0	49.1847826086957
Luminal MYC 1	HiMyc_WT_6mo	Hlx	Hi-Myc 6mo	0.00255868283706144	-0.00120842140511217	497587	0.49912830821577	0.614891283307045	1	0.369139904023625	0.543478260869565
Luminal MYC 1	HiMyc_WT_6mo	Gm34342	Hi-Myc 6mo	0.000255868283706144	0.000255868283706144	498640	0.500184569952012	0.713195406209286	1	0.0369139904023625	0
Luminal MYC 1	HiMyc_WT_6mo	Marc2	Hi-Myc 6mo	0.282069579700279	-0.250612627174312	361563	0.362682964995907	1.8231208978166e-23	4.67681721551132e-22	34.625322997416	58.9673913043478
Luminal MYC 1	HiMyc_WT_6mo	C130074G19Rik	Hi-Myc 6mo	0.0276387768674243	-0.108013799311093	428781.5	0.430109678687788	8.67967889294752e-29	2.80688029468675e-27	3.72831303063861	17.6630434782609
Luminal MYC 1	HiMyc_WT_6mo	Mark1	Hi-Myc 6mo	0.00409389253929831	-0.0166251807926566	486500.5	0.488007467058276	3.68956489065485e-06	2.81256948308985e-05	0.5906238464378	2.98913043478261
Luminal MYC 1	HiMyc_WT_6mo	Rab3gap2	Hi-Myc 6mo	0.0949178996136426	-0.0982014279881562	439183	0.440543398013064	1.10026041611702e-09	1.21882802330751e-08	12.9937246216316	24.4565217391304
Luminal MYC 1	HiMyc_WT_6mo	Iars2	Hi-Myc 6mo	0.0648651110330881	-0.0134623332904606	488757	0.490270956714334	0.230790417125556	0.574046847520817	9.19158361018826	11.1413043478261
Luminal MYC 1	HiMyc_WT_6mo	Bpnt1	Hi-Myc 6mo	0.168449058328583	0.0364219668239269	524305.5	0.525929570513746	0.025436418975594	0.0901208692786756	22.9605020302695	17.6630434782609
Luminal MYC 1	HiMyc_WT_6mo	4930532G15Rik	Hi-Myc 6mo	0.0130492824690134	0.0111657303479265	506485.5	0.508054371900429	0.0245186339905563	0.0873981159466651	1.88261351052049	0.271739130434783
Luminal MYC 1	HiMyc_WT_6mo	Eprs	Hi-Myc 6mo	0.30736402507647	-0.0290560831335742	484532.5	0.486033371049802	0.311684552097772	0.724281934752594	37.9475821336286	39.6739130434783
Luminal MYC 1	HiMyc_WT_6mo	Slc30a10	Hi-Myc 6mo	0.0648847657080673	0.0592341093448069	539125.5	0.54079547643122	6.19701064216522e-08	5.81520550642311e-07	8.97009966777409	0.815217391304348
Luminal MYC 1	HiMyc_WT_6mo	Lyplal1	Hi-Myc 6mo	0.137585603057753	0.0860895705946247	557971.5	0.559699853146516	1.50322792340332e-08	1.49804437883986e-07	18.8261351052049	6.79347826086956
Luminal MYC 1	HiMyc_WT_6mo	Tgfb2	Hi-Myc 6mo	0.198559273078916	0.0886731248620969	548374	0.550072624263726	2.13991966555082e-05	0.000145840316072211	24.2524916943522	14.6739130434783
Luminal MYC 1	HiMyc_WT_6mo	Rrp15	Hi-Myc 6mo	0.278233162691624	0.0572113061057921	536558	0.538220023432359	0.0043482847325086	0.019065813083907	35.4743447766704	27.445652173913
Luminal MYC 1	HiMyc_WT_6mo	A430105J06Rik	Hi-Myc 6mo	0	0	498456	0.5	1	1	0	0
Luminal MYC 1	HiMyc_WT_6mo	Gpatch2	Hi-Myc 6mo	0.0607085019796534	0.0125178915934937	506937	0.508507270451153	0.266809929689731	0.642702838652274	8.49021779254337	6.79347826086956
Luminal MYC 1	HiMyc_WT_6mo	Esrrg	Hi-Myc 6mo	0.000767604851118433	-0.0248203800819996	481398	0.482889161731427	1.10115087404999e-17	2.11107154313589e-16	0.110741971207087	3.53260869565217
Luminal MYC 1	HiMyc_WT_6mo	Kctd3	Hi-Myc 6mo	0.159368235370595	0.0224722322647759	513370	0.51496019708861	0.18838758610778	0.487374161861384	21.483942414175	18.4782608695652
Luminal MYC 1	HiMyc_WT_6mo	Kcnk2	Hi-Myc 6mo	0.000767604851118433	0.000767604851118433	499008	0.500553709856035	0.523467017353241	1	0.110741971207087	0
Luminal MYC 1	HiMyc_WT_6mo	A430027H14Rik	Hi-Myc 6mo	0	0	498456	0.5	1	1	0	0
Luminal MYC 1	HiMyc_WT_6mo	Cenpf	Hi-Myc 6mo	0.0642978098999342	0.0556617940565974	527124	0.528756801001493	1.09675428742054e-05	7.80791928160224e-05	6.57069029162052	0.815217391304348
Luminal MYC 1	HiMyc_WT_6mo	Ptpn14	Hi-Myc 6mo	0.885376856446439	-0.0619899800404843	471122.5	0.472581832699376	0.0811936745488413	0.243719798004812	73.0897009966777	75
Luminal MYC 1	HiMyc_WT_6mo	Gm37422	Hi-Myc 6mo	0.00577877559262715	0.00389522347154035	501150	0.502702344840869	0.258877168026322	0.626460312715404	0.812107788851975	0.271739130434783
Luminal MYC 1	HiMyc_WT_6mo	Smyd2	Hi-Myc 6mo	0.359720832757934	0.198160209049407	623269	0.625199616415491	7.01096409616775e-19	1.46046825985042e-17	45.5887781469177	20.6521739130435
Luminal MYC 1	HiMyc_WT_6mo	Prox1	Hi-Myc 6mo	0.00204694626964916	-0.00172015797252446	497219	0.498759168311747	0.432812178948598	0.934689260080916	0.2953119232189	0.543478260869565
Luminal MYC 1	HiMyc_WT_6mo	Rps6kc1	Hi-Myc 6mo	0.0464425946062456	-0.0442879698028134	467509.5	0.468957641196013	1.77619047824024e-05	0.000122699560691991	6.57069029162052	12.7717391304348
Luminal MYC 1	HiMyc_WT_6mo	Angel2	Hi-Myc 6mo	0.126071113711656	0.0395693357099755	525986.5	0.527615777520985	0.00764116222511691	0.0313825103007095	17.2757475083056	11.6847826086957
Luminal MYC 1	HiMyc_WT_6mo	Vash2	Hi-Myc 6mo	0	0	498456	0.5	1	1	0	0
Luminal MYC 1	HiMyc_WT_6mo	Mfsd7b	Hi-Myc 6mo	0.120972986133192	0.0310241664862298	518885.5	0.52049278170992	0.0449217919596994	0.146893358956158	16.5743816906608	12.5
Luminal MYC 1	HiMyc_WT_6mo	A230020J21Rik	Hi-Myc 6mo	0	0	498456	0.5	1	1	0	0
Luminal MYC 1	HiMyc_WT_6mo	Tatdn3	Hi-Myc 6mo	0.0170369800756975	0.0151534279546107	509246	0.510823422729388	0.00760422408839613	0.0312589197267144	2.43632336655592	0.271739130434783
Luminal MYC 1	HiMyc_WT_6mo	Batf3	Hi-Myc 6mo	0.0165252435082852	0.00522393078176438	502108	0.503663312308408	0.376590246866936	0.840626899317462	2.3624953857512	1.6304347826087
Luminal MYC 1	HiMyc_WT_6mo	Fam71a	Hi-Myc 6mo	0.0498131938715447	0.0422789853871975	523836	0.525458616206847	6.3701073550321e-05	0.000400760322465522	6.16463639719454	1.08695652173913
Luminal MYC 1	HiMyc_WT_6mo	Atf3	Hi-Myc 6mo	1.19981232805776	-1.04388295510087	151425	0.151894048822765	4.606358764805e-106	8.34664896502086e-104	84.0162421557771	98.9130434782609
Luminal MYC 1	HiMyc_WT_6mo	D730003I15Rik	Hi-Myc 6mo	0.115942577296024	-0.0589445308284238	460542.5	0.461969060458696	0.000258798553768532	0.00146616123600232	15.9468438538206	23.3695652173913
Luminal MYC 1	HiMyc_WT_6mo	Nenf	Hi-Myc 6mo	0.739986379502362	0.27279471092787	645834	0.64783451297607	9.3348173412999e-22	2.24104326728936e-20	74.2709486895533	54.6195652173913
Luminal MYC 1	HiMyc_WT_6mo	Tmem206	Hi-Myc 6mo	0.000511736567412289	0.000511736567412289	498824	0.500369139904024	0.602636806112792	1	0.073827980804725	0
Luminal MYC 1	HiMyc_WT_6mo	Ppp2r5a	Hi-Myc 6mo	0.164398644207763	0.0124342241332487	508903	0.510479360264497	0.364738454107292	0.821642194940658	22.3698781838317	20.1086956521739
Luminal MYC 1	HiMyc_WT_6mo	Dtl	Hi-Myc 6mo	0.0541178319976109	0.0522342798765241	531892	0.533539570192755	5.32996849027882e-07	4.49200851242361e-06	6.97674418604651	0.271739130434783
Luminal MYC 1	HiMyc_WT_6mo	Ints7	Hi-Myc 6mo	0.0715419267322671	0.0384197333148018	525103	0.526729540822058	0.00094177944654738	0.00476969089266265	9.96677740863787	4.6195652173913
Luminal MYC 1	HiMyc_WT_6mo	Lpgat1	Hi-Myc 6mo	0.17868462283547	0.0918627822368975	559474.5	0.561207508787135	1.19250204428261e-07	1.08168510818499e-06	23.5142118863049	11.1413043478261
Luminal MYC 1	HiMyc_WT_6mo	1700034H15Rik	Hi-Myc 6mo	0.0119196144015746	0.008152510159401	504212	0.505773829585761	0.0935625724289486	0.275061433315133	1.69804355850867	0.543478260869565
Luminal MYC 1	HiMyc_WT_6mo	Slc30a1	Hi-Myc 6mo	0.175363337374451	-0.0145614974833143	491834	0.493357487922705	0.571506200012079	1	22.81284606866	23.9130434782609
Luminal MYC 1	HiMyc_WT_6mo	Gm26670	Hi-Myc 6mo	0.0149900338060483	0.0055722732006143	502358	0.503914086699729	0.31989234306412	0.739740918109684	2.14101144333702	1.35869565217391
Luminal MYC 1	HiMyc_WT_6mo	Traf5	Hi-Myc 6mo	0.00307041940447373	0.00118686728338693	499309.5	0.500856143771968	0.634917279000151	1	0.44296788482835	0.271739130434783
Luminal MYC 1	HiMyc_WT_6mo	Rcor3	Hi-Myc 6mo	0.05930372753285	0.0137784140298742	508284	0.509858442871587	0.190878027347568	0.492811969057145	8.23181985972684	6.25
Luminal MYC 1	HiMyc_WT_6mo	Kcnh1	Hi-Myc 6mo	0.00102347313482458	-0.00086007898626223	497837.5	0.499379584155873	0.579598341366192	1	0.14765596160945	0.271739130434783
Luminal MYC 1	HiMyc_WT_6mo	Hhat	Hi-Myc 6mo	0.00562910224153518	0.00186199799936157	499795	0.501343147639912	0.582773488293029	1	0.812107788851975	0.543478260869565
Luminal MYC 1	HiMyc_WT_6mo	Sertad4	Hi-Myc 6mo	0.0559966779403286	0.033394052487287	521098	0.522712135073106	0.00161867524514835	0.00780485206377655	7.78885197489849	3.26086956521739
Luminal MYC 1	HiMyc_WT_6mo	Gm15867	Hi-Myc 6mo	0.0616065420862053	0.0247172444265663	514384.5	0.515977839568588	0.0336887815442409	0.115055882039875	8.34256183093392	5.16304347826087
Luminal MYC 1	HiMyc_WT_6mo	Syt14	Hi-Myc 6mo	0.000255868283706144	0.000255868283706144	498640	0.500184569952012	0.713195406209286	1	0.0369139904023625	0
Luminal MYC 1	HiMyc_WT_6mo	Diexf	Hi-Myc 6mo	0.0443086914996409	-0.0253827369805709	480024.5	0.481511407225512	0.00817717148785036	0.0333678288184292	6.34920634920635	10.054347826087
Luminal MYC 1	HiMyc_WT_6mo	Irf6	Hi-Myc 6mo	0.483645680822809	-0.99730657604534	179270.5	0.179825802076813	1.52647732243836e-100	2.54386888675841e-98	48.2465854558878	86.9565217391304
Luminal MYC 1	HiMyc_WT_6mo	A130010J15Rik	Hi-Myc 6mo	0.170219439904418	-0.127206581048038	439505	0.440866395429085	2.88189877211785e-07	2.51036363472807e-06	20.4503506829088	30.9782608695652
Luminal MYC 1	HiMyc_WT_6mo	Lamb3	Hi-Myc 6mo	0.0343975471763983	0.00631964177623087	504161	0.505722671609931	0.323044621214375	0.745595607252871	4.68807678110004	3.53260869565217
Luminal MYC 1	HiMyc_WT_6mo	Hsd11b1	Hi-Myc 6mo	0.000255868283706144	-0.00162768383738066	497285.5	0.498825874299838	0.0974265295063883	0.283319971361655	0.0369139904023625	0.271739130434783
Luminal MYC 1	HiMyc_WT_6mo	G0s2	Hi-Myc 6mo	0.00102347313482458	-0.00839428747060946	493772	0.495301491004221	0.000898115968064857	0.00457188086218255	0.14765596160945	1.08695652173913
Luminal MYC 1	HiMyc_WT_6mo	4631405K08Rik	Hi-Myc 6mo	0.00449943417409643	-0.0030347743102508	496168	0.497704912770636	0.315784938108909	0.732245167780265	0.627537836840162	1.08695652173913
Luminal MYC 1	HiMyc_WT_6mo	Plxna2	Hi-Myc 6mo	0.0136044974549035	0.000419632607295805	498549.5	0.500093789622354	0.980466229591483	1	1.91952750092285	1.90217391304348
Luminal MYC 1	HiMyc_WT_6mo	Cd34	Hi-Myc 6mo	0.00332628768817988	0.00332628768817988	500848	0.502399409376154	0.183118695022507	0.476171176088708	0.479881875230712	0
Luminal MYC 1	HiMyc_WT_6mo	Gm37027	Hi-Myc 6mo	0	0	498456	0.5	1	1	0	0
Luminal MYC 1	HiMyc_WT_6mo	Cd46	Hi-Myc 6mo	0	0	498456	0.5	1	1	0	0
Luminal MYC 1	HiMyc_WT_6mo	Cr1l	Hi-Myc 6mo	0.140873414554616	0.0222065643137019	516476.5	0.518076319675157	0.0951451123589131	0.278636371017668	19.047619047619	15.2173913043478
Luminal MYC 1	HiMyc_WT_6mo	Fam171a1	Hi-Myc 6mo	0.00767604851118433	-0.0423981139960622	470083.5	0.471539614329048	1.06437088340111e-14	1.71372719597537e-13	1.10741971207087	6.79347826086956
Luminal MYC 1	HiMyc_WT_6mo	Nmt2	Hi-Myc 6mo	0.151784208269185	-0.0775873584109136	455076.5	0.456486129166867	0.000153119289094854	0.000902858080920613	20.8194905869324	28.5326086956522
Luminal MYC 1	HiMyc_WT_6mo	Rpp38	Hi-Myc 6mo	0.0377865513787145	-0.0452681849776848	470090.5	0.471546636012005	1.42074627869806e-05	9.94391731727633e-05	5.24178663713547	10.8695652173913
Luminal MYC 1	HiMyc_WT_6mo	Acbd7	Hi-Myc 6mo	0.0135610190364256	0.0135610190364256	508208	0.509782207456626	0.00681147484684932	0.0282339837016007	1.95644149132521	0
Luminal MYC 1	HiMyc_WT_6mo	Meig1	Hi-Myc 6mo	0.0145844921712502	0.00705028368690299	503526	0.505085704655978	0.189197667304628	0.489192745439633	2.10409745293466	1.08695652173913
Luminal MYC 1	HiMyc_WT_6mo	Dclre1c	Hi-Myc 6mo	0.0119196144015746	-0.00126525044603304	497442	0.498982859068804	0.77852067889495	1	1.69804355850867	1.90217391304348
Luminal MYC 1	HiMyc_WT_6mo	Suv39h2	Hi-Myc 6mo	0.0192335996964386	0.00871403173201504	505267.5	0.506832599065916	0.119996806472974	0.337155534499576	2.73163528977482	1.35869565217391
Luminal MYC 1	HiMyc_WT_6mo	Hspa14	Hi-Myc 6mo	0.0773207023248943	0.0479656131496026	532192.5	0.533841001011122	5.08949659436183e-05	0.000326033380319514	10.8527131782946	4.07608695652174
Luminal MYC 1	HiMyc_WT_6mo	Cdnf	Hi-Myc 6mo	0	0	498456	0.5	1	1	0	0
Luminal MYC 1	HiMyc_WT_6mo	Fam107b	Hi-Myc 6mo	0.333624266425847	-0.784012351160155	211041.5	0.211695214823375	1.4131208865787e-91	1.96725383911453e-89	36.0280546327058	78.2608695652174
Luminal MYC 1	HiMyc_WT_6mo	Frmd4a	Hi-Myc 6mo	0.01089614126675	0.00712903702457642	503476	0.505035549777714	0.126889890429609	0.353813274108255	1.55038759689922	0.543478260869565
Luminal MYC 1	HiMyc_WT_6mo	Gm13179	Hi-Myc 6mo	0	0	498456	0.5	1	1	0	0
Luminal MYC 1	HiMyc_WT_6mo	Prpf18	Hi-Myc 6mo	0.102569707802008	-0.0103017998948883	492148	0.493672460558204	0.517228033677685	1	14.2857142857143	15.4891304347826
Luminal MYC 1	HiMyc_WT_6mo	Bend7	Hi-Myc 6mo	0.0143093857918855	-0.00829323966115617	491984	0.493507952557498	0.104198331967365	0.299804929697154	1.95644149132521	3.26086956521739
Luminal MYC 1	HiMyc_WT_6mo	Sephs1	Hi-Myc 6mo	0.0820325263642191	0.0507938850678406	534323.5	0.535978601922737	2.79474722795248e-05	0.000186297442223017	11.5540789959395	4.34782608695652
Luminal MYC 1	HiMyc_WT_6mo	Phyh	Hi-Myc 6mo	0.109169987697873	-0.131219652572121	424654	0.425969393487088	3.5873195226886e-13	5.22001861201424e-12	14.2118863049096	28.2608695652174
Luminal MYC 1	HiMyc_WT_6mo	Mcm10	Hi-Myc 6mo	0.0205129411149694	0.014862284751709	508931.5	0.510507948545107	0.0188631326856888	0.0698336601827405	2.91620524178664	0.815217391304348
Luminal MYC 1	HiMyc_WT_6mo	Optn	Hi-Myc 6mo	0.041344883607102	-0.118938556326302	428330.5	0.429657281685846	3.57681442138428e-22	8.69672524543391e-21	5.72166851236619	19.5652173913043
Luminal MYC 1	HiMyc_WT_6mo	Ccdc3	Hi-Myc 6mo	0.0137106923875176	0.0118271402664308	506854	0.508424013353235	0.0209425078896779	0.0763677364046056	1.95644149132521	0.271739130434783
Luminal MYC 1	HiMyc_WT_6mo	Camk1d	Hi-Myc 6mo	0.29512171915419	0.12759037648551	578510	0.580301972491052	2.42691783087677e-09	2.61980903057908e-08	36.8032484311554	20.3804347826087
Luminal MYC 1	HiMyc_WT_6mo	Cdc123	Hi-Myc 6mo	0.236749089112731	-0.00971606622546137	491201.5	0.492723028712665	0.572703520490106	1	30.0479881875231	31.7934782608696
Luminal MYC 1	HiMyc_WT_6mo	Nudt5	Hi-Myc 6mo	0.147762203539703	0.0620421703001192	540691	0.542365825669668	0.000103180643667018	0.000629870929294569	19.9704688076781	11.4130434782609
Luminal MYC 1	HiMyc_WT_6mo	Gm13199	Hi-Myc 6mo	0	0	498456	0.5	1	1	0	0
Luminal MYC 1	HiMyc_WT_6mo	Sec61a2	Hi-Myc 6mo	0.105379673274935	0.0391352864400047	525927	0.527556093215851	0.00439981873382914	0.0192658729405549	14.765596160945	9.23913043478261
Luminal MYC 1	HiMyc_WT_6mo	Dhtkd1	Hi-Myc 6mo	0.00895538992971505	0.00142118144536782	499478	0.501025165711718	0.741640298033978	1	1.29198966408269	1.08695652173913
Luminal MYC 1	HiMyc_WT_6mo	Upf2	Hi-Myc 6mo	0.109497806137053	-0.0633641302979959	460578	0.462004670422264	0.000191710270727026	0.00111018078931497	15.0978220745663	22.2826086956522
Luminal MYC 1	HiMyc_WT_6mo	Proser2	Hi-Myc 6mo	0.145064747310169	0.0479017817757524	527118	0.528750782416101	0.00806950780089865	0.0329697445601856	19.3429309708379	13.8586956521739
Luminal MYC 1	HiMyc_WT_6mo	Echdc3	Hi-Myc 6mo	0.0106402729830439	0.0106402729830439	506000	0.507567368032484	0.0175332802788831	0.0652393724827489	1.51347360649686	0
Luminal MYC 1	HiMyc_WT_6mo	Gm13383	Hi-Myc 6mo	0.000255868283706144	0.000255868283706144	498640	0.500184569952012	0.713195406209286	1	0.0369139904023625	0
Luminal MYC 1	HiMyc_WT_6mo	Usp6nl	Hi-Myc 6mo	0.174837843863519	0.0256803402405014	517892.5	0.519496705827596	0.0943472977606067	0.276940493079508	23.0343300110742	18.75
Luminal MYC 1	HiMyc_WT_6mo	Gm13391	Hi-Myc 6mo	0.00307041940447373	0.00118686728338693	499309.5	0.500856143771968	0.634917279000151	1	0.44296788482835	0.271739130434783
Luminal MYC 1	HiMyc_WT_6mo	Celf2	Hi-Myc 6mo	0.189373376464153	-0.078484734247601	454381	0.455788474810214	0.000295049235327237	0.00165185607939091	24.7323735695829	32.6086956521739
Luminal MYC 1	HiMyc_WT_6mo	Gm13219	Hi-Myc 6mo	0	0	498456	0.5	1	1	0	0
Luminal MYC 1	HiMyc_WT_6mo	Gata3	Hi-Myc 6mo	0.150790810842981	-0.0792208810309015	456938	0.458353395284639	0.000184639184581666	0.00107155496268023	18.9737910668143	26.6304347826087
Luminal MYC 1	HiMyc_WT_6mo	4930412O13Rik	Hi-Myc 6mo	0.00102347313482458	-0.0140449438338699	488356	0.489868714590656	4.90308723879673e-09	5.14677631029738e-08	0.14765596160945	2.17391304347826
Luminal MYC 1	HiMyc_WT_6mo	9230102O04Rik	Hi-Myc 6mo	0.0153520970223687	-0.0271878570005307	479667	0.481152799845924	2.53214700292182e-05	0.000170160948547438	2.21483942414175	5.97826086956522
Luminal MYC 1	HiMyc_WT_6mo	Taf3	Hi-Myc 6mo	0.0881976054959858	-0.00804199570802122	495064	0.496597493058565	0.709298106210059	1	12.218530823182	12.7717391304348
Luminal MYC 1	HiMyc_WT_6mo	Atp5c1	Hi-Myc 6mo	1.15674385307154	0.446563867246168	701952.5	0.704126843693325	4.90536148864278e-38	2.20028110308847e-36	87.0431893687708	69.5652173913043
Luminal MYC 1	HiMyc_WT_6mo	Kin	Hi-Myc 6mo	0.0460612932942668	0.00508482879556186	503058.5	0.504616756544209	0.493235382874846	1	6.38612033960871	5.43478260869565
Luminal MYC 1	HiMyc_WT_6mo	Itih2	Hi-Myc 6mo	0.00409389253929831	0.000326788297124695	498691	0.500235727927841	0.911598885918726	1	0.5906238464378	0.543478260869565
Luminal MYC 1	HiMyc_WT_6mo	Itih5	Hi-Myc 6mo	0.0514972437662322	0.034545274676451	522370	0.523988075176144	0.000536203957059975	0.00286163453567936	7.23514211886305	2.44565217391304
Luminal MYC 1	HiMyc_WT_6mo	Pfkfb3	Hi-Myc 6mo	0.0729040559192341	-0.00339821671491518	497322	0.498862487360971	0.891122327573293	1	9.89294942783315	10.054347826087
Luminal MYC 1	HiMyc_WT_6mo	Rbm17	Hi-Myc 6mo	0.530944878496337	0.131705772461727	573663	0.575439958592132	4.94753070761054e-07	4.19135709036943e-06	60.1698043558509	46.195652173913
Luminal MYC 1	HiMyc_WT_6mo	Il2ra	Hi-Myc 6mo	0.000255868283706144	0.000255868283706144	498640	0.500184569952012	0.713195406209286	1	0.0369139904023625	0
Luminal MYC 1	HiMyc_WT_6mo	Il15ra	Hi-Myc 6mo	0.0140727556038379	0.0121892034827511	507038	0.508608583305247	0.0193639076196641	0.071375100882233	1.99335548172757	0.271739130434783
Luminal MYC 1	HiMyc_WT_6mo	Fbxo18	Hi-Myc 6mo	0.0296807209099128	0.00142743909361067	499482.5	0.501029679650762	0.854466355929405	1	4.28202288667405	4.07608695652174
Luminal MYC 1	HiMyc_WT_6mo	Ankrd16	Hi-Myc 6mo	0.0250750918032022	0.0156573311977681	509715.5	0.511294377036288	0.0238493142472702	0.0853186608554411	3.61757105943152	1.35869565217391
Luminal MYC 1	HiMyc_WT_6mo	Itga8	Hi-Myc 6mo	0.000255868283706144	0.000255868283706144	498640	0.500184569952012	0.713195406209286	1	0.0369139904023625	0
Luminal MYC 1	HiMyc_WT_6mo	Fam188a	Hi-Myc 6mo	0.163790779507715	0.0542246938877877	535490	0.537148715232638	0.00115424698804147	0.00575007920226377	22.3329641934293	14.945652173913
Luminal MYC 1	HiMyc_WT_6mo	Pter	Hi-Myc 6mo	0.0197018578453731	0.0178183057242863	511269.5	0.512853190652736	0.00325247189093156	0.0147067949900145	2.84237726098191	0.271739130434783
Luminal MYC 1	HiMyc_WT_6mo	Rsu1	Hi-Myc 6mo	0.119848320292914	0.0664687357086983	545841	0.547531778130868	2.0340796699685e-06	1.59368815871829e-05	16.4267257290513	6.79347826086956
Luminal MYC 1	HiMyc_WT_6mo	Trdmt1	Hi-Myc 6mo	0.00562910224153518	0.00186199799936157	499795	0.501343147639912	0.582773488293029	1	0.812107788851975	0.543478260869565
Luminal MYC 1	HiMyc_WT_6mo	Vim	Hi-Myc 6mo	0.0307869818131737	0.0240345180909237	514599.5	0.516193505545123	0.00194427875668151	0.0092288830724325	4.06053894425987	0.815217391304348
Luminal MYC 1	HiMyc_WT_6mo	St8sia6	Hi-Myc 6mo	0.00204694626964916	0.000163394148562347	498573.5	0.500117863963921	0.937651154209357	1	0.2953119232189	0.271739130434783
Luminal MYC 1	HiMyc_WT_6mo	Hacd1	Hi-Myc 6mo	0.308915199310145	0.0464214392125816	526709	0.528340515511901	0.0391592634748658	0.130308285147159	38.3536360280546	32.8804347826087
Luminal MYC 1	HiMyc_WT_6mo	Stam	Hi-Myc 6mo	0.0955312454658291	-0.285247921805002	344228	0.345294268701751	2.56414769884341e-50	1.56529561797578e-48	13.141380583241	42.3913043478261
Luminal MYC 1	HiMyc_WT_6mo	Tmem236	Hi-Myc 6mo	0.00358215597188602	-0.0020685003913744	496968.5	0.498507892371644	0.468881735884041	0.988370317788619	0.516795865633075	0.815217391304348
Luminal MYC 1	HiMyc_WT_6mo	Mrc1	Hi-Myc 6mo	0.0023028145533553	0.0023028145533553	500112	0.501661129568106	0.268374635225579	0.642809619894586	0.332225913621262	0
Luminal MYC 1	HiMyc_WT_6mo	Cacnb2	Hi-Myc 6mo	0.00936093156451317	0.00747737944342637	503726	0.505286324169034	0.0808938074515104	0.24313116898437	1.32890365448505	0.271739130434783
Luminal MYC 1	HiMyc_WT_6mo	Nsun6	Hi-Myc 6mo	0.0197453362638509	-0.00395909654818034	496160	0.497696887990113	0.619023310773801	1	2.80546327057955	3.26086956521739
Luminal MYC 1	HiMyc_WT_6mo	Arl5b	Hi-Myc 6mo	0.181890063143218	-0.101181150717988	444187	0.445562898229733	6.79693500691036e-06	4.98653030664429e-05	23.8095238095238	33.4239130434783
Luminal MYC 1	HiMyc_WT_6mo	Plxdc2	Hi-Myc 6mo	0.0129430875363992	0.0110595354153124	506302	0.507870303497199	0.0265085055231735	0.0932535731278233	1.84569952011812	0.271739130434783
Luminal MYC 1	HiMyc_WT_6mo	Nebl	Hi-Myc 6mo	0.0137541708059954	0.00323460284157182	501233	0.502785601938787	0.457214669930313	0.976978338002658	1.91952750092285	1.35869565217391
Luminal MYC 1	HiMyc_WT_6mo	A930004D18Rik	Hi-Myc 6mo	0	0	498456	0.5	1	1	0	0
Luminal MYC 1	HiMyc_WT_6mo	Mllt10	Hi-Myc 6mo	0.0897520532938812	0.00591557217538473	504658.5	0.506221712648659	0.496344062756941	1	12.5138427464009	11.1413043478261
Luminal MYC 1	HiMyc_WT_6mo	Dnajc1	Hi-Myc 6mo	0.211102942483515	-0.0651820508076181	464902.5	0.466342565843324	0.007801050770114	0.0319816466389788	27.9438907345884	33.4239130434783
Luminal MYC 1	HiMyc_WT_6mo	Commd3	Hi-Myc 6mo	0.242314641681488	0.121588862903352	573816.5	0.575593934068403	2.89967390520902e-09	3.10663796010451e-08	30.8231819859727	16.0326086956522
Luminal MYC 1	HiMyc_WT_6mo	Bmi1	Hi-Myc 6mo	0.0633106632351927	-0.0183222031653247	487009	0.488517542170222	0.152136475430283	0.410327455138634	8.89627168696936	11.1413043478261
Luminal MYC 1	HiMyc_WT_6mo	Pip4k2a	Hi-Myc 6mo	0.0069084436600659	0.00502489153897909	502069.5	0.503624693052145	0.169527917154685	0.447921754028308	0.996677740863787	0.271739130434783
Luminal MYC 1	HiMyc_WT_6mo	Msrb2	Hi-Myc 6mo	0.0278269264098334	0.0146420615622258	508673	0.510248647824482	0.0508364026266938	0.162966288734912	3.94979697305279	1.90217391304348
Luminal MYC 1	HiMyc_WT_6mo	Gm13348	Hi-Myc 6mo	0	0	498456	0.5	1	1	0	0
Luminal MYC 1	HiMyc_WT_6mo	Otud1	Hi-Myc 6mo	0.0354599130818607	-0.145653529516433	415740	0.417027781790168	1.30968252979092e-32	4.83059157312705e-31	4.79881875230712	21.195652173913
Luminal MYC 1	HiMyc_WT_6mo	Etl4	Hi-Myc 6mo	0.0743372397573761	0.0062093008013588	502274.5	0.503830328053028	0.648494782949521	1	10.2620893318568	9.51086956521739
Luminal MYC 1	HiMyc_WT_6mo	Arhgap21	Hi-Myc 6mo	0.0802029721869589	-0.0524642445114821	468567	0.470018416871299	0.00081676444319519	0.00419046045002009	11.0741971207087	16.8478260869565
Luminal MYC 1	HiMyc_WT_6mo	Enkur	Hi-Myc 6mo	0	0	498456	0.5	1	1	0	0
Luminal MYC 1	HiMyc_WT_6mo	Thnsl1	Hi-Myc 6mo	0.00665257537635975	0.00476902325527295	501885.5	0.503440123100133	0.184353153430713	0.478563598178125	0.959763750461425	0.271739130434783
Luminal MYC 1	HiMyc_WT_6mo	Gad2	Hi-Myc 6mo	0	-0.194246475397158	400932	0.402173913043478	5.51342830534312e-120	1.12390251463651e-117	0	19.5652173913043
Luminal MYC 1	HiMyc_WT_6mo	Apbb1ip	Hi-Myc 6mo	0.00102347313482458	0.00102347313482458	499192	0.500738279808047	0.461123847852334	0.976978338002658	0.14765596160945	0
Luminal MYC 1	HiMyc_WT_6mo	Pdss1	Hi-Myc 6mo	0.0352036282188338	0.0201352112501393	512832	0.514420530598488	0.0143120109910234	0.0546508651841537	5.05721668512366	2.17391304347826
Luminal MYC 1	HiMyc_WT_6mo	Abi1	Hi-Myc 6mo	0.198782372094983	-0.176696891644857	402728.5	0.403975977819507	2.27541557848021e-14	3.57536222107926e-13	25.9505352528608	42.9347826086957
Luminal MYC 1	HiMyc_WT_6mo	Acbd5	Hi-Myc 6mo	0.0768524441759598	-0.0366591887147209	476190.5	0.477665531160223	0.0106812809683288	0.0422568577002106	10.6312292358804	14.945652173913
Luminal MYC 1	HiMyc_WT_6mo	Mastl	Hi-Myc 6mo	0.0135610190364256	0.0135610190364256	508208	0.509782207456626	0.00681147484684932	0.0282339837016007	1.95644149132521	0
Luminal MYC 1	HiMyc_WT_6mo	Yme1l1	Hi-Myc 6mo	0.163480971465054	-0.0660015245479798	461947	0.463377910989134	0.00155600220983809	0.00752881755359015	21.2624584717608	27.9891304347826
Luminal MYC 1	HiMyc_WT_6mo	Spopl	Hi-Myc 6mo	0.0318773405306539	0.0168089235619595	510440	0.512021121222335	0.0327418210688469	0.1124610375843	4.57733480989295	2.17391304347826
Luminal MYC 1	HiMyc_WT_6mo	Hnmt	Hi-Myc 6mo	0	-0.00376710424217362	495747	0.497282608695652	0.000124572411262934	0.00074589895660741	0	0.543478260869565
Luminal MYC 1	HiMyc_WT_6mo	Il1rn	Hi-Myc 6mo	0.0853688185067203	0.0816017142645467	551728	0.553437013497681	1.33968917029921e-10	1.62434643903883e-09	11.2218530823182	0.543478260869565
Luminal MYC 1	HiMyc_WT_6mo	Psd4	Hi-Myc 6mo	0.055055159415299	0.0343360860833441	522765	0.52438429871443	0.000730110121200129	0.00379102664933367	7.86267995570321	2.98913043478261
Luminal MYC 1	HiMyc_WT_6mo	Ehmt1	Hi-Myc 6mo	0.128499777872605	-0.0146870067902601	493162	0.494689601489399	0.616480092765509	1	17.5341454411222	18.2065217391304
Luminal MYC 1	HiMyc_WT_6mo	Arrdc1	Hi-Myc 6mo	0.156616400763964	-0.0132601761910082	492440	0.493965365047266	0.594835094088897	1	20.8564045773348	21.7391304347826
Luminal MYC 1	HiMyc_WT_6mo	Zmynd19	Hi-Myc 6mo	0.1348868347446	-0.0162958405678165	488698	0.490211773957982	0.364880332556395	0.821861685270484	18.2355112587671	20.1086956521739
Luminal MYC 1	HiMyc_WT_6mo	Dph7	Hi-Myc 6mo	0.00742018022747819	-0.000114028256869046	498374	0.499917745999647	0.977209930391157	1	1.07050572166851	1.08695652173913
Luminal MYC 1	HiMyc_WT_6mo	Mrpl41	Hi-Myc 6mo	0.138632899936076	0.0164852512020588	512014	0.513599996790088	0.2097236293674	0.53160876896715	19.0107050572167	16.0326086956522
Luminal MYC 1	HiMyc_WT_6mo	Pnpla7	Hi-Myc 6mo	0.0299562438685982	-0.0110202206301067	492041.5	0.493565630667501	0.254833035795326	0.618748595155067	4.17128091546696	5.43478260869565
Luminal MYC 1	HiMyc_WT_6mo	Nsmf	Hi-Myc 6mo	0.0648701132602488	-0.00812673729693177	493020	0.494547161635129	0.495152397691255	1	8.97009966777409	10.054347826087
Luminal MYC 1	HiMyc_WT_6mo	Entpd8	Hi-Myc 6mo	0	0	498456	0.5	1	1	0	0
Luminal MYC 1	HiMyc_WT_6mo	Noxa1	Hi-Myc 6mo	0.00281455112076759	0.000930998999680783	499125.5	0.500671573819956	0.698358213750517	1	0.406053894425987	0.271739130434783
Luminal MYC 1	HiMyc_WT_6mo	Nrarp	Hi-Myc 6mo	0.0561467678707413	0.0523796636285677	532022	0.533669972876242	8.38955972775671e-07	6.90739409103547e-06	7.27205610926541	0.543478260869565
Luminal MYC 1	HiMyc_WT_6mo	Tor4a	Hi-Myc 6mo	0.00358215597188602	0.00169860385079921	499677.5	0.501225283675992	0.526774798344296	1	0.516795865633075	0.271739130434783
Luminal MYC 1	HiMyc_WT_6mo	Nelfb	Hi-Myc 6mo	0.0944446392375474	-0.0259610769436957	482396	0.483890253101578	0.0904618900750178	0.267149839904635	13.1782945736434	16.304347826087
Luminal MYC 1	HiMyc_WT_6mo	Tubb4b	Hi-Myc 6mo	0.728134001764383	-0.26535525273211	373998.5	0.375156984768967	9.79805784519996e-16	1.68575326800121e-14	67.1465485418974	82.8804347826087
Luminal MYC 1	HiMyc_WT_6mo	Rnf208	Hi-Myc 6mo	0.420471202228322	0.387349008810856	708030	0.710223169146324	5.56891996019001e-50	3.33711316564562e-48	45.9579180509413	4.6195652173913
Luminal MYC 1	HiMyc_WT_6mo	Ndor1	Hi-Myc 6mo	0.087149892038342	0.000186431871456491	499570	0.501117450687724	0.90222754705225	1	12.218530823182	11.9565217391304
Luminal MYC 1	HiMyc_WT_6mo	Tmem203	Hi-Myc 6mo	0.169047751732951	0.089618500050413	558224	0.55995313528175	1.67758797917533e-07	1.49788858633367e-06	22.9974160206718	11.1413043478261
Luminal MYC 1	HiMyc_WT_6mo	Tprn	Hi-Myc 6mo	0.0930348625635833	0.0561455649039444	537996.5	0.539662979280017	1.25681923706507e-05	8.86999690925274e-05	13.1044665928387	5.16304347826087
Luminal MYC 1	HiMyc_WT_6mo	Ssna1	Hi-Myc 6mo	0.359853413255629	0.231593425993146	639593	0.641574181071148	6.48199004031218e-24	1.69713663543999e-22	44.4813584348468	17.1195652173913
Luminal MYC 1	HiMyc_WT_6mo	Anapc2	Hi-Myc 6mo	0.0845284926871441	-0.04625517189021	470783.5	0.472241782624745	0.00248911213327286	0.0115723104983408	11.812476928756	17.1195652173913
Luminal MYC 1	HiMyc_WT_6mo	Tmem210	Hi-Myc 6mo	0.000255868283706144	0.000255868283706144	498640	0.500184569952012	0.713195406209286	1	0.0369139904023625	0
Luminal MYC 1	HiMyc_WT_6mo	Lrrc26	Hi-Myc 6mo	0.0422909877799717	-0.0223899095307645	484551	0.48605192835476	0.0342822477337157	0.116716074859598	5.64784053156146	8.42391304347826
Luminal MYC 1	HiMyc_WT_6mo	AA543186	Hi-Myc 6mo	0	0	498456	0.5	1	1	0	0
Luminal MYC 1	HiMyc_WT_6mo	Man1b1	Hi-Myc 6mo	0.119930274902708	-0.0673599533072502	453794.5	0.455200158088176	2.27688931948042e-05	0.00015462123751653	16.4636397194537	25.2717391304348
Luminal MYC 1	HiMyc_WT_6mo	Dpp7	Hi-Myc 6mo	0.0532448433336974	0.0322057074048501	522278	0.523895790200138	0.000723133995819642	0.00375993447017951	7.53045404208195	2.71739130434783
Luminal MYC 1	HiMyc_WT_6mo	Uap1l1	Hi-Myc 6mo	0.106364670218443	0.0239500590558282	513692.5	0.515283696053413	0.114003904684363	0.323613471074063	14.4333702473237	11.4130434782609
Luminal MYC 1	HiMyc_WT_6mo	Sapcd2	Hi-Myc 6mo	0.0385738109048122	0.0366902587837254	523052.5	0.524672689264449	2.31399802038053e-05	0.000156853210994345	5.20487264673311	0.271739130434783
Luminal MYC 1	HiMyc_WT_6mo	Entpd2	Hi-Myc 6mo	0.061944781559027	0.0277207807825722	517502	0.519104996228353	0.0112533957407678	0.0442518563826162	8.45330380214101	4.6195652173913
Luminal MYC 1	HiMyc_WT_6mo	Npdc1	Hi-Myc 6mo	0.632629880005368	0.141746231416425	573906.5	0.575684212849279	7.45338878985874e-07	6.16775351436263e-06	66.7404946474714	54.3478260869565
Luminal MYC 1	HiMyc_WT_6mo	Abca2	Hi-Myc 6mo	0.024968896870588	0.00236627141754633	500056	0.501604956104451	0.754725506842877	1	3.58065706902916	3.26086956521739
Luminal MYC 1	HiMyc_WT_6mo	BC029214	Hi-Myc 6mo	0.153255868298644	0.0245341988709561	516680.5	0.518280951578474	0.106496902399507	0.30530270952827	21.4101144333702	17.6630434782609
Luminal MYC 1	HiMyc_WT_6mo	Clic3	Hi-Myc 6mo	0.0371251414602102	0.0239402766126026	514943	0.516538069558798	0.00540765109318561	0.0231419085489261	5.20487264673311	1.90217391304348
Luminal MYC 1	HiMyc_WT_6mo	Ptgds	Hi-Myc 6mo	0.000255868283706144	0.000255868283706144	498640	0.500184569952012	0.713195406209286	1	0.0369139904023625	0
Luminal MYC 1	HiMyc_WT_6mo	C8g	Hi-Myc 6mo	0.00434976082300446	-0.00318444766134278	496166	0.497702906575505	0.315365269621275	0.73156924108142	0.627537836840162	1.08695652173913
Luminal MYC 1	HiMyc_WT_6mo	Fbxw5	Hi-Myc 6mo	0.105514694178209	0.043819156347549	529637	0.531277585183045	0.00107627142199692	0.00540289200431214	14.4702842377261	8.15217391304348
Luminal MYC 1	HiMyc_WT_6mo	Traf2	Hi-Myc 6mo	0.0399639329037971	-0.0101102296034495	490409	0.491928073892179	0.207304400372399	0.526411607707957	5.42635658914729	7.06521739130435
Luminal MYC 1	HiMyc_WT_6mo	Edf1	Hi-Myc 6mo	1.30467308773003	0.241275278373051	630805	0.632758959667453	4.64062575615084e-17	8.68443660972785e-16	94.3890734588409	88.3152173913043
Luminal MYC 1	HiMyc_WT_6mo	Phpt1	Hi-Myc 6mo	0.124960683739876	-0.0577806954658121	461827	0.463257539281301	0.000630493582221877	0.00332076241066737	17.4234034699151	24.4565217391304
Luminal MYC 1	HiMyc_WT_6mo	Gm996	Hi-Myc 6mo	0	0	498456	0.5	1	1	0	0
Luminal MYC 1	HiMyc_WT_6mo	Rabl6	Hi-Myc 6mo	0.242097666168419	-0.0171244286999978	489652.5	0.491169230584044	0.497821104050008	1	31.1554078995939	32.3369565217391
Luminal MYC 1	HiMyc_WT_6mo	Tmem141	Hi-Myc 6mo	0.0626927317351662	0.0254833714786349	517618	0.519221355545926	0.0122642264563047	0.0477986606732489	8.78552971576227	4.89130434782609
Luminal MYC 1	HiMyc_WT_6mo	Obp2a	Hi-Myc 6mo	0.00183455640442082	0.00183455640442082	499560	0.501107419712071	0.36645569734673	0.821861685270484	0.221483942414175	0
Luminal MYC 1	HiMyc_WT_6mo	Bmyc	Hi-Myc 6mo	0.220011101505554	0.163646157441262	604471	0.606343388383328	4.65293344385231e-18	9.18160099019811e-17	28.6452565522333	7.33695652173913
Luminal MYC 1	HiMyc_WT_6mo	Camsap1	Hi-Myc 6mo	0.0960860438723985	0.00990432846761033	505866.5	0.507433454507519	0.430891379674828	0.931951599976885	13.4736064968623	11.9565217391304
Luminal MYC 1	HiMyc_WT_6mo	Ubac1	Hi-Myc 6mo	0.074013652732373	0.0645958921269389	543780.5	0.545464895597605	1.93898878022163e-08	1.91110181856979e-07	10.4466592838686	1.35869565217391
Luminal MYC 1	HiMyc_WT_6mo	Nacc2	Hi-Myc 6mo	0.0202570728312632	-0.0365695533982333	473311	0.474777111720994	6.43718016837025e-07	5.36376862861537e-06	2.84237726098191	7.8804347826087
Luminal MYC 1	HiMyc_WT_6mo	C330006A16Rik	Hi-Myc 6mo	0.111631292664337	0.0190171761341911	511378	0.512962026738569	0.195371767120914	0.502595246776067	15.6146179401993	13.0434782608696
Luminal MYC 1	HiMyc_WT_6mo	Qsox2	Hi-Myc 6mo	0.0744626727856489	0.0168543017940551	509611	0.511189553340716	0.181638091919618	0.474157246354539	10.3728313030639	8.15217391304348
Luminal MYC 1	HiMyc_WT_6mo	Gpsm1	Hi-Myc 6mo	0.0143286238875441	-0.0131429131666608	489769	0.491286091450399	0.0354306702424941	0.120106552680977	2.0671834625323	3.80434782608696
Luminal MYC 1	HiMyc_WT_6mo	Dnlz	Hi-Myc 6mo	0.350508825770351	0.148433419728323	591218.5	0.593049837899433	3.74330686075004e-11	4.74533253402466e-10	44.296788482835	25.5434782608696
Luminal MYC 1	HiMyc_WT_6mo	Snapc4	Hi-Myc 6mo	0.0724592049344775	-0.0110572135871266	492796	0.494322467780506	0.49981737285451	1	10.077519379845	11.1413043478261
Luminal MYC 1	HiMyc_WT_6mo	Sdccag3	Hi-Myc 6mo	0.330261797700244	0.0556849801140625	536834.5	0.538497379909159	0.00597530604175768	0.0252774156456123	42.7833148763381	34.2391304347826
Luminal MYC 1	HiMyc_WT_6mo	Pmpca	Hi-Myc 6mo	0.188856221090259	-0.0171279087622548	490186	0.491704383135121	0.49593517106596	1	25.4706533776301	26.6304347826087
Luminal MYC 1	HiMyc_WT_6mo	Inpp5e	Hi-Myc 6mo	0.0255241118564781	-0.00461272208091082	494840	0.496372799203942	0.489506661997815	1	3.61757105943152	4.34782608695652
Luminal MYC 1	HiMyc_WT_6mo	Sec16a	Hi-Myc 6mo	0.1149191041612	-0.235501370506371	365006	0.366136629913172	5.39422132078809e-35	2.19920476740916e-33	15.6146179401993	40.7608695652174
Luminal MYC 1	HiMyc_WT_6mo	Notch1	Hi-Myc 6mo	0.196215767700204	-0.0296750004867907	481899.5	0.483392215160415	0.172381542745127	0.454042801386017	24.9907715023994	27.9891304347826
Luminal MYC 1	HiMyc_WT_6mo	Egfl7	Hi-Myc 6mo	0.0650147843841801	0.0593641280209196	540220.5	0.541893868265203	3.83190986537263e-08	3.68053572302577e-07	9.19158361018826	0.815217391304348
Luminal MYC 1	HiMyc_WT_6mo	Agpat2	Hi-Myc 6mo	0.170110534217734	0.120036371710488	577437.5	0.579226150352288	2.67824338475199e-12	3.68355269381161e-11	22.7759320782577	7.06521739130435
Luminal MYC 1	HiMyc_WT_6mo	Fam69b	Hi-Myc 6mo	0	0	498456	0.5	1	1	0	0
Luminal MYC 1	HiMyc_WT_6mo	Abo	Hi-Myc 6mo	0.0927561101183218	-0.02420256441764	476628	0.478104386345033	0.0133010488248646	0.0512879996150116	10.8527131782946	15.4891304347826
Luminal MYC 1	HiMyc_WT_6mo	Surf6	Hi-Myc 6mo	0.0760413609063636	-0.00370795337306699	496834	0.498372975749113	0.84939127906622	1	10.594315245478	10.8695652173913
Luminal MYC 1	HiMyc_WT_6mo	Med22	Hi-Myc 6mo	0.0899017266449732	-0.0462125316987492	469346.5	0.470800331423436	0.00193350923222569	0.00918326384042952	12.5507567368032	18.2065217391304
Luminal MYC 1	HiMyc_WT_6mo	Rpl7a	Hi-Myc 6mo	2.95081339879581	0.840292073066677	925971.5	0.928839757170141	1.13118244122223e-157	4.09936925643568e-155	100	100
Luminal MYC 1	HiMyc_WT_6mo	Surf1	Hi-Myc 6mo	0.260326219705872	0.111347159111434	567717	0.569475540468968	1.1100159241077e-07	1.01007467370677e-06	33.4809892949428	20.1086956521739
Luminal MYC 1	HiMyc_WT_6mo	Surf2	Hi-Myc 6mo	0.155573689533481	0.122131433519123	580291	0.582088489254819	4.83970713512614e-14	7.4709502097407e-13	20.8194905869324	4.34782608695652
Luminal MYC 1	HiMyc_WT_6mo	Surf4	Hi-Myc 6mo	0.700602051012267	-0.231019281139414	376324	0.377489688157029	2.20494376008318e-15	3.70973257085182e-14	71.9453672942045	79.3478260869565
Luminal MYC 1	HiMyc_WT_6mo	Rexo4	Hi-Myc 6mo	0.064527288139587	0.00172994294993771	501091.5	0.5026436636333	0.738836590142959	1	9.00701365817645	8.42391304347826
Luminal MYC 1	HiMyc_WT_6mo	Cacfd1	Hi-Myc 6mo	0.197753480153677	-0.231471913017007	382581	0.383766069622996	5.70436067770318e-20	1.26565849011313e-18	26.6149870801034	45.9239130434783
Luminal MYC 1	HiMyc_WT_6mo	Slc2a6	Hi-Myc 6mo	0.00639670709265361	0.00639670709265361	503056	0.504614248800295	0.0643340788868986	0.19924190926028	0.922849760059062	0
Luminal MYC 1	HiMyc_WT_6mo	Gm13398	Hi-Myc 6mo	0.00102347313482458	-0.00462718322843584	495128.5	0.496662192851526	0.0116913534408572	0.0458240841902506	0.14765596160945	0.815217391304348
Luminal MYC 1	HiMyc_WT_6mo	Sardh	Hi-Myc 6mo	0.02123706754761	-0.0313270154266859	478428	0.47990996196254	9.16293529991622e-05	0.000564182782719491	3.06386120339609	7.06521739130435
Luminal MYC 1	HiMyc_WT_6mo	Vav2	Hi-Myc 6mo	0.0205129411149694	-0.0483967426031452	464061.5	0.465498960790922	4.88866389458e-11	6.14271245884182e-10	2.87929125138427	9.78260869565217
Luminal MYC 1	HiMyc_WT_6mo	Brd3	Hi-Myc 6mo	0.13841094423467	0.0311900929010342	518498.5	0.520104582952156	0.0596696745779559	0.186772462337443	18.3831672203765	14.4021739130435
Luminal MYC 1	HiMyc_WT_6mo	Wdr5	Hi-Myc 6mo	0.144947652418935	-0.104216556650263	437030.5	0.438384230503796	6.05724707028724e-08	5.6887292415355e-07	19.7489848652639	31.25
Luminal MYC 1	HiMyc_WT_6mo	Rxra	Hi-Myc 6mo	0.0111520095504562	0.000632441586032553	499576.5	0.501123970821898	0.744184145088969	1	1.58730158730159	1.35869565217391
Luminal MYC 1	HiMyc_WT_6mo	Col5a1	Hi-Myc 6mo	0.00127934141853072	0.00127934141853072	499376	0.500922849760059	0.409806432748837	0.894140927569638	0.184569952011812	0
Luminal MYC 1	HiMyc_WT_6mo	Olfm1	Hi-Myc 6mo	0.00204694626964916	-0.00737081433578488	493155.5	0.494683081355225	0.00317555618953825	0.0144220230210389	0.2953119232189	1.35869565217391
Luminal MYC 1	HiMyc_WT_6mo	Ppp1r26	Hi-Myc 6mo	0	0	498456	0.5	1	1	0	0
Luminal MYC 1	HiMyc_WT_6mo	Mrps2	Hi-Myc 6mo	0.0695334566539351	0.0262117578689384	516844.5	0.518445459579181	0.0235037763636262	0.0842012738361761	9.92986341823551	6.25
Luminal MYC 1	HiMyc_WT_6mo	Ralgds	Hi-Myc 6mo	0.147211990780973	0.0211556182364697	512403.5	0.513990703291765	0.205084319850459	0.521237905655777	19.859726836471	17.1195652173913
Luminal MYC 1	HiMyc_WT_6mo	Gtf3c5	Hi-Myc 6mo	0.0311097356795355	0.00474000598432019	501764	0.503318246745951	0.559862018490068	1	4.46659283868586	3.80434782608696
Luminal MYC 1	HiMyc_WT_6mo	Tsc1	Hi-Myc 6mo	0.0606023070470392	0.0150769935440635	509520	0.511098271462275	0.145990578154511	0.396562866132734	8.49021779254337	6.25
Luminal MYC 1	HiMyc_WT_6mo	Gtf3c4	Hi-Myc 6mo	0.0541621215359078	0.00785506327083488	503857.5	0.505418231498869	0.458446642700282	0.976978338002658	7.60428202288667	6.52173913043478
Luminal MYC 1	HiMyc_WT_6mo	Ddx31	Hi-Myc 6mo	0.0321766872328379	-0.0160139231533219	487214.5	0.488723678719887	0.0578714195889471	0.182318529134159	4.54042081949059	6.79347826086956
Luminal MYC 1	HiMyc_WT_6mo	Cfap77	Hi-Myc 6mo	0	0	498456	0.5	1	1	0	0
Luminal MYC 1	HiMyc_WT_6mo	Ttf1	Hi-Myc 6mo	0.046654984471474	0.0172998952961823	511015.5	0.512598403871154	0.062106397525172	0.193631511116159	6.60760428202289	4.07608695652174
Luminal MYC 1	HiMyc_WT_6mo	Setx	Hi-Myc 6mo	0.051391048833618	-0.0336888592121806	474763	0.476233609385783	0.00139610547251842	0.00683855053487837	7.19822812846069	11.9565217391304
Luminal MYC 1	HiMyc_WT_6mo	Ntng2	Hi-Myc 6mo	0	0	498456	0.5	1	1	0	0
Luminal MYC 1	HiMyc_WT_6mo	Med27	Hi-Myc 6mo	0.0543745114011361	0.0212523179836708	513832	0.51542362816377	0.0333526904886762	0.114044522472213	7.71502399409376	4.6195652173913
Luminal MYC 1	HiMyc_WT_6mo	Rapgef1	Hi-Myc 6mo	0.0687466137071581	0.0254249149221615	515798	0.517395717977113	0.0310810738441093	0.107256952378304	9.70837947582134	6.25
Luminal MYC 1	HiMyc_WT_6mo	Trub2	Hi-Myc 6mo	0.0529020182130356	0.0208816321545599	513175	0.51476459306338	0.0399930527876133	0.132522697851089	7.56736803248431	4.6195652173913
Luminal MYC 1	HiMyc_WT_6mo	Coq4	Hi-Myc 6mo	0.10751816202938	0.0736142238498176	548479	0.550177949508081	1.50574432476747e-07	1.34973100427036e-06	14.8763381321521	4.89130434782609
Luminal MYC 1	HiMyc_WT_6mo	Slc27a4	Hi-Myc 6mo	0.100609718369314	-0.014465404045561	490468	0.491987256648531	0.405078255060948	0.892524767544538	13.7320044296788	15.2173913043478
Luminal MYC 1	HiMyc_WT_6mo	Urm1	Hi-Myc 6mo	0.317527347539876	0.132437667435452	584345.5	0.586155548333253	4.10503968376276e-10	4.73822856521676e-09	40.7530454042082	23.0978260869565
Luminal MYC 1	HiMyc_WT_6mo	2600006K01Rik	Hi-Myc 6mo	0	0	498456	0.5	1	1	0	0
Luminal MYC 1	HiMyc_WT_6mo	Odf2	Hi-Myc 6mo	0.0827570693761804	0.000517834629700537	500955	0.502506740815639	0.776429850954004	1	11.4433370247324	10.8695652173913
Luminal MYC 1	HiMyc_WT_6mo	Gle1	Hi-Myc 6mo	0.167469063612236	0.0470633474309933	529121.5	0.530760488388143	0.00760395588123999	0.0312589197267144	22.6282761166482	16.5760869565217
Luminal MYC 1	HiMyc_WT_6mo	Sptan1	Hi-Myc 6mo	0.148240466142958	0.0067956140328681	504533	0.506095823904216	0.579688854626504	1	19.4905869324474	18.2065217391304
Luminal MYC 1	HiMyc_WT_6mo	Wdr34	Hi-Myc 6mo	0.0550555759946197	0.0143991740928071	507918.5	0.509491810711477	0.191306854138543	0.493584222718621	7.60428202288667	5.70652173913043
Luminal MYC 1	HiMyc_WT_6mo	Set	Hi-Myc 6mo	1.01724040363877	0.0782781850868965	537141	0.538804829312918	0.013425213903985	0.0516533634381329	86.8217054263566	82.8804347826087
Luminal MYC 1	HiMyc_WT_6mo	Pkn3	Hi-Myc 6mo	0.00409389253929831	0.000326788297124695	498691	0.500235727927841	0.911598885918726	1	0.5906238464378	0.543478260869565
Luminal MYC 1	HiMyc_WT_6mo	Zdhhc12	Hi-Myc 6mo	0.112485854352411	0.0993009895048033	567262	0.569019131076765	8.90379626687144e-13	1.25405658586639e-11	15.6884459210041	1.90217391304348
Luminal MYC 1	HiMyc_WT_6mo	Zer1	Hi-Myc 6mo	0.0173990432920178	-0.00253828527783984	497389	0.498929694897845	0.806477318881237	1	2.51015134736065	2.71739130434783
Luminal MYC 1	HiMyc_WT_6mo	Tbc1d13	Hi-Myc 6mo	0.0332001603676625	7.79669501971489e-05	498943	0.500488508514292	0.933939628918579	1	4.7249907715024	4.6195652173913
Luminal MYC 1	HiMyc_WT_6mo	Endog	Hi-Myc 6mo	0.0916108500211213	0.00510907201944073	503850.5	0.505411209815912	0.555506716273838	1	12.5876707272056	11.4130434782609
Luminal MYC 1	HiMyc_WT_6mo	D2Wsu81e	Hi-Myc 6mo	0.077296462002075	0.0178045388893944	511258	0.512841655030735	0.134786758862163	0.371971049387411	11.000369139904	8.42391304347826
Luminal MYC 1	HiMyc_WT_6mo	Ccbl1	Hi-Myc 6mo	0.0555234175642334	0.000900406052716018	499103.5	0.50064950567352	0.931441094906354	1	8.01033591731266	7.8804347826087
Luminal MYC 1	HiMyc_WT_6mo	1700084E18Rik	Hi-Myc 6mo	0.0175487166431098	0.0100145081587626	505552	0.507117980323238	0.0901362188210621	0.266582855309183	2.51015134736065	1.08695652173913
Luminal MYC 1	HiMyc_WT_6mo	Lrrc8a	Hi-Myc 6mo	0.105689024431441	-0.0169203064677818	487558.5	0.489068744282344	0.263050957921428	0.635055135910345	14.1380583241048	16.304347826087
Luminal MYC 1	HiMyc_WT_6mo	Dolk	Hi-Myc 6mo	0.0398527357440222	0.022900766654241	514615	0.516209053557385	0.00919742432674405	0.0370477055052741	5.68475452196382	2.44565217391304
Luminal MYC 1	HiMyc_WT_6mo	Nup188	Hi-Myc 6mo	0.0609016537492232	-0.011775134211065	489601.5	0.491118072608214	0.257821331711562	0.624543111332272	8.52713178294574	10.3260869565217
Luminal MYC 1	HiMyc_WT_6mo	Sh3glb2	Hi-Myc 6mo	0.205522320887619	-0.00565078316295048	496797	0.498335861139198	0.893366191716878	1	26.9472129937246	26.9021739130435
Luminal MYC 1	HiMyc_WT_6mo	Fam73b	Hi-Myc 6mo	0.00281455112076759	0.000930998999680783	499125.5	0.500671573819956	0.698358213750517	1	0.406053894425987	0.271739130434783
Luminal MYC 1	HiMyc_WT_6mo	Dolpp1	Hi-Myc 6mo	0.0323890770980662	0.0192042122504586	512162	0.513748455229749	0.0149628040135208	0.0567751002879665	4.65116279069767	1.90217391304348
Luminal MYC 1	HiMyc_WT_6mo	Crat	Hi-Myc 6mo	0.0319835354632681	0.00938091001022642	505202	0.50676689617539	0.23784588299958	0.588518408449487	4.61424880029531	3.26086956521739
Luminal MYC 1	HiMyc_WT_6mo	Ppp2r4	Hi-Myc 6mo	0.266099971032515	0.0885813228727049	556326.5	0.558049757651628	1.28577837386052e-05	9.06596851562989e-05	35.5850867478774	24.4565217391304
Luminal MYC 1	HiMyc_WT_6mo	Ier5l	Hi-Myc 6mo	0.0102782097667236	0.00839465764563677	504278.5	0.505840535573852	0.0634932693628235	0.197522119201884	1.43964562569214	0.271739130434783
Luminal MYC 1	HiMyc_WT_6mo	Cstad	Hi-Myc 6mo	0	0	498456	0.5	1	1	0	0
Luminal MYC 1	HiMyc_WT_6mo	1700001O22Rik	Hi-Myc 6mo	0.135649437368558	0.126231676763124	583803.5	0.58561186945287	9.72699262507658e-17	1.77519559251098e-15	18.4569952011812	1.35869565217391
Luminal MYC 1	HiMyc_WT_6mo	Ntmt1	Hi-Myc 6mo	0.273755111855447	0.10231504537628	560785	0.562522068146436	2.3282120954032e-06	1.8147972123643e-05	34.4407530454042	22.2826086956522
Luminal MYC 1	HiMyc_WT_6mo	Asb6	Hi-Myc 6mo	0.082839440565296	-0.105090912838447	434300	0.435645272601794	5.0620811360507e-12	6.83455791940707e-11	11.40642303433	23.9130434782609
Luminal MYC 1	HiMyc_WT_6mo	Prrx2	Hi-Myc 6mo	0.00537323395782903	0.00160612971565542	499611	0.5011585776879	0.628432670463227	1	0.775193798449612	0.543478260869565
Luminal MYC 1	HiMyc_WT_6mo	Ptges	Hi-Myc 6mo	0.324862343670985	-0.107526852008355	442451.5	0.443822022405187	5.80418275638249e-05	0.000367995824801357	38.4643779992617	48.0978260869565
Luminal MYC 1	HiMyc_WT_6mo	Tor1b	Hi-Myc 6mo	0.137122347135979	-0.0606567588030257	467297	0.468744482963391	0.00420028974110998	0.0184843514030999	18.2724252491694	23.9130434782609
Luminal MYC 1	HiMyc_WT_6mo	Tor1a	Hi-Myc 6mo	0.122652055839541	0.0499752678792525	532587	0.534236723000626	0.000798786198086333	0.00411115592617427	16.8696936138797	10.054347826087
Luminal MYC 1	HiMyc_WT_6mo	BC005624	Hi-Myc 6mo	0.155250102508478	0.0252481826932208	517539	0.519142110838269	0.0886096238808012	0.262972354455034	20.9671465485419	16.8478260869565
Luminal MYC 1	HiMyc_WT_6mo	Usp20	Hi-Myc 6mo	0.0289131160587944	-0.0399965676593202	470264.5	0.471721174988364	1.96763103292428e-06	1.54693471462446e-05	4.1343669250646	9.78260869565217
Luminal MYC 1	HiMyc_WT_6mo	Fnbp1	Hi-Myc 6mo	0.0369754681091183	0.0124892905349898	506830.5	0.508400440560451	0.165582965714634	0.440044778283182	5.20487264673311	3.53260869565217
Luminal MYC 1	HiMyc_WT_6mo	Gpr107	Hi-Myc 6mo	0.161241684545654	0.000321186030910747	498588	0.500132408878617	0.990816243424886	1	21.5577703949797	21.4673913043478
Luminal MYC 1	HiMyc_WT_6mo	Ncs1	Hi-Myc 6mo	0.0156903364951904	0.00250547164758277	500018	0.50156683839697	0.699281197097586	1	2.21483942414175	1.90217391304348
Luminal MYC 1	HiMyc_WT_6mo	Hmcn2	Hi-Myc 6mo	0	0	498456	0.5	1	1	0	0
Luminal MYC 1	HiMyc_WT_6mo	Ass1	Hi-Myc 6mo	0.0183163214942282	-0.0568841437809315	461244.5	0.462673234949524	2.8734768253488e-13	4.21080548135676e-12	2.62089331856774	10.054347826087
Luminal MYC 1	HiMyc_WT_6mo	Fubp3	Hi-Myc 6mo	0.153198570590989	0.018186119606256	511401.5	0.512985599531353	0.248698060413407	0.608903530005201	20.8933185677372	18.2065217391304
Luminal MYC 1	HiMyc_WT_6mo	Exosc2	Hi-Myc 6mo	0.0910079875482341	0.065420002615116	542864	0.544545556679025	4.4858785438508e-07	3.81299676227318e-06	12.4400147655962	3.53260869565217
Luminal MYC 1	HiMyc_WT_6mo	Abl1	Hi-Myc 6mo	0.0629051216003945	0.0132926412583528	509062	0.510638852777377	0.168700179306927	0.446354594246894	8.71170173495755	6.52173913043478
Luminal MYC 1	HiMyc_WT_6mo	Lamc3	Hi-Myc 6mo	0.000511736567412289	0.000511736567412289	498824	0.500369139904024	0.602636806112792	1	0.073827980804725	0
Luminal MYC 1	HiMyc_WT_6mo	Aif1l	Hi-Myc 6mo	0.00997886306453962	0.00997886306453962	505632	0.507198228128461	0.0205668870123411	0.0752383588172984	1.43964562569214	0
Luminal MYC 1	HiMyc_WT_6mo	Nup214	Hi-Myc 6mo	0.0819263314316049	0.024779642605216	517510	0.519113021008875	0.0282693835394147	0.0987633199064082	11.5171650055371	7.60869565217391
Luminal MYC 1	HiMyc_WT_6mo	Prrc2b	Hi-Myc 6mo	0.14873680148839	-0.00262431685260628	499494.5	0.501041716821545	0.925314708751948	1	19.8966408268734	19.2934782608696
Luminal MYC 1	HiMyc_WT_6mo	Gm13610	Hi-Myc 6mo	0	0	498456	0.5	1	1	0	0
Luminal MYC 1	HiMyc_WT_6mo	Pomt1	Hi-Myc 6mo	0.0276337746402636	0.014448909792656	508846.5	0.510422685252058	0.0480122117393985	0.155264420144789	3.98671096345515	1.90217391304348
Luminal MYC 1	HiMyc_WT_6mo	Uck1	Hi-Myc 6mo	0.069045960409342	-0.00661618703102258	495350	0.496884378962235	0.70633198561354	1	9.7452934662237	10.3260869565217
Luminal MYC 1	HiMyc_WT_6mo	Swi5	Hi-Myc 6mo	0.848314267662414	-0.0481818820043151	475259.5	0.476731647326946	0.137153357427525	0.377179993185716	76.2643041712809	79.8913043478261
Luminal MYC 1	HiMyc_WT_6mo	Golga2	Hi-Myc 6mo	0.0997359185855815	-0.10120085663719	431869	0.433206742420595	2.36710910340529e-11	3.05502927867982e-10	13.6581764488741	26.9021739130435
Luminal MYC 1	HiMyc_WT_6mo	Dnm1	Hi-Myc 6mo	0.000255868283706144	-0.00162768383738066	497285.5	0.498825874299838	0.0974265295063883	0.283319971361655	0.0369139904023625	0.271739130434783
Luminal MYC 1	HiMyc_WT_6mo	Ciz1	Hi-Myc 6mo	0.0597477453589652	-0.0165545272751841	490080.5	0.491598556341984	0.282834205056571	0.67054908989061	8.49021779254337	10.054347826087
Luminal MYC 1	HiMyc_WT_6mo	1110008P14Rik	Hi-Myc 6mo	0.519300355481427	0.0307464217687493	516739.5	0.518340134334826	0.221265001703953	0.553307913899557	59.874492432632	54.6195652173913
Luminal MYC 1	HiMyc_WT_6mo	Lcn2	Hi-Myc 6mo	0.0901099632782457	0.0348468265729436	512049.5	0.513635606753655	0.0933015505334392	0.274541525999349	9.7452934662237	7.06521739130435
Luminal MYC 1	HiMyc_WT_6mo	Ptges2	Hi-Myc 6mo	0.0892403167264689	0.0218941225325488	514380	0.515973325629544	0.0779400522309421	0.235501499799449	12.4769287559985	9.23913043478261
Luminal MYC 1	HiMyc_WT_6mo	Slc25a25	Hi-Myc 6mo	0.123784617923402	0.00778306456567203	504521	0.506083786733433	0.551999240739163	1	16.2421557770395	14.945652173913
Luminal MYC 1	HiMyc_WT_6mo	Naif1	Hi-Myc 6mo	0.0144782972386361	0.00129343239102841	499282	0.500828558588923	0.833309079893142	1	2.0671834625323	1.90217391304348
Luminal MYC 1	HiMyc_WT_6mo	Fam102a	Hi-Myc 6mo	0.042285985552811	-0.0559787873405953	458886	0.460307429341808	1.58356086366475e-08	1.57437407600871e-07	5.906238464378	13.8586956521739
Luminal MYC 1	HiMyc_WT_6mo	Dpm2	Hi-Myc 6mo	0.244857090137927	0.0525532641460474	534685.5	0.536341723241369	0.00523558528249239	0.0224814082348286	32.3735695828719	24.7282608695652
Luminal MYC 1	HiMyc_WT_6mo	St6galnac4	Hi-Myc 6mo	0.00398769760668414	0.00398769760668414	501216	0.502768549280177	0.152584202908058	0.410327455138634	0.553709856035437	0
Luminal MYC 1	HiMyc_WT_6mo	St6galnac6	Hi-Myc 6mo	0.0069084436600659	0.00314133941789228	500715	0.502265997399971	0.39871345772678	0.882846179164011	0.996677740863787	0.543478260869565
Luminal MYC 1	HiMyc_WT_6mo	Ak1	Hi-Myc 6mo	0.0121754826852808	-0.0160777991310214	486794	0.488301876193686	0.00273135610696045	0.0125801071773278	1.73495754891104	4.07608695652174
Luminal MYC 1	HiMyc_WT_6mo	Eng	Hi-Myc 6mo	0.0365506883786616	0.0271329277732276	516369.5	0.517968988235672	0.00184683848396584	0.00880826601784502	4.94647471391657	1.35869565217391
Luminal MYC 1	HiMyc_WT_6mo	Fpgs	Hi-Myc 6mo	0.124492842170262	-0.0971660729969092	439768	0.441130210088754	4.61569455265125e-08	4.39453387537868e-07	16.9804355850867	28.2608695652174
Luminal MYC 1	HiMyc_WT_6mo	Cdk9	Hi-Myc 6mo	0.244312296185679	-0.0852444189691802	450995.5	0.452392488002953	0.000300188635031872	0.0016785713265767	31.4876338132152	39.4021739130435
Luminal MYC 1	HiMyc_WT_6mo	Sh2d3c	Hi-Myc 6mo	0.0046056291067106	0.000838524864536984	499059	0.500604867831865	0.786622852011011	1	0.664451827242525	0.543478260869565
Luminal MYC 1	HiMyc_WT_6mo	Ttc16	Hi-Myc 6mo	0.00486149739041674	-0.00455626321501729	495179.5	0.496713350827355	0.178782372081896	0.46771861315478	0.701365817644887	1.35869565217391
Luminal MYC 1	HiMyc_WT_6mo	Tor2a	Hi-Myc 6mo	0.183806157578113	0.0352887791488798	523304.5	0.5249254698509	0.0367218661944857	0.12318497312464	24.7323735695829	19.5652173913043
Luminal MYC 1	HiMyc_WT_6mo	Ptrh1	Hi-Myc 6mo	0.283308299685231	0.094629958367213	555838	0.557559744490988	1.72036845713342e-05	0.000119023431044888	35.5850867478774	25
Luminal MYC 1	HiMyc_WT_6mo	Stxbp1	Hi-Myc 6mo	0.0283386629772457	-0.0182884578847196	487229.5	0.488738725183366	0.0454793572886713	0.148503891055157	4.02362495385751	6.25
Luminal MYC 1	HiMyc_WT_6mo	Gm13524	Hi-Myc 6mo	0	0	498456	0.5	1	1	0	0
Luminal MYC 1	HiMyc_WT_6mo	Gm13523	Hi-Myc 6mo	0	0	498456	0.5	1	1	0	0
Luminal MYC 1	HiMyc_WT_6mo	Fam129b	Hi-Myc 6mo	0.14729978077657	-0.398351565504648	287677.5	0.288568599836294	2.71868869077601e-71	2.69871223909162e-69	18.6784791435954	57.8804347826087
Luminal MYC 1	HiMyc_WT_6mo	Lrsam1	Hi-Myc 6mo	0.0170369800756975	0.00950277159135028	505184	0.506748840419215	0.103305064267472	0.29749721522334	2.43632336655592	1.08695652173913
Luminal MYC 1	HiMyc_WT_6mo	Rpl12	Hi-Myc 6mo	3.59318268907048	0.845495677748715	948843.5	0.951782604683262	1.25272214739184e-174	6.35575541046737e-172	100	100
Luminal MYC 1	HiMyc_WT_6mo	Slc2a8	Hi-Myc 6mo	0.0221543457498204	-0.00421538394539491	495324	0.496858298425538	0.523727315347206	1	3.17460317460317	3.80434782608696
Luminal MYC 1	HiMyc_WT_6mo	Garnl3	Hi-Myc 6mo	0	0	498456	0.5	1	1	0	0
Luminal MYC 1	HiMyc_WT_6mo	Ralgps1	Hi-Myc 6mo	0.0112582044830703	-4.31082434505063e-05	498425	0.499968903975476	0.993051060546879	1	1.62421557770395	1.6304347826087
Luminal MYC 1	HiMyc_WT_6mo	Angptl2	Hi-Myc 6mo	0.00434976082300446	0.00434976082300446	501584	0.503137689184201	0.127666793676329	0.354680039720647	0.627537836840162	0
Luminal MYC 1	HiMyc_WT_6mo	Zbtb34	Hi-Myc 6mo	0.0147341655223422	0.00531640491690816	502174	0.503729516747717	0.3394649093387	0.772714191935381	2.10409745293466	1.35869565217391
Luminal MYC 1	HiMyc_WT_6mo	Zbtb43	Hi-Myc 6mo	0.0561028728729428	0.0124611114910539	507918	0.509491309162694	0.199311025847108	0.51192147948198	7.89959394610557	5.97826086956522
Luminal MYC 1	HiMyc_WT_6mo	Mvb12b	Hi-Myc 6mo	0.0122816776178949	0.0103981254968081	505933.5	0.507500662044393	0.031053146893955	0.10717677955191	1.7718715393134	0.271739130434783
Luminal MYC 1	HiMyc_WT_6mo	Pbx3	Hi-Myc 6mo	0.0120258093341888	-0.00304260763450569	496268	0.497805222527164	0.551134484708547	1	1.73495754891104	2.17391304347826
Luminal MYC 1	HiMyc_WT_6mo	Mapkap1	Hi-Myc 6mo	0.127075348750822	0.0182910078929921	510021.5	0.511601324891264	0.269066303416425	0.644060890469742	17.4603174603175	15.2173913043478
Luminal MYC 1	HiMyc_WT_6mo	Gapvd1	Hi-Myc 6mo	0.220935490145663	-0.0683927484247659	463545	0.464980860898454	0.00625594828133536	0.0263425959445163	29.0513104466593	34.5108695652174
Luminal MYC 1	HiMyc_WT_6mo	Hspa5	Hi-Myc 6mo	1.07714710936837	-1.44161494401429	79643	0.0798896993917216	4.07431906293311e-154	1.34812722501197e-151	78.3314876338132	100
Luminal MYC 1	HiMyc_WT_6mo	Rabepk	Hi-Myc 6mo	0.0710736685833326	0.0398350272869541	526265.5	0.527895641741698	0.000535160978347382	0.00285807258401148	9.92986341823551	4.34782608695652
Luminal MYC 1	HiMyc_WT_6mo	Fbxw2	Hi-Myc 6mo	0.25220154568191	0.0559859292670991	540085.5	0.54175845009389	0.00143373583574081	0.00700784047651434	33.1856773717239	23.9130434782609
Luminal MYC 1	HiMyc_WT_6mo	Psmd5	Hi-Myc 6mo	0.0970275623974281	0.0138312064727164	507727.5	0.509300219076508	0.320456300293223	0.740744941985883	13.2521225544481	11.4130434782609
Luminal MYC 1	HiMyc_WT_6mo	Cutal	Hi-Myc 6mo	0.0148403604549564	-0.0247142340878666	480683.5	0.482172448521033	4.98110590227987e-05	0.000319627961930725	2.14101144333702	5.70652173913043
Luminal MYC 1	HiMyc_WT_6mo	Phf19	Hi-Myc 6mo	0.00332628768817988	-0.00985857715942777	491366.5	0.492888539810936	0.00144737495549155	0.0070639199676844	0.479881875230712	1.90217391304348
Luminal MYC 1	HiMyc_WT_6mo	Traf1	Hi-Myc 6mo	0.00567258066001299	-0.0506923634042787	465723	0.467165607395638	1.47486819912712e-21	3.50392464664634e-20	0.775193798449612	7.33695652173913
Luminal MYC 1	HiMyc_WT_6mo	Cntrl	Hi-Myc 6mo	0.020599897951925	0.0130656894675778	507218	0.508789140866997	0.0481742377483524	0.155602023177697	2.84237726098191	1.08695652173913
Luminal MYC 1	HiMyc_WT_6mo	Rab14	Hi-Myc 6mo	0.464836903723914	-0.102755801003195	441245	0.442611785192675	0.000114397422114082	0.000691503188850044	53.2299741602067	61.9565217391304
Luminal MYC 1	HiMyc_WT_6mo	Gsn	Hi-Myc 6mo	0.54759881146371	-0.285121021306351	360268.5	0.36138445519765	5.18422640121284e-20	1.15361669557593e-18	53.1192321889996	77.1739130434783
Luminal MYC 1	HiMyc_WT_6mo	Stom	Hi-Myc 6mo	0.0153520970223687	0.00405078429584782	501369	0.502922023207665	0.467979469184962	0.987288787743658	2.21483942414175	1.6304347826087
Luminal MYC 1	HiMyc_WT_6mo	Ggta1	Hi-Myc 6mo	0.0135610190364256	0.0135610190364256	508208	0.509782207456626	0.00681147484684932	0.0282339837016007	1.95644149132521	0
Luminal MYC 1	HiMyc_WT_6mo	Dab2ip	Hi-Myc 6mo	0.07408137147367	0.06732890775142	544890	0.546577832346285	5.03716201979542e-09	5.2778084476342e-08	10.1513473606497	0.815217391304348
Luminal MYC 1	HiMyc_WT_6mo	Ttll11	Hi-Myc 6mo	0	0	498456	0.5	1	1	0	0
Luminal MYC 1	HiMyc_WT_6mo	Ndufa8	Hi-Myc 6mo	0.604378551709832	0.268598568693573	640271	0.642254281220409	7.73019633018523e-21	1.77732238081026e-19	63.8242894056848	39.6739130434783
Luminal MYC 1	HiMyc_WT_6mo	Rbm18	Hi-Myc 6mo	0.12434775446701	0.00550552780996122	507152.5	0.508723437976471	0.401051974810176	0.885859423544986	16.9804355850867	14.945652173913
Luminal MYC 1	HiMyc_WT_6mo	Mrrf	Hi-Myc 6mo	0.0983696203300952	0.0539461141861091	535302.5	0.536960634439148	6.6723699729009e-05	0.000418968313672443	13.6212624584718	6.25
Luminal MYC 1	HiMyc_WT_6mo	Gm13431	Hi-Myc 6mo	0	0	498456	0.5	1	1	0	0
Luminal MYC 1	HiMyc_WT_6mo	Ptgs1	Hi-Myc 6mo	0.00731398529486402	-0.0945762722724034	435506	0.436855008265524	1.49212010265264e-48	8.51664851591559e-47	0.959763750461425	13.5869565217391
Luminal MYC 1	HiMyc_WT_6mo	Pdcl	Hi-Myc 6mo	0.0641409846004475	-0.00320520959347265	497270	0.498810326287576	0.881525671202354	1	9.04392764857881	9.23913043478261
Luminal MYC 1	HiMyc_WT_6mo	Rc3h2	Hi-Myc 6mo	0.13895648696108	0.00550752550054118	503875.5	0.505436287255044	0.617139449072369	1	18.936877076412	17.6630434782609
Luminal MYC 1	HiMyc_WT_6mo	Zbtb6	Hi-Myc 6mo	0.0324567958393633	-0.000665397578102023	497718	0.499259713996822	0.897640688443749	1	4.46659283868586	4.6195652173913
Luminal MYC 1	HiMyc_WT_6mo	Zbtb26	Hi-Myc 6mo	0.0165252435082852	0.0146416913871984	508878	0.510454282825365	0.00888072371390476	0.0358923354774579	2.3624953857512	0.271739130434783
Luminal MYC 1	HiMyc_WT_6mo	Rabgap1	Hi-Myc 6mo	0.0838240209294828	0.00940530041642026	506767	0.508336743865055	0.344308767915084	0.780782030221424	11.5540789959395	9.78260869565217
Luminal MYC 1	HiMyc_WT_6mo	Strbp	Hi-Myc 6mo	0.156037362034576	-0.14256395096053	413009	0.414288322339384	2.86485697885332e-13	4.20087024304433e-12	21.077888519749	37.2282608695652
Luminal MYC 1	HiMyc_WT_6mo	Gpr21	Hi-Myc 6mo	0.000511736567412289	-0.00137181555367452	497469.5	0.49901044425185	0.25400834184306	0.617026247114327	0.073827980804725	0.271739130434783
Luminal MYC 1	HiMyc_WT_6mo	Dennd1a	Hi-Myc 6mo	0.0673418392603546	0.0379867500850629	525036	0.526662333285185	0.000696094766248031	0.00363175036750658	9.41306755260244	4.07608695652174
Luminal MYC 1	HiMyc_WT_6mo	Lhx2	Hi-Myc 6mo	0	0	498456	0.5	1	1	0	0
Luminal MYC 1	HiMyc_WT_6mo	Nek6	Hi-Myc 6mo	0.108179571947884	0.108179571947884	573160	0.574935400516796	1.65949519578791e-15	2.81904276897573e-14	14.9870801033592	0
Luminal MYC 1	HiMyc_WT_6mo	Psmb7	Hi-Myc 6mo	0.553821807845284	0.170324379631968	588761	0.590584725632754	1.83626190432874e-09	1.99731755777653e-08	58.6194167589517	44.5652173913043
Luminal MYC 1	HiMyc_WT_6mo	Nr6a1	Hi-Myc 6mo	0.0393409991766099	-0.0471607788250706	467865	0.469314242380471	5.8167162744775e-06	4.3061429721983e-05	5.6109265411591	11.6847826086957
Luminal MYC 1	HiMyc_WT_6mo	Olfml2a	Hi-Myc 6mo	0.00255868283706144	0.00255868283706144	500296	0.501845699520118	0.2432472242716	0.597158857779022	0.369139904023625	0
Luminal MYC 1	HiMyc_WT_6mo	Wdr38	Hi-Myc 6mo	0	0	498456	0.5	1	1	0	0
Luminal MYC 1	HiMyc_WT_6mo	Rpl35	Hi-Myc 6mo	3.4440797827577	0.020255282832081	508285.5	0.509859947517935	0.538696249741876	1	100	100
Luminal MYC 1	HiMyc_WT_6mo	Arpc5l	Hi-Myc 6mo	0.301165534326203	0.0436823053981157	527289	0.528922312099764	0.0347721269856699	0.118190029955312	38.1690660760428	31.7934782608696
Luminal MYC 1	HiMyc_WT_6mo	Golga1	Hi-Myc 6mo	0.0453564049572847	-0.00987297490019524	493473	0.495001564832202	0.464571433514406	0.981459276262368	6.34920634920635	7.33695652173913
Luminal MYC 1	HiMyc_WT_6mo	Scai	Hi-Myc 6mo	0.0163755701571932	0.00130715318849878	499396	0.500942911711365	0.822470340783349	1	2.3624953857512	2.17391304347826
Luminal MYC 1	HiMyc_WT_6mo	Ppp6c	Hi-Myc 6mo	0.159300933208619	-0.0379055612322457	479822.5	0.481308781517325	0.10465982844448	0.300867356234692	21.483942414175	24.4565217391304
Luminal MYC 1	HiMyc_WT_6mo	Gtdc1	Hi-Myc 6mo	0.0218984774661143	0.00494650837633299	501910	0.503464698990483	0.468735211714398	0.988370317788619	3.13768918420081	2.44565217391304
Luminal MYC 1	HiMyc_WT_6mo	Zeb2	Hi-Myc 6mo	0.183411453556277	0.179644349314104	610697	0.612588673824771	1.21373242581634e-23	3.14180555712164e-22	23.0343300110742	0.543478260869565
Luminal MYC 1	HiMyc_WT_6mo	Zeb2os	Hi-Myc 6mo	0.0347353700698993	0.0347353700698993	523112	0.524732373569583	1.29080536326507e-05	9.09860365813671e-05	4.94647471391657	0
Luminal MYC 1	HiMyc_WT_6mo	Acvr2a	Hi-Myc 6mo	0.0265475849913027	-0.0276137443550098	480540	0.482028504020415	0.00124938172882236	0.00618621432460273	3.76522702104097	7.33695652173913
Luminal MYC 1	HiMyc_WT_6mo	Orc4	Hi-Myc 6mo	0.082631219768587	-0.00323043303930888	495321.5	0.496855790681625	0.724262670537015	1	11.5540789959395	12.2282608695652
Luminal MYC 1	HiMyc_WT_6mo	Mbd5	Hi-Myc 6mo	0.0156514437245526	0.00246657887694497	500021.5	0.501570349238448	0.698641118276567	1	2.21483942414175	1.90217391304348
Luminal MYC 1	HiMyc_WT_6mo	Epc2	Hi-Myc 6mo	0.0978775384376622	-0.043250317687981	474173.5	0.47564228337105	0.0113804248646944	0.0446821117946409	13.3628645256552	17.9347826086957
Luminal MYC 1	HiMyc_WT_6mo	Kif5c	Hi-Myc 6mo	0.00782572186227631	0.00782572186227631	503976	0.505537098560354	0.0425464234721491	0.139977751011743	1.10741971207087	0
Luminal MYC 1	HiMyc_WT_6mo	Lypd6	Hi-Myc 6mo	0	0	498456	0.5	1	1	0	0
Luminal MYC 1	HiMyc_WT_6mo	Mmadhc	Hi-Myc 6mo	0.190357540249019	0.0118449474507098	510230.5	0.511810972282408	0.329228064918995	0.754527800659061	25.4337393872278	22.554347826087
Luminal MYC 1	HiMyc_WT_6mo	Rnd3	Hi-Myc 6mo	0.102149535758213	0.0187747368049217	511310	0.51289381610413	0.159962010390673	0.427395279020417	12.7353266888151	10.054347826087
Luminal MYC 1	HiMyc_WT_6mo	Rbm43	Hi-Myc 6mo	0.019445989561667	0.0100282289562329	505667.5	0.507233838092028	0.103945841390763	0.299116146306089	2.80546327057955	1.35869565217391
Luminal MYC 1	HiMyc_WT_6mo	Nmi	Hi-Myc 6mo	0.051091702131434	0.0198530608350556	512455.5	0.51404286436516	0.0450595243096181	0.147322640629084	7.16131413805832	4.34782608695652
Luminal MYC 1	HiMyc_WT_6mo	Tnfaip6	Hi-Myc 6mo	0.00179107798594301	0.00179107798594301	499744	0.501291989664083	0.329205237996978	0.754527800659061	0.258397932816538	0
Luminal MYC 1	HiMyc_WT_6mo	Rif1	Hi-Myc 6mo	0.0690702007321613	-0.0449031143237242	468644.5	0.470096156932608	0.000393840122202445	0.00215268466124109	9.56072351421188	15.4891304347826
Luminal MYC 1	HiMyc_WT_6mo	Arl5a	Hi-Myc 6mo	0.157137809590857	0.0770684327145337	548567	0.550266222093826	5.20551052392353e-06	3.89790130441778e-05	20.671834625323	10.5978260869565
Luminal MYC 1	HiMyc_WT_6mo	Cacnb4	Hi-Myc 6mo	0.00358215597188602	0.00358215597188602	501032	0.502583979328165	0.167060382527695	0.442426121504443	0.516795865633075	0
Luminal MYC 1	HiMyc_WT_6mo	Stam2	Hi-Myc 6mo	0.177593014380028	-0.0239869526489726	488804.5	0.490318603848685	0.41860610877701	0.910816360381961	24.2155777039498	25.2717391304348
Luminal MYC 1	HiMyc_WT_6mo	Fmnl2	Hi-Myc 6mo	0.0427784840245647	0.0258265149347834	515405	0.517001500633958	0.00692071414166055	0.0286659696241386	5.83241048357327	2.44565217391304
Luminal MYC 1	HiMyc_WT_6mo	Prpf40a	Hi-Myc 6mo	0.252888445661196	0.0287058531791531	517073.5	0.51867516892163	0.152574959693102	0.410327455138634	31.8936877076412	27.9891304347826
Luminal MYC 1	HiMyc_WT_6mo	Arl6ip6	Hi-Myc 6mo	0.103018727855284	0.0540463727070267	535065.5	0.536722900316176	9.6736856777723e-05	0.00059323104407526	14.1011443337025	6.79347826086956
Luminal MYC 1	HiMyc_WT_6mo	Rprm	Hi-Myc 6mo	0	0	498456	0.5	1	1	0	0
Luminal MYC 1	HiMyc_WT_6mo	Nr4a2	Hi-Myc 6mo	0.0597920569360844	0.000475510239538512	499362	0.500908806394145	0.902824330543181	1	7.78885197489849	7.60869565217391
Luminal MYC 1	HiMyc_WT_6mo	Gpd2	Hi-Myc 6mo	0.196171039543764	0.09914969357766	562150	0.563891296323046	9.17253263797553e-08	8.42728743089011e-07	25.7290513104467	13.0434782608696
Luminal MYC 1	HiMyc_WT_6mo	Galnt5	Hi-Myc 6mo	0.00281455112076759	-0.00283610524249283	496416.5	0.497954182515608	0.274003988348028	0.653624541502752	0.406053894425987	0.815217391304348
Luminal MYC 1	HiMyc_WT_6mo	Cytip	Hi-Myc 6mo	0.0060346438763333	-0.00338311672910074	495918	0.497454138379315	0.334639261372841	0.764856239503787	0.849021779254337	1.35869565217391
Luminal MYC 1	HiMyc_WT_6mo	Gm13546	Hi-Myc 6mo	0	0	498456	0.5	1	1	0	0
Luminal MYC 1	HiMyc_WT_6mo	Acvr1c	Hi-Myc 6mo	0.0069084436600659	0.00314133941789228	500715	0.502265997399971	0.39871345772678	0.882846179164011	0.996677740863787	0.543478260869565
Luminal MYC 1	HiMyc_WT_6mo	Acvr1	Hi-Myc 6mo	0.0475530245780258	-0.0284291854592311	479774	0.481260131285409	0.00843808715812135	0.0342915571212297	6.60760428202289	10.3260869565217
Luminal MYC 1	HiMyc_WT_6mo	Upp2	Hi-Myc 6mo	0.00936093156451317	-0.0057074854041813	494248	0.495778965445295	0.200705446252354	0.512924586990822	1.32890365448505	2.17391304347826
Luminal MYC 1	HiMyc_WT_6mo	Ccdc148	Hi-Myc 6mo	0.00562910224153518	-0.00190510624281205	497086	0.498625756335564	0.589068355330741	1	0.812107788851975	1.08695652173913
Luminal MYC 1	HiMyc_WT_6mo	Pkp4	Hi-Myc 6mo	0.169079139525192	-0.275396180255212	360294	0.361410034185565	1.26511135103984e-30	4.38296771708506e-29	21.6315983757844	45.9239130434783
Luminal MYC 1	HiMyc_WT_6mo	Dapl1	Hi-Myc 6mo	0.00552290730892101	0.0036393551878342	500782.5	0.502333706485628	0.307709429149346	0.717067223852618	0.73827980804725	0.271739130434783
Luminal MYC 1	HiMyc_WT_6mo	Tanc1	Hi-Myc 6mo	0.0803045814717331	0.0355610127308546	523812.5	0.525435043414063	0.00283125504610175	0.0130095987293707	11.1111111111111	5.97826086956522
Luminal MYC 1	HiMyc_WT_6mo	Wdsub1	Hi-Myc 6mo	0.0972784284539736	0.0434371617045534	528819	0.530457051374645	0.00110643377223351	0.0055421214247177	13.6950904392765	7.60869565217391
Luminal MYC 1	HiMyc_WT_6mo	Baz2b	Hi-Myc 6mo	0.111549338054542	-0.0184188249128928	488943	0.490457532861476	0.344411110384281	0.780936543964993	15.3931339977852	17.1195652173913
Luminal MYC 1	HiMyc_WT_6mo	March7	Hi-Myc 6mo	0.261708921110939	-0.131178022895871	433381	0.434723425939301	9.68156996021934e-07	7.90930368180836e-06	32.1889996308601	42.6630434782609
Luminal MYC 1	HiMyc_WT_6mo	Cd302	Hi-Myc 6mo	0.00219661962074113	0.000313067499654324	498574	0.500118365512703	0.937385190852551	1	0.2953119232189	0.271739130434783
Luminal MYC 1	HiMyc_WT_6mo	Ly75	Hi-Myc 6mo	0.011195487968934	-0.00198937687867367	496713	0.498251600943714	0.615273314993487	1	1.55038759689922	1.90217391304348
Luminal MYC 1	HiMyc_WT_6mo	Pla2r1	Hi-Myc 6mo	0.00895538992971505	0.00895538992971505	504896	0.506459948320413	0.0283491756934708	0.0989058725943814	1.29198966408269	0
Luminal MYC 1	HiMyc_WT_6mo	Itgb6	Hi-Myc 6mo	0.0742227066877234	0.0648049460822893	538713.5	0.540382200234324	1.76092835954941e-07	1.56800918006523e-06	9.41306755260244	1.35869565217391
Luminal MYC 1	HiMyc_WT_6mo	Rbms1	Hi-Myc 6mo	0.349942312604539	0.255266200924726	634791	0.636757306562665	5.19802334668465e-24	1.37039342988634e-22	37.9106681432263	11.1413043478261
Luminal MYC 1	HiMyc_WT_6mo	Tank	Hi-Myc 6mo	0.0533945166847894	-0.0481756782855857	466453	0.467897868618293	2.69513384726738e-05	0.000180025163449273	7.49354005167959	13.8586956521739
Luminal MYC 1	HiMyc_WT_6mo	Psmd14	Hi-Myc 6mo	0.198202916786274	0.0917638102147356	557415	0.559141629351437	9.03830339369252e-07	7.40680203809741e-06	26.0981912144703	14.4021739130435
Luminal MYC 1	HiMyc_WT_6mo	Dpp4	Hi-Myc 6mo	0.0120692877526666	-0.115088892150827	420158	0.421459466833582	2.39967501859007e-52	1.56982751717564e-50	1.69804355850867	17.3913043478261
Luminal MYC 1	HiMyc_WT_6mo	Ifih1	Hi-Myc 6mo	0.0413837763777398	0.00637803083918768	503521.5	0.505081190716934	0.423510547565476	0.918598642548677	5.64784053156146	4.6195652173913
Luminal MYC 1	HiMyc_WT_6mo	Gca	Hi-Myc 6mo	0.0404514291483901	-0.0494973904985717	464415	0.465853555780249	6.19840815639272e-07	5.17614691362846e-06	5.68475452196382	12.5
Luminal MYC 1	HiMyc_WT_6mo	Fign	Hi-Myc 6mo	0.00997886306453962	0.00997886306453962	505632	0.507198228128461	0.0205668870123411	0.0752383588172984	1.43964562569214	0
Luminal MYC 1	HiMyc_WT_6mo	Grb14	Hi-Myc 6mo	0.0408762088788468	-0.0249064957908789	483837	0.485335716693148	0.0283353557772085	0.0989058725943814	5.83241048357327	8.69565217391304
Luminal MYC 1	HiMyc_WT_6mo	Cobll1	Hi-Myc 6mo	0.235577671289754	-0.480430100514575	272537.5	0.273381702697931	3.52386381484431e-64	2.97975313913743e-62	29.4204503506829	66.5760869565217
Luminal MYC 1	HiMyc_WT_6mo	Gm13594	Hi-Myc 6mo	0.0203632677638774	-0.0925082399330185	438244.5	0.439601990948048	1.72116587626104e-26	5.06390955166442e-25	2.91620524178664	14.945652173913
Luminal MYC 1	HiMyc_WT_6mo	Scn3a	Hi-Myc 6mo	0	0	498456	0.5	1	1	0	0
Luminal MYC 1	HiMyc_WT_6mo	Scn2a1	Hi-Myc 6mo	0	0	498456	0.5	1	1	0	0
Luminal MYC 1	HiMyc_WT_6mo	Galnt3	Hi-Myc 6mo	0.0550601616424597	-0.150425462584582	397918.5	0.399151078530502	1.20215073403665e-33	4.58968284427941e-32	7.60428202288667	27.7173913043478
Luminal MYC 1	HiMyc_WT_6mo	Ttc21b	Hi-Myc 6mo	0.00511736567412289	-0.000533290689137536	498072.5	0.499615312083715	0.872453454313897	1	0.73827980804725	0.815217391304348
Luminal MYC 1	HiMyc_WT_6mo	B3galt1	Hi-Myc 6mo	0.000255868283706144	0.000255868283706144	498640	0.500184569952012	0.713195406209286	1	0.0369139904023625	0
Luminal MYC 1	HiMyc_WT_6mo	Stk39	Hi-Myc 6mo	0.0676169456397193	-0.0857693443906767	444382.5	0.445759003803746	3.00772310384826e-10	3.52331073288659e-09	9.48689553340716	20.1086956521739
Luminal MYC 1	HiMyc_WT_6mo	Cers6	Hi-Myc 6mo	0.14245168609601	-0.0578142736975995	464552	0.465990980146693	0.00241236251256095	0.0112470182814538	19.5644149132521	26.0869565217391
Luminal MYC 1	HiMyc_WT_6mo	Nostrin	Hi-Myc 6mo	0.0260793268423682	0.0204286704791078	512433.5	0.514020796218723	0.00462344655258145	0.0201215989786479	3.61757105943152	0.815217391304348
Luminal MYC 1	HiMyc_WT_6mo	Spc25	Hi-Myc 6mo	0.0223474975193902	0.014813289035043	508504	0.510079124335949	0.0295253825194066	0.102586213407483	3.10077519379845	1.08695652173913
Luminal MYC 1	HiMyc_WT_6mo	Dhrs9	Hi-Myc 6mo	0.0229850836943959	-0.00448645335980896	496270	0.497807228722294	0.651574422484443	1	3.10077519379845	3.53260869565217
Luminal MYC 1	HiMyc_WT_6mo	Bbs5	Hi-Myc 6mo	0.0122816776178949	-0.000903187229712733	497806.5	0.49934848813135	0.859631885020204	1	1.7718715393134	1.90217391304348
Luminal MYC 1	HiMyc_WT_6mo	Fastkd1	Hi-Myc 6mo	0.0202135944127854	0.0126793859284382	507574	0.509146243600238	0.0421878817830063	0.13906894729827	2.91620524178664	1.08695652173913
Luminal MYC 1	HiMyc_WT_6mo	Ppig	Hi-Myc 6mo	0.43772474164326	-0.0155799352300785	490511	0.492030389843838	0.588282588178368	1	51.7903285345146	50.8152173913043
Luminal MYC 1	HiMyc_WT_6mo	Ccdc173	Hi-Myc 6mo	0.0106402729830439	0.00875672086195708	504646	0.506209173929093	0.0541104167293709	0.171857523913993	1.51347360649686	0.271739130434783
Luminal MYC 1	HiMyc_WT_6mo	Phospho2	Hi-Myc 6mo	0.0547800530359343	0.0265267712196321	517897	0.519501219766639	0.00679109900317569	0.0281904693348189	7.71502399409376	3.80434782608696
Luminal MYC 1	HiMyc_WT_6mo	Klhl23	Hi-Myc 6mo	0.0110023361993642	0.00535167983610378	502304.5	0.503860420979986	0.252279024868147	0.615381521272678	1.58730158730159	0.815217391304348
Luminal MYC 1	HiMyc_WT_6mo	Ssb	Hi-Myc 6mo	0.460588457022366	-0.220340504179289	382795	0.383980732501966	7.03235908355484e-15	1.14764682084804e-13	50.609080841639	69.2934782608696
Luminal MYC 1	HiMyc_WT_6mo	Mettl5	Hi-Myc 6mo	0.0529889750499912	0.0266192453547759	516717	0.518317564639607	0.00986969225556127	0.0394011092650322	7.45662606127722	3.80434782608696
Luminal MYC 1	HiMyc_WT_6mo	Ubr3	Hi-Myc 6mo	0.0824623083218364	-0.0379434078594067	473767	0.475234524210763	0.0061024440929546	0.0257579776458211	11.40642303433	16.304347826087
Luminal MYC 1	HiMyc_WT_6mo	Sp5	Hi-Myc 6mo	0.00731398529486402	-0.00398732743165683	495484	0.497018794035983	0.304744679581439	0.711777573352823	1.03359173126615	1.6304347826087
Luminal MYC 1	HiMyc_WT_6mo	Gad1os	Hi-Myc 6mo	0	0	498456	0.5	1	1	0	0
Luminal MYC 1	HiMyc_WT_6mo	Erich2os	Hi-Myc 6mo	0	0	498456	0.5	1	1	0	0
Luminal MYC 1	HiMyc_WT_6mo	Erich2	Hi-Myc 6mo	0.00665257537635975	-0.0310184670453764	476150	0.477624905708829	3.21908130367788e-11	4.09442034787018e-10	0.959763750461425	5.43478260869565
Luminal MYC 1	HiMyc_WT_6mo	Gorasp2	Hi-Myc 6mo	0.351932396419359	-0.194356008443198	397056	0.398285906880447	1.34605437684948e-12	1.88076912349147e-11	43.2262827611665	57.6086956521739
Luminal MYC 1	HiMyc_WT_6mo	Tlk1	Hi-Myc 6mo	0.137561779314255	-0.0458197250852178	472228	0.473690757057794	0.0163357589724816	0.0614029820712427	18.5677371723883	23.3695652173913
Luminal MYC 1	HiMyc_WT_6mo	Mettl8	Hi-Myc 6mo	0.0217922825335001	0.0142580740491529	508498	0.510073105750558	0.0296204627533215	0.102900910700104	3.10077519379845	1.08695652173913
Luminal MYC 1	HiMyc_WT_6mo	Dcaf17	Hi-Myc 6mo	0.0259923700054126	0.0184581615210654	511624	0.513208788739628	0.00882798765416396	0.0357108054805488	3.72831303063861	1.08695652173913
Luminal MYC 1	HiMyc_WT_6mo	Dync1i2	Hi-Myc 6mo	0.190174893897571	-0.166825734688561	409359	0.410627016226106	3.57384416446244e-13	5.2070476144762e-12	24.1417497231451	39.945652173913
Luminal MYC 1	HiMyc_WT_6mo	Slc25a12	Hi-Myc 6mo	0.0399589306766364	0.00306963301699746	501182	0.502734443962958	0.67009303385786	1	5.72166851236619	5.16304347826087
Luminal MYC 1	HiMyc_WT_6mo	Hat1	Hi-Myc 6mo	0.0946971716113757	0.0333216963776082	517724	0.519327683887846	0.0324108156178756	0.111407908968943	12.4400147655962	8.69565217391304
Luminal MYC 1	HiMyc_WT_6mo	Metap1d	Hi-Myc 6mo	0.0362271013536584	0.030576444990398	520338	0.521949780923492	0.000183645344569979	0.00106706965443047	5.20487264673311	0.815217391304348
Luminal MYC 1	HiMyc_WT_6mo	Itga6	Hi-Myc 6mo	0.417131765389218	-0.283310397233823	367970.5	0.369110312645449	4.63434722778421e-19	9.74279756515112e-18	45.4411221853082	64.6739130434783
Luminal MYC 1	HiMyc_WT_6mo	Pdk1	Hi-Myc 6mo	0.0558904830077145	0.0351714096757596	522625	0.524243865055291	0.000764958300233208	0.00395398753738383	7.82576596530085	2.98913043478261
Luminal MYC 1	HiMyc_WT_6mo	Rapgef4	Hi-Myc 6mo	0.0347353700698993	0.0309682658277257	520406	0.522017991557931	0.000115442490650963	0.00069763565485763	4.94647471391657	0.543478260869565
Luminal MYC 1	HiMyc_WT_6mo	Zak	Hi-Myc 6mo	0.471650278181523	0.339161504511662	696188	0.698344487778259	1.31435691957273e-41	6.48122739325377e-40	55.3340716131414	18.2065217391304
Luminal MYC 1	HiMyc_WT_6mo	Cdca7	Hi-Myc 6mo	0.0236895554520573	0.0199224512098837	512676	0.514264047378304	0.00285226232969708	0.013102615945536	3.39608711701735	0.543478260869565
Luminal MYC 1	HiMyc_WT_6mo	Sp3	Hi-Myc 6mo	0.16629591712632	0.0242446966702669	515102	0.516697562071677	0.147882824099179	0.400481526797526	22.3698781838317	19.0217391304348
Luminal MYC 1	HiMyc_WT_6mo	Sp3os	Hi-Myc 6mo	0.154670647199769	-0.0726419909431082	458436	0.459856035437431	0.000513569709054055	0.00274854899845596	21.2255444813584	28.2608695652174
Luminal MYC 1	HiMyc_WT_6mo	Ola1	Hi-Myc 6mo	0.255986441298367	0.181106038620099	614086	0.61598817147351	2.55308480784991e-19	5.49382462281068e-18	33.1856773717239	10.3260869565217
Luminal MYC 1	HiMyc_WT_6mo	Cir1	Hi-Myc 6mo	0.110825211621901	0.00815320929253686	505940.5	0.50750768372735	0.449874379210319	0.963606525166599	15.2085640457733	13.5869565217391
Luminal MYC 1	HiMyc_WT_6mo	Scrn3	Hi-Myc 6mo	0.019595662912759	0.00452724594406449	501608	0.503161763525768	0.485014671671058	1	2.80546327057955	2.17391304347826
Luminal MYC 1	HiMyc_WT_6mo	Gpr155	Hi-Myc 6mo	0.0372748148113022	-0.0184500040592048	484996.5	0.486498808320092	0.0329498983144744	0.113005727567638	5.16795865633075	7.8804347826087
Luminal MYC 1	HiMyc_WT_6mo	Wipf1	Hi-Myc 6mo	0.0801160153500033	0.0744653589867429	549259	0.550960365609001	6.74417956754358e-10	7.64530107778488e-09	11.000369139904	0.815217391304348
Luminal MYC 1	HiMyc_WT_6mo	Chrna1os	Hi-Myc 6mo	0.0255868283706145	0.0161690677651804	510083.5	0.511663516940312	0.0207869842295672	0.0758975910675274	3.69139904023625	1.35869565217391
Luminal MYC 1	HiMyc_WT_6mo	Chn1	Hi-Myc 6mo	0.0155017703734606	0.00985111401020022	505434	0.506999614810535	0.0752563535670627	0.228268607451788	2.21483942414175	0.815217391304348
Luminal MYC 1	HiMyc_WT_6mo	Atf2	Hi-Myc 6mo	0.142331255294898	-0.137862461806722	420811.5	0.422114991092494	5.72562236763989e-12	7.68499025723612e-11	19.0107050572167	33.695652173913
Luminal MYC 1	HiMyc_WT_6mo	Atp5g3	Hi-Myc 6mo	0.900425184403503	0.0471753142362219	518749	0.520355858892259	0.192946417110537	0.497364756582441	81.3215208564046	78.2608695652174
Luminal MYC 1	HiMyc_WT_6mo	Lnp	Hi-Myc 6mo	0.0500439886737902	0.0199071547364013	512672	0.514260034988043	0.0422727991790058	0.139268438391902	7.19822812846069	4.34782608695652
Luminal MYC 1	HiMyc_WT_6mo	Evx2	Hi-Myc 6mo	0	0	498456	0.5	1	1	0	0
Luminal MYC 1	HiMyc_WT_6mo	Hoxd13	Hi-Myc 6mo	0.00673953221331537	-0.00079467627103186	497462	0.49900292102011	0.705617495572693	1	0.8859357696567	1.08695652173913
Luminal MYC 1	HiMyc_WT_6mo	Hoxd11	Hi-Myc 6mo	0.00194075133703499	0.00194075133703499	499744	0.501291989664083	0.329204981998	0.754527800659061	0.258397932816538	0
Luminal MYC 1	HiMyc_WT_6mo	Hoxd10	Hi-Myc 6mo	0.000255868283706144	0.000255868283706144	498640	0.500184569952012	0.713195406209286	1	0.0369139904023625	0
Luminal MYC 1	HiMyc_WT_6mo	Hoxd9	Hi-Myc 6mo	0.000767604851118433	0.000767604851118433	499008	0.500553709856035	0.523467017353241	1	0.110741971207087	0
Luminal MYC 1	HiMyc_WT_6mo	Hoxd3os1	Hi-Myc 6mo	0.000767604851118433	-0.014300812117576	488172	0.489684144638644	4.94349830713161e-10	5.68303171450765e-09	0.110741971207087	2.17391304347826
Luminal MYC 1	HiMyc_WT_6mo	Hoxd8	Hi-Myc 6mo	0.00127934141853072	-0.00248776282364289	496667	0.498205458455711	0.175292497994428	0.460276368224356	0.184569952011812	0.543478260869565
Luminal MYC 1	HiMyc_WT_6mo	Hoxd4	Hi-Myc 6mo	0	0	498456	0.5	1	1	0	0
Luminal MYC 1	HiMyc_WT_6mo	Hoxd1	Hi-Myc 6mo	0	0	498456	0.5	1	1	0	0
Luminal MYC 1	HiMyc_WT_6mo	Mtx2	Hi-Myc 6mo	0.177386043321281	0.0923061352754826	557215	0.558941009838381	3.49670744494221e-07	3.0217005176183e-06	23.4772978959025	11.9565217391304
Luminal MYC 1	HiMyc_WT_6mo	Hnrnpa3	Hi-Myc 6mo	0.689145311281621	-0.0442912826030447	479910	0.481396552554288	0.227227724240715	0.565925185135789	69.8043558508675	70.6521739130435
Luminal MYC 1	HiMyc_WT_6mo	Nfe2l2	Hi-Myc 6mo	0.0949229018408033	-0.0553026522933816	465885.5	0.467328610749996	0.000570603900368101	0.00302996448796273	12.6614987080103	19.0217391304348
Luminal MYC 1	HiMyc_WT_6mo	Agps	Hi-Myc 6mo	0.0777889604738288	0.0379143033341134	525321	0.52694821609129	0.00135891425421509	0.00667616385400145	10.8527131782946	5.43478260869565
Luminal MYC 1	HiMyc_WT_6mo	Ttc30b	Hi-Myc 6mo	0.00639670709265361	0.00451315497156681	501701.5	0.503255553148121	0.200559130801886	0.512924586990822	0.922849760059062	0.271739130434783
Luminal MYC 1	HiMyc_WT_6mo	Pde11a	Hi-Myc 6mo	0.000255868283706144	0.000255868283706144	498640	0.500184569952012	0.713195406209286	1	0.0369139904023625	0
Luminal MYC 1	HiMyc_WT_6mo	Rbm45	Hi-Myc 6mo	0.0338180918676889	-0.00196939843296041	496843.5	0.498382505175983	0.786953588129026	1	4.83573274270949	5.16304347826087
Luminal MYC 1	HiMyc_WT_6mo	Osbpl6	Hi-Myc 6mo	0.0218792393704557	-0.0462486995855617	467467	0.468915009549489	4.25743882740202e-09	4.50633221457652e-08	3.02694721299372	9.23913043478261
Luminal MYC 1	HiMyc_WT_6mo	Prkra	Hi-Myc 6mo	0.0465922679573376	0.00671761081762227	504010	0.505571203877574	0.413880780127415	0.901910097460057	6.57069029162052	5.43478260869565
Luminal MYC 1	HiMyc_WT_6mo	Fkbp7	Hi-Myc 6mo	0.00588497052524132	0.00588497052524132	502688	0.504245108896272	0.0761084422745828	0.230271911684469	0.849021779254337	0
Luminal MYC 1	HiMyc_WT_6mo	Plekha3	Hi-Myc 6mo	0.126500895669273	0.0583729567132559	537283.5	0.538947770715971	0.000151313513664534	0.00089313309991597	17.2388335179033	9.51086956521739
Luminal MYC 1	HiMyc_WT_6mo	Ccdc141	Hi-Myc 6mo	0.000767604851118433	0.000767604851118433	499008	0.500553709856035	0.523467017353241	1	0.110741971207087	0
Luminal MYC 1	HiMyc_WT_6mo	Sestd1	Hi-Myc 6mo	0.0130927608874912	-0.00496101556127968	495449.5	0.496984187169981	0.428712603595932	0.927942496463664	1.84569952011812	2.44565217391304
Luminal MYC 1	HiMyc_WT_6mo	Zfp385b	Hi-Myc 6mo	0.000511736567412289	0.000511736567412289	498824	0.500369139904024	0.602636806112792	1	0.073827980804725	0
Luminal MYC 1	HiMyc_WT_6mo	Cwc22	Hi-Myc 6mo	0.0448011899713946	-0.00417116517686241	494794	0.496326656715939	0.58919868784856	1	6.31229235880399	7.06521739130435
Luminal MYC 1	HiMyc_WT_6mo	Ube2e3	Hi-Myc 6mo	0.261857592534431	0.111456661984112	568911	0.570673238961914	6.75370480911137e-08	6.29876774905318e-07	33.4809892949428	19.5652173913043
Luminal MYC 1	HiMyc_WT_6mo	Itga4	Hi-Myc 6mo	0.00127934141853072	0.00127934141853072	499376	0.500922849760059	0.409806432748837	0.894140927569638	0.184569952011812	0
Luminal MYC 1	HiMyc_WT_6mo	Ssfa2	Hi-Myc 6mo	0.360108222609154	0.0211644370842381	512590.5	0.514178282536473	0.317354405172397	0.73498868172966	42.8940568475452	38.5869565217391
Luminal MYC 1	HiMyc_WT_6mo	Pde1a	Hi-Myc 6mo	0.000511736567412289	-0.00513891979584813	494760.5	0.496293052947502	0.000925733006843803	0.00469571434775624	0.073827980804725	0.815217391304348
Luminal MYC 1	HiMyc_WT_6mo	Prdx6b	Hi-Myc 6mo	0	0	498456	0.5	1	1	0	0
Luminal MYC 1	HiMyc_WT_6mo	Dnajc10	Hi-Myc 6mo	0.382599984286348	-1.2849626628365	78719.5	0.0789633387901841	6.21771254987938e-181	3.943238756286e-178	40.0885935769657	94.2934782608696
Luminal MYC 1	HiMyc_WT_6mo	Frzb	Hi-Myc 6mo	0.00219661962074113	0.000313067499654324	498574	0.500118365512703	0.937385190852551	1	0.2953119232189	0.271739130434783
Luminal MYC 1	HiMyc_WT_6mo	Nckap1	Hi-Myc 6mo	0.261026105815692	-0.0683552329230318	460766	0.462193252764537	0.00462737975108727	0.0201272065340205	33.2595053525286	39.4021739130435
Luminal MYC 1	HiMyc_WT_6mo	Dusp19	Hi-Myc 6mo	0.051878545078211	0.042460784472777	528675	0.530312605325244	1.27016258161916e-05	8.96139737359303e-05	7.41971207087486	1.35869565217391
Luminal MYC 1	HiMyc_WT_6mo	Nup35	Hi-Myc 6mo	0.0902880301841128	0.0248253881112794	516006	0.517604362270692	0.0520718677584777	0.166412767748293	12.5138427464009	8.96739130434783
Luminal MYC 1	HiMyc_WT_6mo	Zc3h15	Hi-Myc 6mo	0.53051789652104	-0.214637034240044	389040.5	0.390245578345932	4.10016773953742e-13	5.94732717035444e-12	58.8039867109634	70.9239130434783
Luminal MYC 1	HiMyc_WT_6mo	Itgav	Hi-Myc 6mo	0.456502329661024	-0.29007036363495	366614.5	0.367750112346927	6.08880899085214e-19	1.27069102440718e-17	49.5016611295681	66.5760869565217
Luminal MYC 1	HiMyc_WT_6mo	Fam171b	Hi-Myc 6mo	0.0166314384408994	0.010980782077639	506352.5	0.507920959924246	0.0524891660444126	0.167558745799774	2.39940937615356	0.815217391304348
Luminal MYC 1	HiMyc_WT_6mo	Calcrl	Hi-Myc 6mo	0.00255868283706144	0.00255868283706144	500296	0.501845699520118	0.2432472242716	0.597158857779022	0.369139904023625	0
Luminal MYC 1	HiMyc_WT_6mo	Tfpi	Hi-Myc 6mo	0.0702483494452385	0.0314754996645128	517614.5	0.519217844704447	0.0145439416477274	0.0554345128145682	9.22849760059062	5.43478260869565
Luminal MYC 1	HiMyc_WT_6mo	Ctnnd1	Hi-Myc 6mo	0.501329215493679	-0.247991918158609	378694.5	0.379867530935529	1.46798150327323e-15	2.50115564934561e-14	54.3004798818752	70.9239130434783
Luminal MYC 1	HiMyc_WT_6mo	2700094K13Rik	Hi-Myc 6mo	0.529044850709637	0.310657600771612	652798.5	0.654820585969474	1.91252702808691e-25	5.38408194553048e-24	54.5588778146918	27.445652173913
Luminal MYC 1	HiMyc_WT_6mo	Tmx2	Hi-Myc 6mo	0.0786435221619028	0.0455213287444375	530074	0.531715938819073	0.000163306650801077	0.000956749844608517	10.9634551495017	4.6195652173913
Luminal MYC 1	HiMyc_WT_6mo	Med19	Hi-Myc 6mo	0.116579746891709	0.0624184175453968	542537	0.544217543775178	9.32764498775967e-06	6.69683845017425e-05	16.2421557770395	7.33695652173913
Luminal MYC 1	HiMyc_WT_6mo	Zdhhc5	Hi-Myc 6mo	0.158407895329228	-0.116956800243941	435955	0.437305399072335	7.22003299473151e-08	6.71721977598676e-07	21.1148025101513	32.0652173913043
Luminal MYC 1	HiMyc_WT_6mo	Clp1	Hi-Myc 6mo	0.0525207169010568	0.0299180914480151	518878	0.520485258478181	0.00353285348218869	0.0158185090903805	7.34588409007014	3.26086956521739
Luminal MYC 1	HiMyc_WT_6mo	Ypel4	Hi-Myc 6mo	0	0	498456	0.5	1	1	0	0
Luminal MYC 1	HiMyc_WT_6mo	Serping1	Hi-Myc 6mo	0.00984884438842691	0.00419818802516649	500838.5	0.502389879949283	0.436150102189078	0.940208005200532	1.29198966408269	0.815217391304348
Luminal MYC 1	HiMyc_WT_6mo	Ube2l6	Hi-Myc 6mo	0.0305352825979868	0.0286517304769	518631.5	0.520237994928339	0.000148832476510998	0.000880081396328051	4.31893687707641	0.271739130434783
Luminal MYC 1	HiMyc_WT_6mo	Timm10	Hi-Myc 6mo	0.213303336632277	-0.0501475446435182	471847	0.473308576885422	0.0338181056055259	0.11542848992073	27.4270948689553	32.0652173913043
Luminal MYC 1	HiMyc_WT_6mo	Slc43a1	Hi-Myc 6mo	0.00179107798594301	-9.24741351437969e-05	498389.5	0.499933294011909	0.962677016623315	1	0.258397932816538	0.271739130434783
Luminal MYC 1	HiMyc_WT_6mo	Slc43a3	Hi-Myc 6mo	0.00332628768817988	0.00332628768817988	500848	0.502399409376154	0.183118695022507	0.476171176088708	0.479881875230712	0
Luminal MYC 1	HiMyc_WT_6mo	P2rx3	Hi-Myc 6mo	0	0	498456	0.5	1	1	0	0
Luminal MYC 1	HiMyc_WT_6mo	Ssrp1	Hi-Myc 6mo	0.288214170998424	0.101705687550562	558151.5	0.559880410708267	8.14664675536169e-06	5.90276395022732e-05	35.9542266519011	24.7282608695652
Luminal MYC 1	HiMyc_WT_6mo	Tnks1bp1	Hi-Myc 6mo	0.175749640913591	-0.237471245556075	370284.5	0.371431480411511	4.94008417736828e-26	1.42228325162037e-24	22.5913621262458	45.9239130434783
Luminal MYC 1	HiMyc_WT_6mo	Aplnr	Hi-Myc 6mo	0.00281455112076759	0.00281455112076759	500480	0.50203026947213	0.220916928297512	0.552498016207744	0.406053894425987	0
Luminal MYC 1	HiMyc_WT_6mo	4833423E24Rik	Hi-Myc 6mo	0	0	498456	0.5	1	1	0	0
Luminal MYC 1	HiMyc_WT_6mo	Ptprj	Hi-Myc 6mo	0.140149704701296	-0.111396562114461	432625.5	0.43396558572873	2.65819135508811e-09	2.85999843675856e-08	18.2355112587671	30.7065217391304
Luminal MYC 1	HiMyc_WT_6mo	Nup160	Hi-Myc 6mo	0.0312594090306275	0.00943852833968299	505771	0.507337658690035	0.192476346780037	0.496433288899122	4.46659283868586	2.98913043478261
Luminal MYC 1	HiMyc_WT_6mo	Fnbp4	Hi-Myc 6mo	0.0908148357786643	0.0396388659124281	525422	0.527049528945383	0.00258727580051362	0.0119866261772578	12.4769287559985	7.06521739130435
Luminal MYC 1	HiMyc_WT_6mo	Mtch2	Hi-Myc 6mo	0.485212616347693	0.268914985182267	651770	0.653788900123582	2.40031350869252e-25	6.70765700329975e-24	55.6293835363603	26.0869565217391
Luminal MYC 1	HiMyc_WT_6mo	C1qtnf4	Hi-Myc 6mo	0.023177818884645	-0.0223474946183307	483784	0.485282552522188	0.00485761883511635	0.0210324854209257	3.32225913621263	6.25
Luminal MYC 1	HiMyc_WT_6mo	Ndufs3	Hi-Myc 6mo	0.404354420090888	0.0374129682633632	517221.5	0.518823627361292	0.194131218302501	0.499798133182724	46.9176818014027	44.8369565217391
Luminal MYC 1	HiMyc_WT_6mo	Kbtbd4	Hi-Myc 6mo	0.0153520970223687	0.00970144065910824	505432.5	0.506998110164187	0.0753389181958527	0.228397668480881	2.21483942414175	0.815217391304348
Luminal MYC 1	HiMyc_WT_6mo	Celf1	Hi-Myc 6mo	0.51907842976542	-0.224436460175364	384942.5	0.386134884523408	5.04007534442886e-14	7.76974748066545e-13	57.2905131044666	71.4673913043478
Luminal MYC 1	HiMyc_WT_6mo	Rapsn	Hi-Myc 6mo	0.00588497052524132	0.00588497052524132	502688	0.504245108896272	0.0761084422745828	0.230271911684469	0.849021779254337	0
Luminal MYC 1	HiMyc_WT_6mo	Psmc3	Hi-Myc 6mo	0.375659222402415	-0.138615278211232	426067	0.427386770346831	5.09125791570159e-07	4.30512998049567e-06	45.3303802141011	55.4347826086957
Luminal MYC 1	HiMyc_WT_6mo	Slc39a13	Hi-Myc 6mo	0.0672983608418768	0.0360597195454983	523331	0.52495205193638	0.00147850835081599	0.00720458984480384	9.33923957179771	4.34782608695652
Luminal MYC 1	HiMyc_WT_6mo	Spi1	Hi-Myc 6mo	0.00767604851118433	0.00579249639009753	502621.5	0.504178402908181	0.132128092764858	0.365635227976331	1.10741971207087	0.271739130434783
Luminal MYC 1	HiMyc_WT_6mo	Madd	Hi-Myc 6mo	0.0469785714964772	-0.0195858779353457	485677	0.487181416213267	0.0655552176379312	0.202693820949568	6.42303433001107	8.96739130434783
Luminal MYC 1	HiMyc_WT_6mo	Nr1h3	Hi-Myc 6mo	0.0129430875363992	0.00917598329422558	504948	0.506512109393808	0.0690127152932518	0.211920551830562	1.84569952011812	0.543478260869565
Luminal MYC 1	HiMyc_WT_6mo	Acp2	Hi-Myc 6mo	0.0310904975838769	-0.000148143712501558	498485	0.500029089829393	0.995977380410386	1	4.35585086747877	4.34782608695652
Luminal MYC 1	HiMyc_WT_6mo	Ddb2	Hi-Myc 6mo	0.0069084436600659	-0.00439286906645495	495297	0.496831214791275	0.268249507492198	0.642809619894586	0.996677740863787	1.6304347826087
Luminal MYC 1	HiMyc_WT_6mo	A330069E16Rik	Hi-Myc 6mo	0.0172736102637451	-0.0271498958802411	482550.5	0.484045231675414	0.000334900306361204	0.00185540133330081	2.25175341454411	5.43478260869565
Luminal MYC 1	HiMyc_WT_6mo	Pacsin3	Hi-Myc 6mo	0.188964166724636	-0.064890510917146	452017.5	0.453417653714671	0.000121359752885301	0.000730301665293701	23.9202657807309	33.695652173913
Luminal MYC 1	HiMyc_WT_6mo	Arfgap2	Hi-Myc 6mo	0.134109642018481	0.00648671333733819	507579.5	0.509151760636847	0.391848763434051	0.870855555140934	18.2355112587671	16.0326086956522
Luminal MYC 1	HiMyc_WT_6mo	1110051M20Rik	Hi-Myc 6mo	0.0340739601513951	0.0208890953037874	513269.5	0.514859385783299	0.0100204588223162	0.0399401353652761	4.87264673311185	1.90217391304348
Luminal MYC 1	HiMyc_WT_6mo	Lrp4	Hi-Myc 6mo	0.00742018022747819	0.00553662810639138	502437.5	0.503993832956169	0.143523790624233	0.391188098066418	1.07050572166851	0.271739130434783
Luminal MYC 1	HiMyc_WT_6mo	Ckap5	Hi-Myc 6mo	0.0345861132981281	0.00146391988066276	499011.5	0.500557220697514	0.924668499116582	1	4.7249907715024	4.6195652173913
Luminal MYC 1	HiMyc_WT_6mo	Zfp408	Hi-Myc 6mo	0.0352036282188338	0.00318324216035807	500646	0.502196783667967	0.716945228263605	1	5.05721668512366	4.6195652173913
Luminal MYC 1	HiMyc_WT_6mo	Arhgap1	Hi-Myc 6mo	0.181082816747299	-0.00510867071611473	499585	0.501132497151203	0.924761940522843	1	24.5478036175711	23.6413043478261
Luminal MYC 1	HiMyc_WT_6mo	Atg13	Hi-Myc 6mo	0.149780740418013	-0.109262911421824	432835.5	0.434176236217439	1.16078737313451e-08	1.16748619013365e-07	20.4872646733112	32.8804347826087
Luminal MYC 1	HiMyc_WT_6mo	Harbi1	Hi-Myc 6mo	0.0413879454462591	0.0282030805986514	518425	0.520030855281108	0.00146175426908266	0.00712800335698979	5.906238464378	1.90217391304348
Luminal MYC 1	HiMyc_WT_6mo	Ambra1	Hi-Myc 6mo	0.0687466137071581	-0.0260711175409669	481680	0.483172035244836	0.0448451512725656	0.146684763424634	9.7452934662237	13.0434782608696
Luminal MYC 1	HiMyc_WT_6mo	Mdk	Hi-Myc 6mo	0.0105340780504297	0.00299986956608249	500402	0.501952027862038	0.554088071775957	1	1.4765596160945	1.08695652173913
Luminal MYC 1	HiMyc_WT_6mo	Dgkz	Hi-Myc 6mo	0.184758576061762	0.0475425103590504	530802	0.532446193846598	0.00613213531733463	0.0258549653241799	24.3263196751569	17.6630434782609
Luminal MYC 1	HiMyc_WT_6mo	Creb3l1	Hi-Myc 6mo	0.00914854169928483	-0.0619647567368089	455953	0.457365344182837	7.68585022002366e-25	2.10908228814135e-23	1.25507567368032	9.78260869565217
Luminal MYC 1	HiMyc_WT_6mo	Phf21a	Hi-Myc 6mo	0.0979690809224578	0.0441278141730376	527378.5	0.529012089331857	0.00155612688942945	0.00752881755359015	13.1044665928387	7.33695652173913
Luminal MYC 1	HiMyc_WT_6mo	Gyltl1b	Hi-Myc 6mo	0.0496192089433336	0.00707925492043418	503760.5	0.505320931035036	0.450619846383221	0.9647507232535	7.05057216685124	5.97826086956522
Luminal MYC 1	HiMyc_WT_6mo	Pex16	Hi-Myc 6mo	0.110332713150148	-0.0205925709955191	485898.5	0.487403602323976	0.211171654941074	0.535041621791106	15.2454780361757	17.6630434782609
Luminal MYC 1	HiMyc_WT_6mo	1700029I15Rik	Hi-Myc 6mo	0	0	498456	0.5	1	1	0	0
Luminal MYC 1	HiMyc_WT_6mo	Mapk8ip1	Hi-Myc 6mo	0.017654911575724	-0.0230014903260886	482673	0.484168111127161	0.000720499993790193	0.00374880021837372	2.54706533776301	5.70652173913043
Luminal MYC 1	HiMyc_WT_6mo	Cry2	Hi-Myc 6mo	0.098562772099665	-0.00517728074086696	496025	0.4975614698188	0.798791434849239	1	13.6581764488741	14.1304347826087
Luminal MYC 1	HiMyc_WT_6mo	Slc35c1	Hi-Myc 6mo	0.0878113019568462	-0.0866141240023969	446514.5	0.447897607812926	3.98676139775136e-08	3.82123213568687e-07	12.2554448135843	22.2826086956522
Luminal MYC 1	HiMyc_WT_6mo	Chst1	Hi-Myc 6mo	0.000255868283706144	0.000255868283706144	498640	0.500184569952012	0.713195406209286	1	0.0369139904023625	0
Luminal MYC 1	HiMyc_WT_6mo	Syt13	Hi-Myc 6mo	0	0	498456	0.5	1	1	0	0
Luminal MYC 1	HiMyc_WT_6mo	Prdm11	Hi-Myc 6mo	0.00179107798594301	-9.24741351437969e-05	498389.5	0.499933294011909	0.962677016623315	1	0.258397932816538	0.271739130434783
Luminal MYC 1	HiMyc_WT_6mo	Trp53i11	Hi-Myc 6mo	0.0120692877526666	0.00265152714723254	500152.5	0.5017017550195	0.631496462921785	1	1.69804355850867	1.35869565217391
Luminal MYC 1	HiMyc_WT_6mo	Tspan18	Hi-Myc 6mo	0.00127934141853072	-0.00625486706581651	493958	0.495488067151363	0.00263942254668563	0.0122158232644191	0.184569952011812	1.08695652173913
Luminal MYC 1	HiMyc_WT_6mo	Cd82	Hi-Myc 6mo	0.354945101536856	-0.0408253102175562	479549.5	0.481034935882004	0.182736076566979	0.476171176088708	43.078626799557	44.5652173913043
Luminal MYC 1	HiMyc_WT_6mo	Ext2	Hi-Myc 6mo	0.0981137520463891	0.046937782180153	531248	0.532893575360714	0.000409962485798999	0.00223652413698374	13.6581764488741	7.06521739130435
Luminal MYC 1	HiMyc_WT_6mo	Accs	Hi-Myc 6mo	0.00767604851118433	0.00579249639009753	502621.5	0.504178402908181	0.132128092764858	0.365635227976331	1.10741971207087	0.271739130434783
Luminal MYC 1	HiMyc_WT_6mo	Gm13889	Hi-Myc 6mo	0.029983088522185	-0.024741814721807	485222	0.486725006821063	0.0139751120916451	0.0535345275443539	3.61757105943152	6.25
Luminal MYC 1	HiMyc_WT_6mo	Alkbh3	Hi-Myc 6mo	0.0704749751789647	0.0106629894693918	506912.5	0.508482694560804	0.302050042452082	0.70598940614491	9.89294942783315	8.15217391304348
Luminal MYC 1	HiMyc_WT_6mo	Hsd17b12	Hi-Myc 6mo	0.252684393933006	0.0974145517815232	560023	0.561757707801692	2.01300994014865e-06	1.57880556315816e-05	32.5581395348837	20.3804347826087
Luminal MYC 1	HiMyc_WT_6mo	Ttc17	Hi-Myc 6mo	0.0405576240810043	-0.0245849553949367	480947.5	0.482437266278267	0.00847555939601729	0.034422599975927	5.72166851236619	9.23913043478261
Luminal MYC 1	HiMyc_WT_6mo	Api5	Hi-Myc 6mo	0.171418701606924	-0.0686478094537324	458808	0.460229187731716	0.000809609002829903	0.00415748608718163	22.8497600590624	30.1630434782609
Luminal MYC 1	HiMyc_WT_6mo	B230118H07Rik	Hi-Myc 6mo	0.0789236307684282	0.0236604940631261	515718.5	0.517315971720673	0.0415595420446454	0.13721560439932	10.8527131782946	7.33695652173913
Luminal MYC 1	HiMyc_WT_6mo	Traf6	Hi-Myc 6mo	0.104230767111838	0.0218161559492235	513473.5	0.515064017686616	0.119213502786457	0.335211385241689	14.4333702473237	11.4130434782609
Luminal MYC 1	HiMyc_WT_6mo	Prr5l	Hi-Myc 6mo	0.0086995216460089	-0.00747070268167514	493859	0.495388760492401	0.152640450335929	0.410426819175549	1.25507567368032	2.17391304347826
Luminal MYC 1	HiMyc_WT_6mo	Commd9	Hi-Myc 6mo	0.133752164450001	0.0871250435880357	558172	0.559900974208355	8.73007521153493e-09	8.93394653314899e-08	18.2724252491694	6.25
Luminal MYC 1	HiMyc_WT_6mo	Ldlrad3	Hi-Myc 6mo	0.0740136527323729	-0.0471738082109674	467647.5	0.469096068660022	0.000424397689115276	0.00230645647231394	10.4835732742709	16.5760869565217
Luminal MYC 1	HiMyc_WT_6mo	Trim44	Hi-Myc 6mo	0.0839540396055955	-0.0119654990015191	491121.5	0.492642780907442	0.411962316860412	0.898329671083101	11.6279069767442	13.0434782608696
Luminal MYC 1	HiMyc_WT_6mo	Fjx1	Hi-Myc 6mo	0.0226033658030963	0.00753494883440188	503460	0.505019500216669	0.293851193623267	0.692526207915978	3.17460317460317	2.17391304347826
Luminal MYC 1	HiMyc_WT_6mo	Pamr1	Hi-Myc 6mo	0	0	498456	0.5	1	1	0	0
Luminal MYC 1	HiMyc_WT_6mo	Cd44	Hi-Myc 6mo	0.398226775261223	-0.0697100872194326	459853.5	0.461277926236217	0.00573809005075855	0.0243823439324155	38.2798080472499	44.5652173913043
Luminal MYC 1	HiMyc_WT_6mo	Pdhx	Hi-Myc 6mo	0.06243686345146	0.0180133573074739	510930	0.512512639029323	0.105466804771497	0.302920193702106	8.74861572535991	6.25
Luminal MYC 1	HiMyc_WT_6mo	Apip	Hi-Myc 6mo	0.0714553864746322	-0.00875560997000321	490961.5	0.492482285296997	0.368168473177454	0.824326214682206	9.85603543743079	11.4130434782609
Luminal MYC 1	HiMyc_WT_6mo	Gm13874	Hi-Myc 6mo	0	-0.0188355212108681	484911	0.486413043478261	8.53828899885753e-18	1.64921891821418e-16	0	2.71739130434783
Luminal MYC 1	HiMyc_WT_6mo	Gm13869	Hi-Myc 6mo	0	0	498456	0.5	1	1	0	0
Luminal MYC 1	HiMyc_WT_6mo	Ehf	Hi-Myc 6mo	0.31791164929158	-0.166238742786592	417905.5	0.419199989567785	7.28419129607438e-09	7.53535892526843e-08	38.0952380952381	50.2717391304348
Luminal MYC 1	HiMyc_WT_6mo	Elf5	Hi-Myc 6mo	0	0	498456	0.5	1	1	0	0
Luminal MYC 1	HiMyc_WT_6mo	Cat	Hi-Myc 6mo	0.0809463367152581	0.0432752942935219	527666	0.529300479881875	0.000603279991400228	0.00318756896173538	11.2587670727206	5.43478260869565
Luminal MYC 1	HiMyc_WT_6mo	Abtb2	Hi-Myc 6mo	0.108078379242431	0.0463828414117711	529364	0.531003739547723	0.00115506949145569	0.00575292136985707	14.359542266519	8.15217391304348
Luminal MYC 1	HiMyc_WT_6mo	Nat10	Hi-Myc 6mo	0.0709047571365821	0.0283648031136827	517677	0.519280538302277	0.0172288104002104	0.0643045561953906	9.81912144702842	5.97826086956522
Luminal MYC 1	HiMyc_WT_6mo	Caprin1	Hi-Myc 6mo	0.324867656054162	-0.110106597410804	438799.5	0.440158710096779	2.08477260715918e-05	0.000142464661460794	39.9778516057586	50
Luminal MYC 1	HiMyc_WT_6mo	Lmo2	Hi-Myc 6mo	0.0268469316934866	-0.0197801891684787	485805.5	0.487310314250405	0.0202168912387227	0.0741957633614015	3.72831303063861	6.25
Luminal MYC 1	HiMyc_WT_6mo	Fbxo3	Hi-Myc 6mo	0.0944061630462303	-0.0154799851705892	487328	0.488837530293546	0.236032385553276	0.585236250495964	12.9568106312292	15.2173913043478
Luminal MYC 1	HiMyc_WT_6mo	Cd59b	Hi-Myc 6mo	0.00409389253929831	0.000326788297124695	498691	0.500235727927841	0.911598885918726	1	0.5906238464378	0.543478260869565
Luminal MYC 1	HiMyc_WT_6mo	Cd59a	Hi-Myc 6mo	0.0973035019354342	-0.697086775090506	182516	0.183081355224935	2.57870237896235e-177	1.50959882087409e-174	12.9568106312292	71.195652173913
Luminal MYC 1	HiMyc_WT_6mo	A930018P22Rik	Hi-Myc 6mo	0	0	498456	0.5	1	1	0	0
Luminal MYC 1	HiMyc_WT_6mo	Hipk3	Hi-Myc 6mo	0.208752897022484	-0.050647640874513	476022	0.477496509220473	0.0726958971109425	0.221621047795424	27.4270948689553	30.1630434782609
Luminal MYC 1	HiMyc_WT_6mo	Cstf3	Hi-Myc 6mo	0.115300822052499	0.0104252050051555	506895	0.508465140353411	0.400083952308686	0.885365582549153	15.6884459210041	13.8586956521739
Luminal MYC 1	HiMyc_WT_6mo	Tcp11l1	Hi-Myc 6mo	0.067254882423399	0.048419361212531	532249	0.533897676023561	1.46737881623873e-05	0.000102514460690167	9.48689553340716	2.71739130434783
Luminal MYC 1	HiMyc_WT_6mo	Depdc7	Hi-Myc 6mo	0.0311293903545147	-0.0523870281670894	464441.5	0.465880137865729	2.90251602183712e-08	2.81509529713523e-07	4.35585086747877	11.1413043478261
Luminal MYC 1	HiMyc_WT_6mo	Qser1	Hi-Myc 6mo	0.0798359067434779	0.0467137133260126	531150	0.532795271799316	0.000110700184821401	0.000671108847492675	11.1849390919158	4.6195652173913
Luminal MYC 1	HiMyc_WT_6mo	Prrg4	Hi-Myc 6mo	0.0376995945417589	0.0271800265773353	518301	0.519906471183013	0.00087767954098773	0.00447383380225293	5.35252860834256	1.35869565217391
Luminal MYC 1	HiMyc_WT_6mo	Ccdc73	Hi-Myc 6mo	0.0186783847105485	-0.00580779286357995	494279.5	0.495810563018601	0.360392304841252	0.813376503739681	2.69472129937246	3.53260869565217
Luminal MYC 1	HiMyc_WT_6mo	Eif3m	Hi-Myc 6mo	1.08057046935769	0.519152267055685	746897.5	0.749211063764906	3.42520536149475e-56	2.42859824870455e-54	85.7511997046881	61.6847826086957
Luminal MYC 1	HiMyc_WT_6mo	Wt1	Hi-Myc 6mo	0.000767604851118433	0.000767604851118433	499008	0.500553709856035	0.523467017353241	1	0.110741971207087	0
Luminal MYC 1	HiMyc_WT_6mo	Rcn1	Hi-Myc 6mo	0.311531534088524	-0.166706104303129	418911	0.420208604169676	1.16584277801806e-08	1.17205444583577e-07	38.9442598744924	48.6413043478261
Luminal MYC 1	HiMyc_WT_6mo	Elp4	Hi-Myc 6mo	0.0227722772498469	0.00393675603897878	501287	0.502839769207312	0.562569379573505	1	3.28534514581026	2.71739130434783
Luminal MYC 1	HiMyc_WT_6mo	Immp1l	Hi-Myc 6mo	0.264918007484583	0.0627009818742425	540103.5	0.541776505850065	0.00163151593166433	0.00786012665875253	34.4407530454042	25.8152173913043
Luminal MYC 1	HiMyc_WT_6mo	Dnajc24	Hi-Myc 6mo	0.0875746717687986	0.0506853741091597	534645.5	0.536301599338758	4.42552281664786e-05	0.000286554485045058	12.4400147655962	5.16304347826087
Luminal MYC 1	HiMyc_WT_6mo	Mpped2	Hi-Myc 6mo	0.0623933850329823	0.048106712826385	532503	0.534152462805142	5.39988157053092e-06	4.02759543080011e-05	8.74861572535991	1.90217391304348
Luminal MYC 1	HiMyc_WT_6mo	Arl14ep	Hi-Myc 6mo	0.0530759318869469	0.0105359778640475	505661.5	0.507227819506637	0.315765340471377	0.732245167780265	7.41971207087486	5.97826086956522
Luminal MYC 1	HiMyc_WT_6mo	Mettl15	Hi-Myc 6mo	0.0127934141853072	0.00337565357987316	500883.5	0.502435019339721	0.508406380018112	1	1.84569952011812	1.35869565217391
Luminal MYC 1	HiMyc_WT_6mo	Kif18a	Hi-Myc 6mo	0.00511736567412289	0.00511736567412289	502136	0.503691399040236	0.0982960737948279	0.285122304765559	0.73827980804725	0
Luminal MYC 1	HiMyc_WT_6mo	Bdnf	Hi-Myc 6mo	0.000255868283706144	0.000255868283706144	498640	0.500184569952012	0.713195406209286	1	0.0369139904023625	0
Luminal MYC 1	HiMyc_WT_6mo	Lin7c	Hi-Myc 6mo	0.255151950864592	-0.106360703265543	440013.5	0.441376470541031	1.14192271237971e-05	8.11429736892037e-05	32.9272794389073	42.9347826086957
Luminal MYC 1	HiMyc_WT_6mo	Lgr4	Hi-Myc 6mo	0.189983386406461	0.0116461700242867	502920.5	0.5044783290802	0.7045087034327	1	23.3296419342931	22.554347826087
Luminal MYC 1	HiMyc_WT_6mo	Ccdc34	Hi-Myc 6mo	0.285585457476612	0.218448396546648	619911.5	0.621831716340058	2.36830710027742e-21	5.56857048469967e-20	32.2628276116648	8.42391304347826
Luminal MYC 1	HiMyc_WT_6mo	Bbox1	Hi-Myc 6mo	0.00127934141853072	-0.000604210702556085	498021.5	0.499564154107885	0.722442386807932	1	0.184569952011812	0.271739130434783
Luminal MYC 1	HiMyc_WT_6mo	Fibin	Hi-Myc 6mo	0.00179107798594301	-9.24741351437969e-05	498389.5	0.499933294011909	0.962677016623315	1	0.258397932816538	0.271739130434783
Luminal MYC 1	HiMyc_WT_6mo	Lpcat4	Hi-Myc 6mo	0.42759833547719	0.263052352288585	647863	0.649869797936026	3.58691370214803e-25	9.95052572706459e-24	49.390919158361	20.6521739130435
Luminal MYC 1	HiMyc_WT_6mo	Nutm1	Hi-Myc 6mo	0	0	498456	0.5	1	1	0	0
Luminal MYC 1	HiMyc_WT_6mo	Nop10	Hi-Myc 6mo	1.35830203471186	-0.155652859064728	432337	0.433676192081147	3.01700940479612e-05	0.000200335646603657	93.0232558139535	90.7608695652174
Luminal MYC 1	HiMyc_WT_6mo	Slc12a6	Hi-Myc 6mo	0.0679597707603811	-0.0416063148595461	468834	0.470286243921229	0.000420113942247716	0.00228480738815093	9.52380952380952	15.4891304347826
Luminal MYC 1	HiMyc_WT_6mo	Emc4	Hi-Myc 6mo	0.344865108112522	0.123954180859626	569619	0.571383432038134	3.31190365782963e-07	2.86960426610658e-06	41.749723145072	28.5326086956522
Luminal MYC 1	HiMyc_WT_6mo	Katnbl1	Hi-Myc 6mo	0.156756902819376	0.0220614478190907	517946	0.519550371547338	0.0834583903290333	0.249304916684113	21.2624584717608	16.8478260869565
Luminal MYC 1	HiMyc_WT_6mo	Emc7	Hi-Myc 6mo	0.524591185889886	0.185441333713459	599908	0.601766254192948	1.11989924322423e-11	1.48051069033309e-10	58.250276854928	41.8478260869565
Luminal MYC 1	HiMyc_WT_6mo	Aven	Hi-Myc 6mo	0.090582374659136	0.0461588685151498	531115	0.532760163384531	0.000289737213631799	0.00162410761709492	12.8091546696198	6.25
Luminal MYC 1	HiMyc_WT_6mo	Ryr3	Hi-Myc 6mo	0	0	498456	0.5	1	1	0	0
Luminal MYC 1	HiMyc_WT_6mo	Fmn1	Hi-Myc 6mo	0.0326884238002502	-0.0106332749847464	490348.5	0.49186738648948	0.171347176346264	0.452048461192691	4.61424880029531	6.25
Luminal MYC 1	HiMyc_WT_6mo	Scg5	Hi-Myc 6mo	0.000255868283706144	0.000255868283706144	498640	0.500184569952012	0.713195406209286	1	0.0369139904023625	0
Luminal MYC 1	HiMyc_WT_6mo	Arhgap11a	Hi-Myc 6mo	0.0313463658675831	0.0294628137464963	518817	0.520424069526698	0.000137655945557325	0.000819180366973785	4.35585086747877	0.271739130434783
Luminal MYC 1	HiMyc_WT_6mo	Aqr	Hi-Myc 6mo	0.0883665169427363	-0.0213780117057707	487106.5	0.488615344182837	0.21683174982539	0.546230352009651	12.3292727943891	14.4021739130435
Luminal MYC 1	HiMyc_WT_6mo	Zfp770	Hi-Myc 6mo	0.0220481508172062	0.014513942332859	508682	0.51025767570257	0.0276035464446992	0.0967480148724175	3.13768918420081	1.08695652173913
Luminal MYC 1	HiMyc_WT_6mo	Dph6	Hi-Myc 6mo	0.0586180772915264	0.0171799306276166	509961	0.511540637488565	0.125680228806314	0.350997590688313	8.2687338501292	5.97826086956522
Luminal MYC 1	HiMyc_WT_6mo	BC052040	Hi-Myc 6mo	0.0102347313482458	0.0102347313482458	505816	0.507382798080472	0.0189897865669571	0.0701346302798881	1.4765596160945	0
Luminal MYC 1	HiMyc_WT_6mo	Meis2	Hi-Myc 6mo	0.00592844894371913	0.00404489682263233	501150.5	0.502702846389651	0.258789278353641	0.626460312715404	0.812107788851975	0.271739130434783
Luminal MYC 1	HiMyc_WT_6mo	2700033N17Rik	Hi-Myc 6mo	0.00281455112076759	0.00281455112076759	500480	0.50203026947213	0.220916928297512	0.552498016207744	0.406053894425987	0
Luminal MYC 1	HiMyc_WT_6mo	Spred1	Hi-Myc 6mo	0.0459308580388334	-0.0462215763261076	468231	0.469681376089364	2.47432099237815e-05	0.000166739145740808	6.4968623108158	12.5
Luminal MYC 1	HiMyc_WT_6mo	Fam98b	Hi-Myc 6mo	0.0539497316706795	0.00686092864350929	502267	0.503822804821288	0.600196064868957	1	7.53045404208195	6.79347826086956
Luminal MYC 1	HiMyc_WT_6mo	Rasgrp1	Hi-Myc 6mo	0	0	498456	0.5	1	1	0	0
Luminal MYC 1	HiMyc_WT_6mo	Thbs1	Hi-Myc 6mo	0.706734072723449	-0.842012146283142	252647	0.253429590575698	3.12200605861346e-58	2.32936340928771e-56	53.8575119970469	85.8695652173913
Luminal MYC 1	HiMyc_WT_6mo	Eif2ak4	Hi-Myc 6mo	0.0252247651542942	0.000738587580165657	498886	0.500431331953071	0.933725268435632	1	3.61757105943152	3.53260869565217
Luminal MYC 1	HiMyc_WT_6mo	Srp14	Hi-Myc 6mo	0.968481932544631	-0.0840485515932339	448720	0.450109939493155	0.00150028554475785	0.00729874691505786	83.6101882613511	83.1521739130435
Luminal MYC 1	HiMyc_WT_6mo	Bmf	Hi-Myc 6mo	0.0112582044830703	0.00937465236198354	505197.5	0.506762382236346	0.0426248247809295	0.140064388971417	1.62421557770395	0.271739130434783
Luminal MYC 1	HiMyc_WT_6mo	Bub1b	Hi-Myc 6mo	0.014627970589728	0.0127444184686412	507406.5	0.508978224758053	0.0165532709219645	0.0620978850508334	2.0671834625323	0.271739130434783
Luminal MYC 1	HiMyc_WT_6mo	Pak6	Hi-Myc 6mo	0.116048772228638	0.0990968031388572	566086	0.567839488339994	3.4972994568631e-12	4.78124813770307e-11	15.983757844223	2.44565217391304
Luminal MYC 1	HiMyc_WT_6mo	Inafm2	Hi-Myc 6mo	0.0833553462012276	0.0419171995373178	526977	0.528609345659396	0.000994642837842946	0.00501627802756623	11.6648209671465	5.97826086956522
Luminal MYC 1	HiMyc_WT_6mo	A430105I19Rik	Hi-Myc 6mo	0.111916403498023	0.0968479865293286	563596	0.565341775402443	7.71198998968358e-12	1.02726046356164e-10	15.2085640457733	2.17391304347826
Luminal MYC 1	HiMyc_WT_6mo	Phgr1	Hi-Myc 6mo	0	0	498456	0.5	1	1	0	0
Luminal MYC 1	HiMyc_WT_6mo	Knstrn	Hi-Myc 6mo	0.0848186057479909	0.0791679493847305	549669	0.551371635610766	5.6070217507594e-10	6.41673752338787e-09	11.0741971207087	0.815217391304348
Luminal MYC 1	HiMyc_WT_6mo	Ivd	Hi-Myc 6mo	0.070644303205036	0.000312749531039394	499580	0.501127481663377	0.891267473072016	1	9.78220745662606	9.51086956521739
Luminal MYC 1	HiMyc_WT_6mo	Bahd1	Hi-Myc 6mo	0.0617946916286143	-0.0356883365026947	474316	0.475785224774102	0.00277297765971388	0.0127663585505834	8.78552971576227	13.5869565217391
Luminal MYC 1	HiMyc_WT_6mo	Chst14	Hi-Myc 6mo	0.00921125821342119	0.00921125821342119	505080	0.506644518272425	0.0261560147917871	0.0922267140866861	1.32890365448505	0
Luminal MYC 1	HiMyc_WT_6mo	Ccdc32	Hi-Myc 6mo	0.0443086914996409	0.0198225139255123	512508.5	0.51409602853612	0.032824870655933	0.112712381101761	6.34920634920635	3.53260869565217
Luminal MYC 1	HiMyc_WT_6mo	Rpusd2	Hi-Myc 6mo	0.0086995216460089	-0.00448534320159875	495230.5	0.496764508803184	0.309880121996452	0.721042913300142	1.25507567368032	1.90217391304348
Luminal MYC 1	HiMyc_WT_6mo	Rad51	Hi-Myc 6mo	0.0319015808534732	0.0281344766112995	517835	0.519439027717592	0.000336595785222003	0.00186343801464683	4.4296788482835	0.543478260869565
Luminal MYC 1	HiMyc_WT_6mo	Rmdn3	Hi-Myc 6mo	0.141582888539438	0.0568199764780866	539897	0.541569366202834	0.000106637458713475	0.000648891209991296	19.1583610188261	10.5978260869565
Luminal MYC 1	HiMyc_WT_6mo	Gchfr	Hi-Myc 6mo	0.337277792454191	0.147463886929361	585932	0.587746962620572	2.46276355968901e-10	2.89682405106954e-09	40.8268733850129	23.9130434782609
Luminal MYC 1	HiMyc_WT_6mo	Dnajc17	Hi-Myc 6mo	0.0596607885220096	0.0238732982213602	515253	0.516849029804035	0.0264503003174333	0.0931205561368266	8.52713178294574	5.16304347826087
Luminal MYC 1	HiMyc_WT_6mo	Gm14137	Hi-Myc 6mo	0.042285985552811	0.0347517770684637	522314	0.523931901712488	0.000120344987911209	0.000724768245581858	5.86932447397564	1.08695652173913
Luminal MYC 1	HiMyc_WT_6mo	Zfyve19	Hi-Myc 6mo	0.0703253018278727	0.0259017956838865	517646	0.519249442277754	0.0175744393420671	0.065370157155219	9.85603543743079	5.97826086956522
Luminal MYC 1	HiMyc_WT_6mo	Ppp1r14d	Hi-Myc 6mo	0.0179107798594301	-0.00280829347252477	496436.5	0.497974244466914	0.648917178013916	1	2.58397932816537	2.98913043478261
Luminal MYC 1	HiMyc_WT_6mo	Spint1	Hi-Myc 6mo	0.536730767593239	-0.612675189496971	244397.5	0.245154537210907	5.33234165468521e-63	4.37923353662295e-61	53.4514581026209	85.054347826087
Luminal MYC 1	HiMyc_WT_6mo	Rhov	Hi-Myc 6mo	0.366839396714373	-0.0846161060747084	451760.5	0.453159857640394	0.000914476606590507	0.00464377566838698	39.5348837209302	48.6413043478261
Luminal MYC 1	HiMyc_WT_6mo	Vps18	Hi-Myc 6mo	0.07665929240639	-0.00419182923203011	497216	0.498756159019051	0.885045779120623	1	10.7050572166851	10.8695652173913
Luminal MYC 1	HiMyc_WT_6mo	Dll4	Hi-Myc 6mo	0.00409389253929831	-0.00155676382396211	497336.5	0.498877032275667	0.606039572278287	1	0.5906238464378	0.815217391304348
Luminal MYC 1	HiMyc_WT_6mo	Chac1	Hi-Myc 6mo	0.120855266086149	-0.647105933919247	258902	0.259703965846534	1.46305034569079e-105	2.60960175331769e-103	13.9165743816907	58.1521739130435
Luminal MYC 1	HiMyc_WT_6mo	Ino80	Hi-Myc 6mo	0.0543745114011361	-0.0641476526590202	457787.5	0.459205526666346	1.83799108969655e-07	1.63408000657562e-06	7.71502399409376	15.7608695652174
Luminal MYC 1	HiMyc_WT_6mo	Exd1	Hi-Myc 6mo	0.0112582044830703	-0.00569376460671093	494361.5	0.495892817018955	0.255941691631559	0.62051659356909	1.62421557770395	2.44565217391304
Luminal MYC 1	HiMyc_WT_6mo	Chp1	Hi-Myc 6mo	0.670426778719398	-0.0347082978996633	476040	0.477514564976648	0.144025228298473	0.392157422454673	69.1768180140273	68.2065217391304
Luminal MYC 1	HiMyc_WT_6mo	1700020I14Rik	Hi-Myc 6mo	0.208625381097607	0.0660787216285273	544431.5	0.546117912112604	0.000207992153002253	0.00119825103335716	28.4237726098191	19.0217391304348
Luminal MYC 1	HiMyc_WT_6mo	Nusap1	Hi-Myc 6mo	0.0217730444378415	0.0169041328366784	510617.5	0.512199171040172	0.00672634470017456	0.0279419897834216	2.99003322259136	0.543478260869565
Luminal MYC 1	HiMyc_WT_6mo	Ndufaf1	Hi-Myc 6mo	0.0285945312609518	0.0154096664133442	509225	0.510802357680517	0.0420687744937829	0.138753218233759	4.06053894425987	1.90217391304348
Luminal MYC 1	HiMyc_WT_6mo	Rtf1	Hi-Myc 6mo	0.248723081891402	-0.048604113941024	472670.5	0.474134627730432	0.0482736508905855	0.15588906979957	31.1923218899963	35.3260869565217
Luminal MYC 1	HiMyc_WT_6mo	Itpka	Hi-Myc 6mo	0	0	498456	0.5	1	1	0	0
Luminal MYC 1	HiMyc_WT_6mo	Ltk	Hi-Myc 6mo	0.000255868283706144	0.000255868283706144	498640	0.500184569952012	0.713195406209286	1	0.0369139904023625	0
Luminal MYC 1	HiMyc_WT_6mo	Rpap1	Hi-Myc 6mo	0.0389789359602896	0.00287138306274794	501561	0.503114617940199	0.621780399861281	1	5.53709856035437	4.89130434782609
Luminal MYC 1	HiMyc_WT_6mo	Tyro3	Hi-Myc 6mo	0.0365264480558423	-0.000362849603796601	498275.5	0.499818940889467	0.976510329732739	1	5.13104466592839	5.16304347826087
Luminal MYC 1	HiMyc_WT_6mo	Mga	Hi-Myc 6mo	0.0756792976900432	-0.0254292151151269	485006	0.486508337746963	0.118202966517034	0.333007394934649	10.5204872646733	13.0434782608696
Luminal MYC 1	HiMyc_WT_6mo	Mapkbp1	Hi-Myc 6mo	0.0535634281315399	0.0325242922026926	522635	0.524253896030944	0.000633935804865168	0.00333795857031288	7.60428202288667	2.71739130434783
Luminal MYC 1	HiMyc_WT_6mo	Gm13999	Hi-Myc 6mo	0	0	498456	0.5	1	1	0	0
Luminal MYC 1	HiMyc_WT_6mo	Jmjd7	Hi-Myc 6mo	0.0508550719433865	0.0433208634590392	529292	0.530931516523023	6.62307369544078e-06	4.86679741038328e-05	7.27205610926541	1.08695652173913
Luminal MYC 1	HiMyc_WT_6mo	Ehd4	Hi-Myc 6mo	0.403443525591234	-0.361233533824238	322392	0.323390630266262	3.71010366641506e-33	1.39089288682959e-31	47.1391657438169	70.6521739130435
Luminal MYC 1	HiMyc_WT_6mo	Pla2g4f	Hi-Myc 6mo	0.00537323395782903	-0.0021609745265182	496902	0.498441186383552	0.532104306610974	1	0.775193798449612	1.08695652173913
Luminal MYC 1	HiMyc_WT_6mo	Vps39	Hi-Myc 6mo	0.0376995945417589	-0.0115928232033904	491009	0.492529932431348	0.238003609848383	0.588785942332444	5.3156146179402	6.79347826086956
Luminal MYC 1	HiMyc_WT_6mo	Tmem87a	Hi-Myc 6mo	0.120784836590783	0.0251853605805603	514805.5	0.516400143643571	0.109144986390802	0.311291590791805	16.5374677002584	13.3152173913043
Luminal MYC 1	HiMyc_WT_6mo	Ganc	Hi-Myc 6mo	0.0110023361993642	-0.000298976527156641	498241	0.499784334023464	0.950672335530931	1	1.58730158730159	1.6304347826087
Luminal MYC 1	HiMyc_WT_6mo	Zfp106	Hi-Myc 6mo	0.267322847902032	-0.0523206676343652	471565	0.473025703372013	0.044171102860623	0.144687295467846	33.9977851605759	37.7717391304348
Luminal MYC 1	HiMyc_WT_6mo	Snap23	Hi-Myc 6mo	0.122894499374568	-0.0513893070163627	470256	0.471712648659059	0.0075382170742901	0.031015504419376	16.9435215946844	22.0108695652174
Luminal MYC 1	HiMyc_WT_6mo	Lrrc57	Hi-Myc 6mo	0.0329008136654785	0.017832396696784	511176	0.512759401030382	0.0254622924710312	0.0901845484651123	4.7249907715024	2.17391304347826
Luminal MYC 1	HiMyc_WT_6mo	Haus2	Hi-Myc 6mo	0.11785908831024	0.0362262219097228	524446.5	0.526071007270451	0.0101449052039059	0.0403516255592989	16.4267257290513	11.1413043478261
Luminal MYC 1	HiMyc_WT_6mo	Stard9	Hi-Myc 6mo	0.00987266813192546	0.00987266813192546	505448	0.507013658176449	0.0222755511590667	0.08043874047396	1.40273163528977	0
Luminal MYC 1	HiMyc_WT_6mo	Cdan1	Hi-Myc 6mo	0.00742018022747819	-0.00388113249904266	495665	0.497200354695299	0.342078820167784	0.77707294107826	1.07050572166851	1.6304347826087
Luminal MYC 1	HiMyc_WT_6mo	Ttbk2	Hi-Myc 6mo	0.0189777314127325	-0.0423977438210349	468539.5	0.469990831688253	2.69154573264595e-09	2.89043652972905e-08	2.69472129937246	8.69565217391304
Luminal MYC 1	HiMyc_WT_6mo	Ubr1	Hi-Myc 6mo	0.0504930087270661	-0.012766018627788	489606	0.491122586547258	0.222558184394448	0.556115345070553	7.19822812846069	8.96739130434783
Luminal MYC 1	HiMyc_WT_6mo	Tmem62	Hi-Myc 6mo	0.0275275797076495	0.0132409075010522	508612.5	0.510187960421782	0.0522212492079529	0.166820112028372	3.94979697305279	1.90217391304348
Luminal MYC 1	HiMyc_WT_6mo	Ccndbp1	Hi-Myc 6mo	0.128885664832424	0.0291990219831354	518942.5	0.520549958271141	0.0505978272146099	0.162261240348804	17.7556293835364	13.5869565217391
Luminal MYC 1	HiMyc_WT_6mo	Lcmt2	Hi-Myc 6mo	0.0296180043957764	0.0183166916692556	511314	0.512897828494391	0.0164904720180236	0.061923349776891	4.20819490586932	1.6304347826087
Luminal MYC 1	HiMyc_WT_6mo	Adal	Hi-Myc 6mo	0.0161197018734871	-0.00459937145846779	495148.5	0.496682254802831	0.435815845561947	0.939842407672128	2.32558139534884	2.98913043478261
Luminal MYC 1	HiMyc_WT_6mo	Zscan29	Hi-Myc 6mo	0.0290627894098863	0.0196450288044523	512478	0.514065434060378	0.00838484090790254	0.034111600635838	4.17128091546696	1.35869565217391
Luminal MYC 1	HiMyc_WT_6mo	Tubgcp4	Hi-Myc 6mo	0.0501936620248822	0.0370087971772745	524681	0.52630623364951	0.000127245243025627	0.000760506843852903	7.16131413805832	1.90217391304348
Luminal MYC 1	HiMyc_WT_6mo	Trp53bp1	Hi-Myc 6mo	0.0334560286513686	-0.0109674774926175	491008.5	0.492529430882565	0.214705713854566	0.542310670761543	4.76190476190476	6.25
Luminal MYC 1	HiMyc_WT_6mo	Map1a	Hi-Myc 6mo	0.00179107798594301	0.00179107798594301	499744	0.501291989664083	0.329205237996978	0.754527800659061	0.258397932816538	0
Luminal MYC 1	HiMyc_WT_6mo	Ppip5k1	Hi-Myc 6mo	0.0103171025373614	0.00654999829518777	502924	0.504481839921678	0.159502835618176	0.426417943793743	1.43964562569214	0.543478260869565
Luminal MYC 1	HiMyc_WT_6mo	Ckmt1	Hi-Myc 6mo	0.0103844046993377	0.00661730045716413	502925	0.504482843019243	0.15941030068703	0.426288131352833	1.43964562569214	0.543478260869565
Luminal MYC 1	HiMyc_WT_6mo	Catsper2	Hi-Myc 6mo	0.0139665606712238	0.00643235218687653	502976	0.504534000995073	0.230185476288586	0.572729360194496	1.99335548172757	1.08695652173913
Luminal MYC 1	HiMyc_WT_6mo	Pdia3	Hi-Myc 6mo	0.459767122785637	-0.585356717129851	234012	0.234736867446675	5.43081767675152e-70	5.27621269693251e-68	48.7633813215209	85.8695652173913
Luminal MYC 1	HiMyc_WT_6mo	Ell3	Hi-Myc 6mo	0	0	498456	0.5	1	1	0	0
Luminal MYC 1	HiMyc_WT_6mo	Serinc4	Hi-Myc 6mo	0	0	498456	0.5	1	1	0	0
Luminal MYC 1	HiMyc_WT_6mo	Serf2	Hi-Myc 6mo	2.54836696858356	-0.0916152273950841	417789.5	0.419083630250213	4.2983411229634e-07	3.67015553388784e-06	100	100
Luminal MYC 1	HiMyc_WT_6mo	Hypk	Hi-Myc 6mo	0.53736052852133	-0.0856611409052048	453345	0.454749265732582	0.00271270111006214	0.0125017519264894	60.5758582502769	63.3152173913043
Luminal MYC 1	HiMyc_WT_6mo	Mfap1b	Hi-Myc 6mo	0.0498558391313811	-0.0320970898660286	479935	0.48142162999342	0.0106990457331981	0.042319804770382	6.97674418604651	10.5978260869565
Luminal MYC 1	HiMyc_WT_6mo	Mfap1a	Hi-Myc 6mo	0.0577442775077938	-0.0103836614482235	491467	0.492989351116247	0.360145275748342	0.812899336689114	8.12107788851975	9.51086956521739
Luminal MYC 1	HiMyc_WT_6mo	Wdr76	Hi-Myc 6mo	0.0069084436600659	0.0069084436600659	503424	0.504983388704319	0.0544711949999243	0.172654706794845	0.996677740863787	0
Luminal MYC 1	HiMyc_WT_6mo	Casc4	Hi-Myc 6mo	0.038105136176557	0.0268038234500362	517027	0.518628524884844	0.00191153996526407	0.00909216019728	5.35252860834256	1.6304347826087
Luminal MYC 1	HiMyc_WT_6mo	Mageb3	Hi-Myc 6mo	0	0	498456	0.5	1	1	0	0
Luminal MYC 1	HiMyc_WT_6mo	Ctdspl2	Hi-Myc 6mo	0.0504110541172712	0.0229395170630664	514266	0.515858972507102	0.0214996711079746	0.0781498154857774	6.97674418604651	3.80434782608696
Luminal MYC 1	HiMyc_WT_6mo	Eif3j1	Hi-Myc 6mo	0.257323913583192	-0.274102762151191	360997	0.362115211773958	2.6986397192021e-24	7.24854628577684e-23	33.2225913621262	54.8913043478261
Luminal MYC 1	HiMyc_WT_6mo	Spg11	Hi-Myc 6mo	0.00844365336230276	-0.0103918678485653	490983	0.492503851894651	0.0215454391489078	0.0782912495955297	1.21816168327796	2.71739130434783
Luminal MYC 1	HiMyc_WT_6mo	B2m	Hi-Myc 6mo	1.68805492714771	-1.68299640006545	32839.5	0.0329412224950648	1.42394521765034e-187	1.16107475943482e-184	96.3455149501661	100
Luminal MYC 1	HiMyc_WT_6mo	Sord	Hi-Myc 6mo	0.0794111270130212	-0.0459003242296523	476639	0.478115420418252	0.0136291027665367	0.0523584124621907	11.0372831303064	14.945652173913
Luminal MYC 1	HiMyc_WT_6mo	Duox2	Hi-Myc 6mo	0	0	498456	0.5	1	1	0	0
Luminal MYC 1	HiMyc_WT_6mo	Duoxa2	Hi-Myc 6mo	0	0	498456	0.5	1	1	0	0
Luminal MYC 1	HiMyc_WT_6mo	Duoxa1	Hi-Myc 6mo	0.0712233419344246	0.0693397898133378	546055	0.547746441009838	1.03936070618476e-09	1.15585213263051e-08	9.81912144702842	0.271739130434783
Luminal MYC 1	HiMyc_WT_6mo	Shf	Hi-Myc 6mo	0.00281455112076759	0.000930998999680783	499125.5	0.500671573819956	0.698358213750517	1	0.406053894425987	0.271739130434783
Luminal MYC 1	HiMyc_WT_6mo	Slc28a2	Hi-Myc 6mo	0	0	498456	0.5	1	1	0	0
Luminal MYC 1	HiMyc_WT_6mo	Gatm	Hi-Myc 6mo	0.249408816517206	0.249408816517206	645656	0.64765596160945	3.46974745884537e-33	1.30507090993243e-31	29.53119232189	0
Luminal MYC 1	HiMyc_WT_6mo	Slc30a4	Hi-Myc 6mo	0.235739435267083	0.0715135146753705	544742	0.546429373906624	0.000279882003006965	0.00157544033793196	30.6016980435585	21.195652173913
Luminal MYC 1	HiMyc_WT_6mo	Bloc1s6os	Hi-Myc 6mo	0.00486149739041674	-0.00643981533610411	493825	0.495354655175181	0.0625572416396784	0.194875751654455	0.701365817644887	1.6304347826087
Luminal MYC 1	HiMyc_WT_6mo	Bloc1s6	Hi-Myc 6mo	0.132960319276063	0.0381425880279383	524652	0.526277143820116	0.0132960770919935	0.0512774892039362	18.3093392395718	13.0434782608696
Luminal MYC 1	HiMyc_WT_6mo	Sqrdl	Hi-Myc 6mo	0.13837703165237	0.0138841486320611	508017	0.509590615821657	0.375780039050414	0.839064456876284	18.8261351052049	16.8478260869565
Luminal MYC 1	HiMyc_WT_6mo	Sema6d	Hi-Myc 6mo	0.00409389253929831	0.00409389253929831	501400	0.502953119232189	0.139507319396933	0.381951266237123	0.5906238464378	0
Luminal MYC 1	HiMyc_WT_6mo	Slc24a5	Hi-Myc 6mo	0.0189777314127325	0.0133270750494721	507827.5	0.509400528833036	0.0292645619359124	0.101772919049325	2.69472129937246	0.815217391304348
Luminal MYC 1	HiMyc_WT_6mo	Myef2	Hi-Myc 6mo	0.0384287232015602	0.0271274104750394	516499	0.518098889370376	0.00233395707439223	0.0109216179474173	5.24178663713547	1.6304347826087
Luminal MYC 1	HiMyc_WT_6mo	Dut	Hi-Myc 6mo	0.234595890907887	0.188430452211127	606420.5	0.608298927086844	3.29219476903665e-19	7.01157637797347e-18	27.3163528977482	5.70652173913043
Luminal MYC 1	HiMyc_WT_6mo	Fbn1	Hi-Myc 6mo	0.00255868283706144	0.00255868283706144	500296	0.501845699520118	0.2432472242716	0.597158857779022	0.369139904023625	0
Luminal MYC 1	HiMyc_WT_6mo	Cep152	Hi-Myc 6mo	0.00767604851118433	0.000141840026837097	498558	0.500102315951659	0.972035146714445	1	1.10741971207087	1.08695652173913
Luminal MYC 1	HiMyc_WT_6mo	Shc4	Hi-Myc 6mo	0.00281455112076759	-0.0122538658479269	489644	0.491160704254739	4.88369551218768e-05	0.000314083527433118	0.406053894425987	2.17391304347826
Luminal MYC 1	HiMyc_WT_6mo	Eid1	Hi-Myc 6mo	0.179031617024651	0.0835737605827417	555323	0.557043149244868	1.03401827660438e-06	8.41628209381626e-06	24.0679217423403	12.5
Luminal MYC 1	HiMyc_WT_6mo	Secisbp2l	Hi-Myc 6mo	0.108508161200048	-0.0340384982690319	475817	0.47729087421959	0.0223315805047565	0.0805708461605714	14.4702842377261	19.0217391304348
Luminal MYC 1	HiMyc_WT_6mo	Cops2	Hi-Myc 6mo	0.19385315596327	-0.0229368476027383	486207	0.487713057922866	0.315113608468019	0.731431353693914	25.5813953488372	27.7173913043478
Luminal MYC 1	HiMyc_WT_6mo	Galk2	Hi-Myc 6mo	0.0820517644598776	0.0481478262803151	532116	0.533764264047378	9.18276259971259e-05	0.000564794323583077	11.6279069767442	4.89130434782609
Luminal MYC 1	HiMyc_WT_6mo	Fgf7	Hi-Myc 6mo	0.00409389253929831	0.00409389253929831	501400	0.502953119232189	0.139507319396933	0.381951266237123	0.5906238464378	0
Luminal MYC 1	HiMyc_WT_6mo	Dtwd1	Hi-Myc 6mo	0.0356091698536319	0.0205407528849375	513020	0.514609112940761	0.0133887841180893	0.0515566419632481	5.09413067552602	2.17391304347826
Luminal MYC 1	HiMyc_WT_6mo	Hdc	Hi-Myc 6mo	0	0	498456	0.5	1	1	0	0
Luminal MYC 1	HiMyc_WT_6mo	Gabpb1	Hi-Myc 6mo	0.0825639176066106	-0.0117921314763095	492859.5	0.494386164475902	0.528810559146837	1	11.5171650055371	12.5
Luminal MYC 1	HiMyc_WT_6mo	Gm27003	Hi-Myc 6mo	0.000255868283706144	0.000255868283706144	498640	0.500184569952012	0.713195406209286	1	0.0369139904023625	0
Luminal MYC 1	HiMyc_WT_6mo	Usp8	Hi-Myc 6mo	0.126245027385567	-0.0476849595606491	472741.5	0.474205847657567	0.0155015214346625	0.0586049405323363	17.2757475083056	22.0108695652174
Luminal MYC 1	HiMyc_WT_6mo	Usp50	Hi-Myc 6mo	0.505397590590296	-0.26715550290879	363386	0.364511611857416	2.64190349249354e-19	5.6689190448421e-18	56.4784053156146	72.2826086956522
Luminal MYC 1	HiMyc_WT_6mo	Trpm7	Hi-Myc 6mo	0.0801594937684811	-0.00900758111638349	492758	0.494284350073026	0.515151434201248	1	11.1111111111111	12.2282608695652
Luminal MYC 1	HiMyc_WT_6mo	Sppl2a	Hi-Myc 6mo	0.10310610127156	0.0373571534496564	523407	0.525028287351341	0.00809186010229373	0.0330433299938237	13.9165743816907	8.96739130434783
Luminal MYC 1	HiMyc_WT_6mo	Ap4e1	Hi-Myc 6mo	0.0297241993283906	0.0221899908440434	514202	0.515794774262924	0.00319517101729743	0.0144998905776024	4.24510889627169	1.08695652173913
Luminal MYC 1	HiMyc_WT_6mo	Blvra	Hi-Myc 6mo	0.0954488742767135	0.0690791445814981	545540	0.547229845763718	1.87084944957039e-07	1.66135215025833e-06	13.2152085640458	3.80434782608696
Luminal MYC 1	HiMyc_WT_6mo	Ncaph	Hi-Myc 6mo	0.0156079653060748	0.013724413184988	508325.5	0.509900071420547	0.0112221810732547	0.0441443170371257	2.25175341454411	0.271739130434783
Luminal MYC 1	HiMyc_WT_6mo	Itpripl1	Hi-Myc 6mo	0.129040340410676	0.0883839385088637	556989.5	0.55871481133741	8.52780420230993e-09	8.75048529181744e-08	17.3864894795127	5.70652173913043
Luminal MYC 1	HiMyc_WT_6mo	1810024B03Rik	Hi-Myc 6mo	0.0493198622411496	0.00756165298034748	504996	0.506560258076942	0.35126150819939	0.795127056682556	7.05057216685124	5.70652173913043
Luminal MYC 1	HiMyc_WT_6mo	Snrnp200	Hi-Myc 6mo	0.0851660788621499	-9.22722122286002e-05	503301	0.504860007703789	0.586082283132637	1	11.812476928756	10.5978260869565
Luminal MYC 1	HiMyc_WT_6mo	Ciao1	Hi-Myc 6mo	0.0492813860498325	0.0255769532378012	516050.5	0.517649000112347	0.00930290732368164	0.037386846876778	6.7921742340347	3.26086956521739
Luminal MYC 1	HiMyc_WT_6mo	Tmem127	Hi-Myc 6mo	0.0915431312798242	-0.0850859093973982	445180	0.446558974112058	3.06266544834578e-08	2.96789961168008e-07	12.7722406792174	23.0978260869565
Luminal MYC 1	HiMyc_WT_6mo	Stard7	Hi-Myc 6mo	0.144797979067843	-0.00325771719618489	499411.5	0.500958459723627	0.930815160838858	1	19.5644149132521	19.0217391304348
Luminal MYC 1	HiMyc_WT_6mo	Dusp2	Hi-Myc 6mo	0.0344606802698553	0.0269264717855081	514614	0.51620805045982	0.00269083388367342	0.0124191856082253	4.31893687707641	1.08695652173913
Luminal MYC 1	HiMyc_WT_6mo	Fahd2a	Hi-Myc 6mo	0.0678535758277669	0.020124647606812	514237.5	0.515830384226491	0.0476422327329217	0.154374086790425	9.48689553340716	6.25
Luminal MYC 1	HiMyc_WT_6mo	Kcnip3	Hi-Myc 6mo	0.0374872046765306	0.0318365483132701	520713.5	0.522326444059255	0.000157020327244979	0.000922762185670558	5.27870062753784	0.815217391304348
Luminal MYC 1	HiMyc_WT_6mo	Prom2	Hi-Myc 6mo	0.203238327850602	-0.00726396077080613	501162	0.502714382011652	0.826074010061468	1	26.7257290513104	25.2717391304348
Luminal MYC 1	HiMyc_WT_6mo	Zfp661	Hi-Myc 6mo	0.00588497052524132	0.00211786628306771	499979	0.501527717591924	0.540319972063664	1	0.849021779254337	0.543478260869565
Luminal MYC 1	HiMyc_WT_6mo	Mrps5	Hi-Myc 6mo	0.299745753197918	0.104601253906719	564060	0.565807212672733	1.35933827085495e-06	1.09163039260955e-05	38.390550018457	25.5434782608696
Luminal MYC 1	HiMyc_WT_6mo	Mal	Hi-Myc 6mo	0.387956413008669	0.286703214022741	656502.5	0.658536059351277	1.00407959938905e-29	3.34658997571553e-28	43.2262827611665	11.9565217391304
Luminal MYC 1	HiMyc_WT_6mo	Mall	Hi-Myc 6mo	0.0186783847105485	0.0149112804683749	509179	0.510756215192514	0.0120657984467704	0.0470976652997459	2.69472129937246	0.543478260869565
Luminal MYC 1	HiMyc_WT_6mo	Nphp1	Hi-Myc 6mo	0.0407700139462326	0.0238180448564514	515171.5	0.516767277352464	0.00755752451065166	0.0310893409194032	5.79549649317091	2.44565217391304
Luminal MYC 1	HiMyc_WT_6mo	1500011K16Rik	Hi-Myc 6mo	0.15039867191804	-0.0500764211395265	465889.5	0.467332623140257	0.00418362121603412	0.018414547133849	20.5610926541159	26.9021739130435
Luminal MYC 1	HiMyc_WT_6mo	Bcl2l11	Hi-Myc 6mo	0.0761910342574555	0.0298839759923826	520002	0.521612740141557	0.00977640793345285	0.0390560226646828	10.594315245478	6.25
Luminal MYC 1	HiMyc_WT_6mo	Anapc1	Hi-Myc 6mo	0.14652634053965	0.0369602549197225	523625.5	0.525247464169355	0.0216540888883698	0.0786234897281122	19.9335548172757	14.945652173913
Luminal MYC 1	HiMyc_WT_6mo	Mertk	Hi-Myc 6mo	0.00921125821342119	-0.0163767267196969	487453.5	0.488963419037989	0.00150799552806233	0.00733000764343009	1.32890365448505	3.53260869565217
Luminal MYC 1	HiMyc_WT_6mo	Tmem87b	Hi-Myc 6mo	0.109695543554463	-0.0256369700271625	483223	0.484719814788066	0.128085948762164	0.355757943575301	15.0609080841639	17.9347826086957
Luminal MYC 1	HiMyc_WT_6mo	Fbln7	Hi-Myc 6mo	0.000255868283706144	0.000255868283706144	498640	0.500184569952012	0.713195406209286	1	0.0369139904023625	0
Luminal MYC 1	HiMyc_WT_6mo	Zc3h8	Hi-Myc 6mo	0.0135610190364256	0.00492500319308883	502763.5	0.50432084276245	0.248803482300415	0.609096322582112	1.95644149132521	1.08695652173913
Luminal MYC 1	HiMyc_WT_6mo	Gm10762	Hi-Myc 6mo	0.0221543457498204	0.0146201372654732	508864	0.510440239459451	0.0257490324098917	0.0910871024093953	3.17460317460317	1.08695652173913
Luminal MYC 1	HiMyc_WT_6mo	Zc3h6	Hi-Myc 6mo	0.0120258093341888	-0.00414441499349526	496244.5	0.49778164973438	0.546844497444156	1	1.73495754891104	2.17391304347826
Luminal MYC 1	HiMyc_WT_6mo	Ttl	Hi-Myc 6mo	0.0471232426204085	-0.00749976889110892	492876.5	0.494403217134511	0.426460803641289	0.924032135136592	6.75526024363234	7.8804347826087
Luminal MYC 1	HiMyc_WT_6mo	Polr1b	Hi-Myc 6mo	0.061799693855775	-0.0160660683025687	488023.5	0.4895351846502	0.183245760233004	0.476447323981291	8.52713178294574	10.5978260869565
Luminal MYC 1	HiMyc_WT_6mo	Chchd5	Hi-Myc 6mo	0.308879225870062	0.114196408744069	572158	0.573930296756384	7.26237058911038e-08	6.75110679641609e-07	39.9409376153562	25
Luminal MYC 1	HiMyc_WT_6mo	Slc20a1	Hi-Myc 6mo	0.192415803056608	0.0841269012118055	551892.5	0.55360202304717	5.8003441011505e-06	4.29541538025842e-05	24.6585455887781	14.1304347826087
Luminal MYC 1	HiMyc_WT_6mo	Ckap2l	Hi-Myc 6mo	0.0323940793252269	0.0286269750830533	517473	0.51907590639896	0.000390703814939195	0.00213707685646305	4.35585086747877	0.543478260869565
Luminal MYC 1	HiMyc_WT_6mo	Il1a	Hi-Myc 6mo	0.0181039316289999	0.0181039316289999	510968	0.512550756736803	0.00212069222529372	0.0100128375821818	2.51015134736065	0
Luminal MYC 1	HiMyc_WT_6mo	Il1b	Hi-Myc 6mo	0.0263740878967122	0.0226069836545385	514151	0.515743616287095	0.00155022182359105	0.00751243072672262	3.69139904023625	0.543478260869565
Luminal MYC 1	HiMyc_WT_6mo	Sirpa	Hi-Myc 6mo	0.0046056291067106	-0.00481213149872344	494995.5	0.496528780875343	0.14696510553212	0.398593528677102	0.664451827242525	1.35869565217391
Luminal MYC 1	HiMyc_WT_6mo	Stk35	Hi-Myc 6mo	0.0722033366507714	0.013493158300188	508173	0.509747099041841	0.23984572099699	0.592311266206844	10.1144333702473	8.15217391304348
Luminal MYC 1	HiMyc_WT_6mo	Snrpb	Hi-Myc 6mo	0.883776493812775	0.20004709796919	599269	0.601125274848733	1.0335007444749e-10	1.26723176676189e-09	77.9623477297896	71.4673913043478
Luminal MYC 1	HiMyc_WT_6mo	Nop56	Hi-Myc 6mo	0.500692998404875	0.0776908730955917	541126.5	0.542802674659348	0.00411465036000511	0.0181389423381496	54.7065337763012	46.4673913043478
Luminal MYC 1	HiMyc_WT_6mo	Idh3b	Hi-Myc 6mo	0.344987584778716	0.145577475619872	584913	0.58672480620155	5.32394093212201e-10	6.10195258138943e-09	42.0081210778885	25
Luminal MYC 1	HiMyc_WT_6mo	Cpxm1	Hi-Myc 6mo	0.00102347313482458	0.00102347313482458	499192	0.500738279808047	0.461123847852334	0.976978338002658	0.14765596160945	0
Luminal MYC 1	HiMyc_WT_6mo	Pced1a	Hi-Myc 6mo	0.0220481508172062	-0.000554474635835456	497854	0.4993961352657	0.901086640453664	1	3.13768918420081	3.26086956521739
Luminal MYC 1	HiMyc_WT_6mo	Vps16	Hi-Myc 6mo	0.0458439012018777	-0.0412980019935875	476177	0.477651989343091	0.00172079200912502	0.00825365595805322	6.57069029162052	10.8695652173913
Luminal MYC 1	HiMyc_WT_6mo	Ptpra	Hi-Myc 6mo	0.0983457965865967	-0.0104385442712332	492328	0.493853018119954	0.519229158838309	1	13.4736064968623	14.6739130434783
Luminal MYC 1	HiMyc_WT_6mo	Mrps26	Hi-Myc 6mo	0.461843352317595	0.295272197439592	665854.5	0.66791702778179	1.94847790099307e-30	6.69965345746577e-29	53.2299741602067	22.2826086956522
Luminal MYC 1	HiMyc_WT_6mo	Oxt	Hi-Myc 6mo	0	0	498456	0.5	1	1	0	0
Luminal MYC 1	HiMyc_WT_6mo	Ubox5	Hi-Myc 6mo	0.0245633552357899	0.0170291467514427	510702	0.512283932784438	0.0126708619368786	0.0491235267245501	3.5437430786268	1.08695652173913
Luminal MYC 1	HiMyc_WT_6mo	Fastkd5	Hi-Myc 6mo	0.00972299478083348	0.00407233841757306	501384.5	0.502937571219927	0.356551750579131	0.805903674633417	1.40273163528977	0.815217391304348
Luminal MYC 1	HiMyc_WT_6mo	Lzts3	Hi-Myc 6mo	0.00281455112076759	-0.00660320948466645	493707.5	0.49523679121126	0.0171497314839787	0.0640408111728357	0.406053894425987	1.35869565217391
Luminal MYC 1	HiMyc_WT_6mo	Ddrgk1	Hi-Myc 6mo	0.39427513840919	-0.0449954151587989	474263.5	0.475732562151925	0.0947146497674857	0.277768807815217	47.7667035806571	50.8152173913043
Luminal MYC 1	HiMyc_WT_6mo	Itpa	Hi-Myc 6mo	0.148293594782094	0.0858163121893371	556396	0.558119472932415	9.53196671549308e-08	8.73993301531817e-07	20.265780730897	8.69565217391304
Luminal MYC 1	HiMyc_WT_6mo	Slc4a11	Hi-Myc 6mo	0.0138168873201318	0.000632022472524139	498910.5	0.500455907843421	0.906398833500093	1	1.99335548172757	1.90217391304348
Luminal MYC 1	HiMyc_WT_6mo	4930402H24Rik	Hi-Myc 6mo	0.0634168581678068	-0.0064530133409848	498948	0.500493524002119	0.950331536069442	1	8.93318567737172	8.69565217391304
Luminal MYC 1	HiMyc_WT_6mo	Atrn	Hi-Myc 6mo	0.0558858973598745	-0.0365528427541367	476180	0.477654998635787	0.00365687772316646	0.0163226149164445	7.82576596530085	12.2282608695652
Luminal MYC 1	HiMyc_WT_6mo	Gfra4	Hi-Myc 6mo	0	0	498456	0.5	1	1	0	0
Luminal MYC 1	HiMyc_WT_6mo	Adam33	Hi-Myc 6mo	0	0	498456	0.5	1	1	0	0
Luminal MYC 1	HiMyc_WT_6mo	Siglec1	Hi-Myc 6mo	0.000511736567412289	0.000511736567412289	498824	0.500369139904024	0.602636806112792	1	0.073827980804725	0
Luminal MYC 1	HiMyc_WT_6mo	1700037H04Rik	Hi-Myc 6mo	0.0868940237546358	0.0511065334539864	533932	0.53558588922593	5.62454629879046e-05	0.000357500046068165	12.2554448135843	5.16304347826087
Luminal MYC 1	HiMyc_WT_6mo	Spef1	Hi-Myc 6mo	0.0117699410504826	-0.00894913228147226	492020.5	0.49354456561863	0.0848943897934193	0.253064866610988	1.69804355850867	2.98913043478261
Luminal MYC 1	HiMyc_WT_6mo	Cenpb	Hi-Myc 6mo	0.23766636731494	-0.0151233264281191	490815	0.492335331503683	0.551993249162301	1	29.9741602067183	30.9782608695652
Luminal MYC 1	HiMyc_WT_6mo	Ap5s1	Hi-Myc 6mo	0.0178045849268159	0.0035179127202187	501639.5	0.503193361099074	0.459034874276149	0.976978338002658	2.54706533776301	1.90217391304348
Luminal MYC 1	HiMyc_WT_6mo	Mavs	Hi-Myc 6mo	0.0321332088143601	0.0151812397245788	509270	0.510847497070955	0.0557506777620062	0.176099021027167	4.61424880029531	2.44565217391304
Luminal MYC 1	HiMyc_WT_6mo	Pank2	Hi-Myc 6mo	0.114702128648131	0.0530065908174717	535242.5	0.536900448585231	0.000198122482635421	0.00114514794963274	15.8361018826135	8.42391304347826
Luminal MYC 1	HiMyc_WT_6mo	Rnf24	Hi-Myc 6mo	0.0524145219684426	0.0448803134840953	529492	0.531132136036079	6.07274270545927e-06	4.48404879393081e-05	7.30897009966777	1.08695652173913
Luminal MYC 1	HiMyc_WT_6mo	Smox	Hi-Myc 6mo	0.221731957998963	0.158934612809314	591241.5	0.593072909143435	1.10774780136859e-14	1.7823107859793e-13	26.7257290513104	8.42391304347826
Luminal MYC 1	HiMyc_WT_6mo	Prnp	Hi-Myc 6mo	0.21788597515413	0.00361658229054915	503899.5	0.50546036159661	0.66233649034801	1	27.6116648209671	26.0869565217391
Luminal MYC 1	HiMyc_WT_6mo	Rassf2	Hi-Myc 6mo	0.00409389253929831	0.00409389253929831	501400	0.502953119232189	0.139507319396933	0.381951266237123	0.5906238464378	0
Luminal MYC 1	HiMyc_WT_6mo	Slc23a2	Hi-Myc 6mo	0.0771037268118259	-0.010961540714049	493345	0.494873168343846	0.553221646358496	1	10.7419712070875	11.6847826086957
Luminal MYC 1	HiMyc_WT_6mo	Tmem230	Hi-Myc 6mo	0.105920235813007	0.038894104215979	524074.5	0.525697854976166	0.00768589465308227	0.0315378613990872	14.5810262089332	9.51086956521739
Luminal MYC 1	HiMyc_WT_6mo	Pcna	Hi-Myc 6mo	0.122611076896987	0.00344878764304596	497769.5	0.499311373521434	0.944358368411312	1	14.6548541897379	14.945652173913
Luminal MYC 1	HiMyc_WT_6mo	AV099323	Hi-Myc 6mo	0.00921125821342119	0.00356060185016077	501016.5	0.502568431315904	0.40867816813789	0.894140927569638	1.32890365448505	0.815217391304348
Luminal MYC 1	HiMyc_WT_6mo	Cds2	Hi-Myc 6mo	0.216288443478256	-0.182036335826405	392177.5	0.393392295408221	1.46520821071716e-16	2.64862776396544e-15	28.0177187153931	47.554347826087
Luminal MYC 1	HiMyc_WT_6mo	Prokr2	Hi-Myc 6mo	0	0	498456	0.5	1	1	0	0
Luminal MYC 1	HiMyc_WT_6mo	Gpcpd1	Hi-Myc 6mo	0.0593229656285085	0.0288660690942273	519397	0.521005866114562	0.00481949328065814	0.0208869486980971	8.30564784053156	4.07608695652174
Luminal MYC 1	HiMyc_WT_6mo	1110034G24Rik	Hi-Myc 6mo	0.00255868283706144	0.00255868283706144	500296	0.501845699520118	0.2432472242716	0.597158857779022	0.369139904023625	0
Luminal MYC 1	HiMyc_WT_6mo	Gm14097	Hi-Myc 6mo	0.000255868283706144	0.000255868283706144	498640	0.500184569952012	0.713195406209286	1	0.0369139904023625	0
Luminal MYC 1	HiMyc_WT_6mo	Trmt6	Hi-Myc 6mo	0.26808961959451	0.143135054408996	589931.5	0.591758851332916	3.43372521799485e-12	4.69714682157222e-11	34.9944629014396	17.1195652173913
Luminal MYC 1	HiMyc_WT_6mo	Mcm8	Hi-Myc 6mo	0.00997886306453962	0.00997886306453962	505632	0.507198228128461	0.0205668870123411	0.0752383588172984	1.43964562569214	0
Luminal MYC 1	HiMyc_WT_6mo	Crls1	Hi-Myc 6mo	0.215969442101093	0.00952363008337373	506335	0.507903405716854	0.53016473325197	1	28.3868586194168	26.6304347826087
Luminal MYC 1	HiMyc_WT_6mo	Fermt1	Hi-Myc 6mo	0.134079193808184	0.122777881081663	577031	0.578818391192001	4.85715802520287e-15	8.03578078792802e-14	17.3495754891104	1.6304347826087
Luminal MYC 1	HiMyc_WT_6mo	Bmp2	Hi-Myc 6mo	0.0204891173714708	-0.00211350808157088	496216	0.497753061453769	0.6276050624176	1	2.80546327057955	3.26086956521739
Luminal MYC 1	HiMyc_WT_6mo	Tmx4	Hi-Myc 6mo	0.0304290876653727	0.007826462212331	503398	0.504957308167622	0.369795111087005	0.826914023626582	4.24510889627169	3.26086956521739
Luminal MYC 1	HiMyc_WT_6mo	Plcb1	Hi-Myc 6mo	0.00102347313482458	-0.00274363110734904	496483	0.498020888503699	0.106452931249881	0.305253312404676	0.14765596160945	0.543478260869565
Luminal MYC 1	HiMyc_WT_6mo	Plcb4	Hi-Myc 6mo	0.0380616577580792	-0.0514254797236777	465531	0.466973012663104	8.38589213251728e-07	6.90686519760109e-06	5.42635658914729	11.9565217391304
Luminal MYC 1	HiMyc_WT_6mo	Mkks	Hi-Myc 6mo	0.140500930304654	0.0723729913486361	549670.5	0.551373140257114	2.03996987065144e-06	1.5977547896001e-05	19.8228128460687	9.51086956521739
Luminal MYC 1	HiMyc_WT_6mo	Slx4ip	Hi-Myc 6mo	0.0125375459016011	0.0125375459016011	507472	0.509043927648579	0.00931967667759715	0.0374278871110326	1.80878552971576	0
Luminal MYC 1	HiMyc_WT_6mo	Jag1	Hi-Myc 6mo	0.02254064928896	0.00448687284018912	501532.5	0.503086029659589	0.514353012786182	1	3.06386120339609	2.44565217391304
Luminal MYC 1	HiMyc_WT_6mo	Btbd3	Hi-Myc 6mo	0.0626300152210298	-0.0088033458119562	494145	0.495675646396071	0.583009690071625	1	8.71170173495755	9.51086956521739
Luminal MYC 1	HiMyc_WT_6mo	Sptlc3	Hi-Myc 6mo	0.00153520970223687	-0.00411544666102356	495496.5	0.497031332755549	0.0478958911490715	0.154954101009558	0.221483942414175	0.815217391304348
Luminal MYC 1	HiMyc_WT_6mo	Ism1	Hi-Myc 6mo	0.00680224872745173	0.00491869660636493	501886	0.503440624648916	0.184284106024527	0.478563598178125	0.959763750461425	0.271739130434783
Luminal MYC 1	HiMyc_WT_6mo	Tasp1	Hi-Myc 6mo	0.0487019307411231	0.0392841701356891	526285.5	0.527915703693004	3.41615028833338e-05	0.000224508138264074	6.93983019564415	1.35869565217391
Luminal MYC 1	HiMyc_WT_6mo	Esf1	Hi-Myc 6mo	0.158703072962893	-0.0402085305704792	471815	0.473276477763333	0.0194411169964216	0.0715903455073068	20.7456626061277	26.0869565217391
Luminal MYC 1	HiMyc_WT_6mo	Ndufaf5	Hi-Myc 6mo	0.0272717114239433	0.0235046071817697	515252	0.51684802670647	0.000983878100128779	0.00496637649879287	3.91288298265042	0.543478260869565
Luminal MYC 1	HiMyc_WT_6mo	Macrod2	Hi-Myc 6mo	0.0257172636260479	0.0238337115049611	514952.5	0.516547598985668	0.000694711721002915	0.00362619188436615	3.58065706902916	0.271739130434783
Luminal MYC 1	HiMyc_WT_6mo	Flrt3	Hi-Myc 6mo	0.0808405583619646	-0.145057277166606	420081	0.421382228321055	1.03234774837711e-17	1.98229869160621e-16	10.594315245478	25.8152173913043
Luminal MYC 1	HiMyc_WT_6mo	Kif16b	Hi-Myc 6mo	0.0701179141898051	0.00685888683495096	501364	0.502917007719839	0.719491999848582	1	9.48689553340716	8.96739130434783
Luminal MYC 1	HiMyc_WT_6mo	Snrpb2	Hi-Myc 6mo	0.25517077238093	0.0571825331779682	537663	0.539328446241995	0.00277347196403547	0.0127663585505834	33.4440753045404	25
Luminal MYC 1	HiMyc_WT_6mo	Pcsk2	Hi-Myc 6mo	0	0	498456	0.5	1	1	0	0
Luminal MYC 1	HiMyc_WT_6mo	Bfsp1	Hi-Myc 6mo	0	0	498456	0.5	1	1	0	0
Luminal MYC 1	HiMyc_WT_6mo	Dstn	Hi-Myc 6mo	2.09644683006485	-1.03651566638294	169349.5	0.169874071131655	2.01268110798668e-94	2.96461434686735e-92	98.9664082687339	99.7282608695652
Luminal MYC 1	HiMyc_WT_6mo	Rrbp1	Hi-Myc 6mo	0.596295170149758	-0.749742803331147	163014	0.163518946506813	1.85102375525543e-105	3.27602506637494e-103	62.3477297895903	95.3804347826087
Luminal MYC 1	HiMyc_WT_6mo	Snx5	Hi-Myc 6mo	0.252954914664531	0.0856020150244297	551522	0.553230375399233	4.4890634682239e-05	0.000290421671983621	32.7796234772979	22.554347826087
Luminal MYC 1	HiMyc_WT_6mo	Mgme1	Hi-Myc 6mo	0.0190839263453467	0.0153168221031731	509364	0.510941788242092	0.0111698884313407	0.0440068546636653	2.73163528977482	0.543478260869565
Luminal MYC 1	HiMyc_WT_6mo	Ovol2	Hi-Myc 6mo	0.0539304935750209	0.023793659637632	514072	0.515664371579437	0.0280168382979205	0.097985973526321	7.45662606127722	4.34782608695652
Luminal MYC 1	HiMyc_WT_6mo	Csrp2bp	Hi-Myc 6mo	0.07091899300508	0.040782159067691	527584	0.529218225881522	0.000332941446368946	0.00184634106437926	10.188261351052	4.34782608695652
Luminal MYC 1	HiMyc_WT_6mo	Dzank1	Hi-Myc 6mo	0	0	498456	0.5	1	1	0	0
Luminal MYC 1	HiMyc_WT_6mo	Polr3f	Hi-Myc 6mo	0.0713052965442195	0.0276635351623306	518887	0.520494286356268	0.0123760410122537	0.0481768784911787	10.1144333702473	5.97826086956522
Luminal MYC 1	HiMyc_WT_6mo	Rbbp9	Hi-Myc 6mo	0.00921125821342119	0.00356060185016077	501016.5	0.502568431315904	0.40867816813789	0.894140927569638	1.32890365448505	0.815217391304348
Luminal MYC 1	HiMyc_WT_6mo	Sec23b	Hi-Myc 6mo	0.160415948828239	-0.273028571960354	346142	0.3472141974417	5.62379403008753e-37	2.41801961395346e-35	21.1517165005537	49.1847826086957
Luminal MYC 1	HiMyc_WT_6mo	Gm561	Hi-Myc 6mo	0.225687018075444	-0.0468278043610712	471882	0.473343685300207	0.0393157199545685	0.130562502150219	30.343300110742	35.054347826087
Luminal MYC 1	HiMyc_WT_6mo	Dtd1	Hi-Myc 6mo	0.0746123461367409	0.0463590643204387	530139	0.531781140160817	0.000107666512352602	0.000654281113527348	10.4097452934662	4.07608695652174
Luminal MYC 1	HiMyc_WT_6mo	Slc24a3	Hi-Myc 6mo	0	0	498456	0.5	1	1	0	0
Luminal MYC 1	HiMyc_WT_6mo	Rin2	Hi-Myc 6mo	0.122262332006044	-0.14015181018297	413531.5	0.414812440817244	2.06867246900644e-15	3.49075100812166e-14	16.1314138058324	32.8804347826087
Luminal MYC 1	HiMyc_WT_6mo	Naa20	Hi-Myc 6mo	0.23468173939394	0.0663686519631625	539511.5	0.541182672091418	0.00117999829452275	0.00586713186392192	29.7895902547065	21.4673913043478
Luminal MYC 1	HiMyc_WT_6mo	Crnkl1	Hi-Myc 6mo	0.0601340488981047	-0.00611033793682587	494166	0.495696711444942	0.578387985433679	1	8.37947582133629	9.23913043478261
Luminal MYC 1	HiMyc_WT_6mo	Ralgapa2	Hi-Myc 6mo	0.0521586536847364	-0.0494115412856386	465568.5	0.467010628821802	1.34267006838407e-05	9.42925263958068e-05	7.30897009966777	13.8586956521739
Luminal MYC 1	HiMyc_WT_6mo	Kiz	Hi-Myc 6mo	0.0374002478395749	0.0223318308708805	514128	0.515720545043093	0.00902732437034098	0.0364203644988964	5.3156146179402	2.17391304347826
Luminal MYC 1	HiMyc_WT_6mo	Xrn2	Hi-Myc 6mo	0.174519259065676	0.0129586353571485	512849.5	0.514438084805881	0.216624680126589	0.54576893312405	23.1081579918789	19.5652173913043
Luminal MYC 1	HiMyc_WT_6mo	Thbd	Hi-Myc 6mo	0.00255868283706144	0.00255868283706144	500296	0.501845699520118	0.2432472242716	0.597158857779022	0.369139904023625	0
Luminal MYC 1	HiMyc_WT_6mo	Cd93	Hi-Myc 6mo	0.00786920028075412	0.00786920028075412	503792	0.505352528608343	0.0461839598138504	0.150360689313236	1.07050572166851	0
Luminal MYC 1	HiMyc_WT_6mo	Nxt1	Hi-Myc 6mo	0.148873050090803	0.00899168750490745	503250.5	0.504809351276743	0.663488581452359	1	19.6751568844592	18.75
Luminal MYC 1	HiMyc_WT_6mo	Gzf1	Hi-Myc 6mo	0.0197453362638509	-0.00584264866926714	494806.5	0.496339195435505	0.43180951820598	0.933495228686747	2.80546327057955	3.53260869565217
Luminal MYC 1	HiMyc_WT_6mo	Napb	Hi-Myc 6mo	0.0104905996319519	0.0104905996319519	506000	0.507567368032484	0.0175364210471127	0.0652393724827489	1.51347360649686	0
Luminal MYC 1	HiMyc_WT_6mo	Cst3	Hi-Myc 6mo	1.00004502871701	-0.954297570887332	202097	0.202723008650713	2.29691504778264e-79	2.64852865939017e-77	66.2236987818383	98.6413043478261
Luminal MYC 1	HiMyc_WT_6mo	Syndig1	Hi-Myc 6mo	0	0	498456	0.5	1	1	0	0
Luminal MYC 1	HiMyc_WT_6mo	Zfp120	Hi-Myc 6mo	0.0140727556038379	0.0103056513616643	505867	0.507433956056302	0.0472383251968951	0.153217531264428	2.03026947212994	0.543478260869565
Luminal MYC 1	HiMyc_WT_6mo	Gm21994	Hi-Myc 6mo	0	0	498456	0.5	1	1	0	0
Luminal MYC 1	HiMyc_WT_6mo	3300002I08Rik	Hi-Myc 6mo	0	0	498456	0.5	1	1	0	0
Luminal MYC 1	HiMyc_WT_6mo	Zfp442	Hi-Myc 6mo	0	0	498456	0.5	1	1	0	0
Luminal MYC 1	HiMyc_WT_6mo	Cst7	Hi-Myc 6mo	0	0	498456	0.5	1	1	0	0
Luminal MYC 1	HiMyc_WT_6mo	Apmap	Hi-Myc 6mo	0.0880479321448938	-0.067221910006589	456710.5	0.458125190588537	8.76513680911069e-06	6.31681939674262e-05	12.2554448135843	20.3804347826087
Luminal MYC 1	HiMyc_WT_6mo	Acss1	Hi-Myc 6mo	0.0336926588394162	-0.0520273744001671	464722	0.466161506732791	9.03243042176871e-08	8.31194755983077e-07	4.68807678110004	11.4130434782609
Luminal MYC 1	HiMyc_WT_6mo	Entpd6	Hi-Myc 6mo	0.0655265209515924	0.0466909997407243	530956	0.532600670871652	2.46180101938798e-05	0.000166091545725907	9.22849760059062	2.71739130434783
Luminal MYC 1	HiMyc_WT_6mo	Pygb	Hi-Myc 6mo	0.135181179219624	0.0197859942078563	513091	0.514680332867896	0.169283377559167	0.447638266510696	18.3093392395718	15.2173913043478
Luminal MYC 1	HiMyc_WT_6mo	Abhd12	Hi-Myc 6mo	0.683816008718976	-0.268901913813637	369936	0.37108190091001	8.6305844231199e-17	1.57888520003406e-15	66.8512366186785	79.0760869565217
Luminal MYC 1	HiMyc_WT_6mo	Gins1	Hi-Myc 6mo	0.0393844775950877	0.0356173733529141	523536	0.525157686937262	3.10746439776345e-05	0.000205880788349789	5.57401255075674	0.543478260869565
Luminal MYC 1	HiMyc_WT_6mo	Ninl	Hi-Myc 6mo	0.0266972583423947	0.00597818501043976	502346.5	0.503902551077728	0.455234815147052	0.97380924431953	3.76522702104097	2.98913043478261
Luminal MYC 1	HiMyc_WT_6mo	Nanp	Hi-Myc 6mo	0.00179107798594301	0.00179107798594301	499744	0.501291989664083	0.329205237996978	0.754527800659061	0.258397932816538	0
Luminal MYC 1	HiMyc_WT_6mo	Gm14149	Hi-Myc 6mo	0	0	498456	0.5	1	1	0	0
Luminal MYC 1	HiMyc_WT_6mo	Nsfl1c	Hi-Myc 6mo	0.223201056206841	-0.129527829286755	419807	0.421107379588168	1.07291392993799e-09	1.19084579165845e-08	28.8298265042451	44.0217391304348
Luminal MYC 1	HiMyc_WT_6mo	Gm14167	Hi-Myc 6mo	0.0632864229123734	0.0124305156430296	507018.5	0.508589022902724	0.276193430866699	0.658374039586907	9.04392764857881	7.33695652173913
Luminal MYC 1	HiMyc_WT_6mo	Fkbp1a	Hi-Myc 6mo	1.38031046506386	0.389102931887152	682882.5	0.684997773123405	2.19104550261838e-31	7.75562168531476e-30	93.9830195644149	83.695652173913
Luminal MYC 1	HiMyc_WT_6mo	Sdcbp2	Hi-Myc 6mo	0.121435452973969	-0.0111980068766503	492221	0.493745686680469	0.534515399167211	1	15.3193060169804	16.5760869565217
Luminal MYC 1	HiMyc_WT_6mo	Snph	Hi-Myc 6mo	0.00102347313482458	-0.00462718322843584	495128.5	0.496662192851526	0.0116913534408572	0.0458240841902506	0.14765596160945	0.815217391304348
Luminal MYC 1	HiMyc_WT_6mo	Tmem74b	Hi-Myc 6mo	0	0	498456	0.5	1	1	0	0
Luminal MYC 1	HiMyc_WT_6mo	Psmf1	Hi-Myc 6mo	0.12562209365838	0.0403974994318237	528978.5	0.530617045436307	0.00314409646994108	0.0142890575858187	17.4234034699151	11.1413043478261
Luminal MYC 1	HiMyc_WT_6mo	Angpt4	Hi-Myc 6mo	0.000255868283706144	0.000255868283706144	498640	0.500184569952012	0.713195406209286	1	0.0369139904023625	0
Luminal MYC 1	HiMyc_WT_6mo	Fam110a	Hi-Myc 6mo	0.145690622406736	0.100947053665857	563709	0.56545512542732	6.09967544964507e-10	6.94572020901978e-09	19.047619047619	5.97826086956522
Luminal MYC 1	HiMyc_WT_6mo	Slc52a3	Hi-Myc 6mo	0.0135610190364256	-0.0308624871075605	477028	0.478505625371146	6.21108337856771e-07	5.18294022719588e-06	1.95644149132521	6.25
Luminal MYC 1	HiMyc_WT_6mo	Srxn1	Hi-Myc 6mo	0.191516951830238	-0.271830712621301	365899	0.367032396038968	9.0900501087209e-27	2.71998602925566e-25	23.9940937615356	46.7391304347826
Luminal MYC 1	HiMyc_WT_6mo	Tcf15	Hi-Myc 6mo	0.0162693752245791	0.00873516674023184	504632	0.506195130563179	0.126581273034841	0.353211567423423	2.32558139534884	1.08695652173913
Luminal MYC 1	HiMyc_WT_6mo	Csnk2a1	Hi-Myc 6mo	0.216346095419574	-0.0607513328690337	462015	0.463446121623574	0.00393315597530495	0.0174432564242788	27.796234772979	35.054347826087
Luminal MYC 1	HiMyc_WT_6mo	Tbc1d20	Hi-Myc 6mo	0.175724984011451	-0.215179582754243	386094	0.38728995136983	3.31218429732841e-20	7.45764099529633e-19	23.4772978959025	42.9347826086957
Luminal MYC 1	HiMyc_WT_6mo	Rbck1	Hi-Myc 6mo	0.295840010201029	0.176677720947088	612195	0.614091313977563	2.90627463621594e-17	5.48826767737354e-16	38.4643779992617	15.7608695652174
Luminal MYC 1	HiMyc_WT_6mo	Trib3	Hi-Myc 6mo	0.127099589073641	-0.00855298710487626	496855	0.498394040797984	0.878328138869478	1	17.1280915466962	17.1195652173913
Luminal MYC 1	HiMyc_WT_6mo	Sox12	Hi-Myc 6mo	0.0466984628899518	0.0342953428044413	523193.5	0.524814126021153	0.000172050716960807	0.0010038563554644	6.60760428202289	1.6304347826087
Luminal MYC 1	HiMyc_WT_6mo	Zcchc3	Hi-Myc 6mo	0.0931652978190167	0.0743297766081486	549421	0.551122867414576	1.0506969333949e-08	1.06284721694014e-07	12.9198966408269	2.71739130434783
Luminal MYC 1	HiMyc_WT_6mo	6820408C15Rik	Hi-Myc 6mo	0	0	498456	0.5	1	1	0	0
Luminal MYC 1	HiMyc_WT_6mo	Gm17416	Hi-Myc 6mo	0	0	498456	0.5	1	1	0	0
Luminal MYC 1	HiMyc_WT_6mo	Rem1	Hi-Myc 6mo	0.00102347313482458	0.00102347313482458	499192	0.500738279808047	0.461123847852334	0.976978338002658	0.14765596160945	0
Luminal MYC 1	HiMyc_WT_6mo	H13	Hi-Myc 6mo	0.970041222854377	-0.0766236820705773	455475	0.456885863546632	0.00608633289051225	0.0256947237838915	83.2410483573274	85.054347826087
Luminal MYC 1	HiMyc_WT_6mo	Mcts2	Hi-Myc 6mo	0.0728405062464564	0.0540049850355883	536471	0.53813275394418	2.64026437863748e-06	2.04407853606892e-05	10.3359173126615	2.71739130434783
Luminal MYC 1	HiMyc_WT_6mo	Id1	Hi-Myc 6mo	0.188272967022695	-0.198266501248715	399569	0.400806691061999	1.28626494325142e-17	2.45541094643589e-16	19.7120708748616	39.1304347826087
Luminal MYC 1	HiMyc_WT_6mo	Cox4i2	Hi-Myc 6mo	0.00179107798594301	-0.00385957837731741	495680.5	0.497215902707561	0.0783477499807373	0.236545554061123	0.258397932816538	0.815217391304348
Luminal MYC 1	HiMyc_WT_6mo	Bcl2l1	Hi-Myc 6mo	0.182875561050525	-0.0392481028942958	478523	0.480005256231242	0.0892939772633466	0.264762440896035	22.5913621262458	26.0869565217391
Luminal MYC 1	HiMyc_WT_6mo	Tpx2	Hi-Myc 6mo	0.0375741615134862	0.032705249912323	520902.5	0.522516029499093	9.55132952741288e-05	0.000586042473637096	5.05721668512366	0.543478260869565
Luminal MYC 1	HiMyc_WT_6mo	Foxs1	Hi-Myc 6mo	0.000255868283706144	0.000255868283706144	498640	0.500184569952012	0.713195406209286	1	0.0369139904023625	0
Luminal MYC 1	HiMyc_WT_6mo	Pdrg1	Hi-Myc 6mo	0.35692432906521	0.0164538774763673	509828	0.511407225512382	0.420568025896133	0.914213900717376	42.3772609819121	39.945652173913
Luminal MYC 1	HiMyc_WT_6mo	Ccm2l	Hi-Myc 6mo	0	0	498456	0.5	1	1	0	0
Luminal MYC 1	HiMyc_WT_6mo	Hck	Hi-Myc 6mo	0.00255868283706144	0.00255868283706144	500296	0.501845699520118	0.2432472242716	0.597158857779022	0.369139904023625	0
Luminal MYC 1	HiMyc_WT_6mo	Tm9sf4	Hi-Myc 6mo	0.137759100152344	0.0321017383429026	521264.5	0.522879150817725	0.033365657108743	0.114071775598939	18.8261351052049	14.1304347826087
Luminal MYC 1	HiMyc_WT_6mo	Plagl2	Hi-Myc 6mo	0.0564649360892631	0.030876951156145	520535.5	0.522147892692635	0.00238986811467974	0.0111535320781384	7.9734219269103	3.53260869565217
Luminal MYC 1	HiMyc_WT_6mo	Pofut1	Hi-Myc 6mo	0.0544614682380918	0.0318588427850501	520350	0.521961818094275	0.00211203049785593	0.00998022188159355	7.64119601328904	3.26086956521739
Luminal MYC 1	HiMyc_WT_6mo	Kif3b	Hi-Myc 6mo	0.0652948929907055	0.0389251632954902	524685	0.526310246039771	0.000649702498500266	0.00341232062186786	9.04392764857881	3.80434782608696
Luminal MYC 1	HiMyc_WT_6mo	Asxl1	Hi-Myc 6mo	0.0838236043501621	-0.0711261752044284	452599	0.454000954948882	6.76248276690792e-07	5.62251435001e-06	11.6279069767442	20.6521739130435
Luminal MYC 1	HiMyc_WT_6mo	Nol4l	Hi-Myc 6mo	0.0221543457498204	0.0127365851443864	507510	0.509082045356059	0.0536695102384719	0.17072991336973	3.17460317460317	1.35869565217391
Luminal MYC 1	HiMyc_WT_6mo	Commd7	Hi-Myc 6mo	0.12600839719752	0.0411038655678556	528028.5	0.52966410274929	0.00422135035222812	0.0185687363340713	17.3864894795127	11.4130434782609
Luminal MYC 1	HiMyc_WT_6mo	Dnmt3bos	Hi-Myc 6mo	0.000255868283706144	-0.00162768383738066	497285.5	0.498825874299838	0.0974265295063883	0.283319971361655	0.0369139904023625	0.271739130434783
Luminal MYC 1	HiMyc_WT_6mo	Dnmt3b	Hi-Myc 6mo	0.0223040191009124	0.000483138409967939	499348.5	0.500895264577014	0.853766931845833	1	3.17460317460317	2.98913043478261
Luminal MYC 1	HiMyc_WT_6mo	Mapre1	Hi-Myc 6mo	0.454921984872649	-0.296222361238517	352265	0.353356163833919	8.44057131992214e-23	2.10378475769806e-21	52.3071244001477	72.8260869565217
Luminal MYC 1	HiMyc_WT_6mo	Efcab8	Hi-Myc 6mo	0	0	498456	0.5	1	1	0	0
Luminal MYC 1	HiMyc_WT_6mo	Bpifb6	Hi-Myc 6mo	0	0	498456	0.5	1	1	0	0
Luminal MYC 1	HiMyc_WT_6mo	Cdk5rap1	Hi-Myc 6mo	0.00946712649712734	0.000831110653790526	499827.5	0.501375748310784	0.665954833126264	1	1.36581764488741	1.08695652173913
Luminal MYC 1	HiMyc_WT_6mo	Snta1	Hi-Myc 6mo	0.00921125821342119	0.00544415397124758	502371	0.503927126968077	0.200656305301606	0.512924586990822	1.32890365448505	0.543478260869565
Luminal MYC 1	HiMyc_WT_6mo	Cbfa2t2	Hi-Myc 6mo	0.0135610190364256	0.00225970630990481	500081	0.501630033543583	0.66889646255634	1	1.95644149132521	1.6304347826087
Luminal MYC 1	HiMyc_WT_6mo	E2f1	Hi-Myc 6mo	0.0309215861371264	0.0177367212895188	509808.5	0.511387665109859	0.0342602563043234	0.11665859980373	4.17128091546696	1.90217391304348
Luminal MYC 1	HiMyc_WT_6mo	Pxmp4	Hi-Myc 6mo	0.0569331942381976	0.0475154336327635	531994.5	0.533642387693197	3.15571414825732e-06	2.42097142872523e-05	8.08416389811739	1.35869565217391
Luminal MYC 1	HiMyc_WT_6mo	Zfp341	Hi-Myc 6mo	0.00921125821342119	0.00167704972907396	499662	0.50120973566373	0.700804105497997	1	1.32890365448505	1.08695652173913
Luminal MYC 1	HiMyc_WT_6mo	Chmp4b	Hi-Myc 6mo	1.42853179135213	-0.211331475715643	368283	0.3694237806346	1.83233995331104e-16	3.29143615059357e-15	96.3455149501661	98.0978260869565
Luminal MYC 1	HiMyc_WT_6mo	Raly	Hi-Myc 6mo	0.770144507282332	0.152895906575891	579000.5	0.580793991846823	1.86205785337206e-07	1.65418843775633e-06	74.5293466223699	65.7608695652174
Luminal MYC 1	HiMyc_WT_6mo	Eif2s2	Hi-Myc 6mo	1.15021351862107	-0.585260992996903	240444.5	0.241189292535349	4.00738550450212e-60	3.10144469333179e-58	90.3654485049834	96.195652173913
Luminal MYC 1	HiMyc_WT_6mo	Ahcy	Hi-Myc 6mo	0.0245633552357899	0.00572783402492179	502575	0.504131758871395	0.414983134379856	0.903880933125977	3.5437430786268	2.71739130434783
Luminal MYC 1	HiMyc_WT_6mo	Itch	Hi-Myc 6mo	0.139743329907856	-0.0830511494661264	447111.5	0.448496457059399	4.19025873995948e-06	3.1709578154463e-05	19.0845330380214	28.804347826087
Luminal MYC 1	HiMyc_WT_6mo	Dynlrb1	Hi-Myc 6mo	0.450181667057509	-0.0231375108708001	486503	0.488009974802189	0.417354623950362	0.9084396433798	51.7165005537099	53.804347826087
Luminal MYC 1	HiMyc_WT_6mo	Map1lc3a	Hi-Myc 6mo	0.650556693881825	-0.816954506253125	164569	0.165078763220826	1.67045500628778e-103	2.82504875915232e-101	66.0760428202289	95.3804347826087
Luminal MYC 1	HiMyc_WT_6mo	Pigu	Hi-Myc 6mo	0.0623933850329823	0.00258139932340932	501406	0.502959137817581	0.705737737376422	1	8.78552971576227	8.15217391304348
Luminal MYC 1	HiMyc_WT_6mo	Trp53inp2	Hi-Myc 6mo	0.17648841979405	-0.122291336229635	432744	0.434084452790216	4.40365344894716e-08	4.20316939351641e-07	23.2558139534884	34.7826086956522
Luminal MYC 1	HiMyc_WT_6mo	Ncoa6	Hi-Myc 6mo	0.0848086012936695	-0.0167615936767055	489871.5	0.49138890895084	0.338681962643919	0.771393444645183	11.7017349575489	13.3152173913043
Luminal MYC 1	HiMyc_WT_6mo	Ggt7	Hi-Myc 6mo	0	0	498456	0.5	1	1	0	0
Luminal MYC 1	HiMyc_WT_6mo	Acss2	Hi-Myc 6mo	0.00486149739041674	-0.0196246801837118	484343.5	0.485843785609964	5.10436671520525e-07	4.31461667807668e-06	0.701365817644887	3.53260869565217
Luminal MYC 1	HiMyc_WT_6mo	Gss	Hi-Myc 6mo	0.151243583385456	-0.10371596822776	437605	0.43896051005505	9.43405581068815e-08	8.66059220803463e-07	20.0073827980805	31.5217391304348
Luminal MYC 1	HiMyc_WT_6mo	Trpc4ap	Hi-Myc 6mo	0.151986531334434	-0.116474881110837	424645	0.425960365609001	1.93856023262884e-10	2.31118896455086e-09	20.7456626061277	35.054347826087
Luminal MYC 1	HiMyc_WT_6mo	Edem2	Hi-Myc 6mo	0.292718629438504	-0.146518167281662	416997	0.418288675429727	2.84063098403411e-09	3.04480967119637e-08	35.7327427094869	50.5434782608696
Luminal MYC 1	HiMyc_WT_6mo	Procr	Hi-Myc 6mo	0.0235833605194431	0.0103984956718355	505725.5	0.507292017750815	0.135026413432624	0.372587387609406	3.35917312661499	1.90217391304348
Luminal MYC 1	HiMyc_WT_6mo	Mmp24	Hi-Myc 6mo	0.0114078778341623	-0.021714315583303	483512	0.485009709984432	0.000108625630284341	0.0006595829162292	1.62421557770395	4.6195652173913
Luminal MYC 1	HiMyc_WT_6mo	BC029722	Hi-Myc 6mo	0.180562241079048	-0.0130187686879552	493267	0.494794926733754	0.663278861195426	1	24.1417497231451	24.7282608695652
Luminal MYC 1	HiMyc_WT_6mo	Eif6	Hi-Myc 6mo	0.987688116695923	-0.103179567717703	449140	0.450531240470573	0.00169787898643505	0.00815060452886851	81.1369509043928	88.0434782608696
Luminal MYC 1	HiMyc_WT_6mo	Gm16098	Hi-Myc 6mo	0.00767604851118433	0.00202539214792391	499912.5	0.501461011603833	0.60980602956922	1	1.10741971207087	0.815217391304348
Luminal MYC 1	HiMyc_WT_6mo	Uqcc1	Hi-Myc 6mo	0.0428796767300182	0.0259277076402369	516998	0.518599435055451	0.0039423530487338	0.0174704701971354	6.16463639719454	2.44565217391304
Luminal MYC 1	HiMyc_WT_6mo	Cep250	Hi-Myc 6mo	0.00562910224153518	0.00562910224153518	502504	0.50406053894426	0.0828388681321102	0.247681272698298	0.812107788851975	0
Luminal MYC 1	HiMyc_WT_6mo	6430550D23Rik	Hi-Myc 6mo	0	0	498456	0.5	1	1	0	0
Luminal MYC 1	HiMyc_WT_6mo	Ergic3	Hi-Myc 6mo	0.620615511900434	0.263442573510613	641294	0.643280450029692	4.7629464711273e-21	1.10398813078485e-19	66.5190107050572	42.9347826086957
Luminal MYC 1	HiMyc_WT_6mo	Fer1l4	Hi-Myc 6mo	0.0223040191009124	0.0204204669798256	512926.5	0.514515323318407	0.00162245616972813	0.0078197797785651	3.17460317460317	0.271739130434783
Luminal MYC 1	HiMyc_WT_6mo	Spag4	Hi-Myc 6mo	0.000255868283706144	0.000255868283706144	498640	0.500184569952012	0.713195406209286	1	0.0369139904023625	0
Luminal MYC 1	HiMyc_WT_6mo	Cpne1	Hi-Myc 6mo	0.00127934141853072	0.00127934141853072	499376	0.500922849760059	0.409806432748837	0.894140927569638	0.184569952011812	0
Luminal MYC 1	HiMyc_WT_6mo	Rbm12	Hi-Myc 6mo	0.0530951699826054	-0.0492567697498669	465306	0.466747315710915	1.47091422367176e-05	0.000102730017254971	7.53045404208195	14.1304347826087
Luminal MYC 1	HiMyc_WT_6mo	Nfs1	Hi-Myc 6mo	0.21766897760224	0.120967694233028	576742	0.578528495995634	2.39068738553049e-10	2.81639750769074e-09	28.7929125138427	13.3152173913043
Luminal MYC 1	HiMyc_WT_6mo	Romo1	Hi-Myc 6mo	0.946421517027081	-0.323436765353116	342380	0.343440544401111	2.46301094104572e-23	6.2830170720687e-22	81.5430047988188	91.5760869565217
Luminal MYC 1	HiMyc_WT_6mo	Rbm39	Hi-Myc 6mo	1.32216203807564	0.0452946944601038	518310.5	0.519916000609883	0.208470147761012	0.528959984833481	94.7951273532669	92.6630434782609
Luminal MYC 1	HiMyc_WT_6mo	Phf20	Hi-Myc 6mo	0.148086207144026	0.00898658932022769	507847.5	0.509420590784342	0.39343102032666	0.873946645755786	19.7489848652639	17.6630434782609
Luminal MYC 1	HiMyc_WT_6mo	Scand1	Hi-Myc 6mo	1.1877831558403	-0.17105673477442	395937.5	0.397163942253679	7.15748839628719e-11	8.87629644625925e-10	91.9158361018826	94.0217391304348
Luminal MYC 1	HiMyc_WT_6mo	Cnbd2	Hi-Myc 6mo	0.00307041940447373	-0.0176486539274812	485764.5	0.487269187250229	1.03931844181202e-07	9.49147173800406e-07	0.44296788482835	2.98913043478261
Luminal MYC 1	HiMyc_WT_6mo	Epb41l1	Hi-Myc 6mo	0.156698355373759	0.0634441136498286	541734	0.543412056430257	0.000103717264860942	0.000632639293091149	21.2624584717608	12.5
Luminal MYC 1	HiMyc_WT_6mo	Aar2	Hi-Myc 6mo	0.123667106452847	-0.0424423662599516	473476	0.474942622819266	0.0173748287891678	0.0647860062200701	16.7589516426726	21.4673913043478
Luminal MYC 1	HiMyc_WT_6mo	Gm14168	Hi-Myc 6mo	0.00307041940447373	-0.000696684837699883	497955	0.499497448119794	0.78830708648759	1	0.44296788482835	0.543478260869565
Luminal MYC 1	HiMyc_WT_6mo	Dlgap4	Hi-Myc 6mo	0.213469306709649	-0.259320675357811	351338.5	0.352426793939686	7.00788373412406e-30	2.34599697263616e-28	27.8331487633813	54.6195652173913
Luminal MYC 1	HiMyc_WT_6mo	Myl9	Hi-Myc 6mo	0.0189973860877118	-0.0321785837785244	475959	0.47743331407386	2.66041339014688e-06	2.05828187429493e-05	2.54706533776301	7.06521739130435
Luminal MYC 1	HiMyc_WT_6mo	Tgif2	Hi-Myc 6mo	0.04896280125199	0.0365596811664795	523054	0.524674193910797	0.000180597770717416	0.00105023629731261	6.57069029162052	1.6304347826087
Luminal MYC 1	HiMyc_WT_6mo	4930518I15Rik	Hi-Myc 6mo	0	0	498456	0.5	1	1	0	0
Luminal MYC 1	HiMyc_WT_6mo	1110008F13Rik	Hi-Myc 6mo	0.858866143668252	0.316695595880138	654883.5	0.656912044393086	6.12058380059034e-24	1.60435188003764e-22	80.4355850867479	58.695652173913
Luminal MYC 1	HiMyc_WT_6mo	Sla2	Hi-Myc 6mo	0	-0.00188355212108681	497101.5	0.498641304347826	0.00668400948402338	0.0277711775304345	0	0.271739130434783
Luminal MYC 1	HiMyc_WT_6mo	Ndrg3	Hi-Myc 6mo	0.0459308580388334	0.0270953368279653	517325	0.518927447959298	0.00425763562530707	0.0187186749396083	6.4968623108158	2.71739130434783
Luminal MYC 1	HiMyc_WT_6mo	Dsn1	Hi-Myc 6mo	0.0117699410504826	0.00988638892939583	505565.5	0.507131522140369	0.0363721106505908	0.122345921313671	1.69804355850867	0.271739130434783
Luminal MYC 1	HiMyc_WT_6mo	Soga1	Hi-Myc 6mo	0.00255868283706144	0.00255868283706144	500296	0.501845699520118	0.2432472242716	0.597158857779022	0.369139904023625	0
Luminal MYC 1	HiMyc_WT_6mo	Samhd1	Hi-Myc 6mo	0.0739513527975573	-0.00657970624397053	493563	0.495091843613077	0.560801424229845	1	10.1513473606497	11.1413043478261
Luminal MYC 1	HiMyc_WT_6mo	Rbl1	Hi-Myc 6mo	0.0214929358313161	0.0101916231047953	505785	0.507351702055949	0.116408761642847	0.329579419279245	3.10077519379845	1.6304347826087
Luminal MYC 1	HiMyc_WT_6mo	Mroh8	Hi-Myc 6mo	0	0	498456	0.5	1	1	0	0
Luminal MYC 1	HiMyc_WT_6mo	Rpn2	Hi-Myc 6mo	0.454036657772137	-0.299330510268488	349091	0.350172332161715	9.28418663991272e-24	2.41695855388651e-22	50.4614248800295	72.0108695652174
Luminal MYC 1	HiMyc_WT_6mo	Manbal	Hi-Myc 6mo	0.343800659310455	0.147055847034795	591225	0.593056358033608	2.90319948193978e-11	3.71541184821565e-10	43.1155407899594	23.6413043478261
Luminal MYC 1	HiMyc_WT_6mo	Src	Hi-Myc 6mo	0.212510216406243	-0.219614326158943	382779.5	0.383965184489704	5.69326140942329e-20	1.26442462294303e-18	25.9136212624585	47.0108695652174
Luminal MYC 1	HiMyc_WT_6mo	Gm14286	Hi-Myc 6mo	0.0115140727667765	-0.00355434420191798	495900	0.49743608262314	0.478249779957395	1	1.66112956810631	2.17391304347826
Luminal MYC 1	HiMyc_WT_6mo	Blcap	Hi-Myc 6mo	0.145034609255891	-0.0582504668656174	463006.5	0.46444069285955	0.00152088429032017	0.00738322543744415	19.5275009228498	26.3586956521739
Luminal MYC 1	HiMyc_WT_6mo	Nnat	Hi-Myc 6mo	0.00347596103927185	0.00347596103927185	500664	0.502214839424142	0.200981488388607	0.512924586990822	0.44296788482835	0
Luminal MYC 1	HiMyc_WT_6mo	Ctnnbl1	Hi-Myc 6mo	0.107088380071763	0.0251354510743529	518168	0.519773059206831	0.0433629262178952	0.142284991158489	14.9870801033592	10.8695652173913
Luminal MYC 1	HiMyc_WT_6mo	Tti1	Hi-Myc 6mo	0.00895538992971505	-0.0042294749178926	495414.5	0.496949078755196	0.34403484399255	0.780315867593275	1.29198966408269	1.90217391304348
Luminal MYC 1	HiMyc_WT_6mo	Rprd1b	Hi-Myc 6mo	0.0764469025411617	0.0158531720694915	509769	0.511348042756031	0.181627367775768	0.474157246354539	10.7050572166851	8.42391304347826
Luminal MYC 1	HiMyc_WT_6mo	Tgm2	Hi-Myc 6mo	0.0819990401893647	0.0655087532647883	532738.5	0.534388692281766	4.90824509288919e-06	3.69347869860755e-05	8.78552971576227	1.90217391304348
Luminal MYC 1	HiMyc_WT_6mo	D630003M21Rik	Hi-Myc 6mo	0.000255868283706144	0.000255868283706144	498640	0.500184569952012	0.713195406209286	1	0.0369139904023625	0
Luminal MYC 1	HiMyc_WT_6mo	Lbp	Hi-Myc 6mo	0.0335626401633035	0.0155088637145326	508534	0.510109217262908	0.0705119657953439	0.215452180282856	4.46659283868586	2.44565217391304
Luminal MYC 1	HiMyc_WT_6mo	Snhg11	Hi-Myc 6mo	0.00908123953730848	-0.0684644600241429	451005	0.452402017429823	2.19977346486111e-31	7.7744625350223e-30	1.07050572166851	10.5978260869565
Luminal MYC 1	HiMyc_WT_6mo	Ralgapb	Hi-Myc 6mo	0.0665742344092362	-0.137812649071261	413900.5	0.415182583818833	3.20317472883521e-22	7.80487537182888e-21	9.1546696197859	25.8152173913043
Luminal MYC 1	HiMyc_WT_6mo	Adig	Hi-Myc 6mo	0.02511857022168	0.015700809616246	509536.5	0.511114822572103	0.0254482193778998	0.0901486883811996	3.58065706902916	1.35869565217391
Luminal MYC 1	HiMyc_WT_6mo	Arhgap40	Hi-Myc 6mo	0.0112582044830703	0.00372399599872312	501134	0.502686295279824	0.435347017176866	0.939097481969485	1.62421557770395	1.08695652173913
Luminal MYC 1	HiMyc_WT_6mo	Actr5	Hi-Myc 6mo	0.0341801550840092	-0.0129086479431609	489078	0.490592951032789	0.125023504138574	0.349462735429454	4.90956072351421	6.79347826086956
Luminal MYC 1	HiMyc_WT_6mo	Ppp1r16b	Hi-Myc 6mo	0.00204694626964916	0.000163394148562347	498573.5	0.500117863963921	0.937651154209357	1	0.2953119232189	0.271739130434783
Luminal MYC 1	HiMyc_WT_6mo	Fam83d	Hi-Myc 6mo	0.0138603657386096	0.010093261496436	505501	0.507066822347409	0.0549066948727868	0.173866123528515	1.95644149132521	0.543478260869565
Luminal MYC 1	HiMyc_WT_6mo	Dhx35	Hi-Myc 6mo	0.0173990432920178	0.0173990432920178	510968	0.512550756736803	0.00212220757129244	0.0100128375821818	2.51015134736065	0
Luminal MYC 1	HiMyc_WT_6mo	Gm826	Hi-Myc 6mo	0	-0.00188355212108681	497101.5	0.498641304347826	0.00668400948402338	0.0277711775304345	0	0.271739130434783
Luminal MYC 1	HiMyc_WT_6mo	Mafb	Hi-Myc 6mo	0.0185337135866173	0.00126168189994366	498840	0.500385189465068	0.925495099112812	1	2.25175341454411	2.17391304347826
Luminal MYC 1	HiMyc_WT_6mo	Top1	Hi-Myc 6mo	0.539344415489662	-0.10192026421425	445898.5	0.447279699712713	0.000488349022023902	0.0026234109463124	58.4348468069398	65.2173913043478
Luminal MYC 1	HiMyc_WT_6mo	Plcg1	Hi-Myc 6mo	0.0207253309801977	0.00754046613259006	503878.5	0.505439296547739	0.240264079910703	0.593023698209866	2.99003322259136	1.90217391304348
Luminal MYC 1	HiMyc_WT_6mo	Zhx3	Hi-Myc 6mo	0.0130492824690134	-0.00201913449968111	497004	0.498543502335211	0.702372831459635	1	1.88261351052049	2.17391304347826
Luminal MYC 1	HiMyc_WT_6mo	Gm16751	Hi-Myc 6mo	0	0	498456	0.5	1	1	0	0
Luminal MYC 1	HiMyc_WT_6mo	Lpin3	Hi-Myc 6mo	0.0157576386571668	-0.00119433043261449	497494	0.499035020142199	0.815898517698044	1	2.25175341454411	2.44565217391304
Luminal MYC 1	HiMyc_WT_6mo	Chd6	Hi-Myc 6mo	0.105153047541209	-0.0253105544392529	483043	0.484539257226315	0.114420423327271	0.324674706063252	14.1380583241048	17.1195652173913
Luminal MYC 1	HiMyc_WT_6mo	Ptprt	Hi-Myc 6mo	0.00204694626964916	-0.0167885749412189	486383	0.487889603094355	1.09303557835567e-08	1.10371938476065e-07	0.2953119232189	2.71739130434783
Luminal MYC 1	HiMyc_WT_6mo	Srsf6	Hi-Myc 6mo	0.775717225187372	-0.10710599622163	439664	0.441025887941965	0.000147760444609184	0.000874421646156629	75.4152823920266	75.5434782608696
Luminal MYC 1	HiMyc_WT_6mo	Sgk2	Hi-Myc 6mo	0	0	498456	0.5	1	1	0	0
Luminal MYC 1	HiMyc_WT_6mo	Ift52	Hi-Myc 6mo	0.0800290585130477	0.0404744639702247	525931.5	0.527560607154894	0.00123378574521835	0.00611537012924088	11.1849390919158	5.70652173913043
Luminal MYC 1	HiMyc_WT_6mo	Mybl2	Hi-Myc 6mo	0.0229219506009389	0.021038398479852	513478	0.51506853162566	0.00128817792381345	0.00636450772096624	3.28534514581026	0.271739130434783
Luminal MYC 1	HiMyc_WT_6mo	Tox2	Hi-Myc 6mo	0.000767604851118433	-0.00488305151214199	494944.5	0.496477622899514	0.00405963187975153	0.0179136945200246	0.110741971207087	0.815217391304348
Luminal MYC 1	HiMyc_WT_6mo	Jph2	Hi-Myc 6mo	0.00127934141853072	0.00127934141853072	499376	0.500922849760059	0.409806432748837	0.894140927569638	0.184569952011812	0
Luminal MYC 1	HiMyc_WT_6mo	Oser1	Hi-Myc 6mo	0.551348901498995	0.0412985653745871	520031	0.52164182997095	0.151796124339672	0.40994290451846	57.438169066076	54.6195652173913
Luminal MYC 1	HiMyc_WT_6mo	2900093K20Rik	Hi-Myc 6mo	0.103911765734675	0.0587065148285914	538340	0.540007543293691	2.56391801894168e-05	0.000172015316751271	14.4702842377261	6.52173913043478
Luminal MYC 1	HiMyc_WT_6mo	Gdap1l1	Hi-Myc 6mo	0	0	498456	0.5	1	1	0	0
Luminal MYC 1	HiMyc_WT_6mo	Fitm2	Hi-Myc 6mo	0.200588102528745	0.0275845465253837	517501	0.519103993130788	0.120128411003197	0.33747406812034	26.7257290513104	22.8260869565217
Luminal MYC 1	HiMyc_WT_6mo	R3hdml	Hi-Myc 6mo	0.0835026436947488	0.0740848830893147	541503.5	0.543180842441459	5.20755970227188e-08	4.93540039695182e-07	9.96677740863787	1.35869565217391
Luminal MYC 1	HiMyc_WT_6mo	Ttpal	Hi-Myc 6mo	0.102033730911776	-0.063435616607238	461112.5	0.462540826070907	0.000175811378922449	0.00102422801535556	14.359542266519	21.4673913043478
Luminal MYC 1	HiMyc_WT_6mo	Serinc3	Hi-Myc 6mo	0.694199265394715	-0.474765992394827	266509	0.267334529025631	5.60594232708747e-51	3.52587518649405e-49	70.5057216685124	91.5760869565217
Luminal MYC 1	HiMyc_WT_6mo	0610039K10Rik	Hi-Myc 6mo	0	0	498456	0.5	1	1	0	0
Luminal MYC 1	HiMyc_WT_6mo	Pkig	Hi-Myc 6mo	0.82204898234666	0.74009605334925	837335	0.83992869982506	3.31830577767263e-106	6.0608191368035e-104	74.7139165743817	10.8695652173913
Luminal MYC 1	HiMyc_WT_6mo	Ada	Hi-Myc 6mo	0.0400651256092506	0.0381815734881638	525806	0.527434718410451	7.20824838846487e-06	5.26628860662533e-05	5.75858250276855	0.271739130434783
Luminal MYC 1	HiMyc_WT_6mo	Wisp2	Hi-Myc 6mo	0	0	498456	0.5	1	1	0	0
Luminal MYC 1	HiMyc_WT_6mo	Ywhab	Hi-Myc 6mo	0.504937107268944	-0.0402157333868016	478140.5	0.479621571412522	0.17431343954273	0.458390939668286	57.2166851236619	58.4239130434783
Luminal MYC 1	HiMyc_WT_6mo	Pabpc1l	Hi-Myc 6mo	0.00639670709265361	0.00639670709265361	503056	0.504614248800295	0.0643340788868986	0.19924190926028	0.922849760059062	0
Luminal MYC 1	HiMyc_WT_6mo	Tomm34	Hi-Myc 6mo	0.088154127077508	0.0294439487269247	518879	0.520486261575746	0.0221639086849471	0.0802448777649902	12.2554448135843	8.15217391304348
Luminal MYC 1	HiMyc_WT_6mo	Stk4	Hi-Myc 6mo	0.0919729132374416	0.0246267190435214	516769.5	0.518370227261784	0.0438740964160546	0.143817587261298	12.6984126984127	8.96739130434783
Luminal MYC 1	HiMyc_WT_6mo	Wfdc12	Hi-Myc 6mo	4.26381765570378	4.20354398782901	995488	0.998571589067039	2.13252993498243e-212	3.477699353256e-209	99.7785160575858	8.69565217391304
Luminal MYC 1	HiMyc_WT_6mo	Wfdc15b	Hi-Myc 6mo	1.2598399244012	1.2598399244012	897000	0.899778516057586	1.88861434756513e-141	5.01383188014645e-139	79.9557032115172	0
Luminal MYC 1	HiMyc_WT_6mo	Slpi	Hi-Myc 6mo	0.0857347185967188	0.0819676143545452	554281	0.555997921581845	4.10552050316045e-11	5.18435501148542e-10	11.7386489479513	0.543478260869565
Luminal MYC 1	HiMyc_WT_6mo	Matn4	Hi-Myc 6mo	0.0445010321493916	0.0445010321493916	526792	0.528423772609819	2.71844191438006e-06	2.10104087160498e-05	5.68475452196382	0
Luminal MYC 1	HiMyc_WT_6mo	Sdc4	Hi-Myc 6mo	1.69584531453345	0.807733918081617	781060.5	0.783479885887621	1.86144564119514e-70	1.82397705725863e-68	95.0904392764858	73.0978260869565
Luminal MYC 1	HiMyc_WT_6mo	Sys1	Hi-Myc 6mo	1.01564621931926	0.692026466276731	812761	0.81527858025583	2.39088372230633e-89	3.26863869844167e-87	84.3115540789959	38.8586956521739
Luminal MYC 1	HiMyc_WT_6mo	Dbndd2	Hi-Myc 6mo	0.126911439531232	0.102886944122308	567131	0.568887725295713	5.22637750312616e-12	7.04804635403859e-11	16.8327796234773	2.98913043478261
Luminal MYC 1	HiMyc_WT_6mo	Pigt	Hi-Myc 6mo	0.381913297190096	0.154890031408734	592493	0.594328285746385	4.07701105782284e-11	5.1569107734711e-10	47.0284237726098	28.804347826087
Luminal MYC 1	HiMyc_WT_6mo	Wfdc2	Hi-Myc 6mo	0.364322063675459	0.336244158275292	644988	0.646985892435842	1.5882209539528e-30	5.49404130298431e-29	32.4473975636766	3.26086956521739
Luminal MYC 1	HiMyc_WT_6mo	Wfdc6a	Hi-Myc 6mo	0	0	498456	0.5	1	1	0	0
Luminal MYC 1	HiMyc_WT_6mo	Eppin	Hi-Myc 6mo	0.00281455112076759	0.000930998999680783	499125.5	0.500671573819956	0.698358213750517	1	0.406053894425987	0.271739130434783
Luminal MYC 1	HiMyc_WT_6mo	Wfdc8	Hi-Myc 6mo	0	0	498456	0.5	1	1	0	0
Luminal MYC 1	HiMyc_WT_6mo	Wfdc6b	Hi-Myc 6mo	0.00409389253929831	0.00409389253929831	501400	0.502953119232189	0.139507319396933	0.381951266237123	0.5906238464378	0
Luminal MYC 1	HiMyc_WT_6mo	Wfdc3	Hi-Myc 6mo	0.569508957013242	0.558207644286721	750067	0.752390381498066	7.29272063431277e-67	6.60714701595218e-65	51.6426725729051	1.6304347826087
Luminal MYC 1	HiMyc_WT_6mo	Dnttip1	Hi-Myc 6mo	0.273560648002258	0.132577478057372	579639	0.581434469642255	6.87788599735165e-10	7.78527591499928e-09	34.5514950166113	18.75
Luminal MYC 1	HiMyc_WT_6mo	Ube2c	Hi-Myc 6mo	0.198992424931022	0.191458216446674	591794	0.593627120548253	7.40343048306921e-19	1.53521999417759e-17	19.5275009228498	0.815217391304348
Luminal MYC 1	HiMyc_WT_6mo	Tnnc2	Hi-Myc 6mo	0.000767604851118433	-0.00111594726996837	497653.5	0.499195014203862	0.421608996320897	0.914908753445718	0.110741971207087	0.271739130434783
Luminal MYC 1	HiMyc_WT_6mo	Snx21	Hi-Myc 6mo	0.0852960975382626	0.0311347681919501	521063	0.522677026658321	0.0101789569225141	0.0404729650814907	11.9232188999631	7.33695652173913
Luminal MYC 1	HiMyc_WT_6mo	Acot8	Hi-Myc 6mo	0.112485854352411	0.0556592281229145	537131	0.538794798337266	8.21525220064233e-05	0.00050968049726322	15.6515319306017	7.8804347826087
Luminal MYC 1	HiMyc_WT_6mo	Zswim3	Hi-Myc 6mo	0.00434976082300446	0.00058265658083084	498875	0.500420297879853	0.847051312400165	1	0.627537836840162	0.543478260869565
Luminal MYC 1	HiMyc_WT_6mo	Zswim1	Hi-Myc 6mo	0.0625622964797328	0.030541910421257	519824.5	0.52143469032372	0.00538054557778272	0.0230604910993725	8.89627168696936	4.6195652173913
Luminal MYC 1	HiMyc_WT_6mo	Neurl2	Hi-Myc 6mo	0	0	498456	0.5	1	1	0	0
Luminal MYC 1	HiMyc_WT_6mo	Ctsa	Hi-Myc 6mo	0.131256614706397	0.0522890451890632	535177	0.536834745694705	0.000412582032997427	0.00224812897264064	17.7925433739387	10.3260869565217
Luminal MYC 1	HiMyc_WT_6mo	Pltp	Hi-Myc 6mo	0.0119196144015746	0.0119196144015746	506920	0.508490217792543	0.0117992063798309	0.0461713215032535	1.69804355850867	0
Luminal MYC 1	HiMyc_WT_6mo	Pcif1	Hi-Myc 6mo	0.343399703323495	0.0473220676432618	529193.5	0.530832711412843	0.0287554268993175	0.100139589923477	43.2631967515688	36.9565217391304
Luminal MYC 1	HiMyc_WT_6mo	Zfp335	Hi-Myc 6mo	0.060645785465517	-0.0374773678595767	475090	0.47656162228963	0.00321287109706188	0.0145707893089421	8.45330380214101	13.0434782608696
Luminal MYC 1	HiMyc_WT_6mo	Zfp335os	Hi-Myc 6mo	0.0133051507527195	-0.00176326621597496	497188	0.498728072287223	0.74068858983166	1	1.91952750092285	2.17391304347826
Luminal MYC 1	HiMyc_WT_6mo	Mmp9	Hi-Myc 6mo	0.000255868283706144	0.000255868283706144	498640	0.500184569952012	0.713195406209286	1	0.0369139904023625	0
Luminal MYC 1	HiMyc_WT_6mo	Ncoa5	Hi-Myc 6mo	0.0878113019568462	-0.144367181174749	409118	0.410385269712873	3.15222450742414e-20	7.13264992358777e-19	12.1816168327796	29.6195652173913
Luminal MYC 1	HiMyc_WT_6mo	Cd40	Hi-Myc 6mo	0.00629051216003944	0.00252340791786583	500164	0.501713290641501	0.500619873634221	1	0.8859357696567	0.543478260869565
Luminal MYC 1	HiMyc_WT_6mo	Slc35c2	Hi-Myc 6mo	0.220598478371981	0.00786188479721711	504924.5	0.506488536601024	0.609917819804252	1	29.3466223698782	27.7173913043478
Luminal MYC 1	HiMyc_WT_6mo	Elmo2	Hi-Myc 6mo	0.0170804584941753	0.0114298021309149	506357	0.50792547386329	0.052337643216052	0.167145157681589	2.39940937615356	0.815217391304348
Luminal MYC 1	HiMyc_WT_6mo	Zfp334	Hi-Myc 6mo	0	0	498456	0.5	1	1	0	0
Luminal MYC 1	HiMyc_WT_6mo	Trp53rka	Hi-Myc 6mo	0.0430728284995879	-0.0201861988552662	484118	0.485617587108993	0.0348985214972067	0.118460919462195	6.09080841638981	8.96739130434783
Luminal MYC 1	HiMyc_WT_6mo	Slc2a10	Hi-Myc 6mo	0	0	498456	0.5	1	1	0	0
Luminal MYC 1	HiMyc_WT_6mo	Eya2	Hi-Myc 6mo	0.009254736631899	-0.000163023973535034	498128.5	0.49967148554737	0.916987664018943	1	1.29198966408269	1.35869565217391
Luminal MYC 1	HiMyc_WT_6mo	Zmynd8	Hi-Myc 6mo	0.0676604240581971	0.0131790321149922	510043	0.511622891488918	0.147842939792128	0.400481526797526	9.48689553340716	7.06521739130435
Luminal MYC 1	HiMyc_WT_6mo	Ncoa3	Hi-Myc 6mo	0.0734391996508243	-0.00112114043055074	496917.5	0.498456734395814	0.855095284800116	1	10.2620893318568	10.5978260869565
Luminal MYC 1	HiMyc_WT_6mo	Sulf2	Hi-Myc 6mo	0.00511736567412289	0.00511736567412289	502136	0.503691399040236	0.0982960737948279	0.285122304765559	0.73827980804725	0
Luminal MYC 1	HiMyc_WT_6mo	Prex1	Hi-Myc 6mo	0.0112582044830703	0.00937465236198354	505197.5	0.506762382236346	0.0426248247809295	0.140064388971417	1.62421557770395	0.271739130434783
Luminal MYC 1	HiMyc_WT_6mo	Trp53rkb	Hi-Myc 6mo	0.0883038004286	0.0476473985267874	531327.5	0.532973321617154	0.00020086316566932	0.0011604015524788	12.2923588039867	5.70652173913043
Luminal MYC 1	HiMyc_WT_6mo	Arfgef2	Hi-Myc 6mo	0.0785373272292886	-0.0988397013622087	435157.5	0.436505428764023	3.87622756310912e-12	5.28662792672308e-11	10.8527131782946	23.3695652173913
Luminal MYC 1	HiMyc_WT_6mo	Cse1l	Hi-Myc 6mo	0.139039274729516	-0.0240848385032066	484311.5	0.485811686487875	0.193071041446013	0.49762982019123	18.5677371723883	21.195652173913
Luminal MYC 1	HiMyc_WT_6mo	Stau1	Hi-Myc 6mo	0.0678778161505862	-0.0531680252244417	464282.5	0.46572064535285	4.18546787667646e-05	0.000272013712190152	9.26541159099299	16.0326086956522
Luminal MYC 1	HiMyc_WT_6mo	Ddx27	Hi-Myc 6mo	0.19716610328725	0.0668441208751007	543438.5	0.545121836230279	0.000184206766362788	0.00106944183554901	25.9505352528608	16.5760869565217
Luminal MYC 1	HiMyc_WT_6mo	Znfx1	Hi-Myc 6mo	0.0374052500667356	-0.0213049282838477	483285	0.484782006837113	0.0159302303391954	0.0600963464762343	5.09413067552602	8.15217391304348
Luminal MYC 1	HiMyc_WT_6mo	Zfos1	Hi-Myc 6mo	1.6866181841937	0.597536358791687	727373.5	0.729626586900348	7.5147311897765e-47	4.13418862153704e-45	94.3152454780362	84.2391304347826
Luminal MYC 1	HiMyc_WT_6mo	Kcnb1	Hi-Myc 6mo	0	0	498456	0.5	1	1	0	0
Luminal MYC 1	HiMyc_WT_6mo	Ptgis	Hi-Myc 6mo	0.00296422447185957	0.00108067235077276	499126	0.500672075368739	0.698143287218871	1	0.406053894425987	0.271739130434783
Luminal MYC 1	HiMyc_WT_6mo	B4galt5	Hi-Myc 6mo	0.418190538885265	0.405005674037658	688067	0.690198332450607	2.24137286219137e-44	1.15514184687791e-42	39.5717977113326	1.90217391304348
Luminal MYC 1	HiMyc_WT_6mo	Slc9a8	Hi-Myc 6mo	0.127432826319302	0.0167649333403855	508054	0.509627730431573	0.357995445949212	0.808526464187008	17.312661498708	15.4891304347826
Luminal MYC 1	HiMyc_WT_6mo	Spata2	Hi-Myc 6mo	0.0864019418622028	-0.00464868514374855	495742	0.497277593207826	0.763626604300033	1	11.9970468807678	12.5
Luminal MYC 1	HiMyc_WT_6mo	Rnf114	Hi-Myc 6mo	0.163138540884891	0.0289078346622551	519192	0.520800231113679	0.070279238617942	0.214856092245077	22.2591362126246	17.9347826086957
Luminal MYC 1	HiMyc_WT_6mo	Snai1	Hi-Myc 6mo	0.00434976082300446	0.00246620870191765	500229.5	0.501778993532027	0.401238329415212	0.885859423544986	0.627537836840162	0.271739130434783
Luminal MYC 1	HiMyc_WT_6mo	Ube2v1	Hi-Myc 6mo	0.0446999972659411	-0.0204425822099998	482653.5	0.484148550724638	0.0197974760250672	0.0728086622307198	6.01698043558509	9.23913043478261
Luminal MYC 1	HiMyc_WT_6mo	Tmem189	Hi-Myc 6mo	0.270208143517956	0.213701579885352	631164	0.633119071693389	1.33627985031236e-24	3.64064501938919e-23	34.21926910299	8.15217391304348
Luminal MYC 1	HiMyc_WT_6mo	Cebpb	Hi-Myc 6mo	0.503041608127503	-0.29948649204398	359877.5	0.360992244049625	1.9457314992083e-20	4.42460118111799e-19	50.7198228128461	71.7391304347826
Luminal MYC 1	HiMyc_WT_6mo	A530013C23Rik	Hi-Myc 6mo	0.00102347313482458	0.00102347313482458	499192	0.500738279808047	0.461123847852334	0.976978338002658	0.14765596160945	0
Luminal MYC 1	HiMyc_WT_6mo	9230111E07Rik	Hi-Myc 6mo	0.000255868283706144	0.000255868283706144	498640	0.500184569952012	0.713195406209286	1	0.0369139904023625	0
Luminal MYC 1	HiMyc_WT_6mo	1200007C13Rik	Hi-Myc 6mo	0.00776300534813995	0.000228796863792716	498198	0.499741200828157	0.926981445150367	1	1.03359173126615	1.08695652173913
Luminal MYC 1	HiMyc_WT_6mo	Ptpn1	Hi-Myc 6mo	0.259920320562098	0.0514462702425345	525749	0.52737754184923	0.0345431947369436	0.117499356233486	30.9708379475821	26.0869565217391
Luminal MYC 1	HiMyc_WT_6mo	Fam65c	Hi-Myc 6mo	0.000255868283706144	0.000255868283706144	498640	0.500184569952012	0.713195406209286	1	0.0369139904023625	0
Luminal MYC 1	HiMyc_WT_6mo	Pard6b	Hi-Myc 6mo	0.149743097385337	-0.190665973732751	398252.5	0.399486113117306	2.11608913447986e-18	4.25660185280261e-17	19.3798449612403	37.7717391304348
Luminal MYC 1	HiMyc_WT_6mo	Adnp	Hi-Myc 6mo	0	-0.00298535948007639	497101.5	0.498641304347826	0.00668400948402338	0.0277711775304345	0	0.271739130434783
Luminal MYC 1	HiMyc_WT_6mo	Dpm1	Hi-Myc 6mo	0.0912684414797802	0.00334479352221771	503200	0.504758694849696	0.603368192345247	1	12.5138427464009	11.4130434782609
Luminal MYC 1	HiMyc_WT_6mo	Mocs3	Hi-Myc 6mo	0.0431790234322021	0.000639069409302744	499162.5	0.500708688429871	0.915248902359538	1	6.12772240679217	5.97826086956522
Luminal MYC 1	HiMyc_WT_6mo	Kcng1	Hi-Myc 6mo	0	0	498456	0.5	1	1	0	0
Luminal MYC 1	HiMyc_WT_6mo	Nfatc2	Hi-Myc 6mo	0.00731398529486402	0.00543043317377722	502254	0.503809764552939	0.155896150844373	0.418062191213028	1.03359173126615	0.271739130434783
Luminal MYC 1	HiMyc_WT_6mo	Atp9a	Hi-Myc 6mo	0.112998424078465	-0.10428701850057	433302	0.434644181231643	3.27837411629019e-10	3.81685667766555e-09	15.2454780361757	27.9891304347826
Luminal MYC 1	HiMyc_WT_6mo	Zfp64	Hi-Myc 6mo	0.123869491863754	0.0783441783607785	553739	0.555454242701462	5.53320057928522e-08	5.22666538790488e-07	17.3864894795127	6.25
Luminal MYC 1	HiMyc_WT_6mo	Tshz2	Hi-Myc 6mo	0.0610906364502737	-0.0389160689959069	473219.5	0.474685328293771	0.00138467360979308	0.00679275530407944	8.30564784053156	13.3152173913043
Luminal MYC 1	HiMyc_WT_6mo	Gm26883	Hi-Myc 6mo	0	0	498456	0.5	1	1	0	0
Luminal MYC 1	HiMyc_WT_6mo	Zfp217	Hi-Myc 6mo	0.0951930059930073	-0.0839597119990866	447788	0.449175052562312	1.74326928228168e-07	1.55349652551807e-06	13.1044665928387	22.8260869565217
Luminal MYC 1	HiMyc_WT_6mo	Gm17619	Hi-Myc 6mo	0.019445989561667	-0.0427112304341977	467741.5	0.469190359831159	2.00011794047723e-09	2.16831399330653e-08	2.80546327057955	8.96739130434783
Luminal MYC 1	HiMyc_WT_6mo	Pfdn4	Hi-Myc 6mo	0.31623918905933	0.0893575428462814	552777	0.554489262843661	7.53167217564797e-05	0.000469952466362992	39.1288298265042	28.2608695652174
Luminal MYC 1	HiMyc_WT_6mo	Gm16796	Hi-Myc 6mo	0	0	498456	0.5	1	1	0	0
Luminal MYC 1	HiMyc_WT_6mo	Fam210b	Hi-Myc 6mo	0.161836208881503	0.00233758032264139	498494	0.500038117707481	0.99737299929207	1	21.3362864525655	21.4673913043478
Luminal MYC 1	HiMyc_WT_6mo	Aurka	Hi-Myc 6mo	0.0160135069408729	0.0160135069408729	509864	0.511443337024732	0.00337663800525414	0.0152184317762376	2.28866740494647	0
Luminal MYC 1	HiMyc_WT_6mo	Cstf1	Hi-Myc 6mo	0.0649909606406815	0.0130332460123482	507345	0.508916534257788	0.259918435940791	0.628422938786846	9.11775562938354	7.33695652173913
Luminal MYC 1	HiMyc_WT_6mo	Cass4	Hi-Myc 6mo	0	0	498456	0.5	1	1	0	0
Luminal MYC 1	HiMyc_WT_6mo	Rtfdc1	Hi-Myc 6mo	0.252842884346114	0.0641645430280955	542478.5	0.544158862567609	0.00077865192886312	0.00401749201985851	33.6655592469546	24.7282608695652
Luminal MYC 1	HiMyc_WT_6mo	Fam209	Hi-Myc 6mo	0	0	498456	0.5	1	1	0	0
Luminal MYC 1	HiMyc_WT_6mo	Tfap2c	Hi-Myc 6mo	0.0446080382018248	0.0389573818385644	526046.5	0.527675963374902	1.70084979172719e-05	0.000117851598163652	6.34920634920635	0.815217391304348
Luminal MYC 1	HiMyc_WT_6mo	Bmp7	Hi-Myc 6mo	0.108348899973956	-0.0156823008811487	489717	0.491233930377004	0.376392866907502	0.840268460385762	14.7286821705426	16.304347826087
Luminal MYC 1	HiMyc_WT_6mo	Rae1	Hi-Myc 6mo	0.198420308878663	-0.0449178674111399	471039	0.472498074052675	0.0262914591043362	0.0926184698057552	26.1351052048726	31.25
Luminal MYC 1	HiMyc_WT_6mo	Rbm38	Hi-Myc 6mo	0.0688724633147515	-0.0045860694076339	493724	0.495253342321088	0.564189265507003	1	9.59763750461425	10.5978260869565
Luminal MYC 1	HiMyc_WT_6mo	Zbp1	Hi-Myc 6mo	0.116305890250307	0.116305890250307	574632	0.57641196013289	8.32358432934852e-16	1.43857497216772e-14	15.2823920265781	0
Luminal MYC 1	HiMyc_WT_6mo	Pmepa1	Hi-Myc 6mo	0.288015956723801	0.199806003017169	597653.5	0.59950477073202	3.85230623165441e-15	6.415171668483e-14	30.3063861203396	11.4130434782609
Luminal MYC 1	HiMyc_WT_6mo	Rab22a	Hi-Myc 6mo	0.258237523680685	-0.0673767108158658	463311	0.464746136068179	0.00803941963150111	0.0328644565097228	32.9272794389073	38.0434782608696
Luminal MYC 1	HiMyc_WT_6mo	Vapb	Hi-Myc 6mo	0.227922468121166	-0.025045668650473	489661	0.491177756913348	0.491442429171068	1	29.7157622739018	29.8913043478261
Luminal MYC 1	HiMyc_WT_6mo	Stx16	Hi-Myc 6mo	0.219835875748023	0.0896923363644538	555947	0.557669082125604	3.98973929802146e-06	3.02925633232883e-05	28.9774824658546	17.6630434782609
Luminal MYC 1	HiMyc_WT_6mo	Npepl1	Hi-Myc 6mo	0.105620889110823	0.066066294568	543343	0.545026040412795	2.2789596816209e-06	1.77822722115812e-05	14.6548541897379	5.70652173913043
Luminal MYC 1	HiMyc_WT_6mo	Gnas	Hi-Myc 6mo	1.68892667924647	0.328555959601818	671577.5	0.673657755147897	1.14454966041786e-27	3.54081480989161e-26	98.5234403839055	94.5652173913043
Luminal MYC 1	HiMyc_WT_6mo	Gm20721	Hi-Myc 6mo	0.0206191360475835	0.0093178233210627	505052	0.506616431540597	0.148537156121183	0.401997606851912	2.953119232189	1.6304347826087
Luminal MYC 1	HiMyc_WT_6mo	Nelfcd	Hi-Myc 6mo	0.0459935745529697	0.0177402927366676	510913	0.512495586370713	0.0636226789238716	0.197709185042999	6.57069029162052	4.07608695652174
Luminal MYC 1	HiMyc_WT_6mo	Ctsz	Hi-Myc 6mo	0.423344827478134	0.34768268003777	700148	0.702316754136774	4.68348083633212e-45	2.46379149710366e-43	49.5754891103728	10.3260869565217
Luminal MYC 1	HiMyc_WT_6mo	Atp5e	Hi-Myc 6mo	1.57412675307783	-0.374090535687616	294410.5	0.295322455743335	1.04589441586084e-37	4.61872638462646e-36	96.7884828349945	99.7282608695652
Luminal MYC 1	HiMyc_WT_6mo	Slmo2	Hi-Myc 6mo	0.232083725168098	0.113881623704834	573260	0.575035710273324	3.67310401462838e-09	3.90958684186389e-08	31.0446659283869	16.304347826087
Luminal MYC 1	HiMyc_WT_6mo	Edn3	Hi-Myc 6mo	0	0	498456	0.5	1	1	0	0
Luminal MYC 1	HiMyc_WT_6mo	Gm14399	Hi-Myc 6mo	0.000255868283706144	0.000255868283706144	498640	0.500184569952012	0.713195406209286	1	0.0369139904023625	0
Luminal MYC 1	HiMyc_WT_6mo	Gm14391	Hi-Myc 6mo	0	0	498456	0.5	1	1	0	0
Luminal MYC 1	HiMyc_WT_6mo	Gm6710	Hi-Myc 6mo	0.0104905996319519	0.00107283902651788	499227.5	0.500773889771615	0.818571411742762	1	1.51347360649686	1.35869565217391
Luminal MYC 1	HiMyc_WT_6mo	Gm14305	Hi-Myc 6mo	0.000511736567412289	0.000511736567412289	498824	0.500369139904024	0.602636806112792	1	0.073827980804725	0
Luminal MYC 1	HiMyc_WT_6mo	Gm14419	Hi-Myc 6mo	0	0	498456	0.5	1	1	0	0
Luminal MYC 1	HiMyc_WT_6mo	Gm14410	Hi-Myc 6mo	0	0	498456	0.5	1	1	0	0
Luminal MYC 1	HiMyc_WT_6mo	Gm14418	Hi-Myc 6mo	0.00742018022747819	0.00742018022747819	503792	0.505352528608343	0.0461863043298026	0.150360689313236	1.07050572166851	0
Luminal MYC 1	HiMyc_WT_6mo	Gm14403	Hi-Myc 6mo	0.0023028145533553	0.000419262432268492	498757.5	0.500302433915932	0.84857030039011	1	0.332225913621262	0.271739130434783
Luminal MYC 1	HiMyc_WT_6mo	Gm14322	Hi-Myc 6mo	0	0	498456	0.5	1	1	0	0
Luminal MYC 1	HiMyc_WT_6mo	Gm14325	Hi-Myc 6mo	0.00332628768817988	0.00144273556709307	499493.5	0.50104071372398	0.577983520585734	1	0.479881875230712	0.271739130434783
Luminal MYC 1	HiMyc_WT_6mo	Gm14327	Hi-Myc 6mo	0	0	498456	0.5	1	1	0	0
Luminal MYC 1	HiMyc_WT_6mo	Gm14326	Hi-Myc 6mo	0	0	498456	0.5	1	1	0	0
Luminal MYC 1	HiMyc_WT_6mo	Etohi1	Hi-Myc 6mo	0	0	498456	0.5	1	1	0	0
Luminal MYC 1	HiMyc_WT_6mo	Gm26869	Hi-Myc 6mo	0	0	498456	0.5	1	1	0	0
Luminal MYC 1	HiMyc_WT_6mo	Zfp931	Hi-Myc 6mo	0.0183163214942282	-0.00240275183772665	496626	0.498164331455535	0.681711711100702	1	2.62089331856774	2.98913043478261
Luminal MYC 1	HiMyc_WT_6mo	Ppp1r3d	Hi-Myc 6mo	0	0	498456	0.5	1	1	0	0
Luminal MYC 1	HiMyc_WT_6mo	Cdh4	Hi-Myc 6mo	0	0	498456	0.5	1	1	0	0
Luminal MYC 1	HiMyc_WT_6mo	Taf4a	Hi-Myc 6mo	0.0540751646989522	-0.0396407591901832	471678.5	0.473139554945672	0.000475857496408334	0.00256112741643061	7.71502399409376	13.0434782608696
Luminal MYC 1	HiMyc_WT_6mo	Lsm14b	Hi-Myc 6mo	0.0329008136654785	-0.0126244998374972	492027.5	0.493551587301587	0.281165817445345	0.667772472495024	4.7249907715024	5.97826086956522
Luminal MYC 1	HiMyc_WT_6mo	Psma7	Hi-Myc 6mo	1.19704469136746	0.254406307268983	610356	0.61224661755501	1.40416683991741e-12	1.95598127651949e-11	89.0734588409007	77.9891304347826
Luminal MYC 1	HiMyc_WT_6mo	Ss18l1	Hi-Myc 6mo	0.00895538992971505	0.00142118144536782	499478	0.501025165711718	0.741640298033978	1	1.29198966408269	1.08695652173913
Luminal MYC 1	HiMyc_WT_6mo	Mtg2	Hi-Myc 6mo	0.090795181103685	0.0377356591163621	524559.5	0.526184357295328	0.00369516271444779	0.0164865235775456	12.5876707272056	7.33695652173913
Luminal MYC 1	HiMyc_WT_6mo	Osbpl2	Hi-Myc 6mo	0.127905670116077	-0.00931039558663521	494061	0.495591386200587	0.677514952691293	1	17.5341454411222	18.2065217391304
Luminal MYC 1	HiMyc_WT_6mo	Adrm1	Hi-Myc 6mo	0.425237467395896	0.0310612354010549	516131.5	0.517730251015135	0.225144742740308	0.561779193606993	49.6862310815799	45.1086956521739
Luminal MYC 1	HiMyc_WT_6mo	Lama5	Hi-Myc 6mo	0.505523975818112	0.351959242759137	664714.5	0.666773496557369	2.86516675294387e-30	9.73431877030675e-29	49.7231450719823	18.75
Luminal MYC 1	HiMyc_WT_6mo	Rps21	Hi-Myc 6mo	3.09183786653856	-0.116606081355678	476459	0.477934862856501	0.168774374101748	0.446499158182735	100	100
Luminal MYC 1	HiMyc_WT_6mo	Cables2	Hi-Myc 6mo	0.0587919909654377	8.1812614854293e-05	497988	0.499530550339448	0.950570955961715	1	8.04724990771502	8.15217391304348
Luminal MYC 1	HiMyc_WT_6mo	Gata5	Hi-Myc 6mo	0	0	498456	0.5	1	1	0	0
Luminal MYC 1	HiMyc_WT_6mo	B230312C02Rik	Hi-Myc 6mo	0.00340284553031575	0.00340284553031575	499928	0.501476559616094	0.296807143471281	0.696086986361996	0.2953119232189	0
Luminal MYC 1	HiMyc_WT_6mo	Slco4a1	Hi-Myc 6mo	0.0157384005615082	-0.0166020480938598	487446	0.48895589580625	0.00947241966272138	0.0379504535167783	2.14101144333702	4.34782608695652
Luminal MYC 1	HiMyc_WT_6mo	Mrgbp	Hi-Myc 6mo	0.116241923998208	-0.00480391737681961	497276	0.498816344872968	0.907611203477949	1	15.983757844223	16.0326086956522
Luminal MYC 1	HiMyc_WT_6mo	Ogfr	Hi-Myc 6mo	0.259554777981075	0.107907353891009	568670	0.570431492448682	6.7204359305426e-08	6.27286478864342e-07	33.1118493909192	18.75
Luminal MYC 1	HiMyc_WT_6mo	Col9a3	Hi-Myc 6mo	0.000511736567412289	-0.00137181555367452	497469.5	0.49901044425185	0.25400834184306	0.617026247114327	0.073827980804725	0.271739130434783
Luminal MYC 1	HiMyc_WT_6mo	Tcfl5	Hi-Myc 6mo	0.00153520970223687	-0.00223189453993675	496851	0.498390028407723	0.255286488668259	0.619066841760608	0.221483942414175	0.543478260869565
Luminal MYC 1	HiMyc_WT_6mo	Dido1	Hi-Myc 6mo	0.0940980616276871	-0.0223651738952477	484914	0.486416052770957	0.148468821018666	0.401955609234811	12.8460686600221	15.4891304347826
Luminal MYC 1	HiMyc_WT_6mo	Gid8	Hi-Myc 6mo	0.0946570291027758	0.0434810592365397	530328.5	0.531971227149437	0.000500794642711634	0.00268584507581614	13.2521225544481	6.79347826086956
Luminal MYC 1	HiMyc_WT_6mo	Slc17a9	Hi-Myc 6mo	0.0449701014181451	0.016716819601843	510000.5	0.511580259842393	0.081837109336682	0.245425330784945	6.38612033960871	4.07608695652174
Luminal MYC 1	HiMyc_WT_6mo	Ythdf1	Hi-Myc 6mo	0.204237977241928	-0.147823159434951	419512	0.42081146580641	4.00788593008578e-10	4.63077144077877e-09	26.984126984127	40.7608695652174
Luminal MYC 1	HiMyc_WT_6mo	Nkain4	Hi-Myc 6mo	0	0	498456	0.5	1	1	0	0
Luminal MYC 1	HiMyc_WT_6mo	Arfgap1	Hi-Myc 6mo	0.121634396051696	-0.0509074777864606	467197.5	0.468644674755645	0.00309059471257595	0.0140784852120554	16.906607604282	22.8260869565217
Luminal MYC 1	HiMyc_WT_6mo	Col20a1	Hi-Myc 6mo	0.00997886306453962	-0.0145073145095889	488023.5	0.4895351846502	0.00347816062316182	0.0156164965953604	1.43964562569214	3.53260869565217
Luminal MYC 1	HiMyc_WT_6mo	Chrna4	Hi-Myc 6mo	0	0	498456	0.5	1	1	0	0
Luminal MYC 1	HiMyc_WT_6mo	Ppdpf	Hi-Myc 6mo	0.36220977302744	0.247454713209458	650886	0.652902161875873	1.46507059568912e-27	4.50188785601324e-26	45.2934662236988	15.7608695652174
Luminal MYC 1	HiMyc_WT_6mo	Helz2	Hi-Myc 6mo	0.0544614682380918	0.0318588427850501	520172	0.521783266727655	0.00224734315706764	0.010559599016055	7.60428202288667	3.26086956521739
Luminal MYC 1	HiMyc_WT_6mo	Gmeb2	Hi-Myc 6mo	0.0555284197913941	-0.0137013265236128	490494	0.492013337185228	0.285704932454097	0.676512063146598	7.6781100036914	9.23913043478261
Luminal MYC 1	HiMyc_WT_6mo	Rtel1	Hi-Myc 6mo	0.0171431750083117	0.0171431750083117	510784	0.512366186784791	0.00229300865559219	0.0107454188456128	2.47323735695829	0
Luminal MYC 1	HiMyc_WT_6mo	Arfrp1	Hi-Myc 6mo	0.176405632025614	0.0109362845065997	506712.5	0.508282075047747	0.484093453606448	1	23.7726098191214	22.0108695652174
Luminal MYC 1	HiMyc_WT_6mo	Zgpat	Hi-Myc 6mo	0.074935933161744	0.0068079942057267	502673.5	0.504230563981575	0.615627862198816	1	10.3359173126615	9.51086956521739
Luminal MYC 1	HiMyc_WT_6mo	Lime1	Hi-Myc 6mo	0	0	498456	0.5	1	1	0	0
Luminal MYC 1	HiMyc_WT_6mo	Zbtb46	Hi-Myc 6mo	0.0069084436600659	-0.0149124370308786	488511	0.490024194713275	0.00114991608599025	0.00573100505549954	0.996677740863787	2.98913043478261
Luminal MYC 1	HiMyc_WT_6mo	Tpd52l2	Hi-Myc 6mo	0.362939903614843	-0.0237297435185824	484552.5	0.486053433001107	0.327645705195728	0.754527800659061	43.0047988187523	45.3804347826087
Luminal MYC 1	HiMyc_WT_6mo	Dnajc5	Hi-Myc 6mo	0.573343575817712	-0.00299607408566793	498832	0.500377164684546	0.980247961394223	1	60.2067183462532	57.6086956521739
Luminal MYC 1	HiMyc_WT_6mo	Uckl1	Hi-Myc 6mo	0.0347788484883771	-0.0118482723735882	491632.5	0.493155363763301	0.261510354058941	0.631870345382548	4.90956072351421	6.25
Luminal MYC 1	HiMyc_WT_6mo	Uckl1os	Hi-Myc 6mo	0.000255868283706144	0.000255868283706144	498640	0.500184569952012	0.713195406209286	1	0.0369139904023625	0
Luminal MYC 1	HiMyc_WT_6mo	Zfp512b	Hi-Myc 6mo	0.0504930087270662	0.022239726910764	514048.5	0.515640798786653	0.0255950609981414	0.0906126279498476	7.19822812846069	4.07608695652174
Luminal MYC 1	HiMyc_WT_6mo	Prpf6	Hi-Myc 6mo	0.0974765824507041	-0.00629722723765021	494909	0.496442012935946	0.706308486317442	1	13.2152085640458	13.8586956521739
Luminal MYC 1	HiMyc_WT_6mo	Samd10	Hi-Myc 6mo	0.0562717843196933	0.0336691588666516	522160	0.523777424687435	0.00111193788269073	0.00556724864028773	8.01033591731266	3.26086956521739
Luminal MYC 1	HiMyc_WT_6mo	Sox18	Hi-Myc 6mo	0.00102347313482458	0.00102347313482458	499192	0.500738279808047	0.461123847852334	0.976978338002658	0.14765596160945	0
Luminal MYC 1	HiMyc_WT_6mo	Tcea2	Hi-Myc 6mo	0.0181666481431363	0.0125159917798758	507456.5	0.509028379636317	0.0339381702920016	0.115769067075555	2.62089331856774	0.815217391304348
Luminal MYC 1	HiMyc_WT_6mo	Rgs19	Hi-Myc 6mo	0.0611332817101101	0.0460648647414157	531064	0.532709005408702	1.31997968027397e-05	9.28704347622032e-05	8.71170173495755	2.17391304347826
Luminal MYC 1	HiMyc_WT_6mo	Pcmtd2	Hi-Myc 6mo	0.0270158431402372	-0.00155750127295731	498715	0.500259802269408	0.96139487771313	1	3.87596899224806	3.80434782608696
Luminal MYC 1	HiMyc_WT_6mo	Polr3k	Hi-Myc 6mo	0.191912404626235	0.124246147835422	580585	0.582383399939012	3.30967776063194e-12	4.53288859945938e-11	25.4706533776301	8.96739130434783
Luminal MYC 1	HiMyc_WT_6mo	Nudt11	Hi-Myc 6mo	0.00946712649712734	-0.00748484259265393	493073.5	0.494600827354872	0.10932890362822	0.311699325516471	1.36581764488741	2.44565217391304
Luminal MYC 1	HiMyc_WT_6mo	Nudt10	Hi-Myc 6mo	0.0125810243200789	-0.0491145135105809	467914.5	0.469363895709952	1.6736642941408e-12	2.32147202305763e-11	1.7718715393134	7.8804347826087
Luminal MYC 1	HiMyc_WT_6mo	Shroom4	Hi-Myc 6mo	0.0156514437245526	-0.00506762960740227	494607.5	0.496139579020014	0.354787334443572	0.802471729015376	2.21483942414175	2.98913043478261
Luminal MYC 1	HiMyc_WT_6mo	Clcn5	Hi-Myc 6mo	0.023028145533553	-0.00444339152065189	497141.5	0.498681428250437	0.791012459476586	1	3.28534514581026	3.53260869565217
Luminal MYC 1	HiMyc_WT_6mo	Usp27x	Hi-Myc 6mo	0.00434976082300446	0.00434976082300446	501584	0.503137689184201	0.127666793676329	0.354680039720647	0.627537836840162	0
Luminal MYC 1	HiMyc_WT_6mo	Ppp1r3f	Hi-Myc 6mo	0	0	498456	0.5	1	1	0	0
Luminal MYC 1	HiMyc_WT_6mo	Ccdc22	Hi-Myc 6mo	0.0345856967188074	0.0232843839922865	514991	0.516586218241931	0.00417543209194175	0.0183855911458288	4.94647471391657	1.6304347826087
Luminal MYC 1	HiMyc_WT_6mo	Prickle3	Hi-Myc 6mo	0.0160135069408729	0.0160135069408729	509864	0.511443337024732	0.00337663800525414	0.0152184317762376	2.28866740494647	0
Luminal MYC 1	HiMyc_WT_6mo	Plp2	Hi-Myc 6mo	0.521981629354561	0.38256194893387	714262	0.716474473173159	5.5952571757719e-48	3.14643636896671e-46	59.2469545957918	17.9347826086957
Luminal MYC 1	HiMyc_WT_6mo	Magix	Hi-Myc 6mo	0.0023028145533553	-0.0108820502942524	490630.5	0.492150260002889	8.56101323705777e-05	0.000529118822997471	0.332225913621262	1.90217391304348
Luminal MYC 1	HiMyc_WT_6mo	Gpkow	Hi-Myc 6mo	0.0373375313254386	-0.0191690323071656	484208	0.485707865889868	0.0255479554640074	0.0904598900742484	5.27870062753784	8.15217391304348
Luminal MYC 1	HiMyc_WT_6mo	Wdr45	Hi-Myc 6mo	0.0987944000605519	0.0411860290689581	526918.5	0.528550664451827	0.00238025668608444	0.0111154920024532	13.8427464008859	8.15217391304348
Luminal MYC 1	HiMyc_WT_6mo	Praf2	Hi-Myc 6mo	0.0855954442404465	0.061109266666318	540403	0.542076933570867	1.20917236499101e-06	9.74751203708318e-06	11.9232188999631	3.53260869565217
Luminal MYC 1	HiMyc_WT_6mo	Ccdc120	Hi-Myc 6mo	0.101720148341094	0.0144366255773166	508520	0.510095173896994	0.291747724745296	0.688535487250346	13.9904023624954	11.9565217391304
Luminal MYC 1	HiMyc_WT_6mo	Tfe3	Hi-Myc 6mo	0.0950433326419153	-0.0237988940151333	483690.5	0.485188762899835	0.119254259457755	0.335265853673195	13.1782945736434	16.0326086956522
Luminal MYC 1	HiMyc_WT_6mo	Gripap1	Hi-Myc 6mo	0.0716481216648813	-0.00621764049346245	495229.5	0.496763505705619	0.698869219677511	1	10.0036913990402	10.5978260869565
Luminal MYC 1	HiMyc_WT_6mo	Otud5	Hi-Myc 6mo	0.228279945689646	-0.0937088041330431	447597.5	0.448983962476126	8.24156917092888e-05	0.000511174316059433	29.7526762643042	38.3152173913043
Luminal MYC 1	HiMyc_WT_6mo	Pim2	Hi-Myc 6mo	0.0298303942610048	-0.00218999179747098	496782	0.498320814675719	0.766379757086931	1	4.28202288667405	4.6195652173913
Luminal MYC 1	HiMyc_WT_6mo	Slc35a2	Hi-Myc 6mo	0.122812544764773	-0.00374233340520262	501266.5	0.502819205707224	0.785655862449207	1	16.7589516426726	15.7608695652174
Luminal MYC 1	HiMyc_WT_6mo	Pqbp1	Hi-Myc 6mo	0.152348594550755	0.017336143566022	511004	0.512586868249153	0.262944561980759	0.634885406108567	20.8194905869324	18.2065217391304
Luminal MYC 1	HiMyc_WT_6mo	Timm17b	Hi-Myc 6mo	0.232605466189832	0.0533111286294251	532897	0.534547683245863	0.00698370869692652	0.0289049649616491	30.6016980435585	23.6413043478261
Luminal MYC 1	HiMyc_WT_6mo	Pcsk1n	Hi-Myc 6mo	0	0	498456	0.5	1	1	0	0
Luminal MYC 1	HiMyc_WT_6mo	Hdac6	Hi-Myc 6mo	0.0225164089661407	-0.00385332072907458	495685	0.497220416646605	0.576411771382287	1	3.2484311554079	3.80434782608696
Luminal MYC 1	HiMyc_WT_6mo	Suv39h1	Hi-Myc 6mo	0.0245006387216535	0.0188499823583931	511693	0.513278002471632	0.00623684576821074	0.0262766978656614	3.46991509782207	0.815217391304348
Luminal MYC 1	HiMyc_WT_6mo	Wdr13	Hi-Myc 6mo	0.0639285947352191	0.00866545802991707	506261	0.507829176497023	0.319382474096637	0.738825896348788	8.97009966777409	7.33695652173913
Luminal MYC 1	HiMyc_WT_6mo	Rbm3	Hi-Myc 6mo	1.66036550054887	0.413003421173106	702517.5	0.704693593817709	9.33757421251791e-38	4.13953702613585e-36	98.0435585086748	92.3913043478261
Luminal MYC 1	HiMyc_WT_6mo	Rbm3os	Hi-Myc 6mo	0	0	498456	0.5	1	1	0	0
Luminal MYC 1	HiMyc_WT_6mo	Tbc1d25	Hi-Myc 6mo	0.032282882165452	-0.0264272961851313	480726	0.482215080167557	0.00342634944279833	0.0154141840647347	4.61424880029531	8.15217391304348
Luminal MYC 1	HiMyc_WT_6mo	Ebp	Hi-Myc 6mo	0.276312066029568	0.154804542489336	595298	0.597141974417	2.08689576167517e-13	3.08787538138728e-12	35.2528608342562	16.304347826087
Luminal MYC 1	HiMyc_WT_6mo	Porcn	Hi-Myc 6mo	0.0217922825335001	0.00860741768589245	504437.5	0.506000028086732	0.202425048975443	0.515857382872904	3.10077519379845	1.90217391304348
Luminal MYC 1	HiMyc_WT_6mo	Ftsj1	Hi-Myc 6mo	0.0280393162750617	0.0118690919473777	507625.5	0.50919790312485	0.0834692647336236	0.249304916684113	4.02362495385751	2.17391304347826
Luminal MYC 1	HiMyc_WT_6mo	Slc38a5	Hi-Myc 6mo	0.0023028145533553	-0.00334784180990512	496048.5	0.497585042611585	0.163219615246763	0.434674797118726	0.332225913621262	0.815217391304348
Luminal MYC 1	HiMyc_WT_6mo	B630019K06Rik	Hi-Myc 6mo	0.00332628768817988	-0.000440816553993739	498139	0.499682018071806	0.869679207899792	1	0.479881875230712	0.543478260869565
Luminal MYC 1	HiMyc_WT_6mo	Lancl3	Hi-Myc 6mo	0.0222605406824346	-0.0138470122151071	489996	0.491513794597718	0.0925016307574644	0.272503836364345	3.21151716500554	4.89130434782609
Luminal MYC 1	HiMyc_WT_6mo	Xk	Hi-Myc 6mo	0.0472101994573641	-0.0066310672920561	493827.5	0.495357162919094	0.506668293396793	1	6.68143226282761	7.60869565217391
Luminal MYC 1	HiMyc_WT_6mo	1700012L04Rik	Hi-Myc 6mo	0	0	498456	0.5	1	1	0	0
Luminal MYC 1	HiMyc_WT_6mo	Cybb	Hi-Myc 6mo	0.0051608440926007	0.0051608440926007	501952	0.503506829088224	0.107169869098184	0.30635180541148	0.701365817644887	0
Luminal MYC 1	HiMyc_WT_6mo	Dynlt3	Hi-Myc 6mo	0.169260974756821	-0.0924203503432684	447976.5	0.449364136453368	1.7771424796317e-05	0.000122728191023809	22.1853082318199	31.25
Luminal MYC 1	HiMyc_WT_6mo	Hypm	Hi-Myc 6mo	0	0	498456	0.5	1	1	0	0
Luminal MYC 1	HiMyc_WT_6mo	Sytl5	Hi-Myc 6mo	0.00102347313482458	0.00102347313482458	499192	0.500738279808047	0.461123847852334	0.976978338002658	0.14765596160945	0
Luminal MYC 1	HiMyc_WT_6mo	Srpx	Hi-Myc 6mo	0.00102347313482458	0.00102347313482458	499192	0.500738279808047	0.461123847852334	0.976978338002658	0.14765596160945	0
Luminal MYC 1	HiMyc_WT_6mo	Rpgr	Hi-Myc 6mo	0.00614083880894747	-0.00139336967539977	497454	0.498994896239588	0.703361422825585	1	0.8859357696567	1.08695652173913
Luminal MYC 1	HiMyc_WT_6mo	Tspan7	Hi-Myc 6mo	0.0489193228335122	0.0282002495015573	517127	0.518728834641373	0.00543971963436182	0.0232486407660267	6.71834625322997	2.98913043478261
Luminal MYC 1	HiMyc_WT_6mo	Mid1ip1	Hi-Myc 6mo	0.0870875921035263	0.0622813519325055	541124	0.542800166915435	7.19358832265873e-07	5.96357352921646e-06	11.8493909191584	3.26086956521739
Luminal MYC 1	HiMyc_WT_6mo	Bcor	Hi-Myc 6mo	0.0640782680863111	0.00238273025565135	501167	0.502719397499478	0.731623689904786	1	9.00701365817645	8.42391304347826
Luminal MYC 1	HiMyc_WT_6mo	Atp6ap2	Hi-Myc 6mo	0.267728743770495	-0.0987637512937393	444456	0.445832731474794	5.29083685353162e-05	0.000338218942296611	32.9641934293097	42.6630434782609
Luminal MYC 1	HiMyc_WT_6mo	1810030O07Rik	Hi-Myc 6mo	0.0475287842552066	0.0192755024389045	512017	0.513603006082784	0.0465248293810613	0.151311734985614	6.7921742340347	4.07608695652174
Luminal MYC 1	HiMyc_WT_6mo	Med14	Hi-Myc 6mo	0.0966654991811078	0.0068582991024585	505335	0.506900308151572	0.461087876733145	0.976978338002658	13.2152085640458	11.6847826086957
Luminal MYC 1	HiMyc_WT_6mo	Usp9x	Hi-Myc 6mo	0.177942091465813	-0.171773810924775	405019.5	0.406274074341567	8.94277720792654e-15	1.44700599882474e-13	22.7759320782577	39.945652173913
Luminal MYC 1	HiMyc_WT_6mo	2010308F09Rik	Hi-Myc 6mo	0	0	498456	0.5	1	1	0	0
Luminal MYC 1	HiMyc_WT_6mo	Ddx3x	Hi-Myc 6mo	1.03501542289215	-0.734228252233503	191336.5	0.191929177299501	1.44996965806113e-84	1.81891523424142e-82	85.640457733481	96.195652173913
Luminal MYC 1	HiMyc_WT_6mo	Nyx	Hi-Myc 6mo	0.00153520970223687	-0.0286016242351521	477888	0.479368289277288	1.21140487471197e-18	2.47827819843629e-17	0.221483942414175	4.34782608695652
Luminal MYC 1	HiMyc_WT_6mo	Cask	Hi-Myc 6mo	0.0752737560552451	-0.0314854131131855	481063.5	0.48255362559584	0.0444448964809692	0.145479775133621	10.5574012550757	13.8586956521739
Luminal MYC 1	HiMyc_WT_6mo	Maoa	Hi-Myc 6mo	0.0355464533394956	0.0287939896172456	519356	0.520964739114385	0.000280028990732465	0.00157587919334802	5.0203026947213	0.815217391304348
Luminal MYC 1	HiMyc_WT_6mo	Maob	Hi-Myc 6mo	0.0143286238875441	0.0124450717664573	507405.5	0.508977221660488	0.0165710375241751	0.0621135047963293	2.0671834625323	0.271739130434783
Luminal MYC 1	HiMyc_WT_6mo	Fundc1	Hi-Myc 6mo	0.100479283113881	-0.0573142363524736	464865	0.466304949684626	0.000648812234798226	0.00340842893066689	14.0642303433001	20.3804347826087
Luminal MYC 1	HiMyc_WT_6mo	Kdm6a	Hi-Myc 6mo	0.0771275505553245	-0.023340837056061	483192.5	0.484689220312324	0.0808077608044344	0.243008691639363	10.8527131782946	13.8586956521739
Luminal MYC 1	HiMyc_WT_6mo	Gm26652	Hi-Myc 6mo	0.00665257537635975	0.00100191901309933	499176.5	0.500722731795785	0.787900127428353	1	0.959763750461425	0.815217391304348
Luminal MYC 1	HiMyc_WT_6mo	Chst7	Hi-Myc 6mo	0.00179107798594301	-9.24741351437969e-05	498389.5	0.499933294011909	0.962677016623315	1	0.258397932816538	0.271739130434783
Luminal MYC 1	HiMyc_WT_6mo	Slc9a7	Hi-Myc 6mo	0.0184659948453202	-0.00225307848663468	496631.5	0.498169848492144	0.682617635285052	1	2.62089331856774	2.98913043478261
Luminal MYC 1	HiMyc_WT_6mo	Rp2	Hi-Myc 6mo	0.0417934870810572	0.00380238206242873	502221.5	0.503777163882068	0.56245851675977	1	5.94315245478036	5.16304347826087
Luminal MYC 1	HiMyc_WT_6mo	Jade3	Hi-Myc 6mo	0.0363575366090918	0.00888599955488694	504689	0.5062523071244	0.297597616018033	0.697653883489857	5.05721668512366	3.80434782608696
Luminal MYC 1	HiMyc_WT_6mo	Rgn	Hi-Myc 6mo	0	0	498456	0.5	1	1	0	0
Luminal MYC 1	HiMyc_WT_6mo	Ndufb11	Hi-Myc 6mo	0.996635017217927	0.101477942618625	545472.5	0.547162136678062	0.00267192463967513	0.0123487270138508	85.4189737910668	77.7173913043478
Luminal MYC 1	HiMyc_WT_6mo	Rbm10	Hi-Myc 6mo	0.0812891618359199	0.00719050391974968	504401.5	0.505963916574382	0.495419610104727	1	11.2956810631229	10.054347826087
Luminal MYC 1	HiMyc_WT_6mo	Uba1	Hi-Myc 6mo	0.292655890885543	-0.290946832578466	344331	0.345397587750975	1.43293836694871e-28	4.58199101621934e-27	36.8032484311554	60.8695652173913
Luminal MYC 1	HiMyc_WT_6mo	Cdk16	Hi-Myc 6mo	0.28746914015284	0.0227717653372976	517629.5	0.519232891167927	0.157177727915435	0.421138916328751	37.2831303063861	32.0652173913043
Luminal MYC 1	HiMyc_WT_6mo	Usp11	Hi-Myc 6mo	0.0023028145533553	-0.00523139393099193	494694	0.496226346959411	0.0362763936757919	0.122175297833309	0.332225913621262	1.08695652173913
Luminal MYC 1	HiMyc_WT_6mo	Araf	Hi-Myc 6mo	0.296830009371697	0.0795445667926618	547459.5	0.549155291540276	0.000299924411218108	0.00167750471154351	37.5046142488003	27.9891304347826
Luminal MYC 1	HiMyc_WT_6mo	Syn1	Hi-Myc 6mo	0.00127934141853072	0.00127934141853072	499376	0.500922849760059	0.409806432748837	0.894140927569638	0.184569952011812	0
Luminal MYC 1	HiMyc_WT_6mo	Timp1	Hi-Myc 6mo	1.39908346156614	1.33149375607143	897059.5	0.89983820036272	3.52823665670527e-140	9.25898518496988e-138	83.1672203765227	8.15217391304348
Luminal MYC 1	HiMyc_WT_6mo	Cfp	Hi-Myc 6mo	0.00844365336230276	0.00656010124121596	503173.5	0.504732112764216	0.103281118065604	0.29749721522334	1.21816168327796	0.271739130434783
Luminal MYC 1	HiMyc_WT_6mo	Elk1	Hi-Myc 6mo	0.0449266229996673	0.0231057423087229	515674.5	0.517271835427801	0.00909446230253455	0.0366653132313555	6.45994832041344	2.98913043478261
Luminal MYC 1	HiMyc_WT_6mo	Uxt	Hi-Myc 6mo	0.12027310002337	0.00661984756437711	503449	0.505008466143451	0.626651199172487	1	16.500553709856	15.4891304347826
Luminal MYC 1	HiMyc_WT_6mo	Zfp182	Hi-Myc 6mo	0.00358215597188602	0.00169860385079921	499677.5	0.501225283675992	0.526774798344296	1	0.516795865633075	0.271739130434783
Luminal MYC 1	HiMyc_WT_6mo	Slc6a14	Hi-Myc 6mo	0.0353479048022667	0.0146288314703118	506471.5	0.508040328534515	0.157734994062993	0.422433741871226	4.57733480989295	2.98913043478261
Luminal MYC 1	HiMyc_WT_6mo	Klhl13	Hi-Myc 6mo	0.00281455112076759	-0.000952553121406025	497771	0.499312878167782	0.703186401241568	1	0.406053894425987	0.543478260869565
Luminal MYC 1	HiMyc_WT_6mo	Wdr44	Hi-Myc 6mo	0.0952996175049422	0.0370511213195637	524885	0.526510865552827	0.00375577525422267	0.0167346028159949	12.9937246216316	7.60869565217391
Luminal MYC 1	HiMyc_WT_6mo	Dock11	Hi-Myc 6mo	0.00614083880894747	0.00425728668786066	501517.5	0.50307098319611	0.218287936418236	0.5489296041816	0.8859357696567	0.271739130434783
Luminal MYC 1	HiMyc_WT_6mo	Il13ra1	Hi-Myc 6mo	0.0774703756759862	0.000386358279739679	503001.5	0.504559579982988	0.59554219083242	1	10.8157991878922	9.78260869565217
Luminal MYC 1	HiMyc_WT_6mo	Zcchc12	Hi-Myc 6mo	0	0	498456	0.5	1	1	0	0
Luminal MYC 1	HiMyc_WT_6mo	Lonrf3	Hi-Myc 6mo	0.0212805459660878	0.00244502475521971	500009	0.501557810518882	0.742063987443907	1	3.02694721299372	2.71739130434783
Luminal MYC 1	HiMyc_WT_6mo	Pgrmc1	Hi-Myc 6mo	0.27741457444363	-0.121630569152374	434716	0.436062561188951	2.48599324993814e-06	1.93119128578896e-05	34.625322997416	44.5652173913043
Luminal MYC 1	HiMyc_WT_6mo	Akap17b	Hi-Myc 6mo	0.0289131160587944	0.0138446990900999	508232	0.509806281798193	0.0682856320630796	0.210140081632588	4.1343669250646	2.17391304347826
Luminal MYC 1	HiMyc_WT_6mo	Slc25a43	Hi-Myc 6mo	0	0	498456	0.5	1	1	0	0
Luminal MYC 1	HiMyc_WT_6mo	Slc25a5	Hi-Myc 6mo	1.46263499972225	0.55678480497682	733258	0.735529314523248	1.92507429825676e-49	1.13569434892765e-47	91.9896640826873	80.7065217391304
Luminal MYC 1	HiMyc_WT_6mo	2310010G23Rik	Hi-Myc 6mo	0	0	498456	0.5	1	1	0	0
Luminal MYC 1	HiMyc_WT_6mo	C330007P06Rik	Hi-Myc 6mo	0.0852526191197848	0.00361975271926734	502199	0.503754594186849	0.67614552492211	1	11.9601328903654	11.1413043478261
Luminal MYC 1	HiMyc_WT_6mo	Ube2a	Hi-Myc 6mo	0.332281938550183	0.0719917931705991	542131.5	0.543810787712456	0.00168779061414423	0.00810899568845262	40.93761535622	32.6086956521739
Luminal MYC 1	HiMyc_WT_6mo	Nkrf	Hi-Myc 6mo	0.015863833589781	-0.0255743130741288	480065	0.481552032676906	4.6177445790108e-05	0.000298408509718074	2.28866740494647	5.97826086956522
Luminal MYC 1	HiMyc_WT_6mo	Sept6	Hi-Myc 6mo	0.0244571603031757	0.0139375923387521	509118.5	0.510695527789815	0.0299389043423917	0.103849152999262	3.50682908822444	1.35869565217391
Luminal MYC 1	HiMyc_WT_6mo	Rpl39	Hi-Myc 6mo	2.84475887964958	0.0675546264858413	528541.5	0.530178691800279	0.0597915154888499	0.187128182333918	99.9630860095976	100
Luminal MYC 1	HiMyc_WT_6mo	Upf3b	Hi-Myc 6mo	0.15373454748122	-0.00857406414158279	494182	0.495712761005986	0.703372064379966	1	20.4503506829088	21.195652173913
Luminal MYC 1	HiMyc_WT_6mo	Nkap	Hi-Myc 6mo	0.0851029457686928	0.0557478565934011	537522.5	0.539187511034073	6.50499549888335e-06	4.78619246648424e-05	11.9232188999631	4.07608695652174
Luminal MYC 1	HiMyc_WT_6mo	Ndufa1	Hi-Myc 6mo	1.00031867674518	-0.940692822865661	171195	0.171725287688382	6.28501264747729e-96	9.37863553951334e-94	83.9055001845699	99.1847826086957
Luminal MYC 1	HiMyc_WT_6mo	Rnf113a1	Hi-Myc 6mo	0.0107464679156581	0.00886291579457125	504829.5	0.506393242332322	0.0499819432735169	0.160791566419285	1.55038759689922	0.271739130434783
Luminal MYC 1	HiMyc_WT_6mo	Zbtb33	Hi-Myc 6mo	0.0389354575418118	-0.00815334548535839	492231	0.493755717656122	0.331882601739055	0.759467944302332	5.53709856035437	6.79347826086956
Luminal MYC 1	HiMyc_WT_6mo	Lamp2	Hi-Myc 6mo	0.435103701868801	-0.200671840475514	391932.5	0.393146536504727	4.93733318185853e-13	7.11154838768133e-12	48.9479512735327	67.6630434782609
Luminal MYC 1	HiMyc_WT_6mo	Cul4b	Hi-Myc 6mo	0.0141597124407936	-0.0162971840934877	487867.5	0.489378701430016	0.00931245361041034	0.0374186251987467	1.95644149132521	4.07608695652174
Luminal MYC 1	HiMyc_WT_6mo	Mcts1	Hi-Myc 6mo	0.113133028402417	0.0250677608765424	514884	0.516478886802446	0.0954770600656405	0.279287220801875	15.2085640457733	11.9565217391304
Luminal MYC 1	HiMyc_WT_6mo	C1galt1c1	Hi-Myc 6mo	0.0397465408114081	-0.0794157484425329	450099	0.451493211035678	3.98347011877218e-12	5.42964813622015e-11	5.64784053156146	15.2173913043478
Luminal MYC 1	HiMyc_WT_6mo	Gria3	Hi-Myc 6mo	0.00153520970223687	-0.00223189453993675	496851	0.498390028407723	0.255286488668259	0.619066841760608	0.221483942414175	0.543478260869565
Luminal MYC 1	HiMyc_WT_6mo	Thoc2	Hi-Myc 6mo	0.157809618504181	-0.0214202719730265	489364	0.49087983693646	0.421951922812633	0.915565895241896	20.8194905869324	22.2826086956522
Luminal MYC 1	HiMyc_WT_6mo	Xiap	Hi-Myc 6mo	0.0701133285419651	-0.0509325128330628	468276.5	0.469727017028584	0.000340435463768181	0.00188423807837366	9.59763750461425	15.4891304347826
Luminal MYC 1	HiMyc_WT_6mo	Stag2	Hi-Myc 6mo	0.0973030853561135	-0.0338006418181331	479388.5	0.480873437173993	0.0455959008520144	0.148863150629535	13.2890365448505	16.8478260869565
Luminal MYC 1	HiMyc_WT_6mo	Dcaf12l1	Hi-Myc 6mo	0.00680224872745173	-0.0595868242882365	465222	0.466663055515432	6.36899526402978e-20	1.40901677202581e-18	0.959763750461425	7.60869565217391
Luminal MYC 1	HiMyc_WT_6mo	Smarca1	Hi-Myc 6mo	0.00102347313482458	-0.00086007898626223	497837.5	0.499379584155873	0.579598341366192	1	0.14765596160945	0.271739130434783
Luminal MYC 1	HiMyc_WT_6mo	Ocrl	Hi-Myc 6mo	0.0303421308284171	0.000205296891028123	498504	0.500048148683134	0.993295404364245	1	4.35585086747877	4.34782608695652
Luminal MYC 1	HiMyc_WT_6mo	Zdhhc9	Hi-Myc 6mo	0.0877678235383684	0.0282759004256878	518141	0.519745975572568	0.0281813471897441	0.0985009702524568	12.3661867847914	8.42391304347826
Luminal MYC 1	HiMyc_WT_6mo	Utp14a	Hi-Myc 6mo	0.127201198358415	0.0496554987969641	530988	0.532632769993741	0.00159469530009056	0.00770061091293732	17.312661498708	10.8695652173913
Luminal MYC 1	HiMyc_WT_6mo	Bcorl1	Hi-Myc 6mo	0.0225598873846185	-0.00757694655277039	492808	0.49433450495129	0.256965370542894	0.622733932158456	3.21151716500554	4.34782608695652
Luminal MYC 1	HiMyc_WT_6mo	Elf4	Hi-Myc 6mo	0.0500247505781317	0.0161208123985691	509282	0.510859534241738	0.120360141189513	0.338041872739299	7.05057216685124	4.89130434782609
Luminal MYC 1	HiMyc_WT_6mo	Aifm1	Hi-Myc 6mo	0.0783249373640603	-0.0153909865250751	487419.5	0.48892931372077	0.204531367430831	0.520006197083887	10.8157991878922	13.0434782608696
Luminal MYC 1	HiMyc_WT_6mo	Zfp280c	Hi-Myc 6mo	0.0232840138172592	0.0100991489696515	505718.5	0.507284996067858	0.135466812407677	0.373441535146061	3.35917312661499	1.90217391304348
Luminal MYC 1	HiMyc_WT_6mo	Slc25a14	Hi-Myc 6mo	0.0226660823172327	0.0132483217117987	507878	0.509451185260083	0.046935643611537	0.152560888282318	3.2484311554079	1.35869565217391
Luminal MYC 1	HiMyc_WT_6mo	Rbmx2	Hi-Myc 6mo	0.0571021056849481	0.0458007929584272	531002	0.532646813359655	6.95564031772417e-06	5.09477780218032e-05	8.15799187892211	1.6304347826087
Luminal MYC 1	HiMyc_WT_6mo	Enox2	Hi-Myc 6mo	0.00910506328080703	-0.00596335368788744	494064	0.495594395493283	0.176785827764466	0.463664242813385	1.29198966408269	2.17391304347826
Luminal MYC 1	HiMyc_WT_6mo	Stk26	Hi-Myc 6mo	0.000767604851118433	0.000767604851118433	499008	0.500553709856035	0.523467017353241	1	0.110741971207087	0
Luminal MYC 1	HiMyc_WT_6mo	Rap2c	Hi-Myc 6mo	0.0691521553419562	0.0217432897178936	514551	0.516144855313207	0.0464162803435195	0.151023243055849	9.78220745662606	6.52173913043478
Luminal MYC 1	HiMyc_WT_6mo	Mbnl3	Hi-Myc 6mo	0.0610898032916323	0.0554391469283718	537640	0.539305374997994	1.18763547674834e-07	1.0776989495088e-06	8.67478774455519	0.815217391304348
Luminal MYC 1	HiMyc_WT_6mo	Hs6st2	Hi-Myc 6mo	0	0	498456	0.5	1	1	0	0
Luminal MYC 1	HiMyc_WT_6mo	Gpc4	Hi-Myc 6mo	0.00767604851118433	0.00390894426901071	501267	0.502819707256007	0.317197072165159	0.734847930451827	1.10741971207087	0.543478260869565
Luminal MYC 1	HiMyc_WT_6mo	Gpc3	Hi-Myc 6mo	0.00153520970223687	-0.000348342418849941	498205.5	0.499748724059897	0.849732764368549	1	0.221483942414175	0.271739130434783
Luminal MYC 1	HiMyc_WT_6mo	Phf6	Hi-Myc 6mo	0.0335622235839828	0.0147267023731147	508841	0.510417168215449	0.0720012825163894	0.219708805283572	4.79881875230712	2.71739130434783
Luminal MYC 1	HiMyc_WT_6mo	Hprt	Hi-Myc 6mo	0.248480137392575	0.0682256120414917	542850.5	0.544532014861894	0.000569052812044348	0.00302421898319006	31.5245478036176	22.2826086956522
Luminal MYC 1	HiMyc_WT_6mo	Fam122b	Hi-Myc 6mo	0.0163755701571932	0.00695780955175919	503459.5	0.505018998667886	0.222502426082187	0.55603687498713	2.3624953857512	1.35869565217391
Luminal MYC 1	HiMyc_WT_6mo	Mospd1	Hi-Myc 6mo	0.134732575745668	-0.0464453139358249	471290	0.47274985154156	0.0124037633633836	0.0482518864115543	18.2724252491694	23.3695652173913
Luminal MYC 1	HiMyc_WT_6mo	Cxx1a	Hi-Myc 6mo	0.0273779063565575	0.021727249993297	514080.5	0.515672897908742	0.002384405226418	0.011132588082689	3.94979697305279	0.815217391304348
Luminal MYC 1	HiMyc_WT_6mo	Cxx1b	Hi-Myc 6mo	0.00153520970223687	0.00153520970223687	499560	0.501107419712071	0.366455781877865	0.821861685270484	0.221483942414175	0
Luminal MYC 1	HiMyc_WT_6mo	Zfp449	Hi-Myc 6mo	0	0	498456	0.5	1	1	0	0
Luminal MYC 1	HiMyc_WT_6mo	Smim10l2a	Hi-Myc 6mo	0	0	498456	0.5	1	1	0	0
Luminal MYC 1	HiMyc_WT_6mo	Ddx26b	Hi-Myc 6mo	0.000767604851118433	0.000767604851118433	499008	0.500553709856035	0.523467017353241	1	0.110741971207087	0
Luminal MYC 1	HiMyc_WT_6mo	Mmgt1	Hi-Myc 6mo	0.0700067170300302	0.0255832108860441	516091.5	0.517690127112523	0.0288539417657916	0.100467339401371	9.78220745662606	6.25
Luminal MYC 1	HiMyc_WT_6mo	Slc9a6	Hi-Myc 6mo	0.0389354575418118	-0.011920449727532	489525	0.49104133564447	0.166128129636547	0.441236776143788	5.53709856035437	7.33695652173913
Luminal MYC 1	HiMyc_WT_6mo	Fhl1	Hi-Myc 6mo	0.199481138916306	0.164155330780862	577812	0.579601810390486	1.96324523148148e-13	2.91625581522145e-12	20.3026947212994	4.6195652173913
Luminal MYC 1	HiMyc_WT_6mo	Htatsf1	Hi-Myc 6mo	0.102057971234595	-0.0264883217769576	483172.5	0.484669158361019	0.117657766298404	0.331771053479404	14.1749723145072	17.1195652173913
Luminal MYC 1	HiMyc_WT_6mo	Arhgef6	Hi-Myc 6mo	0.00179107798594301	0.00179107798594301	499744	0.501291989664083	0.329205237996978	0.754527800659061	0.258397932816538	0
Luminal MYC 1	HiMyc_WT_6mo	Rbmx	Hi-Myc 6mo	0.0361209064210442	0.0131982183711102	509187.5	0.510764741521819	0.0728971378919333	0.222175217622578	5.16795865633075	2.98913043478261
Luminal MYC 1	HiMyc_WT_6mo	Fgf13	Hi-Myc 6mo	0.00614083880894747	0.00614083880894747	502872	0.504429678848283	0.0699584836801807	0.214047459247146	0.8859357696567	0
Luminal MYC 1	HiMyc_WT_6mo	Mcf2	Hi-Myc 6mo	0	0	498456	0.5	1	1	0	0
Luminal MYC 1	HiMyc_WT_6mo	Atp11c	Hi-Myc 6mo	0.0278704048283112	-0.00823714806923047	493518	0.49504670422264	0.364702306098743	0.821641834472113	3.91288298265042	4.89130434782609
Luminal MYC 1	HiMyc_WT_6mo	Ldoc1	Hi-Myc 6mo	0.00102347313482458	0.00102347313482458	499192	0.500738279808047	0.461123847852334	0.976978338002658	0.14765596160945	0
Luminal MYC 1	HiMyc_WT_6mo	Slitrk2	Hi-Myc 6mo	0	0	498456	0.5	1	1	0	0
Luminal MYC 1	HiMyc_WT_6mo	Fmr1	Hi-Myc 6mo	0.122493959966931	-0.0440771949110731	470607.5	0.472065237453256	0.00786050877723644	0.0322080538214439	16.5743816906608	22.0108695652174
Luminal MYC 1	HiMyc_WT_6mo	Gm14698	Hi-Myc 6mo	0.159189319469524	0.0985955889978533	566051	0.567804379925209	1.43479351651518e-09	1.5696104827771e-08	21.9638242894057	8.42391304347826
Luminal MYC 1	HiMyc_WT_6mo	Ids	Hi-Myc 6mo	0.0386168727439693	-0.05119032733468	469356.5	0.470810362399088	1.15538825533809e-05	8.20232253035567e-05	5.42635658914729	11.1413043478261
Luminal MYC 1	HiMyc_WT_6mo	1110012L19Rik	Hi-Myc 6mo	0.0884335089486938	0.0601802271323917	537204.5	0.538868526008314	5.72671232743541e-06	4.24639717920357e-05	11.5540789959395	3.80434782608696
Luminal MYC 1	HiMyc_WT_6mo	BC023829	Hi-Myc 6mo	0.12617730864427	0.0911715631057179	561342.5	0.563081295039081	6.05348733302548e-10	6.89656533434654e-09	17.4972314507198	4.89130434782609
Luminal MYC 1	HiMyc_WT_6mo	Mamld1	Hi-Myc 6mo	0.00639670709265361	-0.0248419342037249	481371.5	0.482862579645947	7.46998888209644e-08	6.92718587193923e-07	0.922849760059062	4.34782608695652
Luminal MYC 1	HiMyc_WT_6mo	Mtm1	Hi-Myc 6mo	0.0438404333507064	0.00318403144889386	500892.5	0.502444047217809	0.714154579747159	1	6.2015503875969	5.70652173913043
Luminal MYC 1	HiMyc_WT_6mo	Mtmr1	Hi-Myc 6mo	0.0678535758277669	-0.0307312596625317	477700	0.479179706935015	0.0123046782650497	0.0479154203427171	9.4499815430048	13.5869565217391
Luminal MYC 1	HiMyc_WT_6mo	Cd99l2	Hi-Myc 6mo	0.169294865300298	0.0666228629709333	542379.5	0.544059555908646	0.000122512344143733	0.000736655077467889	22.6651901070506	13.8586956521739
Luminal MYC 1	HiMyc_WT_6mo	Hmgb3	Hi-Myc 6mo	0.239934937091155	0.158302070690637	597045.5	0.598894887412329	4.01691485801019e-15	6.68441567953577e-14	30.4171280915467	10.8695652173913
Luminal MYC 1	HiMyc_WT_6mo	Vma21	Hi-Myc 6mo	0.268543641874946	0.114695669679345	571829.5	0.573600779206189	2.72939742147119e-08	2.65848432293552e-07	35.031376891842	20.6521739130435
Luminal MYC 1	HiMyc_WT_6mo	Prrg3	Hi-Myc 6mo	0.00102347313482458	0.00102347313482458	499192	0.500738279808047	0.461123847852334	0.976978338002658	0.14765596160945	0
Luminal MYC 1	HiMyc_WT_6mo	Gabre	Hi-Myc 6mo	0	0	498456	0.5	1	1	0	0
Luminal MYC 1	HiMyc_WT_6mo	Cetn2	Hi-Myc 6mo	0.117560158187377	0.0524175787114357	533355.5	0.535007603479545	0.00047733693964381	0.00256848448480034	16.1683277962348	9.23913043478261
Luminal MYC 1	HiMyc_WT_6mo	Nsdhl	Hi-Myc 6mo	0.0294683310446844	0.00874925771272954	504543.5	0.506106356428652	0.265616171034883	0.640773753264731	4.20819490586932	2.98913043478261
Luminal MYC 1	HiMyc_WT_6mo	Zfp185	Hi-Myc 6mo	0.0168873067246055	-0.0256526472982938	480768	0.482257210265299	0.000127428226586371	0.000761401162311812	2.43632336655592	5.97826086956522
Luminal MYC 1	HiMyc_WT_6mo	Xlr4a	Hi-Myc 6mo	0.000255868283706144	0.000255868283706144	498640	0.500184569952012	0.713195406209286	1	0.0369139904023625	0
Luminal MYC 1	HiMyc_WT_6mo	Xlr3a	Hi-Myc 6mo	0.0117699410504826	0.00423573256613541	501502	0.503055435183848	0.384493653242211	0.855842312291403	1.69804355850867	1.08695652173913
Luminal MYC 1	HiMyc_WT_6mo	Xlr3b	Hi-Myc 6mo	0.0193832730475306	0.0193832730475306	512072	0.513658176448874	0.00133334154580183	0.0065620868359995	2.73163528977482	0
Luminal MYC 1	HiMyc_WT_6mo	F8a	Hi-Myc 6mo	0.120741358172305	-0.0811556048411435	446780.5	0.448164431765291	1.10494731489286e-06	8.9521121881898e-06	16.5743816906608	26.6304347826087
Luminal MYC 1	HiMyc_WT_6mo	Xlr4c	Hi-Myc 6mo	0	0	498456	0.5	1	1	0	0
Luminal MYC 1	HiMyc_WT_6mo	Zfp275	Hi-Myc 6mo	0.0448011899713946	-0.00793826941903596	491922	0.49344576050845	0.336411347758425	0.76698696631442	6.27537836840162	7.60869565217391
Luminal MYC 1	HiMyc_WT_6mo	Trex2	Hi-Myc 6mo	0.0116637461178685	-0.0365268642682913	472863.5	0.474328225560531	5.75570437264974e-10	6.58029476875144e-09	1.66112956810631	6.79347826086956
Luminal MYC 1	HiMyc_WT_6mo	Haus7	Hi-Myc 6mo	0.0360581899069079	-0.014336035197231	489841	0.491358314475099	0.16497481301669	0.438683898903337	5.09413067552602	6.79347826086956
Luminal MYC 1	HiMyc_WT_6mo	Bgn	Hi-Myc 6mo	0.0136433902255413	0.00689092650329126	503571.5	0.505131345595198	0.15577933339416	0.417980721673766	1.84569952011812	0.815217391304348
Luminal MYC 1	HiMyc_WT_6mo	Dusp9	Hi-Myc 6mo	0.0184225164268424	0.012771860063582	507640.5	0.509212949588329	0.0315520337629893	0.108685045691431	2.6578073089701	0.815217391304348
Luminal MYC 1	HiMyc_WT_6mo	Pnck	Hi-Myc 6mo	0.00434976082300446	-0.00506799978242958	494811.5	0.496344210923331	0.118396955317608	0.333224961397473	0.627537836840162	1.35869565217391
Luminal MYC 1	HiMyc_WT_6mo	Slc6a8	Hi-Myc 6mo	0.173287981713464	-0.156669035135846	419915	0.421215714125219	3.91831159477873e-11	4.9589230609974e-10	22.2591362126246	35.8695652173913
Luminal MYC 1	HiMyc_WT_6mo	Bcap31	Hi-Myc 6mo	0.283439235904465	0.0523288032840376	525858	0.527486879483846	0.0399598275581911	0.132457619287866	34.5514950166113	29.8913043478261
Luminal MYC 1	HiMyc_WT_6mo	Abcd1	Hi-Myc 6mo	0.00997886306453962	-0.00697310602524165	493441.5	0.494969967258895	0.144070170818173	0.392186248950723	1.43964562569214	2.44565217391304
Luminal MYC 1	HiMyc_WT_6mo	Idh3g	Hi-Myc 6mo	0.353770288733659	0.198820509179068	617871	0.619784895758101	1.20895775784856e-17	2.31363910892208e-16	43.484680693983	20.6521739130435
Luminal MYC 1	HiMyc_WT_6mo	Ssr4	Hi-Myc 6mo	2.04999778138313	0.0589653982492899	534786	0.53644253454668	0.0225915312500699	0.0814315203615954	99.4093761535622	98.9130434782609
Luminal MYC 1	HiMyc_WT_6mo	Pdzd4	Hi-Myc 6mo	0.00307041940447373	-0.000696684837699883	497955	0.499497448119794	0.78830708648759	1	0.44296788482835	0.543478260869565
Luminal MYC 1	HiMyc_WT_6mo	L1cam	Hi-Myc 6mo	0.0574884092240877	0.0461870964975668	530652	0.532295729211806	8.02445028296767e-06	5.81791757416433e-05	8.08416389811739	1.6304347826087
Luminal MYC 1	HiMyc_WT_6mo	Arhgap4	Hi-Myc 6mo	0.00179107798594301	0.00179107798594301	499744	0.501291989664083	0.329205237996978	0.754527800659061	0.258397932816538	0
Luminal MYC 1	HiMyc_WT_6mo	Naa10	Hi-Myc 6mo	0.501081320427199	0.34172431143665	690858	0.692997977755308	9.71431824040241e-39	4.47152418844007e-37	56.6998892580288	20.6521739130435
Luminal MYC 1	HiMyc_WT_6mo	Renbp	Hi-Myc 6mo	0.0303856092468949	-0.0272227617446989	479167.5	0.480651752612066	0.00105466585110697	0.00530609873217786	4.28202288667405	8.15217391304348
Luminal MYC 1	HiMyc_WT_6mo	Hcfc1	Hi-Myc 6mo	0.12748089038562	0.0277942475363319	517280	0.518882308568861	0.0703588062138282	0.21504175430628	17.3864894795127	13.5869565217391
Luminal MYC 1	HiMyc_WT_6mo	Irak1	Hi-Myc 6mo	0.254620559622201	-0.0541495685050585	471378	0.472838124127305	0.0405267706100752	0.134135503015168	32.7427094868955	36.9565217391304
Luminal MYC 1	HiMyc_WT_6mo	Mecp2	Hi-Myc 6mo	0.100093396154062	-0.0749721549989661	452782.5	0.454185023352111	3.62194588880816e-06	2.76471570001268e-05	13.8058324104836	22.554347826087
Luminal MYC 1	HiMyc_WT_6mo	Flna	Hi-Myc 6mo	0.230583305783752	0.00408310263835016	501343.5	0.502896444219751	0.811824097758069	1	25.1753414544112	24.1847826086957
Luminal MYC 1	HiMyc_WT_6mo	Emd	Hi-Myc 6mo	0.197237991097066	0.0065314114772036	504960.5	0.506524648113374	0.593572899660106	1	25.9874492432632	24.4565217391304
Luminal MYC 1	HiMyc_WT_6mo	Rpl10	Hi-Myc 6mo	4.45154447792604	0.580041620112671	836458.5	0.83904948480909	3.55239749229273e-99	5.83487677313203e-97	100	100
Luminal MYC 1	HiMyc_WT_6mo	Dnase1l1	Hi-Myc 6mo	0.0379119844069872	0.000240941985251104	498434	0.499977931853564	0.997266244385773	1	5.42635658914729	5.43478260869565
Luminal MYC 1	HiMyc_WT_6mo	Taz	Hi-Myc 6mo	0.0811394884848279	-0.0275032328046896	483134.5	0.484631040653538	0.0839203475421284	0.250553871418116	11.2218530823182	14.1304347826087
Luminal MYC 1	HiMyc_WT_6mo	Atp6ap1	Hi-Myc 6mo	0.256780015135244	-0.1202193224915	433910	0.435254064551335	1.30455984586268e-06	1.04837753751816e-05	33.0011074197121	43.4782608695652
Luminal MYC 1	HiMyc_WT_6mo	Gdi1	Hi-Myc 6mo	0.131531304506441	0.00359137984085023	501695.5	0.50324953456273	0.761192677990693	1	18.0878552971576	17.3913043478261
Luminal MYC 1	HiMyc_WT_6mo	Fam50a	Hi-Myc 6mo	0.105307306540141	-0.0224909985571368	485313	0.486816288699504	0.1766851872305	0.463542171214324	14.0642303433001	16.5760869565217
Luminal MYC 1	HiMyc_WT_6mo	Plxna3	Hi-Myc 6mo	0.0153520970223687	-0.00159987206741262	497305.5	0.498845936251144	0.779163753734868	1	2.21483942414175	2.44565217391304
Luminal MYC 1	HiMyc_WT_6mo	Lage3	Hi-Myc 6mo	0.408609349872174	0.263717456116802	650542.5	0.652557597862198	2.04454444236638e-26	5.99987071512426e-25	48.0989294942783	19.8369565217391
Luminal MYC 1	HiMyc_WT_6mo	Ubl4a	Hi-Myc 6mo	0.538512829664652	0.0669294510642278	533291.5	0.534943405235367	0.0204235047530874	0.0748938382617634	59.468438538206	52.445652173913
Luminal MYC 1	HiMyc_WT_6mo	Slc10a3	Hi-Myc 6mo	0.0502806188618378	0.000206456354591274	498562.5	0.500106829890703	0.988099977607213	1	7.0874861572536	7.06521739130435
Luminal MYC 1	HiMyc_WT_6mo	Fam3a	Hi-Myc 6mo	0.0718412734344511	-0.0359859462451469	477493	0.478972065739002	0.0137067576351611	0.0526301687804177	10.0406053894426	14.1304347826087
Luminal MYC 1	HiMyc_WT_6mo	Ikbkg	Hi-Myc 6mo	0.0689205273810693	0.0233952138780935	515066.5	0.51666195210811	0.0380223065411268	0.127043360257642	9.59763750461425	6.25
Luminal MYC 1	HiMyc_WT_6mo	G6pdx	Hi-Myc 6mo	0.355197934417077	0.0266320972882731	512377.5	0.513964622755068	0.322497938088697	0.744559654616548	41.8973791066814	39.1304347826087
Luminal MYC 1	HiMyc_WT_6mo	Dkc1	Hi-Myc 6mo	0.151026191293067	0.0701750696546466	545555	0.547244892227198	1.65673600377263e-05	0.000115004377324819	20.3396087117017	10.8695652173913
Luminal MYC 1	HiMyc_WT_6mo	Mpp1	Hi-Myc 6mo	0.315290002130021	0.263012224904795	650808.5	0.652824421814563	2.39371739919604e-30	8.16905260703211e-29	37.1354743447767	7.06521739130435
Luminal MYC 1	HiMyc_WT_6mo	F8	Hi-Myc 6mo	0.00153520970223687	0.00153520970223687	499560	0.501107419712071	0.366455781877865	0.821861685270484	0.221483942414175	0
Luminal MYC 1	HiMyc_WT_6mo	Fundc2	Hi-Myc 6mo	0.512105540928282	0.401754643933812	721766	0.724001717303032	1.42462952888031e-51	9.13643729602985e-50	57.1428571428571	13.5869565217391
Luminal MYC 1	HiMyc_WT_6mo	Cmc4	Hi-Myc 6mo	0.0290627894098863	0.0102272681990182	505708	0.507274463543422	0.181393015480665	0.473788346463683	4.17128091546696	2.71739130434783
Luminal MYC 1	HiMyc_WT_6mo	Mtcp1	Hi-Myc 6mo	0.00332628768817988	0.00332628768817988	500848	0.502399409376154	0.183118695022507	0.476171176088708	0.479881875230712	0
Luminal MYC 1	HiMyc_WT_6mo	Brcc3	Hi-Myc 6mo	0.0931652978190167	0.0325715673473465	521193.5	0.52280793089059	0.0129352981726409	0.0500382569602785	12.9937246216316	8.42391304347826
Luminal MYC 1	HiMyc_WT_6mo	Vbp1	Hi-Myc 6mo	0.162694939638096	0.00788677965181808	506366	0.507934501741377	0.486760656236697	1	21.483942414175	19.5652173913043
Luminal MYC 1	HiMyc_WT_6mo	Rab39b	Hi-Myc 6mo	0.0951302894788709	-0.0549505784745562	461684	0.463114096329465	0.000128449776460805	0.000766902940998073	13.0675526024363	20.3804347826087
Luminal MYC 1	HiMyc_WT_6mo	Gm15063	Hi-Myc 6mo	0	0	498456	0.5	1	1	0	0
Luminal MYC 1	HiMyc_WT_6mo	Pls3	Hi-Myc 6mo	0.0926978728287236	0.0215845743926298	510943	0.512525679297671	0.164629632931154	0.437868027662067	12.218530823182	9.78260869565217
Luminal MYC 1	HiMyc_WT_6mo	Tbl1x	Hi-Myc 6mo	0.252989638366649	-0.102795186915112	442652	0.444023143467026	2.53255180747315e-05	0.000170160948547438	32.3366555924695	41.304347826087
Luminal MYC 1	HiMyc_WT_6mo	Prkx	Hi-Myc 6mo	0.114151915889402	-0.0136463892078759	493040	0.494567223586435	0.590208950049535	1	15.4669619785899	16.304347826087
Luminal MYC 1	HiMyc_WT_6mo	Pbsn	Hi-Myc 6mo	0.132764931366966	-4.49373403188711	135.5	0.000135919720095655	0	0	13.6212624584718	100
Luminal MYC 1	HiMyc_WT_6mo	Gm14744	Hi-Myc 6mo	0	0	498456	0.5	1	1	0	0
Luminal MYC 1	HiMyc_WT_6mo	Prrg1	Hi-Myc 6mo	0.00153520970223687	0.00153520970223687	499560	0.501107419712071	0.366455781877865	0.821861685270484	0.221483942414175	0
Luminal MYC 1	HiMyc_WT_6mo	Tmem47	Hi-Myc 6mo	0.0321139707187015	-0.0419846871974686	470654.5	0.472112383038824	5.78874398312748e-06	4.28821589483399e-05	4.50350682908822	10.054347826087
Luminal MYC 1	HiMyc_WT_6mo	Dmd	Hi-Myc 6mo	0.0281455112076759	0.00742643787572101	503796.5	0.505357042547386	0.321350219913311	0.742285195350142	4.06053894425987	2.98913043478261
Luminal MYC 1	HiMyc_WT_6mo	Tab3	Hi-Myc 6mo	0.0569766726566754	-0.0141366257794183	489623	0.491139639205868	0.246613046356575	0.604317104364812	8.04724990771502	9.78260869565217
Luminal MYC 1	HiMyc_WT_6mo	Gk	Hi-Myc 6mo	0.0151831855756181	-0.0352110395285208	475046	0.476517485996758	1.54008344802951e-07	1.37888804713576e-06	2.10409745293466	6.79347826086956
Luminal MYC 1	HiMyc_WT_6mo	Pola1	Hi-Myc 6mo	0.0185721897779344	0.0166886376568476	510350	0.511930842441459	0.00477887116039647	0.020726901113794	2.6578073089701	0.271739130434783
Luminal MYC 1	HiMyc_WT_6mo	Pcyt1b	Hi-Myc 6mo	0.00434976082300446	0.00434976082300446	501584	0.503137689184201	0.127666793676329	0.354680039720647	0.627537836840162	0
Luminal MYC 1	HiMyc_WT_6mo	Pdk3	Hi-Myc 6mo	0.0905631365634774	0.061989792150283	542389	0.544069085335516	7.38575365894705e-07	6.11400078997173e-06	12.6614987080103	3.80434782608696
Luminal MYC 1	HiMyc_WT_6mo	Zfx	Hi-Myc 6mo	0.0853203378610818	-0.0252059355495224	484556.5	0.486057445391369	0.123983630842927	0.347065997520213	11.7755629383536	14.4021739130435
Luminal MYC 1	HiMyc_WT_6mo	Eif2s3x	Hi-Myc 6mo	0.410305026460818	0.0340102611110582	518214.5	0.519819703243616	0.173093669476102	0.455708206620027	49.4647471391657	45.6521739130435
Luminal MYC 1	HiMyc_WT_6mo	Klhl15	Hi-Myc 6mo	0.0245633552357899	-0.00557347870159904	494448	0.495979584958351	0.439872115571303	0.945464156524987	3.5437430786268	4.34782608695652
Luminal MYC 1	HiMyc_WT_6mo	Apoo	Hi-Myc 6mo	0.107223817554357	0.0466300870826866	529676.5	0.531317207536874	0.00113634226889693	0.0056720223745487	14.6548541897379	8.42391304347826
Luminal MYC 1	HiMyc_WT_6mo	Maged1	Hi-Myc 6mo	0.243103150945547	-0.603059294681573	223989	0.224682820549858	1.51709113624674e-91	2.09919440797875e-89	29.937246216316	73.3695652173913
Luminal MYC 1	HiMyc_WT_6mo	Gspt2	Hi-Myc 6mo	0.0336684185165969	-0.003220879143042	498056.5	0.49959926252267	0.946495218192342	1	4.83573274270949	4.89130434782609
Luminal MYC 1	HiMyc_WT_6mo	Zxdb	Hi-Myc 6mo	0.0295118094631623	-0.0532228642963447	463513	0.464948761776365	7.22882819823504e-09	7.48486968679838e-08	4.17128091546696	11.1413043478261
Luminal MYC 1	HiMyc_WT_6mo	Spin4	Hi-Myc 6mo	0.0434980248093653	0.0227789514774104	513603.5	0.515194420370103	0.0179104724075123	0.0665117103994653	6.01698043558509	2.98913043478261
Luminal MYC 1	HiMyc_WT_6mo	Arhgef9	Hi-Myc 6mo	0.00204694626964916	0.00204694626964916	499928	0.501476559616094	0.296807271351847	0.696086986361996	0.2953119232189	0
Luminal MYC 1	HiMyc_WT_6mo	Amer1	Hi-Myc 6mo	0.023327492235737	0.0139097316303029	508248.5	0.50982283290802	0.0409697118009936	0.135444467148637	3.32225913621263	1.35869565217391
Luminal MYC 1	HiMyc_WT_6mo	Zc4h2	Hi-Myc 6mo	0	0	498456	0.5	1	1	0	0
Luminal MYC 1	HiMyc_WT_6mo	Las1l	Hi-Myc 6mo	0.297275361320254	-0.0398155623189517	475517	0.476989944950006	0.0923716354567927	0.272155995498004	36.3602805463271	39.945652173913
Luminal MYC 1	HiMyc_WT_6mo	Msn	Hi-Myc 6mo	0.202759920584974	0.103214897303998	552510.5	0.554221937342514	2.16177635429542e-06	1.68967873827178e-05	22.5175341454411	11.9565217391304
Luminal MYC 1	HiMyc_WT_6mo	Heph	Hi-Myc 6mo	0.00449943417409643	0.00261588205300962	500230	0.50177949508081	0.401103282583677	0.885859423544986	0.627537836840162	0.271739130434783
Luminal MYC 1	HiMyc_WT_6mo	Pgr15l	Hi-Myc 6mo	0	0	498456	0.5	1	1	0	0
Luminal MYC 1	HiMyc_WT_6mo	Eda2r	Hi-Myc 6mo	0.111974534364319	0.0411812985251181	527221	0.528854101465325	0.00329440099920706	0.0148851116589939	15.2823920265781	9.51086956521739
Luminal MYC 1	HiMyc_WT_6mo	Ar	Hi-Myc 6mo	0.20314428261457	0.0295006014174237	515354	0.516950342658128	0.161292156448445	0.43064685111384	25.2860834256183	22.0108695652174
Luminal MYC 1	HiMyc_WT_6mo	Ophn1	Hi-Myc 6mo	0.0161197018734871	0.0123525976313135	507339	0.508910515672396	0.0257447317389027	0.0910860019108767	2.32558139534884	0.543478260869565
Luminal MYC 1	HiMyc_WT_6mo	Yipf6	Hi-Myc 6mo	0.31136562635681	-0.0404736516541982	480496	0.481984367727543	0.195340144149589	0.502570524124325	39.7932816537468	41.304347826087
Luminal MYC 1	HiMyc_WT_6mo	Stard8	Hi-Myc 6mo	0.000255868283706144	0.000255868283706144	498640	0.500184569952012	0.713195406209286	1	0.0369139904023625	0
Luminal MYC 1	HiMyc_WT_6mo	Efnb1	Hi-Myc 6mo	0.0608631775579061	-0.00204509696467872	501363.5	0.502916506171056	0.70200099220367	1	8.2687338501292	7.60869565217391
Luminal MYC 1	HiMyc_WT_6mo	Pja1	Hi-Myc 6mo	0.0746123461367409	0.0256399909884839	515664	0.517261302903366	0.0390542727981728	0.130034723968949	10.4835732742709	7.06521739130435
Luminal MYC 1	HiMyc_WT_6mo	Tmem28	Hi-Myc 6mo	0	0	498456	0.5	1	1	0	0
Luminal MYC 1	HiMyc_WT_6mo	Eda	Hi-Myc 6mo	0.000255868283706144	0.000255868283706144	498640	0.500184569952012	0.713195406209286	1	0.0369139904023625	0
Luminal MYC 1	HiMyc_WT_6mo	Igbp1	Hi-Myc 6mo	0.375828860584507	0.286661785699642	671082	0.6731607203043	1.19671033001292e-34	4.81022773671214e-33	45.8102620893319	12.2282608695652
Luminal MYC 1	HiMyc_WT_6mo	Pdzd11	Hi-Myc 6mo	0.122039937686494	0.0821652805467786	555148	0.556867607170944	1.559904284894e-08	1.55249235956473e-07	16.8327796234773	5.43478260869565
Luminal MYC 1	HiMyc_WT_6mo	Kif4	Hi-Myc 6mo	0.0113016829015482	0.0113016829015482	506368	0.507936507936508	0.0149586569437157	0.0567751002879665	1.58730158730159	0
Luminal MYC 1	HiMyc_WT_6mo	Gdpd2	Hi-Myc 6mo	0.00281455112076759	0.00281455112076759	500480	0.50203026947213	0.220916928297512	0.552498016207744	0.406053894425987	0
Luminal MYC 1	HiMyc_WT_6mo	Dlg3	Hi-Myc 6mo	0.0919101967233052	-0.193654625406403	409154	0.410421381225223	6.12956554955407e-20	1.3573628618998e-18	12.5138427464009	29.0760869565217
Luminal MYC 1	HiMyc_WT_6mo	Tex11	Hi-Myc 6mo	0.000767604851118433	-0.0067666036332288	493590	0.49511892724734	0.000226682559801759	0.00129644026123095	0.110741971207087	1.08695652173913
Luminal MYC 1	HiMyc_WT_6mo	Slc7a3	Hi-Myc 6mo	0.00588497052524132	0.000234314161980903	498624.5	0.50016902193975	0.947166016201045	1	0.849021779254337	0.815217391304348
Luminal MYC 1	HiMyc_WT_6mo	Snx12	Hi-Myc 6mo	0.15426510556497	0.0786029581246059	551123	0.552830139470685	1.93284887280416e-06	1.52116072440509e-05	21.077888519749	10.5978260869565
Luminal MYC 1	HiMyc_WT_6mo	Foxo4	Hi-Myc 6mo	0.0345856967188074	0.0100995191446789	505516.5	0.507082370359671	0.232052540080895	0.576871901414081	4.94647471391657	3.53260869565217
Luminal MYC 1	HiMyc_WT_6mo	Il2rg	Hi-Myc 6mo	0.00127934141853072	-0.00248776282364289	496667	0.498205458455711	0.175292497994428	0.460276368224356	0.184569952011812	0.543478260869565
Luminal MYC 1	HiMyc_WT_6mo	Med12	Hi-Myc 6mo	0.0440528232159347	-0.00712314665030139	494389	0.495920402202	0.54773121925521	1	6.27537836840162	7.06521739130435
Luminal MYC 1	HiMyc_WT_6mo	Nlgn3	Hi-Myc 6mo	0	0	498456	0.5	1	1	0	0
Luminal MYC 1	HiMyc_WT_6mo	Gjb1	Hi-Myc 6mo	0.118395481779792	0.0634524076713826	541682.5	0.543360396905645	1.25661088432751e-05	8.86999690925274e-05	16.0206718346253	7.33695652173913
Luminal MYC 1	HiMyc_WT_6mo	Zmym3	Hi-Myc 6mo	0.0253309600869083	0.00916073575922429	505786.5	0.507353206702297	0.148590390252125	0.402046361678866	3.65448504983389	2.17391304347826
Luminal MYC 1	HiMyc_WT_6mo	Nono	Hi-Myc 6mo	0.414626399931308	0.0943458258135712	554715.5	0.55643376747396	0.00010284494844941	0.000627989574230672	49.4278331487634	37.7717391304348
Luminal MYC 1	HiMyc_WT_6mo	Taf1	Hi-Myc 6mo	0.0463171615779729	-0.00940765729253403	491278.5	0.492800267225191	0.296613220177669	0.696086986361996	6.42303433001107	7.8804347826087
Luminal MYC 1	HiMyc_WT_6mo	Ogt	Hi-Myc 6mo	0.277427914807829	-0.128524548302201	442184	0.443553693806474	3.13686308291942e-05	0.000207708007674401	34.6622369878184	42.3913043478261
Luminal MYC 1	HiMyc_WT_6mo	Nhsl2	Hi-Myc 6mo	0.00179107798594301	0.00179107798594301	499744	0.501291989664083	0.329205237996978	0.754527800659061	0.258397932816538	0
Luminal MYC 1	HiMyc_WT_6mo	Rgag4	Hi-Myc 6mo	0	0	498456	0.5	1	1	0	0
Luminal MYC 1	HiMyc_WT_6mo	Pin4	Hi-Myc 6mo	0.273352843784868	0.00581172905756178	507908	0.509481278187042	0.478965875202942	1	34.6622369878184	31.25
Luminal MYC 1	HiMyc_WT_6mo	Ercc6l	Hi-Myc 6mo	0.00818778507859662	0.00630423295750981	502989.5	0.504547542812204	0.112086109125406	0.318526009141416	1.1812476928756	0.271739130434783
Luminal MYC 1	HiMyc_WT_6mo	Rps4x	Hi-Myc 6mo	3.91503798373354	1.11384856829377	943283	0.946204880671514	2.50510716998526e-170	1.03989275996243e-167	100	100
Luminal MYC 1	HiMyc_WT_6mo	Cited1	Hi-Myc 6mo	0.0441390909829663	0.0403719867407926	521907	0.523523641003419	6.12491718571384e-05	0.000386827065745595	5.24178663713547	0.543478260869565
Luminal MYC 1	HiMyc_WT_6mo	Hdac8	Hi-Myc 6mo	0.0217488041150223	-0.00682454029817219	495048	0.49658144349752	0.485688996336417	1	3.13768918420081	3.80434782608696
Luminal MYC 1	HiMyc_WT_6mo	Phka1	Hi-Myc 6mo	0.0150962287386625	0.00756202025431528	503894	0.505454844560001	0.165690461165767	0.440176741782131	2.17792543373939	1.08695652173913
Luminal MYC 1	HiMyc_WT_6mo	Dmrtc1a	Hi-Myc 6mo	0	0	498456	0.5	1	1	0	0
Luminal MYC 1	HiMyc_WT_6mo	Nap1l2	Hi-Myc 6mo	0	0	498456	0.5	1	1	0	0
Luminal MYC 1	HiMyc_WT_6mo	Chic1	Hi-Myc 6mo	0.0143286238875441	0.00679441540319685	503342	0.504901134703966	0.202099118611355	0.51537023519433	2.0671834625323	1.08695652173913
Luminal MYC 1	HiMyc_WT_6mo	Tsix	Hi-Myc 6mo	0.00194075133703499	0.00194075133703499	499744	0.501291989664083	0.329204981998	0.754527800659061	0.258397932816538	0
Luminal MYC 1	HiMyc_WT_6mo	Xist	Hi-Myc 6mo	0	0	498456	0.5	1	1	0	0
Luminal MYC 1	HiMyc_WT_6mo	Jpx	Hi-Myc 6mo	0.0260985649380268	0.0110301479693323	506388	0.507956569887814	0.123060924889537	0.344694390400321	3.76522702104097	2.17391304347826
Luminal MYC 1	HiMyc_WT_6mo	Ftx	Hi-Myc 6mo	0.00537323395782903	-0.000277422405431386	498256.5	0.499799882035726	0.934907368014277	1	0.775193798449612	0.815217391304348
Luminal MYC 1	HiMyc_WT_6mo	Slc16a2	Hi-Myc 6mo	0.0290870297327056	-0.00591871580584654	493974.5	0.495504618261191	0.414304646240704	0.902747602435723	3.98671096345515	4.89130434782609
Luminal MYC 1	HiMyc_WT_6mo	Rlim	Hi-Myc 6mo	0.19202360178601	-0.0370279022971962	478469.5	0.479951590511499	0.0998234597905496	0.289148618431621	25.0645994832041	28.5326086956522
Luminal MYC 1	HiMyc_WT_6mo	C77370	Hi-Myc 6mo	0	0	498456	0.5	1	1	0	0
Luminal MYC 1	HiMyc_WT_6mo	Abcb7	Hi-Myc 6mo	0.0445453216876885	0.0219426962346467	513524	0.515114674113663	0.0211145507303608	0.0768968428337642	6.27537836840162	3.26086956521739
Luminal MYC 1	HiMyc_WT_6mo	Uprt	Hi-Myc 6mo	0.00358215597188602	0.00169860385079921	499677.5	0.501225283675992	0.526774798344296	1	0.516795865633075	0.271739130434783
Luminal MYC 1	HiMyc_WT_6mo	Zdhhc15	Hi-Myc 6mo	0	0	498456	0.5	1	1	0	0
Luminal MYC 1	HiMyc_WT_6mo	Pbdc1	Hi-Myc 6mo	0.210957854780264	0.0585286859280997	539126.5	0.540796479528785	0.000983604821506677	0.00496609501986266	27.796234772979	19.2934782608696
Luminal MYC 1	HiMyc_WT_6mo	Magee1	Hi-Myc 6mo	0.00358215597188602	0.00358215597188602	501032	0.502583979328165	0.167060382527695	0.442426121504443	0.516795865633075	0
Luminal MYC 1	HiMyc_WT_6mo	Atrx	Hi-Myc 6mo	0.220426647594673	0.0675020397294821	540712.5	0.542387392267321	0.000637463889296236	0.00335498802593876	27.8700627537837	19.2934782608696
Luminal MYC 1	HiMyc_WT_6mo	Magt1	Hi-Myc 6mo	0.349581101220364	-0.299475337083476	342324	0.343384370937455	1.42652148675455e-27	4.39526478597749e-26	42.6356589147287	66.8478260869565
Luminal MYC 1	HiMyc_WT_6mo	Cox7b	Hi-Myc 6mo	1.25074356820956	-0.0291950175448512	477832.5	0.479312617362415	0.190997879400673	0.49306564728593	92.6910299003322	90.4891304347826
Luminal MYC 1	HiMyc_WT_6mo	Atp7a	Hi-Myc 6mo	0.0300235460305745	-0.00764749639116159	492566	0.494091755340491	0.299186566619053	0.700434018904818	4.24510889627169	5.43478260869565
Luminal MYC 1	HiMyc_WT_6mo	Tlr13	Hi-Myc 6mo	0.00332628768817988	0.00332628768817988	500848	0.502399409376154	0.183118695022507	0.476171176088708	0.479881875230712	0
Luminal MYC 1	HiMyc_WT_6mo	Pgk1	Hi-Myc 6mo	0.0932769115581123	-0.111002109201895	433449	0.43479163657374	1.3283654622966e-11	1.74298344078699e-10	12.4400147655962	25
Luminal MYC 1	HiMyc_WT_6mo	Taf9b	Hi-Myc 6mo	0.0140727556038379	0.0027714428773171	500449	0.501999173447606	0.605826377610036	1	2.03026947212994	1.6304347826087
Luminal MYC 1	HiMyc_WT_6mo	Lpar4	Hi-Myc 6mo	0	0	498456	0.5	1	1	0	0
Luminal MYC 1	HiMyc_WT_6mo	P2ry10	Hi-Myc 6mo	0	0	498456	0.5	1	1	0	0
Luminal MYC 1	HiMyc_WT_6mo	Itm2a	Hi-Myc 6mo	0.0060346438763333	-0.0128008773345348	489148	0.490663167862359	0.00110442257073565	0.00553447579290289	0.849021779254337	2.71739130434783
Luminal MYC 1	HiMyc_WT_6mo	2610002M06Rik	Hi-Myc 6mo	0.101715146113934	-0.00284040833651784	498537	0.500081250902788	0.993373419490466	1	14.2857142857143	14.1304347826087
Luminal MYC 1	HiMyc_WT_6mo	Gm379	Hi-Myc 6mo	0.00127934141853072	-0.00248776282364289	496667	0.498205458455711	0.175292497994428	0.460276368224356	0.184569952011812	0.543478260869565
Luminal MYC 1	HiMyc_WT_6mo	Brwd3	Hi-Myc 6mo	0.054268316468522	0.000106987122209475	499604	0.501151556004943	0.875575133857196	1	7.60428202288667	7.33695652173913
Luminal MYC 1	HiMyc_WT_6mo	Hmgn5	Hi-Myc 6mo	0.110826044780543	0.00911116362941011	507935	0.509508361821304	0.329497009236337	0.75499259512995	14.5810262089332	12.5
Luminal MYC 1	HiMyc_WT_6mo	Sh3bgrl	Hi-Myc 6mo	0.197551927901412	0.0843603576076238	552161.5	0.55387185629223	6.54009060884704e-06	4.81046419750602e-05	25.359911406423	14.6739130434783
Luminal MYC 1	HiMyc_WT_6mo	Gm6377	Hi-Myc 6mo	0.000511736567412289	0.000511736567412289	498824	0.500369139904024	0.602636806112792	1	0.073827980804725	0
Luminal MYC 1	HiMyc_WT_6mo	Rps6ka6	Hi-Myc 6mo	0.00665257537635975	-0.00276518522907428	496467.5	0.498005340491438	0.47231530482876	0.994781432153636	0.959763750461425	1.35869565217391
Luminal MYC 1	HiMyc_WT_6mo	Hdx	Hi-Myc 6mo	0.00383802425559217	-0.00369618422875507	495798	0.497333766671482	0.220645765428738	0.552498016207744	0.553709856035437	1.08695652173913
Luminal MYC 1	HiMyc_WT_6mo	Apool	Hi-Myc 6mo	0.0397900192298859	0.0153038416557574	508677	0.510252660214743	0.100452974625831	0.290565696216741	5.57401255075674	3.53260869565217
Luminal MYC 1	HiMyc_WT_6mo	Zfp711	Hi-Myc 6mo	0.00511736567412289	-0.00806749917348477	492654.5	0.494180529475019	0.0247204265838975	0.0879942671294409	0.73827980804725	1.90217391304348
Luminal MYC 1	HiMyc_WT_6mo	Pof1b	Hi-Myc 6mo	0.0258234585586621	-0.0102840943388796	492054	0.493578169387067	0.224970410180663	0.561466925539431	3.61757105943152	4.89130434782609
Luminal MYC 1	HiMyc_WT_6mo	Chm	Hi-Myc 6mo	0.0655265209515924	0.0022674935967382	499948.5	0.501497123116183	0.852379773230725	1	9.26541159099299	8.96739130434783
Luminal MYC 1	HiMyc_WT_6mo	Dach2	Hi-Myc 6mo	0.0131989558201053	0.0056647473357581	502424	0.503980291139037	0.279634938618351	0.664878977409181	1.88261351052049	1.08695652173913
Luminal MYC 1	HiMyc_WT_6mo	Pcdh11x	Hi-Myc 6mo	0	0	498456	0.5	1	1	0	0
Luminal MYC 1	HiMyc_WT_6mo	Cldn34c1	Hi-Myc 6mo	0	0	498456	0.5	1	1	0	0
Luminal MYC 1	HiMyc_WT_6mo	Diaph2	Hi-Myc 6mo	0.0317519075023812	-0.00513739015725773	494807	0.496339696984287	0.525927089259983	1	4.4296788482835	5.16304347826087
Luminal MYC 1	HiMyc_WT_6mo	Pcdh19	Hi-Myc 6mo	0.00398769760668414	-0.00166295875657628	497154	0.498693966970003	0.537771100800077	1	0.553709856035437	0.815217391304348
Luminal MYC 1	HiMyc_WT_6mo	Tnmd	Hi-Myc 6mo	0.000767604851118433	0.000767604851118433	499008	0.500553709856035	0.523467017353241	1	0.110741971207087	0
Luminal MYC 1	HiMyc_WT_6mo	Tspan6	Hi-Myc 6mo	0.0145844921712502	0.0108173879290766	506235	0.507803095960325	0.0405840746368395	0.13428623304836	2.10409745293466	0.543478260869565
Luminal MYC 1	HiMyc_WT_6mo	Srpx2	Hi-Myc 6mo	0	0	498456	0.5	1	1	0	0
Luminal MYC 1	HiMyc_WT_6mo	Sytl4	Hi-Myc 6mo	0.0086995216460089	0.00304886528274848	500648.5	0.50219929141188	0.467787078977405	0.986974105917488	1.25507567368032	0.815217391304348
Luminal MYC 1	HiMyc_WT_6mo	Cstf2	Hi-Myc 6mo	0.0545241847522281	0.0101006786082419	505734.5	0.507301045628902	0.319675950603921	0.739315399943084	7.71502399409376	6.25
Luminal MYC 1	HiMyc_WT_6mo	Trmt2b	Hi-Myc 6mo	0.0201073994801712	0.0069225346325636	503330	0.504889097533182	0.283000913307102	0.67080500952185	2.87929125138427	1.90217391304348
Luminal MYC 1	HiMyc_WT_6mo	Cenpi	Hi-Myc 6mo	0.0117699410504826	0.00800283680830901	504211	0.505772826488196	0.093632253405525	0.275124578829027	1.69804355850867	0.543478260869565
Luminal MYC 1	HiMyc_WT_6mo	Timm8a1	Hi-Myc 6mo	0.0287442046120438	0.0144575324054466	509173.5	0.510750698155905	0.0430635662411973	0.141383992069712	4.06053894425987	1.90217391304348
Luminal MYC 1	HiMyc_WT_6mo	Rpl36a	Hi-Myc 6mo	3.18613881955856	0.397145570091145	737312.5	0.739596373601682	1.71940753380347e-50	1.06096738930451e-48	100	100
Luminal MYC 1	HiMyc_WT_6mo	Gla	Hi-Myc 6mo	0.0314090823817194	-0.0125527415970619	492065	0.493589203460285	0.271480073135975	0.648750423881876	4.46659283868586	5.70652173913043
Luminal MYC 1	HiMyc_WT_6mo	Hnrnph2	Hi-Myc 6mo	0.130797944432463	-0.150568160336236	409316	0.410583883030799	4.07629015148157e-16	7.19766283437553e-15	17.2019195275009	34.2391304347826
Luminal MYC 1	HiMyc_WT_6mo	Armcx4	Hi-Myc 6mo	0.00255868283706144	0.00255868283706144	500296	0.501845699520118	0.2432472242716	0.597158857779022	0.369139904023625	0
Luminal MYC 1	HiMyc_WT_6mo	Armcx1	Hi-Myc 6mo	0.0130492824690134	-0.00390268662076792	495649.5	0.497184806683037	0.463777564759652	0.981223314912481	1.88261351052049	2.44565217391304
Luminal MYC 1	HiMyc_WT_6mo	Armcx6	Hi-Myc 6mo	0.00434976082300446	-0.00506799978242958	494811.5	0.496344210923331	0.118396955317608	0.333224961397473	0.627537836840162	1.35869565217391
Luminal MYC 1	HiMyc_WT_6mo	Armcx3	Hi-Myc 6mo	0.102700143057441	-0.137686430600108	414967.5	0.416252888920988	2.31255548558729e-16	4.13777071249556e-15	14.1011443337025	30.1630434782609
Luminal MYC 1	HiMyc_WT_6mo	Armcx2	Hi-Myc 6mo	0.0193397946290528	-0.0118988466673257	490554.5	0.492074024587928	0.0922079596625764	0.271708818670145	2.76854928017719	4.34782608695652
Luminal MYC 1	HiMyc_WT_6mo	Zmat1	Hi-Myc 6mo	0.00281455112076759	-0.0171227774490901	486929.5	0.488437795913782	4.31299323269816e-07	3.68111956993389e-06	0.406053894425987	2.71739130434783
Luminal MYC 1	HiMyc_WT_6mo	Nxf7	Hi-Myc 6mo	0.0060346438763333	-0.0263058047790348	481001	0.48249093199801	1.76652825886496e-08	1.74444665562915e-07	0.849021779254337	4.34782608695652
Luminal MYC 1	HiMyc_WT_6mo	Armcx5	Hi-Myc 6mo	0.0327946187328643	0.0158426496430831	509642.5	0.511221150914023	0.0494228199644455	0.159149845219782	4.68807678110004	2.44565217391304
Luminal MYC 1	HiMyc_WT_6mo	Gprasp1	Hi-Myc 6mo	0.0226660823172327	0.0132483217117987	507878	0.509451185260083	0.046935643611537	0.152560888282318	3.2484311554079	1.35869565217391
Luminal MYC 1	HiMyc_WT_6mo	Bhlhb9	Hi-Myc 6mo	0.00936093156451317	-5.68290409208669e-05	498310	0.499853547755469	0.963457172524014	1	1.32890365448505	1.35869565217391
Luminal MYC 1	HiMyc_WT_6mo	Gprasp2	Hi-Myc 6mo	0	0	498456	0.5	1	1	0	0
Luminal MYC 1	HiMyc_WT_6mo	Arxes2	Hi-Myc 6mo	0.0135610190364256	-0.039178440354005	470282	0.471738729195756	2.11320865092106e-10	2.49982729063102e-09	1.95644149132521	7.60869565217391
Luminal MYC 1	HiMyc_WT_6mo	Arxes1	Hi-Myc 6mo	0.00332628768817988	-0.00420792079616735	495430	0.496964626767458	0.140566555300487	0.38439034903167	0.479881875230712	1.08695652173913
Luminal MYC 1	HiMyc_WT_6mo	Bex2	Hi-Myc 6mo	0.0114078778341623	-0.024379612466487	481983	0.483475973807116	1.98582241336257e-05	0.000135987737011041	1.58730158730159	4.89130434782609
Luminal MYC 1	HiMyc_WT_6mo	Bex4	Hi-Myc 6mo	0.648435565063601	0.54192832360741	737745	0.740030213298666	2.68251863963496e-57	1.94427247814304e-55	57.844222960502	12.5
Luminal MYC 1	HiMyc_WT_6mo	Tceal8	Hi-Myc 6mo	0.706498994655616	0.300162532687044	636239	0.638209791837193	2.72756670862104e-19	5.84175192537776e-18	66.3713547434478	44.8369565217391
Luminal MYC 1	HiMyc_WT_6mo	Tceal5	Hi-Myc 6mo	0.0710544304876741	0.0654037741244136	542636.5	0.544317351982923	1.31675984216805e-08	1.3162409788327e-07	9.67146548541897	0.815217391304348
Luminal MYC 1	HiMyc_WT_6mo	Bex1	Hi-Myc 6mo	1.81178868692981	1.59887365032646	897216.5	0.899995686680469	9.64891619639387e-139	2.44771561866521e-136	86.4156515319306	25.5434782608696
Luminal MYC 1	HiMyc_WT_6mo	Wbp5	Hi-Myc 6mo	1.53384041915863	0.348090705423143	640885	0.642870183125491	3.40876402848758e-19	7.25307470031686e-18	92.4695459579181	87.2282608695652
Luminal MYC 1	HiMyc_WT_6mo	Ngfrap1	Hi-Myc 6mo	1.32645606764859	0.569786381906569	715140	0.717355192835476	1.66296816909745e-42	8.27172685591805e-41	87.0801033591731	70.6521739130435
Luminal MYC 1	HiMyc_WT_6mo	Tceal3	Hi-Myc 6mo	0.000511736567412289	0.000511736567412289	498824	0.500369139904024	0.602636806112792	1	0.073827980804725	0
Luminal MYC 1	HiMyc_WT_6mo	Tceal1	Hi-Myc 6mo	0.00972299478083348	0.00595589053865986	502739	0.504296266872101	0.172258292616751	0.453770517910815	1.40273163528977	0.543478260869565
Luminal MYC 1	HiMyc_WT_6mo	Morf4l2	Hi-Myc 6mo	1.1243320605993	-0.309615687936844	333171	0.334203018922432	8.13971202425196e-26	2.3142934648281e-24	90.0701365817645	97.8260869565217
Luminal MYC 1	HiMyc_WT_6mo	Plp1	Hi-Myc 6mo	0.00614083880894747	0.00237373456677385	500163	0.501712287543936	0.500875323563637	1	0.8859357696567	0.543478260869565
Luminal MYC 1	HiMyc_WT_6mo	Tmsb15l	Hi-Myc 6mo	0.000255868283706144	0.000255868283706144	498640	0.500184569952012	0.713195406209286	1	0.0369139904023625	0
Luminal MYC 1	HiMyc_WT_6mo	Tmsb15b2	Hi-Myc 6mo	0.0023028145533553	-0.00523139393099193	494694	0.496226346959411	0.0362763936757919	0.122175297833309	0.332225913621262	1.08695652173913
Luminal MYC 1	HiMyc_WT_6mo	Tmsb15b1	Hi-Myc 6mo	0.0403644723114345	-0.00217548171146485	497144	0.498683935994351	0.838856974144881	1	5.72166851236619	5.97826086956522
Luminal MYC 1	HiMyc_WT_6mo	Slc25a53	Hi-Myc 6mo	0.0130492824690134	0.00739862610575294	503776.5	0.505336980596081	0.143537975615282	0.391188098066418	1.88261351052049	0.815217391304348
Luminal MYC 1	HiMyc_WT_6mo	Zcchc18	Hi-Myc 6mo	0	0	498456	0.5	1	1	0	0
Luminal MYC 1	HiMyc_WT_6mo	Fam199x	Hi-Myc 6mo	0.0597285072633066	-0.0343074792227212	477483.5	0.478962536312132	0.00776118559784014	0.0318296440424444	8.37947582133629	12.5
Luminal MYC 1	HiMyc_WT_6mo	Nrk	Hi-Myc 6mo	0	0	498456	0.5	1	1	0	0
Luminal MYC 1	HiMyc_WT_6mo	Mum1l1	Hi-Myc 6mo	0.00204694626964916	0.00204694626964916	499928	0.501476559616094	0.296807271351847	0.696086986361996	0.2953119232189	0
Luminal MYC 1	HiMyc_WT_6mo	D330045A20Rik	Hi-Myc 6mo	0	0	498456	0.5	1	1	0	0
Luminal MYC 1	HiMyc_WT_6mo	Rnf128	Hi-Myc 6mo	0.188715825458149	-0.42407933616693	293035.5	0.293943196591073	1.43013119775419e-59	1.09937122477865e-57	24.031007751938	59.7826086956522
Luminal MYC 1	HiMyc_WT_6mo	Tbc1d8b	Hi-Myc 6mo	0.0200012045475571	-0.00747033250664779	493636.5	0.495165571284125	0.304410005027165	0.711141392077684	2.84237726098191	3.80434782608696
Luminal MYC 1	HiMyc_WT_6mo	Gm15013	Hi-Myc 6mo	0.0102347313482458	0.00458407498498535	501752.5	0.503306711123951	0.310707917702105	0.722306533861803	1.4765596160945	0.815217391304348
Luminal MYC 1	HiMyc_WT_6mo	Morc4	Hi-Myc 6mo	0.068626182906046	-0.0656045233165895	456248.5	0.457661759513377	5.25217494811481e-07	4.43135278050292e-06	9.26541159099299	17.6630434782609
Luminal MYC 1	HiMyc_WT_6mo	Nup62cl	Hi-Myc 6mo	0.00204694626964916	-0.00925436645687169	491801	0.493324385703051	0.000356948195654155	0.00196704905985518	0.2953119232189	1.6304347826087
Luminal MYC 1	HiMyc_WT_6mo	Prps1	Hi-Myc 6mo	0.170877722489532	0.0722928869992333	546017	0.547708323302358	3.47840066542203e-05	0.000228533426164749	23.0343300110742	13.5869565217391
Luminal MYC 1	HiMyc_WT_6mo	Tsc22d3	Hi-Myc 6mo	0.133689864515185	0.105436582698883	565879.5	0.567632348692763	3.01033344151058e-11	3.83877271063783e-10	17.4972314507198	4.07608695652174
Luminal MYC 1	HiMyc_WT_6mo	Mid2	Hi-Myc 6mo	0.0990987489898965	0.0358397216350423	521330.5	0.522945355257034	0.0139327639199765	0.0533812607915728	13.4736064968623	8.96739130434783
Luminal MYC 1	HiMyc_WT_6mo	Vsig1	Hi-Myc 6mo	0.0227722772498469	0.0227722772498469	514832	0.516426725729051	0.000419830100133607	0.00228380772364794	3.28534514581026	0
Luminal MYC 1	HiMyc_WT_6mo	Psmd10	Hi-Myc 6mo	0.106089147259757	0.0530296252724345	535253.5	0.536911482658449	0.000120968078951004	0.000728136622865902	14.7286821705426	7.33695652173913
Luminal MYC 1	HiMyc_WT_6mo	Atg4a	Hi-Myc 6mo	0.0273779063565575	-0.00951139130308145	492355	0.493880101754217	0.266377580805841	0.642055509395164	3.94979697305279	5.16304347826087
Luminal MYC 1	HiMyc_WT_6mo	Col4a6	Hi-Myc 6mo	0.00588497052524132	-0.268615295764835	351878.5	0.352968466624938	3.47566110514454e-148	1.03055608690331e-145	0.849021779254337	30.1630434782609
Luminal MYC 1	HiMyc_WT_6mo	Col4a5	Hi-Myc 6mo	0.016863482981107	0.00179506601241252	499404	0.500950936491887	0.820969055090599	1	2.3624953857512	2.17391304347826
Luminal MYC 1	HiMyc_WT_6mo	Nxt2	Hi-Myc 6mo	0.0392975207581321	0.0185784474261772	511714	0.513299067520503	0.0330985132283007	0.11339618180002	5.64784053156146	2.98913043478261
Luminal MYC 1	HiMyc_WT_6mo	Acsl4	Hi-Myc 6mo	0.557576329986297	0.0786034290822828	533240	0.534891745710755	0.0209171825808602	0.0763119519820419	57.2535991140642	53.2608695652174
Luminal MYC 1	HiMyc_WT_6mo	Tmem164	Hi-Myc 6mo	0.0723722480975219	0.0343811430788934	523161.5	0.524782026899064	0.00241701525485731	0.0112641100803526	10.1513473606497	5.16304347826087
Luminal MYC 1	HiMyc_WT_6mo	Ammecr1	Hi-Myc 6mo	0.0463363996736315	0.0132142062561662	507968.5	0.509541965589741	0.157689398177684	0.422361174307214	6.53377630121816	4.6195652173913
Luminal MYC 1	HiMyc_WT_6mo	Chrdl1	Hi-Myc 6mo	0.00409389253929831	0.0022103404182115	500045.5	0.501594423580015	0.438941016389549	0.943818265698794	0.5906238464378	0.271739130434783
Luminal MYC 1	HiMyc_WT_6mo	Pak3	Hi-Myc 6mo	0.0302794143142807	0.0302794143142807	519616	0.521225544481358	5.63507404716042e-05	0.000358069511747062	4.24510889627169	0
Luminal MYC 1	HiMyc_WT_6mo	Alg13	Hi-Myc 6mo	0.05411864311743	0.0371666740276488	524380.5	0.526004802831143	0.000248926020907373	0.00141338721296599	7.64119601328904	2.44565217391304
Luminal MYC 1	HiMyc_WT_6mo	Lhfpl1	Hi-Myc 6mo	0	0	498456	0.5	1	1	0	0
Luminal MYC 1	HiMyc_WT_6mo	Amot	Hi-Myc 6mo	0.0178045849268159	-0.0228518169749966	482683.5	0.484178643651596	0.000726465053864288	0.00377381652895917	2.54706533776301	5.70652173913043
Luminal MYC 1	HiMyc_WT_6mo	Il13ra2	Hi-Myc 6mo	0	0	498456	0.5	1	1	0	0
Luminal MYC 1	HiMyc_WT_6mo	Lrch2	Hi-Myc 6mo	0	0	498456	0.5	1	1	0	0
Luminal MYC 1	HiMyc_WT_6mo	Tmem29	Hi-Myc 6mo	0.114470084107924	-0.00515388731122206	496037	0.497573506989584	0.811717580771229	1	15.9099298634182	16.304347826087
Luminal MYC 1	HiMyc_WT_6mo	Apex2	Hi-Myc 6mo	0.015863833589781	0.0064460729843469	503091.5	0.504649858763863	0.251572270851643	0.61455665694563	2.28866740494647	1.35869565217391
Luminal MYC 1	HiMyc_WT_6mo	Alas2	Hi-Myc 6mo	0.00844365336230276	-0.00474121148530489	495046.5	0.496579938851172	0.277227703620079	0.660411696718491	1.21816168327796	1.90217391304348
Luminal MYC 1	HiMyc_WT_6mo	Tro	Hi-Myc 6mo	0	0	498456	0.5	1	1	0	0
Luminal MYC 1	HiMyc_WT_6mo	Maged2	Hi-Myc 6mo	0.0319208189491317	-0.0278911667604412	480313.5	0.481801302421879	0.00258530616691554	0.0119799320269634	4.54042081949059	8.15217391304348
Luminal MYC 1	HiMyc_WT_6mo	Gnl3l	Hi-Myc 6mo	0.0890714052797184	-0.0165859565297227	489042.5	0.490557341069222	0.305693192731736	0.713627943073443	12.3661867847914	14.1304347826087
Luminal MYC 1	HiMyc_WT_6mo	Fgd1	Hi-Myc 6mo	0.00255868283706144	0.00255868283706144	500296	0.501845699520118	0.2432472242716	0.597158857779022	0.369139904023625	0
Luminal MYC 1	HiMyc_WT_6mo	Tsr2	Hi-Myc 6mo	0.0580243861143192	0.0124990726113435	507369	0.508940608599355	0.231152297270141	0.574759104658526	8.04724990771502	6.25
Luminal MYC 1	HiMyc_WT_6mo	Wnk3	Hi-Myc 6mo	0.00204694626964916	0.000163394148562347	498573.5	0.500117863963921	0.937651154209357	1	0.2953119232189	0.271739130434783
Luminal MYC 1	HiMyc_WT_6mo	A230072E10Rik	Hi-Myc 6mo	0.00588497052524132	-0.000867493197008682	498613	0.500157486317749	0.950777344326895	1	0.849021779254337	0.815217391304348
Luminal MYC 1	HiMyc_WT_6mo	Fam120c	Hi-Myc 6mo	0.00562910224153518	-0.00378865836389886	495731.5	0.49726706068339	0.291634225837139	0.688338779084847	0.812107788851975	1.35869565217391
Luminal MYC 1	HiMyc_WT_6mo	Phf8	Hi-Myc 6mo	0.0546546200076615	-0.0615223097662031	459938.5	0.461363189529266	6.322488545054e-07	5.27397646956989e-06	7.60428202288667	15.2173913043478
Luminal MYC 1	HiMyc_WT_6mo	Huwe1	Hi-Myc 6mo	0.20940924236817	-0.191630382681856	401654.5	0.402898651034394	1.75370393126314e-14	2.78821827678752e-13	26.3935031376892	43.2065217391304
Luminal MYC 1	HiMyc_WT_6mo	Hsd17b10	Hi-Myc 6mo	0.561412459413494	0.322447755711827	671341	0.673420522573708	9.23421354713473e-31	3.2089243454282e-29	60.797342192691	30.4347826086957
Luminal MYC 1	HiMyc_WT_6mo	Ribc1	Hi-Myc 6mo	0.00639670709265361	0.00639670709265361	503056	0.504614248800295	0.0643340788868986	0.19924190926028	0.922849760059062	0
Luminal MYC 1	HiMyc_WT_6mo	Smc1a	Hi-Myc 6mo	0.1153104099275	0.0525130647378507	532549.5	0.534199106841928	0.000468936869447091	0.00252805139701217	15.2454780361757	8.42391304347826
Luminal MYC 1	HiMyc_WT_6mo	Iqsec2	Hi-Myc 6mo	0.0428169602158818	-0.030961635103396	477256	0.47873433161603	0.0020479607889398	0.00968856045840959	6.09080841638981	10.3260869565217
Luminal MYC 1	HiMyc_WT_6mo	Kdm5c	Hi-Myc 6mo	0.173185122690727	-0.0814881231734187	453209.5	0.454613346012487	0.000149018904458077	0.000880955620839555	23.3296419342931	31.25
Luminal MYC 1	HiMyc_WT_6mo	Tspyl2	Hi-Myc 6mo	0.0344795017861932	-0.0523423388123797	465480.5	0.466922356236057	2.55094540637707e-07	2.23658350894758e-06	4.87264673311185	11.4130434782609
Luminal MYC 1	HiMyc_WT_6mo	Gpr173	Hi-Myc 6mo	0.000255868283706144	0.000255868283706144	498640	0.500184569952012	0.713195406209286	1	0.0369139904023625	0
Luminal MYC 1	HiMyc_WT_6mo	Shroom2	Hi-Myc 6mo	0.0439901067017984	-0.00498224844645866	494400	0.495931436275218	0.547861072091533	1	6.23846437799926	7.06521739130435
Luminal MYC 1	HiMyc_WT_6mo	Mageh1	Hi-Myc 6mo	0.0115140727667765	0.00586341640351607	502672.5	0.50422956088401	0.219331442134319	0.551068136389197	1.66112956810631	0.815217391304348
Luminal MYC 1	HiMyc_WT_6mo	Klf8	Hi-Myc 6mo	0.00895538992971505	0.00330473356645463	500832.5	0.502383861363892	0.437315140361894	0.941775236483577	1.29198966408269	0.815217391304348
Luminal MYC 1	HiMyc_WT_6mo	Ubqln2	Hi-Myc 6mo	0.0858320744284941	-0.0250142615790025	485790.5	0.487295267786926	0.161029756354524	0.430046832065755	11.812476928756	14.1304347826087
Luminal MYC 1	HiMyc_WT_6mo	Kctd12b	Hi-Myc 6mo	0.000511736567412289	0.000511736567412289	498824	0.500369139904024	0.602636806112792	1	0.073827980804725	0
Luminal MYC 1	HiMyc_WT_6mo	2210013O21Rik	Hi-Myc 6mo	0.198154019561315	0.130026080605297	586710.5	0.588527874075144	2.27263042484183e-13	3.35183625513978e-12	27.1317829457364	9.51086956521739
Luminal MYC 1	HiMyc_WT_6mo	Sat1	Hi-Myc 6mo	0.81143091722069	-0.256297390276029	381655	0.382837201277545	6.54998356179565e-14	1.00229674731472e-12	69.8412698412698	85.5978260869565
Luminal MYC 1	HiMyc_WT_6mo	Acot9	Hi-Myc 6mo	0.113301939849168	0.0181641460041505	511244	0.512827611664821	0.197532504332295	0.507524713753166	15.3931339977852	12.7717391304348
Luminal MYC 1	HiMyc_WT_6mo	Prdx4	Hi-Myc 6mo	0.428591782324117	0.370663348735631	694580	0.696731506893286	1.179535965419e-43	5.98444125032916e-42	46.031746031746	7.8804347826087
Luminal MYC 1	HiMyc_WT_6mo	Ptchd1	Hi-Myc 6mo	0	0	498456	0.5	1	1	0	0
Luminal MYC 1	HiMyc_WT_6mo	Sms	Hi-Myc 6mo	0.115305407700339	-0.129562501265836	421483	0.42278857110758	2.2362240819446e-13	3.30027356269406e-12	15.5038759689922	30.4347826086957
Luminal MYC 1	HiMyc_WT_6mo	Mbtps2	Hi-Myc 6mo	0.0575511257382241	0.00936051535206432	505393	0.506958487810358	0.356720741032951	0.806126025786726	8.19490586932447	6.79347826086956
Luminal MYC 1	HiMyc_WT_6mo	Cnksr2	Hi-Myc 6mo	0.00281455112076759	-0.00283610524249283	496416.5	0.497954182515608	0.274003988348028	0.653624541502752	0.406053894425987	0.815217391304348
Luminal MYC 1	HiMyc_WT_6mo	Rps6ka3	Hi-Myc 6mo	0.13507498428701	-0.101224422531473	438504.5	0.439862796315021	5.68711300695658e-08	5.36096106778802e-07	18.3462532299742	29.6195652173913
Luminal MYC 1	HiMyc_WT_6mo	Eif1ax	Hi-Myc 6mo	0.647712394175108	0.247854815581629	629150	0.631098833196912	9.81991538655019e-18	1.88719266153474e-16	67.7002583979328	46.4673913043478
Luminal MYC 1	HiMyc_WT_6mo	Map7d2	Hi-Myc 6mo	0.0125375459016011	0.0106539937805143	506117.5	0.507685231996405	0.028698140486054	0.0999587041250678	1.80878552971576	0.271739130434783
Luminal MYC 1	HiMyc_WT_6mo	A830080D01Rik	Hi-Myc 6mo	0.0337746134492111	-0.0189648459412195	484818	0.48631975540469	0.0266477716938856	0.0937001810477594	4.87264673311185	7.60869565217391
Luminal MYC 1	HiMyc_WT_6mo	Sh3kbp1	Hi-Myc 6mo	0.0115140727667765	-0.0148556569284388	487773	0.489283908710097	0.00491952804657215	0.0212721038483265	1.66112956810631	3.80434782608696
Luminal MYC 1	HiMyc_WT_6mo	Map3k15	Hi-Myc 6mo	0	0	498456	0.5	1	1	0	0
Luminal MYC 1	HiMyc_WT_6mo	Pdha1	Hi-Myc 6mo	0.265391267860678	0.0547136028231354	533940.5	0.535594415555235	0.00725755477033926	0.0299579159214637	34.1454411221853	26.9021739130435
Luminal MYC 1	HiMyc_WT_6mo	Adgrg2	Hi-Myc 6mo	0.0142224289549299	0.00668822047058268	503160	0.504718570947085	0.215601625683359	0.544392912627381	2.03026947212994	1.08695652173913
Luminal MYC 1	HiMyc_WT_6mo	Phka2	Hi-Myc 6mo	0.0238392288031493	0.00877081183445479	504556	0.506118895148218	0.214264708445969	0.541556244717139	3.39608711701735	2.17391304347826
Luminal MYC 1	HiMyc_WT_6mo	Cdkl5	Hi-Myc 6mo	0.0256303067890923	-0.0176913919959043	485541.5	0.487045496493171	0.0168753405438003	0.0631401015987387	3.65448504983389	6.25
Luminal MYC 1	HiMyc_WT_6mo	Rai2	Hi-Myc 6mo	0.0118134194689604	-0.0126727581051681	489140.5	0.490655644630619	0.0133972785776959	0.0515719553544721	1.66112956810631	3.53260869565217
Luminal MYC 1	HiMyc_WT_6mo	Nhs	Hi-Myc 6mo	0	0	498456	0.5	1	1	0	0
Luminal MYC 1	HiMyc_WT_6mo	Reps2	Hi-Myc 6mo	0.0338423321905082	-0.0700730970661586	448797	0.450187178005682	2.55433745990591e-14	3.99712669959643e-13	4.68807678110004	14.6739130434783
Luminal MYC 1	HiMyc_WT_6mo	Rbbp7	Hi-Myc 6mo	0.334650701172016	-0.570324435727171	229116.5	0.229826203315839	5.11454733332481e-79	5.78070446371974e-77	38.4643779992617	80.1630434782609
Luminal MYC 1	HiMyc_WT_6mo	Txlng	Hi-Myc 6mo	0.0490012774433071	-0.0167814272264186	489330	0.49084573161924	0.20104476670296	0.513027055839419	6.93983019564415	8.69565217391304
Luminal MYC 1	HiMyc_WT_6mo	Syap1	Hi-Myc 6mo	0.0731013767573232	-0.0281487556161594	478392	0.47987385045019	0.0184796493308413	0.0685139450913344	10.077519379845	14.1304347826087
Luminal MYC 1	HiMyc_WT_6mo	Ctps2	Hi-Myc 6mo	0.0371686198786881	-0.0091384383863849	491746	0.493269215336961	0.280882416850986	0.667179186423925	5.16795865633075	6.52173913043478
Luminal MYC 1	HiMyc_WT_6mo	S100g	Hi-Myc 6mo	0.00358215597188602	-0.000184948270287594	498140	0.499683021169371	0.870086885497936	1	0.479881875230712	0.543478260869565
Luminal MYC 1	HiMyc_WT_6mo	Ap1s2	Hi-Myc 6mo	0.00899886834819286	0.00146465986384562	499298	0.500844608149967	0.783239675457723	1	1.25507567368032	1.08695652173913
Luminal MYC 1	HiMyc_WT_6mo	Zrsr2	Hi-Myc 6mo	0.247654880600137	0.103544731606863	563194.5	0.564939031729982	5.01127835261123e-07	4.24221342485973e-06	32.078257659653	19.5652173913043
Luminal MYC 1	HiMyc_WT_6mo	Car5b	Hi-Myc 6mo	0.0199577261290793	0.0011222049182112	499263	0.500809499735182	0.861334018530856	1	2.87929125138427	2.71739130434783
Luminal MYC 1	HiMyc_WT_6mo	Siah1b	Hi-Myc 6mo	0.0291689843425005	0.0148823121359033	509893.5	0.511472928402908	0.0336273875551718	0.114880575381135	4.20819490586932	1.90217391304348
Luminal MYC 1	HiMyc_WT_6mo	Bmx	Hi-Myc 6mo	0	0	498456	0.5	1	1	0	0
Luminal MYC 1	HiMyc_WT_6mo	Pir	Hi-Myc 6mo	0.0107464679156581	0.0107464679156581	506184	0.507751937984496	0.016196734504616	0.0609509184059005	1.55038759689922	0
Luminal MYC 1	HiMyc_WT_6mo	Figf	Hi-Myc 6mo	0	0	498456	0.5	1	1	0	0
Luminal MYC 1	HiMyc_WT_6mo	Piga	Hi-Myc 6mo	0.0681771628527701	-0.0393637510777577	475024	0.476495417850322	0.00442395040695699	0.0193529817476978	9.22849760059062	13.8586956521739
Luminal MYC 1	HiMyc_WT_6mo	Asb11	Hi-Myc 6mo	0.00537323395782903	0.00537323395782903	502320	0.503875968992248	0.0902115168025382	0.266582855309183	0.775193798449612	0
Luminal MYC 1	HiMyc_WT_6mo	Mospd2	Hi-Myc 6mo	0.0796046953619117	-0.0954270989432941	438936.5	0.440296134463222	5.54192405003534e-11	6.9368239027608e-10	10.8157991878922	22.554347826087
Luminal MYC 1	HiMyc_WT_6mo	Fancb	Hi-Myc 6mo	0.00153520970223687	0.00153520970223687	499560	0.501107419712071	0.366455781877865	0.821861685270484	0.221483942414175	0
Luminal MYC 1	HiMyc_WT_6mo	Gemin8	Hi-Myc 6mo	0.0184659948453202	0.0146988906031466	508813	0.510389081483621	0.0140129448030429	0.0536614462929005	2.62089331856774	0.543478260869565
Luminal MYC 1	HiMyc_WT_6mo	Gpm6b	Hi-Myc 6mo	0.00307041940447373	0.00307041940447373	500664	0.502214839424142	0.20098214511935	0.512924586990822	0.44296788482835	0
Luminal MYC 1	HiMyc_WT_6mo	Ofd1	Hi-Myc 6mo	0.0383610044602632	-0.000411845320462581	498217.5	0.49976076123068	0.96966074317575	1	5.38944259874492	5.43478260869565
Luminal MYC 1	HiMyc_WT_6mo	Trappc2	Hi-Myc 6mo	0.0488081256737373	0.0167877396152616	510231	0.511811473831191	0.0889667201058084	0.26392920825568	6.97674418604651	4.6195652173913
Luminal MYC 1	HiMyc_WT_6mo	Rab9	Hi-Myc 6mo	0.134307796015212	0.0280440658598082	520364	0.521975861460189	0.0371503997349739	0.124403164615604	17.9032853451458	13.3152173913043
Luminal MYC 1	HiMyc_WT_6mo	Tceanc	Hi-Myc 6mo	0.00562910224153518	0.00186199799936157	499795	0.501343147639912	0.582773488293029	1	0.812107788851975	0.543478260869565
Luminal MYC 1	HiMyc_WT_6mo	Egfl6	Hi-Myc 6mo	0	0	498456	0.5	1	1	0	0
Luminal MYC 1	HiMyc_WT_6mo	Gm8817	Hi-Myc 6mo	0	0	498456	0.5	1	1	0	0
Luminal MYC 1	HiMyc_WT_6mo	Gm15232	Hi-Myc 6mo	0	0	498456	0.5	1	1	0	0
Luminal MYC 1	HiMyc_WT_6mo	Tmsb4x	Hi-Myc 6mo	3.26775230580093	-0.00941034187848144	506635.5	0.508204836535221	0.608967806257199	1	99.7785160575858	100
Luminal MYC 1	HiMyc_WT_6mo	Tlr7	Hi-Myc 6mo	0.000767604851118433	0.000767604851118433	499008	0.500553709856035	0.523467017353241	1	0.110741971207087	0
Luminal MYC 1	HiMyc_WT_6mo	Prps2	Hi-Myc 6mo	0.0993738553692612	0.0813200789204904	554296.5	0.556013469594107	8.74358482200234e-10	9.78552867995762e-09	13.6581764488741	2.44565217391304
Luminal MYC 1	HiMyc_WT_6mo	Msl3	Hi-Myc 6mo	0.197623461477565	0.107674641830603	568701.5	0.570463090021988	4.82817727381269e-09	5.07280788487885e-08	26.3935031376892	12.5
Luminal MYC 1	HiMyc_WT_6mo	Arhgap6	Hi-Myc 6mo	0.0214929358313161	-0.010847512824052	491982	0.493505946362367	0.185341933153481	0.480747747764954	3.06386120339609	4.34782608695652
Luminal MYC 1	HiMyc_WT_6mo	Gm15261	Hi-Myc 6mo	0.00793191679489047	0.00604836467380367	502805.5	0.504362972860192	0.121676658719962	0.341193784725552	1.14433370247324	0.271739130434783
Luminal MYC 1	HiMyc_WT_6mo	Hccs	Hi-Myc 6mo	0.210996330971581	0.119163959203532	576432.5	0.57821803729918	1.83725860931195e-10	2.20075820090247e-09	27.9808047249908	12.5
Luminal MYC 1	HiMyc_WT_6mo	Mid1	Hi-Myc 6mo	0.12769869905733	-0.0181533824887188	490452.5	0.491971708636269	0.443094141788723	0.951225420891239	16.8696936138797	18.2065217391304
Luminal MYC 1	HiMyc_WT_6mo	Gm21887	Hi-Myc 6mo	0.05154072218471	0.0372540499781127	524795.5	0.526421088320734	0.000123424044077708	0.000741356051128161	7.19822812846069	1.90217391304348
Luminal MYC 1	HiMyc_WT_6mo	Zfhx4	Hi-Myc 6mo	0.00511736567412289	0.00323381355303608	500781.5	0.502332703388062	0.307920242768651	0.717067223852618	0.73827980804725	0.271739130434783
Luminal MYC 1	HiMyc_WT_6mo	Pex2	Hi-Myc 6mo	0.128417406683489	0.0351631649595586	524018	0.525641179963728	0.0144229092069956	0.055038795098394	17.7556293835364	12.5
Luminal MYC 1	HiMyc_WT_6mo	Gm8797	Hi-Myc 6mo	1.25080141161816	-0.394547654324495	360038.5	0.361153742757636	2.60119474416171e-18	5.21861838347592e-17	85.6773717238834	93.4782608695652
Luminal MYC 1	HiMyc_WT_6mo	Pkia	Hi-Myc 6mo	0.0232840138172592	0.0232840138172592	515200	0.516795865633075	0.000359881932525689	0.00198130320749795	3.35917312661499	0
Luminal MYC 1	HiMyc_WT_6mo	Zc2hc1a	Hi-Myc 6mo	0.0317711455980398	0.0223533849926057	514320.5	0.51591364132441	0.00412387080686859	0.0181725717798913	4.54042081949059	1.35869565217391
Luminal MYC 1	HiMyc_WT_6mo	Il7	Hi-Myc 6mo	0.0102347313482458	0.00835117922715896	504461.5	0.506024102428299	0.0586473618813973	0.184330660671005	1.4765596160945	0.271739130434783
Luminal MYC 1	HiMyc_WT_6mo	Gm16685	Hi-Myc 6mo	0.00767604851118433	0.00579249639009753	502621.5	0.504178402908181	0.132128092764858	0.365635227976331	1.10741971207087	0.271739130434783
Luminal MYC 1	HiMyc_WT_6mo	Stmn2	Hi-Myc 6mo	0.000767604851118433	0.000767604851118433	499008	0.500553709856035	0.523467017353241	1	0.110741971207087	0
Luminal MYC 1	HiMyc_WT_6mo	Hey1	Hi-Myc 6mo	0.00434976082300446	-0.00695155190351639	493457	0.494985515271157	0.0361504484554969	0.121949008375805	0.627537836840162	1.6304347826087
Luminal MYC 1	HiMyc_WT_6mo	Mrps28	Hi-Myc 6mo	0.38970179259902	0.112314991948896	564307.5	0.566055479320141	4.18253794200491e-06	3.16616458070007e-05	46.437799926172	33.9673913043478
Luminal MYC 1	HiMyc_WT_6mo	Tpd52	Hi-Myc 6mo	1.00939967674176	-0.553948388570165	279237.5	0.280102456385318	3.35046109751164e-44	1.71897477117502e-42	84.0162421557771	92.6630434782609
Luminal MYC 1	HiMyc_WT_6mo	Zbtb10	Hi-Myc 6mo	0.123899567572375	-0.188526735464122	388324	0.389526858940408	3.90438731849039e-24	1.0353201726882e-22	16.3159837578442	37.5
Luminal MYC 1	HiMyc_WT_6mo	C030034L19Rik	Hi-Myc 6mo	0	0	498456	0.5	1	1	0	0
Luminal MYC 1	HiMyc_WT_6mo	Zfp704	Hi-Myc 6mo	0.0884104119405348	-0.0955774608049001	440687.5	0.44205255830003	1.06228352698384e-09	1.17962038932724e-08	12.1447028423773	23.3695652173913
Luminal MYC 1	HiMyc_WT_6mo	Pag1	Hi-Myc 6mo	0.0406638190136185	0.00235265139809761	502341	0.503897034041119	0.542662353613576	1	5.72166851236619	4.89130434782609
Luminal MYC 1	HiMyc_WT_6mo	Fabp5	Hi-Myc 6mo	1.52133899022096	0.416426969978017	628862.5	0.630810442646894	2.51532737958263e-16	4.48301634685801e-15	89.2580287929125	71.195652173913
Luminal MYC 1	HiMyc_WT_6mo	Fabp4	Hi-Myc 6mo	0.255207641423467	0.239037417095783	620372	0.62229364276887	8.854038416986e-25	2.42672930490045e-23	26.4673311184939	2.17391304347826
Luminal MYC 1	HiMyc_WT_6mo	Impa1	Hi-Myc 6mo	0.121103837967946	0.0259660441229283	515455.5	0.517052157061004	0.092881472160759	0.273516947104642	16.2052417866371	12.7717391304348
Luminal MYC 1	HiMyc_WT_6mo	Slc10a5	Hi-Myc 6mo	0.00332628768817988	0.00332628768817988	500848	0.502399409376154	0.183118695022507	0.476171176088708	0.479881875230712	0
Luminal MYC 1	HiMyc_WT_6mo	Zfand1	Hi-Myc 6mo	0.0851464241871706	0.0520242307697053	534836.5	0.536493190973727	2.81036911212448e-05	0.000187284113248435	11.9232188999631	4.6195652173913
Luminal MYC 1	HiMyc_WT_6mo	Chmp4c	Hi-Myc 6mo	0.547996949637997	0.0897124318305603	546261	0.547953079108286	0.00147993296092077	0.00720878498514751	60.7604282022887	51.0869565217391
Luminal MYC 1	HiMyc_WT_6mo	Snx16	Hi-Myc 6mo	0.0522845032923299	-0.0627906191225452	459490.5	0.46091380182002	2.77215230515829e-07	2.42030628218236e-06	7.23514211886305	14.945652173913
Luminal MYC 1	HiMyc_WT_6mo	Slc7a12	Hi-Myc 6mo	0	0	498456	0.5	1	1	0	0
Luminal MYC 1	HiMyc_WT_6mo	Lrrcc1	Hi-Myc 6mo	0.0119196144015746	-0.0230861311369775	482525	0.484019652687499	5.57181951536726e-05	0.000354642351143992	1.69804355850867	4.89130434782609
Luminal MYC 1	HiMyc_WT_6mo	E2f5	Hi-Myc 6mo	0.059641550426351	-0.0244812364412156	484465.5	0.485966163512928	0.0737849040545567	0.22452127741831	8.41638981173865	11.1413043478261
Luminal MYC 1	HiMyc_WT_6mo	1810022K09Rik	Hi-Myc 6mo	0.469080363190999	-0.201286967154415	406376	0.407634776188871	5.87562324661411e-10	6.70396573430519e-09	54.7434477667036	64.4021739130435
Luminal MYC 1	HiMyc_WT_6mo	Car13	Hi-Myc 6mo	0.027764209895697	0.00750681872894703	505278.5	0.506843633139134	0.190366978088311	0.491770590261849	3.8390550018457	2.44565217391304
Luminal MYC 1	HiMyc_WT_6mo	Car2	Hi-Myc 6mo	0.0216668495052274	-0.147107920090755	406976	0.40823663472804	6.59566369566042e-51	4.11436059660172e-49	2.91620524178664	21.195652173913
Luminal MYC 1	HiMyc_WT_6mo	A930001A20Rik	Hi-Myc 6mo	0	0	498456	0.5	1	1	0	0
Luminal MYC 1	HiMyc_WT_6mo	Ythdf3	Hi-Myc 6mo	0.158161614920522	-0.150177521276909	410707.5	0.411979693292888	5.80628650280348e-14	8.91481688940862e-13	20.8194905869324	37.5
Luminal MYC 1	HiMyc_WT_6mo	Bhlhe22	Hi-Myc 6mo	0.00127934141853072	-0.000604210702556085	498021.5	0.499564154107885	0.722442386807932	1	0.184569952011812	0.271739130434783
Luminal MYC 1	HiMyc_WT_6mo	Cyp7b1	Hi-Myc 6mo	0.00127934141853072	-0.0119055234290769	489894.5	0.491411980194842	7.07813066359587e-07	5.87425667686504e-06	0.184569952011812	1.90217391304348
Luminal MYC 1	HiMyc_WT_6mo	Armc1	Hi-Myc 6mo	0.170278612505843	0.072475521777642	548261.5	0.549959775787632	1.56796355454446e-05	0.000109307407370395	23.3665559246955	13.3152173913043
Luminal MYC 1	HiMyc_WT_6mo	Mtfr1	Hi-Myc 6mo	0.234802502389893	0.0123280856128025	509459	0.511037082510793	0.39234428264571	0.871787086820847	30.7862679955703	27.9891304347826
Luminal MYC 1	HiMyc_WT_6mo	Pde7a	Hi-Myc 6mo	0.0389789359602896	0.0314447274759424	520282	0.521893607459836	0.000276641745693375	0.0015598932318907	5.46327057954965	1.08695652173913
Luminal MYC 1	HiMyc_WT_6mo	4632415L05Rik	Hi-Myc 6mo	0.000255868283706144	0.000255868283706144	498640	0.500184569952012	0.713195406209286	1	0.0369139904023625	0
Luminal MYC 1	HiMyc_WT_6mo	Cp	Hi-Myc 6mo	0.0423333228837892	0.0228576764791364	513770	0.515361436114722	0.0105008156756391	0.0416077963711412	5.27870062753784	2.17391304347826
Luminal MYC 1	HiMyc_WT_6mo	Hps3	Hi-Myc 6mo	0.0539497316706795	0.0178421787731378	511680	0.513264962203284	0.0655934207970438	0.202747638128064	7.56736803248431	4.89130434782609
Luminal MYC 1	HiMyc_WT_6mo	Hltf	Hi-Myc 6mo	0.0198515311964651	0.00368130686878106	501753.5	0.503307714221516	0.467651313372415	0.986974105917488	2.84237726098191	2.17391304347826
Luminal MYC 1	HiMyc_WT_6mo	Gyg	Hi-Myc 6mo	0.0873430438079117	0.0572062098705228	537648	0.539313399778516	7.55237303730452e-06	5.49834913312179e-05	12.1816168327796	4.34782608695652
Luminal MYC 1	HiMyc_WT_6mo	Gm43672	Hi-Myc 6mo	0.019445989561667	0.00814467683514614	504132	0.505693581780538	0.200572491721145	0.512924586990822	2.76854928017719	1.6304347826087
Luminal MYC 1	HiMyc_WT_6mo	Tbl1xr1	Hi-Myc 6mo	0.11993569370919	0.0169436287829328	510267	0.511847585343541	0.242302360389138	0.597158857779022	16.0206718346253	13.5869565217391
Luminal MYC 1	HiMyc_WT_6mo	Naaladl2	Hi-Myc 6mo	0.00434976082300446	-0.0524768654064921	463632.5	0.465068631935417	1.14472684432315e-25	3.24661597301141e-24	0.627537836840162	7.60869565217391
Luminal MYC 1	HiMyc_WT_6mo	Ect2	Hi-Myc 6mo	0.0201943563171269	0.01155834047379	506994	0.508564447012374	0.0527469762281373	0.168358201351126	2.80546327057955	1.08695652173913
Luminal MYC 1	HiMyc_WT_6mo	Nceh1	Hi-Myc 6mo	0.0352278685416531	0.0276936600573058	517526	0.51912907056992	0.000844094884839758	0.00431419975728151	4.90956072351421	1.08695652173913
Luminal MYC 1	HiMyc_WT_6mo	Tnfsf10	Hi-Myc 6mo	0.00307041940447373	0.00118686728338693	499309.5	0.500856143771968	0.634917279000151	1	0.44296788482835	0.271739130434783
Luminal MYC 1	HiMyc_WT_6mo	Fndc3b	Hi-Myc 6mo	0.181596551826836	-0.384309740197695	295933	0.296849671786477	5.69648483061627e-59	4.29229191972938e-57	23.1819859726836	60.054347826087
Luminal MYC 1	HiMyc_WT_6mo	Pld1	Hi-Myc 6mo	0.0046056291067106	0.000838524864536984	499059	0.500604867831865	0.786622852011011	1	0.664451827242525	0.543478260869565
Luminal MYC 1	HiMyc_WT_6mo	Tnik	Hi-Myc 6mo	0.0130300443733548	-0.0260628680042633	481528	0.483019564414913	2.82032308096815e-05	0.000187837795395519	1.7718715393134	5.16304347826087
Luminal MYC 1	HiMyc_WT_6mo	Slc2a2	Hi-Myc 6mo	0	0	498456	0.5	1	1	0	0
Luminal MYC 1	HiMyc_WT_6mo	Eif5a2	Hi-Myc 6mo	0.0046056291067106	0.0046056291067106	501768	0.503322259136213	0.116927499939063	0.33030207411583	0.664451827242525	0
Luminal MYC 1	HiMyc_WT_6mo	Rpl22l1	Hi-Myc 6mo	1.92763232181322	0.197262977937603	588560	0.590383103022132	1.50826970026841e-08	1.5024129811007e-07	99.4462901439646	97.8260869565217
Luminal MYC 1	HiMyc_WT_6mo	Mecom	Hi-Myc 6mo	0.00501117074150872	-0.00252303774283851	496536	0.498074052674659	0.421046376801265	0.914908753445718	0.701365817644887	1.08695652173913
Luminal MYC 1	HiMyc_WT_6mo	Mecomos	Hi-Myc 6mo	0	0	498456	0.5	1	1	0	0
Luminal MYC 1	HiMyc_WT_6mo	Mynn	Hi-Myc 6mo	0.0510917021314341	0.0209548681940451	512552	0.514139663280209	0.043598013839412	0.143015266374657	7.16131413805832	4.34782608695652
Luminal MYC 1	HiMyc_WT_6mo	Lrrc31	Hi-Myc 6mo	0.0204694626964916	0.0204694626964916	513176	0.514765596160945	0.00084004258247904	0.00429637370084654	2.953119232189	0
Luminal MYC 1	HiMyc_WT_6mo	4933429H19Rik	Hi-Myc 6mo	0.00183455640442082	0.00183455640442082	499560	0.501107419712071	0.36645569734673	0.821861685270484	0.221483942414175	0
Luminal MYC 1	HiMyc_WT_6mo	Sec62	Hi-Myc 6mo	0.661683066912272	-0.513003670843645	283653.5	0.284532135233601	4.7015686407612e-44	2.39601592940221e-42	67.0358065706903	84.7826086956522
Luminal MYC 1	HiMyc_WT_6mo	Gpr160	Hi-Myc 6mo	0.0366326429884565	-0.0239610874832136	482483.5	0.48397802413854	0.0123034458070474	0.0479154203427171	5.24178663713547	8.42391304347826
Luminal MYC 1	HiMyc_WT_6mo	Phc3	Hi-Myc 6mo	0.0839975180240733	-0.0315392865560066	477847.5	0.479327663825894	0.0228575020401224	0.0821955629355858	11.6648209671465	15.7608695652174
Luminal MYC 1	HiMyc_WT_6mo	Prkci	Hi-Myc 6mo	0.449245056725533	-0.301995210130092	347867.5	0.348945042290593	3.17396013229126e-24	8.48532596959505e-23	49.6862310815799	71.4673913043478
Luminal MYC 1	HiMyc_WT_6mo	Skil	Hi-Myc 6mo	0.130604792662893	-0.0122619294030794	493566.5	0.495095354454556	0.640720472359937	1	17.0911775562938	17.9347826086957
Luminal MYC 1	HiMyc_WT_6mo	Cldn11	Hi-Myc 6mo	0	0	498456	0.5	1	1	0	0
Luminal MYC 1	HiMyc_WT_6mo	Slc7a14	Hi-Myc 6mo	0.00157868812071468	0.00157868812071468	499376	0.500922849760059	0.409806393120113	0.894140927569638	0.184569952011812	0
Luminal MYC 1	HiMyc_WT_6mo	Zmat3	Hi-Myc 6mo	0.327167576591095	0.174772164586753	605627.5	0.607503470717576	6.06611216901465e-15	9.97805525437849e-14	40.6792174234035	19.8369565217391
Luminal MYC 1	HiMyc_WT_6mo	Pik3ca	Hi-Myc 6mo	0.103086446596581	-0.00679970162023878	493935	0.495464995907362	0.639797309681184	1	14.0273163528977	14.945652173913
Luminal MYC 1	HiMyc_WT_6mo	Zfp639	Hi-Myc 6mo	0.0636292480330352	0.00303551756136499	500909.5	0.502461099876418	0.755483185703354	1	8.93318567737172	8.42391304347826
Luminal MYC 1	HiMyc_WT_6mo	Mfn1	Hi-Myc 6mo	0.120485489888599	-0.0734155824752975	455047.5	0.456457039337474	3.85544855303265e-05	0.000251856211485804	16.5374677002584	24.7282608695652
Luminal MYC 1	HiMyc_WT_6mo	Gnb4	Hi-Myc 6mo	0.00383802425559217	0.00195447213450536	499861.5	0.501409853628003	0.480619949165146	1	0.553709856035437	0.271739130434783
Luminal MYC 1	HiMyc_WT_6mo	Actl6a	Hi-Myc 6mo	0.166764175275254	0.05040880247281	536977.5	0.538640822860995	0.000774538222836489	0.00399988286939152	22.7390180878553	14.4021739130435
Luminal MYC 1	HiMyc_WT_6mo	Mrpl47	Hi-Myc 6mo	0.0632479467210563	0.0263586490614174	516710	0.51831054295665	0.017437780618288	0.0650101190881995	8.82244370616464	5.16304347826087
Luminal MYC 1	HiMyc_WT_6mo	Ndufb5	Hi-Myc 6mo	1.10954254283056	0.508064485946359	738025.5	0.740311582165728	1.97144396056755e-52	1.29339186964706e-50	87.8552971576227	61.1413043478261
Luminal MYC 1	HiMyc_WT_6mo	Usp13	Hi-Myc 6mo	0	0	498456	0.5	1	1	0	0
Luminal MYC 1	HiMyc_WT_6mo	Ttc14	Hi-Myc 6mo	0.251256691247002	0.0545793926669861	537511	0.539175975412073	0.00268515478153215	0.0123998318804936	32.5950535252861	24.1847826086957
Luminal MYC 1	HiMyc_WT_6mo	Fxr1	Hi-Myc 6mo	0.146444385929855	-0.144336412831833	410688	0.411960132890365	1.82408217365316e-14	2.89406672040828e-13	19.6751568844592	36.4130434782609
Luminal MYC 1	HiMyc_WT_6mo	Dnajc19	Hi-Myc 6mo	0.498882639948674	0.063554567038994	534954	0.536611054937647	0.0142678719411887	0.0544914326345397	57.1797711332595	49.1847826086957
Luminal MYC 1	HiMyc_WT_6mo	Sox2	Hi-Myc 6mo	0.025268243572772	0.025268243572772	516120	0.517718715393134	0.000244319058439862	0.00138861051113778	3.5437430786268	0
Luminal MYC 1	HiMyc_WT_6mo	Atp11b	Hi-Myc 6mo	0.181438123759384	-0.051875923579022	467781	0.469229982184987	0.00953104803962884	0.0381626372838944	22.8866740494647	28.804347826087
Luminal MYC 1	HiMyc_WT_6mo	Dcun1d1	Hi-Myc 6mo	0.147163510135335	0.0275395387161887	518914.5	0.520521871539313	0.0640907925002197	0.198839092753433	20.265780730897	16.0326086956522
Luminal MYC 1	HiMyc_WT_6mo	Gm15952	Hi-Myc 6mo	0	0	498456	0.5	1	1	0	0
Luminal MYC 1	HiMyc_WT_6mo	Mccc1	Hi-Myc 6mo	0.0179107798594301	0.00284236289073565	500500	0.502050331423436	0.638827725352759	1	2.58397932816537	2.17391304347826
Luminal MYC 1	HiMyc_WT_6mo	Acad9	Hi-Myc 6mo	0.0175487166431098	0.00436385179550215	501490	0.503043398013064	0.477559471352802	1	2.51015134736065	1.90217391304348
Luminal MYC 1	HiMyc_WT_6mo	D3Ertd254e	Hi-Myc 6mo	0.000511736567412289	0.000511736567412289	498824	0.500369139904024	0.602636806112792	1	0.073827980804725	0
Luminal MYC 1	HiMyc_WT_6mo	Anxa5	Hi-Myc 6mo	0.573911634076775	0.0157155481417346	500749	0.502300102717191	0.879563471090739	1	58.1764488741233	60.054347826087
Luminal MYC 1	HiMyc_WT_6mo	1810062G17Rik	Hi-Myc 6mo	0.00332628768817988	-0.00420792079616735	495430	0.496964626767458	0.140566555300487	0.38439034903167	0.479881875230712	1.08695652173913
Luminal MYC 1	HiMyc_WT_6mo	Exosc9	Hi-Myc 6mo	0.0502179023477015	0.0163139641681389	509125	0.510702047923989	0.125006104192618	0.349462735429454	7.01365817644887	4.89130434782609
Luminal MYC 1	HiMyc_WT_6mo	Ccna2	Hi-Myc 6mo	0.0499148031563189	0.0442641467930585	526268	0.527898149485612	1.53926887482612e-05	0.000107372586865736	6.38612033960871	0.815217391304348
Luminal MYC 1	HiMyc_WT_6mo	Bbs7	Hi-Myc 6mo	0.00972299478083348	0.00407233841757306	501384.5	0.502937571219927	0.356551750579131	0.805903674633417	1.40273163528977	0.815217391304348
Luminal MYC 1	HiMyc_WT_6mo	Trpc3	Hi-Myc 6mo	0	0	498456	0.5	1	1	0	0
Luminal MYC 1	HiMyc_WT_6mo	4932438A13Rik	Hi-Myc 6mo	0.0607327423024727	-0.126877548504378	417122	0.418414062625387	3.60581726208214e-22	8.75791637346779e-21	8.30564784053156	24.4565217391304
Luminal MYC 1	HiMyc_WT_6mo	Il2	Hi-Myc 6mo	0.0173990432920178	-0.00708713428211067	493359.5	0.494887713258542	0.250513189451479	0.612690586863066	2.51015134736065	3.53260869565217
Luminal MYC 1	HiMyc_WT_6mo	Cetn4	Hi-Myc 6mo	0.00844365336230276	0.00844365336230276	504528	0.50609080841639	0.0333243192469548	0.113964579497787	1.21816168327796	0
Luminal MYC 1	HiMyc_WT_6mo	Fgf2	Hi-Myc 6mo	0.000511736567412289	-0.00137181555367452	497469.5	0.49901044425185	0.25400834184306	0.617026247114327	0.073827980804725	0.271739130434783
Luminal MYC 1	HiMyc_WT_6mo	Nudt6	Hi-Myc 6mo	0.0161631802919649	0.00674541968653086	503096.5	0.504654874251689	0.251026243150193	0.613813875694768	2.28866740494647	1.35869565217391
Luminal MYC 1	HiMyc_WT_6mo	Spata5	Hi-Myc 6mo	0.0287830973826816	-0.00465915863167603	496884.5	0.49842363217616	0.774717774596248	1	4.06053894425987	4.34782608695652
Luminal MYC 1	HiMyc_WT_6mo	Spry1	Hi-Myc 6mo	0.0313463658675831	-0.00444112443306625	494324.5	0.495855702409039	0.468072631862059	0.987394092030182	4.31893687707641	5.16304347826087
Luminal MYC 1	HiMyc_WT_6mo	Gm5148	Hi-Myc 6mo	0.00409389253929831	0.000326788297124695	498691	0.500235727927841	0.911598885918726	1	0.5906238464378	0.543478260869565
Luminal MYC 1	HiMyc_WT_6mo	Gm42921	Hi-Myc 6mo	0	0	498456	0.5	1	1	0	0
Luminal MYC 1	HiMyc_WT_6mo	Ankrd50	Hi-Myc 6mo	0.0613264334796799	0.00183451036699925	499378	0.50092485595519	0.905451796722231	1	8.60095976375046	8.42391304347826
Luminal MYC 1	HiMyc_WT_6mo	Fat4	Hi-Myc 6mo	0.00127934141853072	-0.000604210702556085	498021.5	0.499564154107885	0.722442386807932	1	0.184569952011812	0.271739130434783
Luminal MYC 1	HiMyc_WT_6mo	Intu	Hi-Myc 6mo	0.0224536924520044	-0.00203248512212414	496691	0.498229532797278	0.718085503094225	1	3.17460317460317	3.53260869565217
Luminal MYC 1	HiMyc_WT_6mo	Hspa4l	Hi-Myc 6mo	0.096472347411538	0.0261407937375415	518196	0.519801145938659	0.0330550850016053	0.113281393826426	13.2890365448505	9.23913043478261
Luminal MYC 1	HiMyc_WT_6mo	Plk4	Hi-Myc 6mo	0.0890254877026486	0.0777241749761278	544750	0.546437398687146	1.8840303270221e-08	1.85806895880093e-07	10.8896271686969	1.6304347826087
Luminal MYC 1	HiMyc_WT_6mo	Mfsd8	Hi-Myc 6mo	0.0110023361993642	0.00535167983610378	502304.5	0.503860420979986	0.252279024868147	0.615381521272678	1.58730158730159	0.815217391304348
Luminal MYC 1	HiMyc_WT_6mo	Abhd18	Hi-Myc 6mo	0.0104905996319519	0.00672349538977829	503291	0.504849976728136	0.137033800510207	0.376896602752503	1.51347360649686	0.543478260869565
Luminal MYC 1	HiMyc_WT_6mo	Larp1b	Hi-Myc 6mo	0.275046960479534	-0.0454089900543376	475001	0.47647234660632	0.0819369535303833	0.245692485691119	35.3636028054633	38.5869565217391
Luminal MYC 1	HiMyc_WT_6mo	Pgrmc2	Hi-Myc 6mo	0.176381808282115	0.0187667318443405	509526	0.511104290047667	0.344536985696022	0.781144381372976	23.2927279438907	21.195652173913
Luminal MYC 1	HiMyc_WT_6mo	Gm16508	Hi-Myc 6mo	0.000255868283706144	0.000255868283706144	498640	0.500184569952012	0.713195406209286	1	0.0369139904023625	0
Luminal MYC 1	HiMyc_WT_6mo	Gm43733	Hi-Myc 6mo	0	0	498456	0.5	1	1	0	0
Luminal MYC 1	HiMyc_WT_6mo	Jade1	Hi-Myc 6mo	0.101034914679092	-0.00792786920731822	495693	0.497228441427127	0.772748406118486	1	13.7689184200812	14.1304347826087
Luminal MYC 1	HiMyc_WT_6mo	Sclt1	Hi-Myc 6mo	0.00921125821342119	-0.00397360663418646	495598.5	0.497133648707208	0.379555158559288	0.846583023160132	1.32890365448505	1.90217391304348
Luminal MYC 1	HiMyc_WT_6mo	D3Ertd751e	Hi-Myc 6mo	0.00562910224153518	-0.00567221048498567	494377	0.495908365031216	0.120970460988087	0.339630668325015	0.812107788851975	1.6304347826087
Luminal MYC 1	HiMyc_WT_6mo	Pcdh10	Hi-Myc 6mo	0.00204694626964916	0.000163394148562347	498573.5	0.500117863963921	0.937651154209357	1	0.2953119232189	0.271739130434783
Luminal MYC 1	HiMyc_WT_6mo	Pcdh18	Hi-Myc 6mo	0.000511736567412289	0.000511736567412289	498824	0.500369139904024	0.602636806112792	1	0.073827980804725	0
Luminal MYC 1	HiMyc_WT_6mo	Slc7a11	Hi-Myc 6mo	0.166237498142827	-0.104071426389146	449871	0.451264504790794	1.75921871188167e-05	0.000121600733911506	19.7858988556663	28.5326086956522
Luminal MYC 1	HiMyc_WT_6mo	Noct	Hi-Myc 6mo	0.161962891647737	0.02631031546922	517920	0.519524291010641	0.0784709624661782	0.236886228224952	20.1919527500923	16.0326086956522
Luminal MYC 1	HiMyc_WT_6mo	Elf2	Hi-Myc 6mo	0.118824847158089	-0.0301542134363487	478365.5	0.47984726836471	0.0514568110364888	0.164585381447755	16.09449981543	20.1086956521739
Luminal MYC 1	HiMyc_WT_6mo	Mgarp	Hi-Myc 6mo	0.00946712649712734	0.00946712649712734	505264	0.506829088224437	0.0241373658121724	0.0862140486323072	1.36581764488741	0
Luminal MYC 1	HiMyc_WT_6mo	Ndufc1	Hi-Myc 6mo	0.789675958834289	-0.0469061710415345	477410.5	0.478889310189866	0.175946793413673	0.461888149985921	73.4957548911037	71.195652173913
Luminal MYC 1	HiMyc_WT_6mo	Naa15	Hi-Myc 6mo	0.26794964054172	-0.188134329160182	395537	0.396762201678784	2.81833091704692e-14	4.39517166441927e-13	33.8501291989664	50.5434782608696
Luminal MYC 1	HiMyc_WT_6mo	Rab33b	Hi-Myc 6mo	0.147787777984963	-0.0691776019971792	456867	0.458282175357504	0.000170559433673487	0.000995918780102141	18.7523071244001	26.9021739130435
Luminal MYC 1	HiMyc_WT_6mo	Setd7	Hi-Myc 6mo	0.144749915001525	0.0709713196822475	546671	0.548364349110052	7.81826762787284e-06	5.68105882278691e-05	19.7120708748616	10.054347826087
Luminal MYC 1	HiMyc_WT_6mo	Mgst2	Hi-Myc 6mo	0	0	498456	0.5	1	1	0	0
Luminal MYC 1	HiMyc_WT_6mo	Maml3	Hi-Myc 6mo	0.0862760922546094	0.0299111481903177	521290.5	0.522905231354422	0.00971495197090152	0.0388308943360736	12.0339608711702	7.33695652173913
Luminal MYC 1	HiMyc_WT_6mo	Gm37170	Hi-Myc 6mo	0.0143721023060219	-0.00257986678375938	496394.5	0.497932114369172	0.602080411484497	1	2.03026947212994	2.44565217391304
Luminal MYC 1	HiMyc_WT_6mo	Foxo1	Hi-Myc 6mo	0.134197848593399	-0.133617467670072	425043	0.426359598439983	1.63830865334641e-11	2.13616361305265e-10	17.312661498708	31.25
Luminal MYC 1	HiMyc_WT_6mo	Gm20402	Hi-Myc 6mo	0	0	498456	0.5	1	1	0	0
Luminal MYC 1	HiMyc_WT_6mo	Cog6	Hi-Myc 6mo	0.052177891780395	-0.038552672628664	472944	0.474408974914536	0.000700087851364116	0.00365008123646817	7.41971207087486	12.5
Luminal MYC 1	HiMyc_WT_6mo	Lhfp	Hi-Myc 6mo	0.0115575511852543	0.00779044694308069	503479	0.505038559070409	0.12666539344287	0.353403103714305	1.55038759689922	0.543478260869565
Luminal MYC 1	HiMyc_WT_6mo	Nhlrc3	Hi-Myc 6mo	0.0456315113366494	0.023810630645705	515697	0.51729440512302	0.00900704045822142	0.0363449524039684	6.45994832041344	2.98913043478261
Luminal MYC 1	HiMyc_WT_6mo	Proser1	Hi-Myc 6mo	0.0870436971057278	0.0445037430828284	529389	0.531028816986855	0.000452200633397952	0.00244591155202763	12.1816168327796	5.97826086956522
Luminal MYC 1	HiMyc_WT_6mo	Ufm1	Hi-Myc 6mo	0.667654510006415	-0.153341707123083	414978.5	0.416263922994206	5.36650732137623e-08	5.07760997324247e-07	69.6936138796604	75.2717391304348
Luminal MYC 1	HiMyc_WT_6mo	Trpc4	Hi-Myc 6mo	0	0	498456	0.5	1	1	0	0
Luminal MYC 1	HiMyc_WT_6mo	Postn	Hi-Myc 6mo	0.000767604851118433	0.000767604851118433	499008	0.500553709856035	0.523467017353241	1	0.110741971207087	0
Luminal MYC 1	HiMyc_WT_6mo	Supt20	Hi-Myc 6mo	0.113789852673082	0.0340405383936511	522002.5	0.523619436820903	0.0167609804352047	0.0627739409967452	15.3562200073828	10.5978260869565
Luminal MYC 1	HiMyc_WT_6mo	Exosc8	Hi-Myc 6mo	0.0764276644455031	0.0406401741448538	526386	0.528016514998315	0.000703847011886982	0.00366800527924941	10.4835732742709	4.89130434782609
Luminal MYC 1	HiMyc_WT_6mo	Alg5	Hi-Myc 6mo	0.372458404774034	0.176993842885944	597238.5	0.599088485242429	2.23768031563374e-12	3.08319126651986e-11	43.5215946843854	25.5434782608696
Luminal MYC 1	HiMyc_WT_6mo	Smad9	Hi-Myc 6mo	0.00127934141853072	-0.000604210702556085	498021.5	0.499564154107885	0.722442386807932	1	0.184569952011812	0.271739130434783
Luminal MYC 1	HiMyc_WT_6mo	Rfxap	Hi-Myc 6mo	0.157746068831403	0.056175873861028	535439.5	0.537098058805592	0.000938639622040575	0.00475564208301997	21.2255444813584	13.8586956521739
Luminal MYC 1	HiMyc_WT_6mo	Spg20	Hi-Myc 6mo	0.118115373173267	0.00115669863730494	499864	0.501412361371916	0.890129569876925	1	16.1314138058324	15.7608695652174
Luminal MYC 1	HiMyc_WT_6mo	Ccdc169	Hi-Myc 6mo	0	0	498456	0.5	1	1	0	0
Luminal MYC 1	HiMyc_WT_6mo	Dclk1	Hi-Myc 6mo	0.00281455112076759	0.00281455112076759	500480	0.50203026947213	0.220916928297512	0.552498016207744	0.406053894425987	0
Luminal MYC 1	HiMyc_WT_6mo	Nbea	Hi-Myc 6mo	0.0159073120082588	-0.0859491887111865	440373	0.441737084115749	2.43934920647216e-29	8.04808984580432e-28	2.21483942414175	13.8586956521739
Luminal MYC 1	HiMyc_WT_6mo	Tm4sf1	Hi-Myc 6mo	0.137112972107582	0.110004292098553	561239	0.562977474441074	1.05401349781199e-10	1.29168986411946e-09	15.7991878922111	3.26086956521739
Luminal MYC 1	HiMyc_WT_6mo	Tm4sf4	Hi-Myc 6mo	0.0172648555473858	-0.00267247302247184	495967.5	0.497503791708797	0.546879963812742	1	2.21483942414175	2.71739130434783
Luminal MYC 1	HiMyc_WT_6mo	Wwtr1	Hi-Myc 6mo	0.0885019544253304	0.0410930888012679	525164	0.526790729773541	0.00225882058393791	0.0106047980160161	11.8493909191584	6.52173913043478
Luminal MYC 1	HiMyc_WT_6mo	Gm26671	Hi-Myc 6mo	0	0	498456	0.5	1	1	0	0
Luminal MYC 1	HiMyc_WT_6mo	Commd2	Hi-Myc 6mo	0.244530499397887	0.154581679750925	597344.5	0.599194813584348	8.79733568715887e-15	1.42549305233161e-13	31.9306016980436	12.5
Luminal MYC 1	HiMyc_WT_6mo	Rnf13	Hi-Myc 6mo	0.118631695388519	-0.0220314119594739	485310.5	0.486813780955591	0.202121023429987	0.51537023519433	16.2421557770395	18.75
Luminal MYC 1	HiMyc_WT_6mo	Pfn2	Hi-Myc 6mo	0.106557821988013	0.0952565092614917	562568	0.564310591105333	5.49796241613977e-12	7.38810947162372e-11	14.4702842377261	1.6304347826087
Luminal MYC 1	HiMyc_WT_6mo	Tsc22d2	Hi-Myc 6mo	0.680228221826301	-0.894458464536092	171192.5	0.171722779944469	9.21574103794366e-99	1.49223108962618e-96	66.0391288298265	93.4782608695652
Luminal MYC 1	HiMyc_WT_6mo	Serp1	Hi-Myc 6mo	1.50127523597953	-0.35303547016657	297546	0.298467668159276	9.02061666273175e-37	3.84234513109755e-35	96.3824289405685	98.9130434782609
Luminal MYC 1	HiMyc_WT_6mo	Eif2a	Hi-Myc 6mo	0.274608840384879	0.0920090807475035	556890	0.558615003129664	1.07679876181592e-05	7.67303137672261e-05	35.2528608342562	23.3695652173913
Luminal MYC 1	HiMyc_WT_6mo	Selt	Hi-Myc 6mo	0.505409343678616	0.0967066159778437	554237.5	0.555954286837755	0.00017113624380074	0.000998775966823795	59.874492432632	48.3695652173913
Luminal MYC 1	HiMyc_WT_6mo	Siah2	Hi-Myc 6mo	0.26093917101756	0.0346608265380289	523541	0.525162702425089	0.0547139071775799	0.173327766722815	32.4104835732743	26.0869565217391
Luminal MYC 1	HiMyc_WT_6mo	P2ry14	Hi-Myc 6mo	0.000767604851118433	0.000767604851118433	499008	0.500553709856035	0.523467017353241	1	0.110741971207087	0
Luminal MYC 1	HiMyc_WT_6mo	Gpr87	Hi-Myc 6mo	0.0100223414830174	0.00813878936193063	504094.5	0.50565596562184	0.0688097359410497	0.211581858926763	1.40273163528977	0.271739130434783
Luminal MYC 1	HiMyc_WT_6mo	Igsf10	Hi-Myc 6mo	0	0	498456	0.5	1	1	0	0
Luminal MYC 1	HiMyc_WT_6mo	Mbnl1	Hi-Myc 6mo	0.356853026603672	-0.29803057649012	361093.5	0.362212010689008	8.72335993161191e-22	2.10087585019653e-20	42.0450350682909	61.1413043478261
Luminal MYC 1	HiMyc_WT_6mo	P2ry1	Hi-Myc 6mo	0.00204694626964916	0.00204694626964916	499928	0.501476559616094	0.296807271351847	0.696086986361996	0.2953119232189	0
Luminal MYC 1	HiMyc_WT_6mo	Gm37696	Hi-Myc 6mo	0	0	498456	0.5	1	1	0	0
Luminal MYC 1	HiMyc_WT_6mo	Rap2b	Hi-Myc 6mo	0.127846765161484	-0.420797629130395	309427	0.310385470332386	2.3043392156059e-64	1.9852969294905e-62	15.9099298634182	50.8152173913043
Luminal MYC 1	HiMyc_WT_6mo	B430305J03Rik	Hi-Myc 6mo	0.000255868283706144	0.000255868283706144	498640	0.500184569952012	0.713195406209286	1	0.0369139904023625	0
Luminal MYC 1	HiMyc_WT_6mo	9330121J05Rik	Hi-Myc 6mo	0.00358215597188602	-0.0020685003913744	496968.5	0.498507892371644	0.468881735884041	0.988370317788619	0.516795865633075	0.815217391304348
Luminal MYC 1	HiMyc_WT_6mo	Arhgef26	Hi-Myc 6mo	0.0212178294519514	-0.00813725972334023	492856	0.494382653634423	0.242510772061608	0.597158857779022	2.953119232189	4.07608695652174
Luminal MYC 1	HiMyc_WT_6mo	Dhx36	Hi-Myc 6mo	0.115493973822069	0.0454824827449648	528540	0.530177187153931	0.00240790782251026	0.0112285423806642	15.7622739018088	9.78260869565217
Luminal MYC 1	HiMyc_WT_6mo	Mme	Hi-Myc 6mo	0.122408252867937	-0.258515600583652	353965	0.355061429694898	7.02594320066585e-40	3.34186060863338e-38	15.7991878922111	43.4782608695652
Luminal MYC 1	HiMyc_WT_6mo	Plch1	Hi-Myc 6mo	0.00844365336230276	0.00467654912012914	501819	0.503373417112042	0.252287286545148	0.615381521272678	1.21816168327796	0.543478260869565
Luminal MYC 1	HiMyc_WT_6mo	E130311K13Rik	Hi-Myc 6mo	0.0185721897779344	0.00616906969242396	503544	0.505103760412153	0.242571142911376	0.597158857779022	2.6578073089701	1.6304347826087
Luminal MYC 1	HiMyc_WT_6mo	Slc33a1	Hi-Myc 6mo	0.0787304789988584	-0.0451591022879333	473923	0.475391007430947	0.00542061922447894	0.0231800257565235	10.8896271686969	15.4891304347826
Luminal MYC 1	HiMyc_WT_6mo	Gm26850	Hi-Myc 6mo	0	0	498456	0.5	1	1	0	0
Luminal MYC 1	HiMyc_WT_6mo	Gmps	Hi-Myc 6mo	0.0791987371477929	0.00776537611480678	505470.5	0.507036227871668	0.415181823225541	0.904227435472893	11.000369139904	9.51086956521739
Luminal MYC 1	HiMyc_WT_6mo	Kcnab1	Hi-Myc 6mo	0.00281455112076759	0.000930998999680783	499125.5	0.500671573819956	0.698358213750517	1	0.406053894425987	0.271739130434783
Luminal MYC 1	HiMyc_WT_6mo	Ssr3	Hi-Myc 6mo	0.855844797303819	-0.420863808811324	293641.5	0.294551073715634	2.30700078646911e-39	1.08154281223565e-37	79.2174234034699	92.3913043478261
Luminal MYC 1	HiMyc_WT_6mo	Tiparp	Hi-Myc 6mo	0.402931506883596	-0.480172508238593	282679	0.283554616656234	3.99446121162146e-49	2.32646795720738e-47	44.4813584348468	77.1739130434783
Luminal MYC 1	HiMyc_WT_6mo	Lekr1	Hi-Myc 6mo	0.0198515311964651	0.00101600998559704	499084	0.500629945270997	0.891282181721728	1	2.84237726098191	2.71739130434783
Luminal MYC 1	HiMyc_WT_6mo	Gm37359	Hi-Myc 6mo	0	0	498456	0.5	1	1	0	0
Luminal MYC 1	HiMyc_WT_6mo	Ccnl1	Hi-Myc 6mo	0.663838145452119	-0.0827098285964927	463468	0.464903622385928	0.0228058200541954	0.0820355565869442	65.0055370985604	66.0326086956522
Luminal MYC 1	HiMyc_WT_6mo	Gm37305	Hi-Myc 6mo	0.0198515311964651	0.00666666634885745	503146	0.504704527581171	0.298792738037658	0.699737101460433	2.84237726098191	1.90217391304348
Luminal MYC 1	HiMyc_WT_6mo	Ptx3	Hi-Myc 6mo	0.000511736567412289	0.000511736567412289	498824	0.500369139904024	0.602636806112792	1	0.073827980804725	0
Luminal MYC 1	HiMyc_WT_6mo	Rsrc1	Hi-Myc 6mo	0.0583237328165032	0.011234929789333	504746.5	0.506309985234404	0.398975231296426	0.883340138259184	8.01033591731266	6.79347826086956
Luminal MYC 1	HiMyc_WT_6mo	Mlf1	Hi-Myc 6mo	0.012687219252693	0.003269458647259	500702	0.502252957131622	0.536948429452048	1	1.80878552971576	1.35869565217391
Luminal MYC 1	HiMyc_WT_6mo	Gfm1	Hi-Myc 6mo	0.0426480487691313	0.01219115223485	507670	0.509242540966505	0.152047571336935	0.410327455138634	5.94315245478036	4.07608695652174
Luminal MYC 1	HiMyc_WT_6mo	Lxn	Hi-Myc 6mo	0.0601967654122411	0.0459100932056438	531211	0.532856460750799	9.21494731959598e-06	6.61800762043711e-05	8.49021779254337	1.90217391304348
Luminal MYC 1	HiMyc_WT_6mo	Mfsd1	Hi-Myc 6mo	0.142924946472105	0.0102914866214862	507027	0.508597549232028	0.431132679830269	0.932385167491226	19.1952750092285	17.3913043478261
Luminal MYC 1	HiMyc_WT_6mo	Schip1.1	Hi-Myc 6mo	0.000511736567412289	0.000511736567412289	498824	0.500369139904024	0.602636806112792	1	0.073827980804725	0
Luminal MYC 1	HiMyc_WT_6mo	Ift80	Hi-Myc 6mo	0.0152459020897545	0.0152459020897545	509312	0.510889627168697	0.00426361268642213	0.0187247941151186	2.17792543373939	0
Luminal MYC 1	HiMyc_WT_6mo	Smc4	Hi-Myc 6mo	0.0959656130712864	0.0730429250213524	549038.5	0.550739182595856	9.89639799998517e-09	1.00464500994958e-07	12.6614987080103	2.44565217391304
Luminal MYC 1	HiMyc_WT_6mo	Trim59	Hi-Myc 6mo	0.0444391267550743	0.0252835429473139	517051	0.518652599226411	0.00393869807633492	0.0174576617706858	6.2015503875969	2.44565217391304
Luminal MYC 1	HiMyc_WT_6mo	Kpna4	Hi-Myc 6mo	0.218625919388073	-0.392887642779561	319242	0.320230872935625	2.36223428143533e-43	1.19055564855298e-41	27.2425249169435	57.0652173913043
Luminal MYC 1	HiMyc_WT_6mo	Arl14	Hi-Myc 6mo	0.303122139025762	-0.268043600813054	400125	0.401364413308296	4.16390407128788e-13	6.03211255403385e-12	33.702473237357	47.2826086956522
Luminal MYC 1	HiMyc_WT_6mo	Ppm1l	Hi-Myc 6mo	0.196514281243747	0.150207222978674	594649	0.596490964097132	3.01501035052214e-16	5.35686391539073e-15	25.6183093392396	6.52173913043478
Luminal MYC 1	HiMyc_WT_6mo	B3galnt1	Hi-Myc 6mo	0.0145844921712502	0.0089338358079898	504880.5	0.506444400308152	0.0934851953678147	0.274904752117797	2.10409745293466	0.815217391304348
Luminal MYC 1	HiMyc_WT_6mo	Nmd3	Hi-Myc 6mo	0.14654059844697	-0.021277049970781	488659	0.490172653152936	0.373752285878283	0.834945052728678	19.3429309708379	20.9239130434783
Luminal MYC 1	HiMyc_WT_6mo	Sptssb	Hi-Myc 6mo	0	0	498456	0.5	1	1	0	0
Luminal MYC 1	HiMyc_WT_6mo	Bche	Hi-Myc 6mo	0	0	498456	0.5	1	1	0	0
Luminal MYC 1	HiMyc_WT_6mo	Pdcd10	Hi-Myc 6mo	0.176938273005967	-0.0482014406543073	469687.5	0.471142387693197	0.0145550783651168	0.0554677005765284	22.6282761166482	28.2608695652174
Luminal MYC 1	HiMyc_WT_6mo	Serpini1	Hi-Myc 6mo	0.00179107798594301	0.00179107798594301	499744	0.501291989664083	0.329205237996978	0.754527800659061	0.258397932816538	0
Luminal MYC 1	HiMyc_WT_6mo	Golim4	Hi-Myc 6mo	0.0483013913334857	-0.0223502249374032	485077	0.486579557674098	0.0571071753154452	0.180084795528581	6.60760428202289	9.23913043478261
Luminal MYC 1	HiMyc_WT_6mo	Rapgef2	Hi-Myc 6mo	0.0603514409904938	-0.0512766397791001	465639.5	0.467081848748937	3.30666234861592e-05	0.000218065881228336	8.15799187892211	14.6739130434783
Luminal MYC 1	HiMyc_WT_6mo	6430573P05Rik	Hi-Myc 6mo	0.0086995216460089	-0.00260179108051195	496585	0.498123204455358	0.551045556209316	1	1.25507567368032	1.6304347826087
Luminal MYC 1	HiMyc_WT_6mo	Fnip2	Hi-Myc 6mo	0.094980616127779	-0.00801144879847805	494857	0.496389851862552	0.70009574007846	1	12.9937246216316	13.5869565217391
Luminal MYC 1	HiMyc_WT_6mo	4930589L23Rik	Hi-Myc 6mo	0	0	498456	0.5	1	1	0	0
Luminal MYC 1	HiMyc_WT_6mo	Ppid	Hi-Myc 6mo	0.0794980838499768	0.0320892182259143	520735	0.522348010656909	0.00862091009334239	0.0349288373276132	11.000369139904	6.52173913043478
Luminal MYC 1	HiMyc_WT_6mo	Etfdh	Hi-Myc 6mo	0.0838478446729813	0.0488420991344292	532241	0.533889651243039	8.86459825797953e-05	0.00054640292340154	11.6648209671465	4.89130434782609
Luminal MYC 1	HiMyc_WT_6mo	4930579G24Rik	Hi-Myc 6mo	0.0104905996319519	0.0104905996319519	506000	0.507567368032484	0.0175364210471127	0.0652393724827489	1.51347360649686	0
Luminal MYC 1	HiMyc_WT_6mo	Tmem144	Hi-Myc 6mo	0.0130492824690134	0.0111657303479265	506485.5	0.508054371900429	0.0245186339905563	0.0873981159466651	1.88261351052049	0.271739130434783
Luminal MYC 1	HiMyc_WT_6mo	Fam198b	Hi-Myc 6mo	0	0	498456	0.5	1	1	0	0
Luminal MYC 1	HiMyc_WT_6mo	Glrb	Hi-Myc 6mo	0.000767604851118433	-0.00299949939105518	496299	0.497836318551688	0.053227115004007	0.169653533806573	0.110741971207087	0.543478260869565
Luminal MYC 1	HiMyc_WT_6mo	Pdgfc	Hi-Myc 6mo	0.0069084436600659	0.00314133941789228	500715	0.502265997399971	0.39871345772678	0.882846179164011	0.996677740863787	0.543478260869565
Luminal MYC 1	HiMyc_WT_6mo	Ctso	Hi-Myc 6mo	0.0416438137299652	-0.00875041137417366	494013.5	0.495543739066237	0.500995251539841	1	5.94315245478036	6.79347826086956
Luminal MYC 1	HiMyc_WT_6mo	Gucy1b3	Hi-Myc 6mo	0	0	498456	0.5	1	1	0	0
Luminal MYC 1	HiMyc_WT_6mo	Gucy1a3	Hi-Myc 6mo	0	0	498456	0.5	1	1	0	0
Luminal MYC 1	HiMyc_WT_6mo	Map9	Hi-Myc 6mo	0.0101285364156316	0.00636143217345798	502924	0.504481839921678	0.159502835618176	0.426417943793743	1.43964562569214	0.543478260869565
Luminal MYC 1	HiMyc_WT_6mo	Rbm46	Hi-Myc 6mo	0	0	498456	0.5	1	1	0	0
Luminal MYC 1	HiMyc_WT_6mo	Lrat	Hi-Myc 6mo	0.00307041940447373	0.00118686728338693	499309.5	0.500856143771968	0.634917279000151	1	0.44296788482835	0.271739130434783
Luminal MYC 1	HiMyc_WT_6mo	Fgg	Hi-Myc 6mo	0	0	498456	0.5	1	1	0	0
Luminal MYC 1	HiMyc_WT_6mo	Plrg1	Hi-Myc 6mo	0.0624561015471186	0.0379699239729901	525053	0.526679385943794	0.000473541535603036	0.00255033571083741	8.859357696567	3.53260869565217
Luminal MYC 1	HiMyc_WT_6mo	Sfrp2	Hi-Myc 6mo	0.00179107798594301	-9.24741351437969e-05	498389.5	0.499933294011909	0.962677016623315	1	0.258397932816538	0.271739130434783
Luminal MYC 1	HiMyc_WT_6mo	Tlr2	Hi-Myc 6mo	0.0418804439180128	0.030579131191492	519428	0.521036962139085	0.000750235735785576	0.00388580582661535	5.83241048357327	1.6304347826087
Luminal MYC 1	HiMyc_WT_6mo	D930015E06Rik	Hi-Myc 6mo	0.0317276671795619	0.00535793748434665	502309	0.50386493491903	0.501705419989016	1	4.57733480989295	3.80434782608696
Luminal MYC 1	HiMyc_WT_6mo	Mnd1	Hi-Myc 6mo	0.0282324680446315	0.0282324680446315	518328	0.519933554817276	9.67868381043276e-05	0.000593378168839931	3.98671096345515	0
Luminal MYC 1	HiMyc_WT_6mo	Trim2	Hi-Myc 6mo	0.372901194901006	-0.00797986410229973	501492.5	0.503045905756977	0.831129629746549	1	43.7061646363972	41.304347826087
Luminal MYC 1	HiMyc_WT_6mo	Fhdc1	Hi-Myc 6mo	0.0528635420217185	-0.0287693243787989	479087	0.480571003258061	0.00886869813941705	0.035856427699846	7.27205610926541	11.1413043478261
Luminal MYC 1	HiMyc_WT_6mo	Arfip1	Hi-Myc 6mo	0.109077612054436	-0.107250709346367	437122.5	0.438476515479802	2.31914083618061e-09	2.50702199009657e-08	14.9870801033592	26.6304347826087
Luminal MYC 1	HiMyc_WT_6mo	Gm37240	Hi-Myc 6mo	0	0	498456	0.5	1	1	0	0
Luminal MYC 1	HiMyc_WT_6mo	Tmem154	Hi-Myc 6mo	0.00179107798594301	-9.24741351437969e-05	498389.5	0.499933294011909	0.962677016623315	1	0.258397932816538	0.271739130434783
Luminal MYC 1	HiMyc_WT_6mo	Fbxw7	Hi-Myc 6mo	0.105534348853188	-0.0106425809206767	492905.5	0.494432306963905	0.571043904305283	1	14.5071982281285	15.4891304347826
Luminal MYC 1	HiMyc_WT_6mo	Gatb	Hi-Myc 6mo	0.019445989561667	-0.00880729225463513	492122.5	0.493646881570289	0.177175891072333	0.464420524577778	2.80546327057955	4.07608695652174
Luminal MYC 1	HiMyc_WT_6mo	Fam160a1	Hi-Myc 6mo	0.0271655164913291	-0.0161561822936674	487945.5	0.489456943040108	0.0564495354504519	0.178133979802248	3.87596899224806	5.97826086956522
Luminal MYC 1	HiMyc_WT_6mo	Glt28d2	Hi-Myc 6mo	0.0257365017217064	-0.0179052596601825	486968	0.488476415170045	0.0335481861777371	0.114678640309016	3.69139904023625	5.97826086956522
Luminal MYC 1	HiMyc_WT_6mo	Sh3d19	Hi-Myc 6mo	0.102338079841121	-0.0691019866380461	457082	0.45849784133404	2.90936640548025e-05	0.000193525141643307	14.0273163528977	22.0108695652174
Luminal MYC 1	HiMyc_WT_6mo	Rps3a1	Hi-Myc 6mo	3.80645859952547	0.940993463267013	951799.5	0.954747761086234	7.49981066990249e-177	4.28070443511359e-174	100	100
Luminal MYC 1	HiMyc_WT_6mo	Lrba	Hi-Myc 6mo	0.0586180772915264	-0.0269265795319222	484441.5	0.485942089171361	0.0699226162804329	0.214047459247146	8.19490586932447	10.8695652173913
Luminal MYC 1	HiMyc_WT_6mo	Dclk2	Hi-Myc 6mo	0.00358215597188602	-0.00583560463354802	494259.5	0.495790501067296	0.0531265712671416	0.169427678251168	0.516795865633075	1.35869565217391
Luminal MYC 1	HiMyc_WT_6mo	Cd1d1	Hi-Myc 6mo	0.00639670709265361	0.00451315497156681	501701.5	0.503255553148121	0.200559130801886	0.512924586990822	0.922849760059062	0.271739130434783
Luminal MYC 1	HiMyc_WT_6mo	Kirrel	Hi-Myc 6mo	0.000767604851118433	0.000767604851118433	499008	0.500553709856035	0.523467017353241	1	0.110741971207087	0
Luminal MYC 1	HiMyc_WT_6mo	Etv3	Hi-Myc 6mo	0.0892260808579711	-0.0168929631166749	485778	0.48728272906736	0.164974235477159	0.438683898903337	12.0708748615725	14.6739130434783
Luminal MYC 1	HiMyc_WT_6mo	Arhgef11	Hi-Myc 6mo	0.014627970589728	-0.0117417591054873	491135.5	0.492656824273356	0.0742616493108729	0.225881656730155	2.0671834625323	3.53260869565217
Luminal MYC 1	HiMyc_WT_6mo	Pear1	Hi-Myc 6mo	0.00204694626964916	0.00204694626964916	499928	0.501476559616094	0.296807271351847	0.696086986361996	0.2953119232189	0
Luminal MYC 1	HiMyc_WT_6mo	Ntrk1	Hi-Myc 6mo	0	0	498456	0.5	1	1	0	0
Luminal MYC 1	HiMyc_WT_6mo	Sh2d2a	Hi-Myc 6mo	0.000255868283706144	0.000255868283706144	498640	0.500184569952012	0.713195406209286	1	0.0369139904023625	0
Luminal MYC 1	HiMyc_WT_6mo	Prcc	Hi-Myc 6mo	0.0687273756114995	0.00703183778083977	504300.5	0.505862603720288	0.471671517122841	0.993700508206292	9.63455149501661	8.42391304347826
Luminal MYC 1	HiMyc_WT_6mo	Hdgf	Hi-Myc 6mo	1.21352814880349	0.584762968881679	779575.5	0.781990286003178	2.32902348366485e-71	2.32200590198918e-69	92.0634920634921	64.6739130434783
Luminal MYC 1	HiMyc_WT_6mo	Mrpl24	Hi-Myc 6mo	0.410006512917278	0.184402050479354	606415.5	0.608293911599018	6.3920920499855e-14	9.78791774602407e-13	48.9479512735327	28.2608695652174
Luminal MYC 1	HiMyc_WT_6mo	Rrnad1	Hi-Myc 6mo	0.0430728284995879	0.0204702030465463	512770	0.514358338549441	0.0268596793464419	0.094343590639787	6.12772240679217	3.26086956521739
Luminal MYC 1	HiMyc_WT_6mo	Isg20l2	Hi-Myc 6mo	0.117009528849327	-0.00229437997292682	497208	0.498748134238529	0.902545478118178	1	16.0575858250277	16.304347826087
Luminal MYC 1	HiMyc_WT_6mo	Crabp2	Hi-Myc 6mo	0.012687219252693	0.00515301076834581	502056	0.503611151235014	0.317859993140452	0.735786424352597	1.80878552971576	1.08695652173913
Luminal MYC 1	HiMyc_WT_6mo	Nes	Hi-Myc 6mo	0.010404059374317	0.00475340301105659	501208	0.502760524499655	0.380477640216119	0.84839193317455	1.36581764488741	0.815217391304348
Luminal MYC 1	HiMyc_WT_6mo	Gpatch4	Hi-Myc 6mo	0.222376632573045	0.113733911283528	572818	0.57459234114947	2.36424817434869e-09	2.55457406855442e-08	29.3466223698782	14.4021739130435
Luminal MYC 1	HiMyc_WT_6mo	Apoa1bp	Hi-Myc 6mo	0.211252615834608	0.0483069456304649	528269	0.52990534771374	0.0162417750701211	0.0610899450784078	27.906976744186	22.2826086956522
Luminal MYC 1	HiMyc_WT_6mo	Mef2d	Hi-Myc 6mo	0.205077886482183	-0.103756688728276	439297.5	0.440658252684289	2.42561883123298e-06	1.88685872353936e-05	26.7995570321152	37.5
Luminal MYC 1	HiMyc_WT_6mo	1700113A16Rik	Hi-Myc 6mo	0.0193832730475306	-0.00919007136566383	493056	0.494583273147479	0.242165411383734	0.597158857779022	2.73163528977482	3.80434782608696
Luminal MYC 1	HiMyc_WT_6mo	Rhbg	Hi-Myc 6mo	0.0161197018734871	0.00481838914696626	501921	0.503475733063701	0.398243450312496	0.882575831303106	2.32558139534884	1.6304347826087
Luminal MYC 1	HiMyc_WT_6mo	Tsacc	Hi-Myc 6mo	0.0256303067890923	-0.0131425429916335	489552.5	0.491068920827515	0.0955032210380408	0.279327957919486	3.65448504983389	5.43478260869565
Luminal MYC 1	HiMyc_WT_6mo	Cct3	Hi-Myc 6mo	0.404000638009024	-0.0260402567715798	486301.5	0.487807850642785	0.40121259223036	0.885859423544986	47.0284237726098	48.3695652173913
Luminal MYC 1	HiMyc_WT_6mo	Glmp	Hi-Myc 6mo	0.219339624787071	-0.102329062438726	442664.5	0.444035682186592	1.21944436139379e-05	8.6248866836994e-05	28.3499446290144	38.0434782608696
Luminal MYC 1	HiMyc_WT_6mo	Tmem79	Hi-Myc 6mo	0.0916493262124384	0.042356908467289	528479.5	0.530116499751232	0.0009005135951855	0.0045830641755863	12.8460686600221	6.79347826086956
Luminal MYC 1	HiMyc_WT_6mo	Smg5	Hi-Myc 6mo	0.18719099271191	-0.0250501618498275	484815.5	0.486317247660776	0.260232688082299	0.629049497258547	25.1384274640089	27.445652173913
Luminal MYC 1	HiMyc_WT_6mo	Paqr6	Hi-Myc 6mo	0.00127934141853072	-0.000604210702556085	498021.5	0.499564154107885	0.722442386807932	1	0.184569952011812	0.271739130434783
Luminal MYC 1	HiMyc_WT_6mo	Bglap3	Hi-Myc 6mo	0.0730849756755069	0.0479586729075937	519118	0.520726001893848	0.00267180508526976	0.0123487270138508	7.0874861572536	2.98913043478261
Luminal MYC 1	HiMyc_WT_6mo	Pmf1	Hi-Myc 6mo	0.124488673101743	0.103769599769788	567362	0.569119440833293	3.99925689055337e-12	5.447913727221e-11	16.7589516426726	2.98913043478261
Luminal MYC 1	HiMyc_WT_6mo	Slc25a44	Hi-Myc 6mo	0.0725846379627502	0.00978729277310093	507368.5	0.508940107050572	0.28516332270845	0.675299639120072	10.2990033222591	8.42391304347826
Luminal MYC 1	HiMyc_WT_6mo	Sema4a	Hi-Myc 6mo	0.319924682978929	-0.0149626259422981	488290.5	0.48980301170013	0.463085059616487	0.980496614680889	38.9442598744924	41.0326086956522
Luminal MYC 1	HiMyc_WT_6mo	Lmna	Hi-Myc 6mo	1.23631139618291	-0.0759284863712284	462075	0.46350630747749	0.0213216803809682	0.0775652041161836	90.9929863418236	94.5652173913043
Luminal MYC 1	HiMyc_WT_6mo	Mex3a	Hi-Myc 6mo	0.0338615702861667	0.0150260490752986	508851	0.510427199191102	0.0717319209612573	0.219003943229001	4.79881875230712	2.71739130434783
Luminal MYC 1	HiMyc_WT_6mo	Rab25	Hi-Myc 6mo	0.334490904018366	0.0218517799164584	504313.5	0.505875643988637	0.667586034973116	1	36.1757105943152	35.5978260869565
Luminal MYC 1	HiMyc_WT_6mo	Lamtor2	Hi-Myc 6mo	0.527490838790309	-0.414279079638948	292659	0.293565530357745	5.85385719312853e-42	2.89911960035396e-40	57.8073089700997	79.8913043478261
Luminal MYC 1	HiMyc_WT_6mo	Ubqln4	Hi-Myc 6mo	0.121745593211471	-0.138116626850731	415788	0.417075930473302	1.86084594014844e-14	2.94829796388127e-13	16.6851236618678	32.3369565217391
Luminal MYC 1	HiMyc_WT_6mo	Ssr2	Hi-Myc 6mo	0.900499701550887	0.35778723250001	661231.5	0.663279707737493	1.99361081346484e-25	5.60543454214481e-24	77.8516057585825	56.25
Luminal MYC 1	HiMyc_WT_6mo	Arhgef2	Hi-Myc 6mo	0.0429039170528374	0.0316026043263166	519983	0.521593681287817	0.000603032830402219	0.00318700059048913	5.94315245478036	1.6304347826087
Luminal MYC 1	HiMyc_WT_6mo	Gm43714	Hi-Myc 6mo	0	0	498456	0.5	1	1	0	0
Luminal MYC 1	HiMyc_WT_6mo	2810403A07Rik	Hi-Myc 6mo	0.263261618207072	-0.256842092165874	376788	0.37795512542732	2.71132767558797e-19	5.81242461608911e-18	33.9608711701735	52.1739130434783
Luminal MYC 1	HiMyc_WT_6mo	Rit1	Hi-Myc 6mo	0.19327370065456	0.0267025457765568	516750	0.518350666859261	0.130774288386816	0.362431145685773	25.8028792912514	22.0108695652174
Luminal MYC 1	HiMyc_WT_6mo	Syt11	Hi-Myc 6mo	0.015863833589781	0.0064460729843469	503091.5	0.504649858763863	0.251572270851643	0.61455665694563	2.28866740494647	1.35869565217391
Luminal MYC 1	HiMyc_WT_6mo	Gon4l	Hi-Myc 6mo	0.157996934887948	0.0785676832054102	552221.5	0.553932042146147	1.49246681378349e-06	1.19190513523609e-05	21.6315983757844	10.8695652173913
Luminal MYC 1	HiMyc_WT_6mo	Msto1	Hi-Myc 6mo	0.081177964676145	0.0593570839852006	540858	0.54253334296307	5.92684124250459e-07	4.96571421679348e-06	11.5171650055371	2.98913043478261
Luminal MYC 1	HiMyc_WT_6mo	Dap3	Hi-Myc 6mo	0.285020758971257	0.151571797510718	592510.5	0.594345839953777	1.35573331783283e-12	1.8931343962961e-11	35.8065706902916	17.1195652173913
Luminal MYC 1	HiMyc_WT_6mo	Ash1l	Hi-Myc 6mo	0.156361365638899	-0.0239919848322135	487172.5	0.488681548622145	0.313464390230773	0.727973298073316	20.1181247692876	22.0108695652174
Luminal MYC 1	HiMyc_WT_6mo	Rusc1	Hi-Myc 6mo	0.0398527357440222	-0.057168610222082	462660.5	0.464093621101963	1.69774310126856e-07	1.514108310354e-06	5.68475452196382	12.7717391304348
Luminal MYC 1	HiMyc_WT_6mo	Fdps	Hi-Myc 6mo	0.13879430640443	0.0380058561961517	519249	0.5208574076749	0.046854383699208	0.152340135892426	17.6079734219269	13.5869565217391
Luminal MYC 1	HiMyc_WT_6mo	Clk2	Hi-Myc 6mo	0.0308538673958293	0.000717033458440416	498872	0.500417288587157	0.941816454584979	1	4.4296788482835	4.34782608695652
Luminal MYC 1	HiMyc_WT_6mo	Scamp3	Hi-Myc 6mo	0.237699008120455	0.100482942417743	564921.5	0.566671381225224	2.02550775953011e-07	1.79311235586785e-06	31.5983757844223	18.2065217391304
Luminal MYC 1	HiMyc_WT_6mo	Fam189b	Hi-Myc 6mo	0.035309823151448	0.0240085104249271	515721	0.517318479464587	0.00317611719809836	0.0144220230210389	5.09413067552602	1.6304347826087
Luminal MYC 1	HiMyc_WT_6mo	Gba	Hi-Myc 6mo	0.103868287316197	0.0410709421265477	528473	0.530109979617058	0.00169373727359824	0.00813414297297465	14.5441122185308	8.42391304347826
Luminal MYC 1	HiMyc_WT_6mo	Mtx1	Hi-Myc 6mo	0.134022685181526	0.0464190998208555	530912.5	0.532557036127562	0.00208266647651223	0.00985070609597074	18.3093392395718	11.6847826086957
Luminal MYC 1	HiMyc_WT_6mo	Thbs3	Hi-Myc 6mo	0.00102347313482458	0.00102347313482458	499192	0.500738279808047	0.461123847852334	0.976978338002658	0.14765596160945	0
Luminal MYC 1	HiMyc_WT_6mo	Muc1	Hi-Myc 6mo	0.0023028145533553	-0.00146428968881832	497403	0.498943738263758	0.52432154820592	1	0.332225913621262	0.543478260869565
Luminal MYC 1	HiMyc_WT_6mo	Trim46	Hi-Myc 6mo	0.00486149739041674	-0.0102069195782777	491116	0.492637263870833	0.00449238332003661	0.019611014068787	0.701365817644887	2.17391304347826
Luminal MYC 1	HiMyc_WT_6mo	Krtcap2	Hi-Myc 6mo	1.49652320754527	-0.090976583033249	424556	0.425871089925691	3.05222919589764e-06	2.34473232744074e-05	96.1240310077519	94.5652173913043
Luminal MYC 1	HiMyc_WT_6mo	Dpm3	Hi-Myc 6mo	0.425742889652526	-0.263136373742285	369746	0.370891312372607	2.3885708821294e-18	4.80048079312468e-17	49.2432631967516	65.2173913043478
Luminal MYC 1	HiMyc_WT_6mo	Slc50a1	Hi-Myc 6mo	0.225052764535005	0.0769970682709772	542076.5	0.543755617346366	0.000400326257562754	0.00218604371834854	27.4270948689553	19.0217391304348
Luminal MYC 1	HiMyc_WT_6mo	Efna1	Hi-Myc 6mo	0.250739557911932	-0.0318024600884252	482096	0.483589323831993	0.211725240660354	0.53632519355559	31.8567737172388	34.5108695652174
Luminal MYC 1	HiMyc_WT_6mo	Efna3	Hi-Myc 6mo	0.0156079653060748	0.00995730894281439	505616.5	0.507182680116199	0.0700970952657124	0.214327947236036	2.25175341454411	0.815217391304348
Luminal MYC 1	HiMyc_WT_6mo	Efna4	Hi-Myc 6mo	0.0144782972386361	0.0144782972386361	508760	0.510335917312661	0.00538634256503548	0.0230672134793033	2.0671834625323	0
Luminal MYC 1	HiMyc_WT_6mo	Adam15	Hi-Myc 6mo	0.160063535832577	-0.0152883210695213	493093.5	0.494620889306177	0.640190668189542	1	21.7423403469915	22.2826086956522
Luminal MYC 1	HiMyc_WT_6mo	Dcst1	Hi-Myc 6mo	0	0	498456	0.5	1	1	0	0
Luminal MYC 1	HiMyc_WT_6mo	Dcst2	Hi-Myc 6mo	0	0	498456	0.5	1	1	0	0
Luminal MYC 1	HiMyc_WT_6mo	Zbtb7b	Hi-Myc 6mo	0.182411033351967	0.00436012271886291	508258.5	0.509832863883673	0.412819883050844	0.899855905092021	24.9169435215947	22.0108695652174
Luminal MYC 1	HiMyc_WT_6mo	Gm15417	Hi-Myc 6mo	0.20120561744945	-0.00083296513231032	498428.5	0.499972414816955	0.998260169598107	1	27.1686969361388	27.1739130434783
Luminal MYC 1	HiMyc_WT_6mo	Flad1	Hi-Myc 6mo	0.0622437116818903	0.0283397735023277	517948	0.519552377742469	0.010840911189012	0.0428215991965975	8.78552971576227	4.89130434782609
Luminal MYC 1	HiMyc_WT_6mo	Cks1b	Hi-Myc 6mo	0.354011216951657	0.100011853129118	546508	0.548200844206911	0.000534556994563698	0.00285618318345045	39.719453672942	32.0652173913043
Luminal MYC 1	HiMyc_WT_6mo	Shc1	Hi-Myc 6mo	0.148273940107115	-0.12441932535798	425024	0.426340539586242	1.59137102003209e-10	1.91425667852227e-09	20.1919527500923	33.9673913043478
Luminal MYC 1	HiMyc_WT_6mo	Pygo2	Hi-Myc 6mo	0.0770844887161674	0.00895654976015005	504270	0.505832009244547	0.494236087794586	1	10.6681432262828	9.51086956521739
Luminal MYC 1	HiMyc_WT_6mo	Pbxip1	Hi-Myc 6mo	0.0966897395039271	-0.0694197332088717	454562	0.45597003546953	5.65442472292932e-06	4.19961518702665e-05	13.141380583241	21.7391304347826
Luminal MYC 1	HiMyc_WT_6mo	Pmvk	Hi-Myc 6mo	0.125284270764879	0.0733265561365456	548328.5	0.550026983324506	8.52157055205177e-07	7.00597685537969e-06	17.0542635658915	7.06521739130435
Luminal MYC 1	HiMyc_WT_6mo	Adar	Hi-Myc 6mo	0.0755538646617705	0.0168436863111871	509424	0.511001974096008	0.188507031745651	0.48762792225073	10.3359173126615	8.15217391304348
Luminal MYC 1	HiMyc_WT_6mo	Chrnb2	Hi-Myc 6mo	0	0	498456	0.5	1	1	0	0
Luminal MYC 1	HiMyc_WT_6mo	4632404H12Rik	Hi-Myc 6mo	0.0086995216460089	0.0086995216460089	504712	0.506275378368402	0.0307327741387864	0.106215556518715	1.25507567368032	0
Luminal MYC 1	HiMyc_WT_6mo	Ube2q1	Hi-Myc 6mo	0.16463068874797	0.0652641084955745	540933.5	0.542609076829249	0.000183498073637063	0.00106655919531766	22.2222222222222	13.8586956521739
Luminal MYC 1	HiMyc_WT_6mo	She	Hi-Myc 6mo	0.000511736567412289	0.000511736567412289	498824	0.500369139904024	0.602636806112792	1	0.073827980804725	0
Luminal MYC 1	HiMyc_WT_6mo	Il6ra	Hi-Myc 6mo	0.16390239324681	-0.0766257999790511	450266.5	0.451661229877863	3.31089550101441e-05	0.000218281995910078	21.3362864525655	30.7065217391304
Luminal MYC 1	HiMyc_WT_6mo	Gm42809	Hi-Myc 6mo	0.00629051216003944	-0.00312724844539459	496102	0.497638708331327	0.379167571771451	0.845883802141293	0.8859357696567	1.35869565217391
Luminal MYC 1	HiMyc_WT_6mo	Atp8b2	Hi-Myc 6mo	0.0173798051963593	0.00419494034875162	500952	0.502503731522943	0.551166336379869	1	2.39940937615356	1.90217391304348
Luminal MYC 1	HiMyc_WT_6mo	Hax1	Hi-Myc 6mo	0.387826845875635	-0.0193774605731504	488708	0.490221804933635	0.498214167276663	1	46.4008859357697	47.0108695652174
Luminal MYC 1	HiMyc_WT_6mo	Ubap2l	Hi-Myc 6mo	0.294267157466116	0.0164186746507877	507569.5	0.509141729661194	0.50295282808335	1	37.0247323735696	35.5978260869565
Luminal MYC 1	HiMyc_WT_6mo	4933434E20Rik	Hi-Myc 6mo	0.289497681485473	0.133907776737098	584919	0.586730824786942	1.13161291632797e-10	1.38159649693497e-09	37.172388335179	19.5652173913043
Luminal MYC 1	HiMyc_WT_6mo	Tpm3	Hi-Myc 6mo	0.766269482004655	0.0403961248421598	515428.5	0.517025073426742	0.272065697349756	0.650013806633767	73.6803248431155	72.2826086956522
Luminal MYC 1	HiMyc_WT_6mo	Nup210l	Hi-Myc 6mo	0.00153520970223687	0.00153520970223687	499560	0.501107419712071	0.366455781877865	0.821861685270484	0.221483942414175	0
Luminal MYC 1	HiMyc_WT_6mo	Rps27	Hi-Myc 6mo	3.68708414039173	-0.493005106678837	231989	0.232707601072111	2.33979695266027e-62	1.9010642073376e-60	100	100
Luminal MYC 1	HiMyc_WT_6mo	Rab13	Hi-Myc 6mo	0.0494068190781052	0.0343384021094108	522424	0.524042242444669	0.000408201057983107	0.00222744702552875	6.97674418604651	2.17391304347826
Luminal MYC 1	HiMyc_WT_6mo	Jtb	Hi-Myc 6mo	0.489044363324028	0.217914587383128	620516	0.622438088818271	1.50522701556658e-16	2.71666703497237e-15	55.4448135843485	33.4239130434783
Luminal MYC 1	HiMyc_WT_6mo	Creb3l4	Hi-Myc 6mo	0.00818778507859662	0.00630423295750981	502989.5	0.504547542812204	0.112086109125406	0.318526009141416	1.1812476928756	0.271739130434783
Luminal MYC 1	HiMyc_WT_6mo	Slc39a1	Hi-Myc 6mo	0.184674178442887	-0.0449867605987266	477119	0.478596907249587	0.0639631123812244	0.198577892137032	21.4101144333702	25
Luminal MYC 1	HiMyc_WT_6mo	Crtc2	Hi-Myc 6mo	0.0446080382018248	-0.0167674370319426	488002.5	0.489514119601329	0.128447925612527	0.356676549459937	6.34920634920635	8.42391304347826
Luminal MYC 1	HiMyc_WT_6mo	Dennd4b	Hi-Myc 6mo	0.00383802425559217	7.09200134185505e-05	498507	0.500051157975829	0.980375662366582	1	0.553709856035437	0.543478260869565
Luminal MYC 1	HiMyc_WT_6mo	Gatad2b	Hi-Myc 6mo	0.195137499608961	0.0466201211797282	527484	0.529117916124994	0.015874345751969	0.0599053203079675	25.5444813584348	19.8369565217391
Luminal MYC 1	HiMyc_WT_6mo	Slc27a3	Hi-Myc 6mo	0.00255868283706144	0.000675130715974636	498941.5	0.500487003867944	0.769220019075072	1	0.369139904023625	0.271739130434783
Luminal MYC 1	HiMyc_WT_6mo	Ints3	Hi-Myc 6mo	0.0678297520842684	-0.019133708082617	484529.5	0.486030361757106	0.0901688173094619	0.266582855309183	9.41306755260244	12.2282608695652
Luminal MYC 1	HiMyc_WT_6mo	Npr1	Hi-Myc 6mo	0.00874300006448671	0.00575764058441033	503158	0.504716564751954	0.10441366617015	0.300310961492908	1.21816168327796	0.271739130434783
Luminal MYC 1	HiMyc_WT_6mo	Ilf2	Hi-Myc 6mo	0.139917660161088	0.0557611164456995	536992	0.538655367775691	0.00028488867437021	0.00160085978945268	18.7523071244001	10.8695652173913
Luminal MYC 1	HiMyc_WT_6mo	Snapin	Hi-Myc 6mo	0.101995254720459	0.073741972904157	548629	0.550328414142873	6.64513656494961e-08	6.21019700836531e-07	14.1011443337025	4.07608695652174
Luminal MYC 1	HiMyc_WT_6mo	Chtop	Hi-Myc 6mo	0.306665451050267	0.00948294139859901	506461.5	0.508030297558862	0.560540679704493	1	38.6120339608712	36.4130434782609
Luminal MYC 1	HiMyc_WT_6mo	S100a1	Hi-Myc 6mo	0.268324664574442	0.07708888909373	543303	0.544985916510183	0.000612325464043841	0.00323087651249941	32.9641934293097	24.1847826086957
Luminal MYC 1	HiMyc_WT_6mo	S100a13	Hi-Myc 6mo	0.135611794335882	0.0878828661149276	554555	0.556272770314732	3.98868806775939e-08	3.82147449748278e-07	17.4972314507198	6.25
Luminal MYC 1	HiMyc_WT_6mo	S100a14	Hi-Myc 6mo	0.531641105366873	0.410991877884843	632710	0.634669860529315	1.10231196503605e-22	2.7325607463342e-21	38.7596899224806	14.6739130434783
Luminal MYC 1	HiMyc_WT_6mo	S100a16	Hi-Myc 6mo	0.769393110059188	0.227217254789667	580471	0.58226904681657	1.0037220430435e-07	9.18476070730506e-07	62.4953857511997	54.6195652173913
Luminal MYC 1	HiMyc_WT_6mo	S100a3	Hi-Myc 6mo	0.230150071344026	0.220732310738592	625954	0.627892933378272	7.36298253865868e-27	2.21189808342258e-25	26.8364710225175	1.35869565217391
Luminal MYC 1	HiMyc_WT_6mo	S100a2	Hi-Myc 6mo	0.00654638044374559	0.00466282832265878	501702	0.503256054696904	0.20048497989446	0.512924586990822	0.922849760059062	0.271739130434783
Luminal MYC 1	HiMyc_WT_6mo	S100a4	Hi-Myc 6mo	0.062396827366162	0.062396827366162	539304	0.540974529346622	1.2084503255712e-08	1.21328625255568e-07	8.19490586932447	0
Luminal MYC 1	HiMyc_WT_6mo	S100a6	Hi-Myc 6mo	2.44222881953133	1.70026222980418	900486.5	0.90327581571894	9.88310607368168e-140	2.56410448600257e-137	97.5267626430417	62.7717391304348
Luminal MYC 1	HiMyc_WT_6mo	S100a7a	Hi-Myc 6mo	0	0	498456	0.5	1	1	0	0
Luminal MYC 1	HiMyc_WT_6mo	S100a8	Hi-Myc 6mo	0.00155758866931565	0.00155758866931565	499008	0.500553709856035	0.523467002717198	1	0.110741971207087	0
Luminal MYC 1	HiMyc_WT_6mo	Lor	Hi-Myc 6mo	0.0194221658181684	0.0100044052127344	505123	0.506687651467732	0.12570265273521	0.351017277959585	2.69472129937246	1.35869565217391
Luminal MYC 1	HiMyc_WT_6mo	Prr9	Hi-Myc 6mo	0.0192967327898957	-1.54974421534896	190445.5	0.191035417368835	0	0	2.3624953857512	62.7717391304348
Luminal MYC 1	HiMyc_WT_6mo	Gm43740	Hi-Myc 6mo	0	0	498456	0.5	1	1	0	0
Luminal MYC 1	HiMyc_WT_6mo	Sprr2a3	Hi-Myc 6mo	0.0483550429752439	0.0348501155307439	516113	0.517711693710177	0.0027198220663927	0.0125295112182832	5.16795865633075	1.6304347826087
Luminal MYC 1	HiMyc_WT_6mo	Sprr2e	Hi-Myc 6mo	0	0	498456	0.5	1	1	0	0
Luminal MYC 1	HiMyc_WT_6mo	Sprr2f	Hi-Myc 6mo	0.00659654212846039	-0.215409625452217	427671	0.428995738841543	1.20729971173516e-68	1.13900246771179e-66	0.479881875230712	14.6739130434783
Luminal MYC 1	HiMyc_WT_6mo	Sprr2h	Hi-Myc 6mo	0.00153520970223687	-0.0173003115086312	486015	0.487520463190332	4.23545729352576e-10	4.88629234302611e-09	0.221483942414175	2.71739130434783
Luminal MYC 1	HiMyc_WT_6mo	Sprr2j-ps	Hi-Myc 6mo	0	-0.00188355212108681	497101.5	0.498641304347826	0.00668400948402338	0.0277711775304345	0	0.271739130434783
Luminal MYC 1	HiMyc_WT_6mo	Gm9774	Hi-Myc 6mo	0.119326995850501	-0.0180306894205239	487865	0.489376193686103	0.305869221790778	0.713965872886745	16.4636397194537	18.4782608695652
Luminal MYC 1	HiMyc_WT_6mo	Sprr1a	Hi-Myc 6mo	0.369895058721759	-1.24596267399806	211977.5	0.212634114144478	2.59011637215324e-97	4.05033882826237e-95	30.3802141011443	75.2717391304348
Luminal MYC 1	HiMyc_WT_6mo	Ivl	Hi-Myc 6mo	0.0521814405368766	0.0473125289357134	524435.5	0.526059973197233	2.15235987162421e-05	0.00014660062120839	5.75858250276855	0.543478260869565
Luminal MYC 1	HiMyc_WT_6mo	2210017I01Rik	Hi-Myc 6mo	0.000255868283706144	-0.00351123595846747	497285	0.498825372751055	0.0972835179334491	0.283319971361655	0.0369139904023625	0.271739130434783
Luminal MYC 1	HiMyc_WT_6mo	Lce6a	Hi-Myc 6mo	0.00844365336230276	0.00467654912012914	501819	0.503373417112042	0.252287286545148	0.615381521272678	1.21816168327796	0.543478260869565
Luminal MYC 1	HiMyc_WT_6mo	Lce1b	Hi-Myc 6mo	0.00179107798594301	0.00179107798594301	499744	0.501291989664083	0.329205237996978	0.754527800659061	0.258397932816538	0
Luminal MYC 1	HiMyc_WT_6mo	Lce1d	Hi-Myc 6mo	0.000661409918504265	0.000661409918504265	498824	0.500369139904024	0.602636806112792	1	0.073827980804725	0
Luminal MYC 1	HiMyc_WT_6mo	Crct1	Hi-Myc 6mo	0	0	498456	0.5	1	1	0	0
Luminal MYC 1	HiMyc_WT_6mo	Tchh	Hi-Myc 6mo	0.00409389253929831	0.00409389253929831	501400	0.502953119232189	0.139507319396933	0.381951266237123	0.5906238464378	0
Luminal MYC 1	HiMyc_WT_6mo	S100a11	Hi-Myc 6mo	0.940219838364291	-0.137907847845743	453379	0.454783371049802	0.00405224067634197	0.0178957647806446	74.0494647471392	74.4565217391304
Luminal MYC 1	HiMyc_WT_6mo	S100a10	Hi-Myc 6mo	1.83788979487418	1.29471033617669	897528.5	0.900308653120837	2.9452954891467e-138	7.38945508930859e-136	96.9730527870063	50.5434782608696
Luminal MYC 1	HiMyc_WT_6mo	Them4	Hi-Myc 6mo	0.0330504870165705	0.0198656221689628	512533.5	0.514121105975252	0.0130839140406364	0.0505446432253417	4.7249907715024	1.90217391304348
Luminal MYC 1	HiMyc_WT_6mo	Rorc	Hi-Myc 6mo	0.051878545078211	0.0405772323516902	527322	0.528955414319418	3.17722998510903e-05	0.000210319912409464	7.41971207087486	1.6304347826087
Luminal MYC 1	HiMyc_WT_6mo	Lingo4	Hi-Myc 6mo	0	0	498456	0.5	1	1	0	0
Luminal MYC 1	HiMyc_WT_6mo	Tdrkh	Hi-Myc 6mo	0.00639670709265361	0.000746050729393191	498992.5	0.500538161843774	0.838512876747273	1	0.922849760059062	0.815217391304348
Luminal MYC 1	HiMyc_WT_6mo	Oaz3	Hi-Myc 6mo	0	0	498456	0.5	1	1	0	0
Luminal MYC 1	HiMyc_WT_6mo	Mrpl9	Hi-Myc 6mo	0.149476655538718	0.0437083643963413	527545	0.529179105076476	0.00731903252616727	0.0301734979423844	19.4905869324474	13.5869565217391
Luminal MYC 1	HiMyc_WT_6mo	Riiad1	Hi-Myc 6mo	0	0	498456	0.5	1	1	0	0
Luminal MYC 1	HiMyc_WT_6mo	Snx27	Hi-Myc 6mo	0.0928659511168328	0.0135783190026071	511024.5	0.512607431749242	0.173286149839898	0.456109763315045	13.030638612034	10.3260869565217
Luminal MYC 1	HiMyc_WT_6mo	Tuft1	Hi-Myc 6mo	0.46358650004242	-0.476730676793256	289290	0.290186094660311	1.25480784271377e-44	6.49626255260725e-43	49.5385751199705	77.445652173913
Luminal MYC 1	HiMyc_WT_6mo	Gm15234	Hi-Myc 6mo	0.0046056291067106	-0.00669568361981024	493641	0.495170085223169	0.0481622255641139	0.155595269825143	0.664451827242525	1.6304347826087
Luminal MYC 1	HiMyc_WT_6mo	Selenbp2	Hi-Myc 6mo	0.0733330047182101	0.063915244112776	542689	0.544370014605101	3.13453246214342e-08	3.03496652430859e-07	10.2251753414544	1.35869565217391
Luminal MYC 1	HiMyc_WT_6mo	Cgn	Hi-Myc 6mo	0.248736923219401	-0.000682901363490696	499702	0.501249859566341	0.923186449203102	1	30.6016980435585	30.1630434782609
Luminal MYC 1	HiMyc_WT_6mo	Pogz	Hi-Myc 6mo	0.0507296389151137	-0.0290196753643168	479422	0.48090704094243	0.00926085690942867	0.0372440768185954	7.0874861572536	10.8695652173913
Luminal MYC 1	HiMyc_WT_6mo	Psmb4	Hi-Myc 6mo	0.808104218717021	0.262655523890195	634614.5	0.636580259842393	1.34784929511022e-18	2.74266909595912e-17	77.6670358065707	58.9673913043478
Luminal MYC 1	HiMyc_WT_6mo	Selenbp1	Hi-Myc 6mo	0.150258169862628	0.102067559476468	566929.5	0.568685601136309	2.72917334457957e-10	3.20358645913091e-09	20.4503506829088	6.79347826086956
Luminal MYC 1	HiMyc_WT_6mo	Rfx5	Hi-Myc 6mo	0.0413687073506005	-0.0302062732506981	477128	0.478605935127674	0.00149572849798461	0.00727812816229469	5.75858250276855	10.054347826087
Luminal MYC 1	HiMyc_WT_6mo	B230398E01Rik	Hi-Myc 6mo	0.00537323395782903	-0.000277422405431386	498256.5	0.499799882035726	0.934907368014277	1	0.775193798449612	0.815217391304348
Luminal MYC 1	HiMyc_WT_6mo	Pi4kb	Hi-Myc 6mo	0.0505799655640218	0.00960350106531689	506497.5	0.508066409071212	0.251761495699457	0.614843338626251	7.0874861572536	5.43478260869565
Luminal MYC 1	HiMyc_WT_6mo	A730011C13Rik	Hi-Myc 6mo	0	0	498456	0.5	1	1	0	0
Luminal MYC 1	HiMyc_WT_6mo	Gm15265	Hi-Myc 6mo	0	0	498456	0.5	1	1	0	0
Luminal MYC 1	HiMyc_WT_6mo	Zfp687	Hi-Myc 6mo	0.071281472800721	-0.000933632994362402	498894	0.500439356733593	0.957855630920652	1	9.92986341823551	9.78260869565217
Luminal MYC 1	HiMyc_WT_6mo	Psmd4	Hi-Myc 6mo	0.498031225430462	0.0593332833606137	529462.5	0.531102544657904	0.0373553939318798	0.125034598865085	55.4817275747508	51.0869565217391
Luminal MYC 1	HiMyc_WT_6mo	Pip5k1a	Hi-Myc 6mo	0.348492850713622	0.0239129098804168	513586	0.51517686616271	0.282482670444672	0.669924363656623	42.5249169435216	37.7717391304348
Luminal MYC 1	HiMyc_WT_6mo	Vps72	Hi-Myc 6mo	0.123367759750663	0.0538179508387639	535866.5	0.537526381465967	0.000206859926372346	0.001192029020446	16.5743816906608	8.96739130434783
Luminal MYC 1	HiMyc_WT_6mo	Tmod4	Hi-Myc 6mo	0.0023028145533553	-0.03081937886411	477081	0.478558789542106	3.42537955426391e-17	6.45787288219648e-16	0.332225913621262	4.6195652173913
Luminal MYC 1	HiMyc_WT_6mo	Scnm1	Hi-Myc 6mo	0.0616450182775224	-0.00680298327538738	495804	0.497339785256873	0.735972947007358	1	8.78552971576227	9.23913043478261
Luminal MYC 1	HiMyc_WT_6mo	Lysmd1	Hi-Myc 6mo	0.00537323395782903	0.00537323395782903	502320	0.503875968992248	0.0902115168025382	0.266582855309183	0.775193798449612	0
Luminal MYC 1	HiMyc_WT_6mo	Sema6c	Hi-Myc 6mo	0.00255868283706144	-0.0200439426159802	484042	0.485541351694031	6.55317823959535e-10	7.43616363758456e-09	0.369139904023625	3.26086956521739
Luminal MYC 1	HiMyc_WT_6mo	Gabpb2	Hi-Myc 6mo	0.0898824885493146	0.0258417164323631	514802	0.516396632802093	0.0700666744850659	0.214292330230213	12.4400147655962	9.23913043478261
Luminal MYC 1	HiMyc_WT_6mo	Gm16740	Hi-Myc 6mo	0.00818778507859662	0.004420680836423	501635	0.50318884716003	0.272298041064301	0.650228697368378	1.1812476928756	0.543478260869565
Luminal MYC 1	HiMyc_WT_6mo	Mllt11	Hi-Myc 6mo	0.0133051507527195	0.0133051507527195	508024	0.509597637504614	0.00736587495184261	0.0303501698295468	1.91952750092285	0
Luminal MYC 1	HiMyc_WT_6mo	Cdc42se1	Hi-Myc 6mo	0.461920552510589	0.250747448460019	642555.5	0.644545857608294	7.36705201482334e-23	1.84224714732127e-21	54.0051679586563	27.445652173913
Luminal MYC 1	HiMyc_WT_6mo	Bnipl	Hi-Myc 6mo	0.0301924574773251	0.0170075926297174	510686.5	0.512268384772177	0.0253478065010479	0.0898626972399727	4.35585086747877	1.90217391304348
Luminal MYC 1	HiMyc_WT_6mo	Prune	Hi-Myc 6mo	0.0304483257610312	0.0116128045501631	506807	0.508376867767667	0.132609848848032	0.366805846746961	4.39276485788114	2.71739130434783
Luminal MYC 1	HiMyc_WT_6mo	Fam63a	Hi-Myc 6mo	0.201224438965788	0.0458129772459927	529270.5	0.53090994992537	0.0123932538784282	0.0482192193760043	27.5747508305648	21.4673913043478
Luminal MYC 1	HiMyc_WT_6mo	Anxa9	Hi-Myc 6mo	0	0	498456	0.5	1	1	0	0
Luminal MYC 1	HiMyc_WT_6mo	6330562C20Rik	Hi-Myc 6mo	0.0138168873201318	0.00628267883578456	502974	0.504531994799942	0.230418484166868	0.573192440678168	1.99335548172757	1.08695652173913
Luminal MYC 1	HiMyc_WT_6mo	Cers2	Hi-Myc 6mo	0.185322545764012	0.0364851047378865	524314	0.525938096843051	0.0291647022009649	0.101502944504608	24.4739756367663	19.0217391304348
Luminal MYC 1	HiMyc_WT_6mo	Setdb1	Hi-Myc 6mo	0.0455253164040352	0.0135049303455595	507672	0.509244547161635	0.16896995099678	0.446912992493917	6.45994832041344	4.6195652173913
Luminal MYC 1	HiMyc_WT_6mo	Arnt	Hi-Myc 6mo	0.0840167561197318	0.0220011556921798	515795.5	0.5173932102332	0.0481779467322124	0.155602023177697	11.7386489479513	8.15217391304348
Luminal MYC 1	HiMyc_WT_6mo	Ctsk	Hi-Myc 6mo	0.00281455112076759	0.000930998999680783	499125.5	0.500671573819956	0.698358213750517	1	0.406053894425987	0.271739130434783
Luminal MYC 1	HiMyc_WT_6mo	Ctss	Hi-Myc 6mo	0.0228157556683247	0.0209322035472379	513294.5	0.514884463222431	0.00139084543164231	0.00681717304633437	3.2484311554079	0.271739130434783
Luminal MYC 1	HiMyc_WT_6mo	Golph3l	Hi-Myc 6mo	0.0259923700054126	-0.00602801605306316	494022	0.495552265395541	0.404541611738221	0.891772669459816	3.72831303063861	4.6195652173913
Luminal MYC 1	HiMyc_WT_6mo	Ensa	Hi-Myc 6mo	0.110313475054489	-0.0182665748048859	487515	0.489025109538254	0.273184048673669	0.652139796661286	15.0609080841639	17.1195652173913
Luminal MYC 1	HiMyc_WT_6mo	Mcl1	Hi-Myc 6mo	0.586872959885426	-0.0673488653796654	466164	0.467607973421927	0.0329170453596684	0.112925569584503	64.4887412329273	66.0326086956522
Luminal MYC 1	HiMyc_WT_6mo	Adamtsl4	Hi-Myc 6mo	0.00818778507859662	0.00630423295750981	502989.5	0.504547542812204	0.112086109125406	0.318526009141416	1.1812476928756	0.271739130434783
Luminal MYC 1	HiMyc_WT_6mo	Ecm1	Hi-Myc 6mo	0.0984240207460153	0.067967124211734	537492.5	0.539157418107115	6.38075740564739e-06	4.70084131424123e-05	11.8493909191584	4.07608695652174
Luminal MYC 1	HiMyc_WT_6mo	Tars2	Hi-Myc 6mo	0.0798166686478194	0.0459127304682568	529087	0.53072588152214	0.000270697519105809	0.00152826287307238	11.000369139904	4.89130434782609
Luminal MYC 1	HiMyc_WT_6mo	Rprd2	Hi-Myc 6mo	0.0683218339767014	0.0292289215990833	520284.5	0.521896115203749	0.0060697087600826	0.0256292806919634	9.59763750461425	5.16304347826087
Luminal MYC 1	HiMyc_WT_6mo	Prpf3	Hi-Myc 6mo	0.0395776293646575	-0.007831236259405	494765.5	0.496298068435328	0.563058673562169	1	5.53709856035437	6.25
Luminal MYC 1	HiMyc_WT_6mo	Mrps21	Hi-Myc 6mo	0.735692547300813	-0.0303159733619648	476766	0.478242813809042	0.159416935985742	0.426288131352833	73.9387227759321	73.3695652173913
Luminal MYC 1	HiMyc_WT_6mo	C920021L13Rik	Hi-Myc 6mo	0.0186783847105485	-0.061070929568882	457562	0.458979328165375	4.16597132921016e-15	6.92740651254168e-14	2.69472129937246	10.8695652173913
Luminal MYC 1	HiMyc_WT_6mo	Ciart	Hi-Myc 6mo	0.0171431750083117	0.00960896652396444	505366	0.506931404176096	0.0966300170402329	0.282225907515103	2.47323735695829	1.08695652173913
Luminal MYC 1	HiMyc_WT_6mo	BC028528	Hi-Myc 6mo	0.00705811701115787	0.00140746064789745	499179.5	0.500725741088481	0.787035122278469	1	0.959763750461425	0.815217391304348
Luminal MYC 1	HiMyc_WT_6mo	Aph1a	Hi-Myc 6mo	0.309981317704805	0.151406053476353	596275.5	0.598122502287062	7.93305323572007e-13	1.12148321006022e-11	40.1624215577704	20.3804347826087
Luminal MYC 1	HiMyc_WT_6mo	Car14	Hi-Myc 6mo	0.000511736567412289	0.000511736567412289	498824	0.500369139904024	0.602636806112792	1	0.073827980804725	0
Luminal MYC 1	HiMyc_WT_6mo	Anp32e	Hi-Myc 6mo	0.223726634102253	0.105204470042097	565178	0.566928675750718	8.6187768980297e-08	7.94730595149096e-07	29.125138427464	16.0326086956522
Luminal MYC 1	HiMyc_WT_6mo	Plekho1	Hi-Myc 6mo	0.021386740898702	-0.0128372598777529	490627	0.49214674916141	0.110945348454766	0.315755827794908	3.06386120339609	4.6195652173913
Luminal MYC 1	HiMyc_WT_6mo	Vps45	Hi-Myc 6mo	0.0417934870810572	0.0180890542690259	511769.5	0.513354739435376	0.0369287832633882	0.123706447251968	5.94315245478036	3.26086956521739
Luminal MYC 1	HiMyc_WT_6mo	Otud7b	Hi-Myc 6mo	0.185593066495536	-0.0412885797175123	475187.5	0.476659424302245	0.0537896180291868	0.171040497106457	24.5847176079734	28.5326086956522
Luminal MYC 1	HiMyc_WT_6mo	Mtmr11	Hi-Myc 6mo	0.0104905996319519	0.00672349538977829	503291	0.504849976728136	0.137033800510207	0.376896602752503	1.51347360649686	0.543478260869565
Luminal MYC 1	HiMyc_WT_6mo	Sf3b4	Hi-Myc 6mo	0.237544686775867	-0.0319878427930166	480593.5	0.482082169740158	0.167206988417604	0.442763019318293	30.4540420819491	33.695652173913
Luminal MYC 1	HiMyc_WT_6mo	Sv2a	Hi-Myc 6mo	0.00358215597188602	0.00358215597188602	501032	0.502583979328165	0.167060382527695	0.442426121504443	0.516795865633075	0
Luminal MYC 1	HiMyc_WT_6mo	Bola1	Hi-Myc 6mo	0.162105085334567	0.0413793065564313	525715.5	0.527343938080793	0.0162066548263038	0.0609779394099115	21.7792543373939	16.304347826087
Luminal MYC 1	HiMyc_WT_6mo	Hist2h2ab	Hi-Myc 6mo	0	0	498456	0.5	1	1	0	0
Luminal MYC 1	HiMyc_WT_6mo	Hist2h2ac	Hi-Myc 6mo	0.00716431194377204	-0.00413700078274881	495481	0.497015784743287	0.304265781017413	0.710917772875686	1.03359173126615	1.6304347826087
Luminal MYC 1	HiMyc_WT_6mo	Hist2h2be	Hi-Myc 6mo	0	0	498456	0.5	1	1	0	0
Luminal MYC 1	HiMyc_WT_6mo	Hist2h3c2	Hi-Myc 6mo	0.034672653555763	-0.0067654931081468	492838	0.494364597878248	0.350823167470518	0.794292318179234	4.83573274270949	5.97826086956522
Luminal MYC 1	HiMyc_WT_6mo	Gm20632	Hi-Myc 6mo	0.00793191679489047	-0.00148584381054356	497387.5	0.498928190251497	0.71990284803103	1	1.14433370247324	1.35869565217391
Luminal MYC 1	HiMyc_WT_6mo	Hist2h2aa2	Hi-Myc 6mo	0	0	498456	0.5	1	1	0	0
Luminal MYC 1	HiMyc_WT_6mo	Gm20633	Hi-Myc 6mo	0	0	498456	0.5	1	1	0	0
Luminal MYC 1	HiMyc_WT_6mo	Hist2h2aa1	Hi-Myc 6mo	0.0378057894743731	-0.0427252695671547	469628	0.471082703388062	1.32353998232749e-05	9.30445837610841e-05	5.38944259874492	11.1413043478261
Luminal MYC 1	HiMyc_WT_6mo	Hist2h3c1	Hi-Myc 6mo	0.0543987517239554	0.0167277093022192	509924.5	0.511504024427432	0.108859245168537	0.310709516994984	7.45662606127722	5.16304347826087
Luminal MYC 1	HiMyc_WT_6mo	Hist2h4	Hi-Myc 6mo	0.0285752931652933	0.0105215167165224	505574.5	0.507140550018457	0.173660724081025	0.45693765028165	3.87596899224806	2.44565217391304
Luminal MYC 1	HiMyc_WT_6mo	Hist2h3b	Hi-Myc 6mo	0.000511736567412289	0.000511736567412289	498824	0.500369139904024	0.602636806112792	1	0.073827980804725	0
Luminal MYC 1	HiMyc_WT_6mo	Hist2h2bb	Hi-Myc 6mo	0.00577877559262715	-0.00175543289172008	497088	0.498627762530695	0.589608493787371	1	0.812107788851975	1.08695652173913
Luminal MYC 1	HiMyc_WT_6mo	Hist2h2bb.1	Hi-Myc 6mo	0.00434976082300446	0.00434976082300446	501400	0.502953119232189	0.139505848903338	0.381951266237123	0.5906238464378	0
Luminal MYC 1	HiMyc_WT_6mo	Gm15441	Hi-Myc 6mo	0	0	498456	0.5	1	1	0	0
Luminal MYC 1	HiMyc_WT_6mo	Txnip	Hi-Myc 6mo	0.178859935179832	0.0467309519427007	528538	0.530175180958801	0.00756007929588239	0.0310942479560964	21.3362864525655	15.2173913043478
Luminal MYC 1	HiMyc_WT_6mo	Polr3gl	Hi-Myc 6mo	0.0622002332634125	-0.000277049329344518	498961	0.500506564270467	0.948759974518418	1	8.82244370616464	8.69565217391304
Luminal MYC 1	HiMyc_WT_6mo	Lix1l	Hi-Myc 6mo	0.00716431194377204	0.00151365558051162	499544.5	0.501091871699809	0.694066825990844	1	1.03359173126615	0.815217391304348
Luminal MYC 1	HiMyc_WT_6mo	Rbm8a	Hi-Myc 6mo	0.559766032215704	0.14889038003233	578544.5	0.580336579357055	1.07329018715619e-07	9.77824751115843e-07	61.1295681063123	45.1086956521739
Luminal MYC 1	HiMyc_WT_6mo	Pex11b	Hi-Myc 6mo	0.0313656039632416	0.0125300827523735	507185	0.508756038647343	0.118546426836842	0.333522300814781	4.46659283868586	2.71739130434783
Luminal MYC 1	HiMyc_WT_6mo	Gm42957	Hi-Myc 6mo	0	0	498456	0.5	1	1	0	0
Luminal MYC 1	HiMyc_WT_6mo	Ankrd35	Hi-Myc 6mo	0.0221978241682982	-0.0060554576480039	493801	0.495330580833614	0.343281549777948	0.778684656033813	3.13768918420081	4.07608695652174
Luminal MYC 1	HiMyc_WT_6mo	Pias3	Hi-Myc 6mo	0.040982403811461	0.0127291219951589	507409.5	0.508981234050749	0.16167862029158	0.431476864976862	5.86932447397564	4.07608695652174
Luminal MYC 1	HiMyc_WT_6mo	Nudt17	Hi-Myc 6mo	0.00946712649712734	0.00570002225495372	502555	0.504111696920089	0.185914516502586	0.481795042709483	1.36581764488741	0.543478260869565
Luminal MYC 1	HiMyc_WT_6mo	Polr3c	Hi-Myc 6mo	0.128774467672649	0.0614282734787285	541875.5	0.543553994735744	3.00278553232753e-05	0.000199466384895461	18.0140273163529	9.23913043478261
Luminal MYC 1	HiMyc_WT_6mo	Rnf115	Hi-Myc 6mo	0.255711334919002	-0.0240544568652353	489985.5	0.491503262073282	0.521879062645168	1	33.3333333333333	33.695652173913
Luminal MYC 1	HiMyc_WT_6mo	Pdzk1	Hi-Myc 6mo	0.0252147827387951	-0.0860932354339063	441492.5	0.442860051840082	1.11226849924016e-22	2.75425185533104e-21	3.2484311554079	14.6739130434783
Luminal MYC 1	HiMyc_WT_6mo	Gpr89	Hi-Myc 6mo	0.266495862446656	0.165245730073173	605889.5	0.60776628227968	2.42310809483223e-16	4.32879349867878e-15	35.0682908822444	13.8586956521739
Luminal MYC 1	HiMyc_WT_6mo	Gja5	Hi-Myc 6mo	0	0	498456	0.5	1	1	0	0
Luminal MYC 1	HiMyc_WT_6mo	Acp6	Hi-Myc 6mo	0.0794496032043384	0.0519780661501335	537064.5	0.538728092349174	4.97645075254746e-06	3.73741273458589e-05	11.3325950535253	3.53260869565217
Luminal MYC 1	HiMyc_WT_6mo	Bcl9	Hi-Myc 6mo	0.0433721752017719	0.015900638147567	509820	0.51139920073186	0.0796602702701165	0.23993715442441	6.09080841638981	3.80434782608696
Luminal MYC 1	HiMyc_WT_6mo	Chd1l	Hi-Myc 6mo	0.0265475849913027	0.00959561590152141	505047	0.506611416052771	0.201947557162302	0.515158064533241	3.76522702104097	2.44565217391304
Luminal MYC 1	HiMyc_WT_6mo	Fmo5	Hi-Myc 6mo	0.00511736567412289	-0.00430039493131115	495363.5	0.496897920779367	0.213661111194293	0.540509344008522	0.73827980804725	1.35869565217391
Luminal MYC 1	HiMyc_WT_6mo	Prkab2	Hi-Myc 6mo	0.199748215327312	-0.22090867569568	386371	0.387567809395413	4.35771966193633e-19	9.19892006057737e-18	25.6921373200443	44.8369565217391
Luminal MYC 1	HiMyc_WT_6mo	Pde4dip	Hi-Myc 6mo	0.0627796885721218	-0.0794469083000659	444224	0.445600012839649	6.95976919448371e-11	8.64048344096017e-10	8.71170173495755	19.5652173913043
Luminal MYC 1	HiMyc_WT_6mo	Gm43076	Hi-Myc 6mo	0.0775573325129419	0.0737902282707682	549128	0.550828959827949	4.36540498752345e-10	5.03366471061353e-09	10.7050572166851	0.543478260869565
Luminal MYC 1	HiMyc_WT_6mo	Sec22b	Hi-Myc 6mo	0.255683342106984	-0.120928419227222	429330	0.430659877702345	1.96249040969148e-07	1.74137654658633e-06	32.1520856404577	44.8369565217391
Luminal MYC 1	HiMyc_WT_6mo	Notch2	Hi-Myc 6mo	0.0719089921757481	0.0222965118337064	513990	0.515582117579084	0.0535339578604791	0.170417427762493	9.67146548541897	6.52173913043478
Luminal MYC 1	HiMyc_WT_6mo	Adam30	Hi-Myc 6mo	0.00179107798594301	-9.24741351437969e-05	498389.5	0.499933294011909	0.962677016623315	1	0.258397932816538	0.271739130434783
Luminal MYC 1	HiMyc_WT_6mo	Reg4	Hi-Myc 6mo	0	0	498456	0.5	1	1	0	0
Luminal MYC 1	HiMyc_WT_6mo	Hmgcs2	Hi-Myc 6mo	0.0706694610709761	-0.0644876760945142	458437	0.459857038534996	8.73896853307106e-07	7.17695649563113e-06	8.5640457733481	16.5760869565217
Luminal MYC 1	HiMyc_WT_6mo	Phgdh	Hi-Myc 6mo	0.506513254002016	-0.169261732227422	412827	0.414105758582503	1.02033231036515e-08	1.03304687263622e-07	51.7903285345146	66.5760869565217
Luminal MYC 1	HiMyc_WT_6mo	Zfp697	Hi-Myc 6mo	0.0535441900358813	-0.131400803887786	413932.5	0.415214682940922	1.6191770561694e-25	4.57517714967866e-24	7.41971207087486	24.1847826086957
Luminal MYC 1	HiMyc_WT_6mo	Wars2	Hi-Myc 6mo	0.0226660823172327	0.00194700898527779	499754	0.501302020639736	0.790645345981689	1	3.2484311554079	2.98913043478261
Luminal MYC 1	HiMyc_WT_6mo	Wdr3	Hi-Myc 6mo	0.0687273756114995	-0.024988548277636	482438.5	0.483932884748102	0.0537297116910209	0.170873805212104	9.59763750461425	12.7717391304348
Luminal MYC 1	HiMyc_WT_6mo	Gdap2	Hi-Myc 6mo	0.0469543311736579	0.0205846014784426	512478	0.514065434060378	0.036819269123309	0.123417098193394	6.60760428202289	3.80434782608696
Luminal MYC 1	HiMyc_WT_6mo	Fam46c	Hi-Myc 6mo	0.152310534938758	-0.0304308442669296	479940	0.481426645481246	0.0987250634099415	0.286293906098358	20.0442967884828	23.6413043478261
Luminal MYC 1	HiMyc_WT_6mo	Gm12474	Hi-Myc 6mo	0	0	498456	0.5	1	1	0	0
Luminal MYC 1	HiMyc_WT_6mo	Man1a2	Hi-Myc 6mo	0.110819814854242	-0.00912421916179601	493320.5	0.494848592453496	0.602967693102057	1	14.765596160945	15.7608695652174
Luminal MYC 1	HiMyc_WT_6mo	Vtcn1	Hi-Myc 6mo	0.0141162340223157	0.0103491297801421	505685	0.507251392299421	0.0508895406151067	0.163090834051586	1.99335548172757	0.543478260869565
Luminal MYC 1	HiMyc_WT_6mo	Trim45	Hi-Myc 6mo	0.0143286238875441	-0.00450689732332399	495215	0.496748960790922	0.419375393315947	0.912142479260398	2.0671834625323	2.71739130434783
Luminal MYC 1	HiMyc_WT_6mo	Ttf2	Hi-Myc 6mo	0.0190839263453467	0.0115497178609994	506656	0.508225400035309	0.0596448840684863	0.186720464578035	2.73163528977482	1.08695652173913
Luminal MYC 1	HiMyc_WT_6mo	Ptgfrn	Hi-Myc 6mo	0.127289821512654	-0.145083381355549	409371.5	0.410639554945672	8.0304689312445e-17	1.47263964794573e-15	15.9468438538206	33.695652173913
Luminal MYC 1	HiMyc_WT_6mo	Igsf3	Hi-Myc 6mo	0.100566656530157	-0.010886047823302	495301.5	0.496835728730319	0.741378493004117	1	13.7320044296788	14.1304347826087
Luminal MYC 1	HiMyc_WT_6mo	Atp1a1	Hi-Myc 6mo	0.375745884076052	-0.243306615185929	373529.5	0.37468653201085	4.61692403615056e-18	9.11842497139735e-17	43.1893687707641	63.8586956521739
Luminal MYC 1	HiMyc_WT_6mo	Slc22a15	Hi-Myc 6mo	0.00526703902521487	0.00526703902521487	502136	0.503691399040236	0.0982940355978836	0.285122304765559	0.73827980804725	0
Luminal MYC 1	HiMyc_WT_6mo	Casq2	Hi-Myc 6mo	0.000255868283706144	0.000255868283706144	498640	0.500184569952012	0.713195406209286	1	0.0369139904023625	0
Luminal MYC 1	HiMyc_WT_6mo	Vangl1	Hi-Myc 6mo	0.0925088901276731	0.0812075774011523	553353	0.555067047041263	3.99014494393232e-10	4.61260755518576e-09	12.624584717608	1.6304347826087
Luminal MYC 1	HiMyc_WT_6mo	Ngf	Hi-Myc 6mo	0.170406636939948	0.163654173217698	588260	0.590082173752548	4.45880208433861e-18	8.82139604744668e-17	18.8261351052049	0.815217391304348
Luminal MYC 1	HiMyc_WT_6mo	Tspan2	Hi-Myc 6mo	0.000767604851118433	-0.00111594726996837	497653.5	0.499195014203862	0.421608996320897	0.914908753445718	0.110741971207087	0.271739130434783
Luminal MYC 1	HiMyc_WT_6mo	Sike1	Hi-Myc 6mo	0.159006172154275	0.0641884409061501	541638.5	0.543316260612772	0.000113261505088318	0.000685181087088337	21.4101144333702	12.7717391304348
Luminal MYC 1	HiMyc_WT_6mo	Csde1	Hi-Myc 6mo	0.726039664985708	-0.28269000335549	353413	0.354507719838862	5.1809744030127e-21	1.19602453584614e-19	73.827980804725	84.7826086956522
Luminal MYC 1	HiMyc_WT_6mo	Nras	Hi-Myc 6mo	0.498427010421299	0.108451941210905	560412	0.562147912754586	3.10506948308385e-05	0.000205781832709107	56.4045773348099	44.8369565217391
Luminal MYC 1	HiMyc_WT_6mo	Gm43062	Hi-Myc 6mo	0.0129430875363992	0.00540887905205196	502240	0.503795721187026	0.298186416820297	0.698675501069808	1.84569952011812	1.08695652173913
Luminal MYC 1	HiMyc_WT_6mo	Ampd1	Hi-Myc 6mo	0.00946712649712734	0.00946712649712734	505264	0.506829088224437	0.0241373658121724	0.0862140486323072	1.36581764488741	0
Luminal MYC 1	HiMyc_WT_6mo	Dennd2c	Hi-Myc 6mo	0.0492964550769717	-0.0538402960300429	469457	0.470911173704399	5.41899760579378e-05	0.000345589760720329	6.57069029162052	12.2282608695652
Luminal MYC 1	HiMyc_WT_6mo	Bcas2	Hi-Myc 6mo	0.456020619381513	0.0370846294653875	517617.5	0.519220853997143	0.193523118225257	0.498569884021761	52.4178663713547	50.2717391304348
Luminal MYC 1	HiMyc_WT_6mo	Trim33	Hi-Myc 6mo	0.0780017669183778	-0.0279756574879555	483200.5	0.484697245092847	0.0791220456760327	0.238536303291893	10.7050572166851	13.5869565217391
Luminal MYC 1	HiMyc_WT_6mo	Olfml3	Hi-Myc 6mo	0.0267214986652139	0.0229543944230403	513423	0.51501336125957	0.00209022209026709	0.00988371653717527	3.5437430786268	0.543478260869565
Luminal MYC 1	HiMyc_WT_6mo	Hipk1	Hi-Myc 6mo	0.254074994856968	-0.0580312455826369	465886	0.467329112298779	0.014090485871366	0.0538951051983845	33.2225913621262	38.5869565217391
Luminal MYC 1	HiMyc_WT_6mo	Dclre1b	Hi-Myc 6mo	0.0275275797076495	0.0199933712233022	512728	0.514316208451699	0.00572350367338872	0.0243248906119021	3.94979697305279	1.08695652173913
Luminal MYC 1	HiMyc_WT_6mo	Ap4b1	Hi-Myc 6mo	0.0187218631290264	0.00930410252359231	504936.5	0.506500573771807	0.134179475586075	0.370429456723783	2.6578073089701	1.35869565217391
Luminal MYC 1	HiMyc_WT_6mo	Bcl2l15	Hi-Myc 6mo	0	0	498456	0.5	1	1	0	0
Luminal MYC 1	HiMyc_WT_6mo	Ptpn22	Hi-Myc 6mo	0.00434976082300446	0.00246620870191765	500229.5	0.501778993532027	0.401238329415212	0.885859423544986	0.627537836840162	0.271739130434783
Luminal MYC 1	HiMyc_WT_6mo	Rsbn1	Hi-Myc 6mo	0.07150345054095	-0.023314280707175	482248	0.483741794661916	0.0529985471442878	0.169113882578789	9.78220745662606	13.0434782608696
Luminal MYC 1	HiMyc_WT_6mo	Phtf1os	Hi-Myc 6mo	0.00409389253929831	-0.00155676382396211	497336.5	0.498877032275667	0.606039572278287	1	0.5906238464378	0.815217391304348
Luminal MYC 1	HiMyc_WT_6mo	Phtf1	Hi-Myc 6mo	0.0204067461823552	0.0147560898190948	508749	0.510324883239443	0.0202806268561515	0.0743937968754492	2.87929125138427	0.815217391304348
Luminal MYC 1	HiMyc_WT_6mo	Magi3	Hi-Myc 6mo	0.103511226327037	0.0137040262483881	510876	0.512458471760797	0.193745624019043	0.499050406557859	14.1011443337025	11.4130434782609
Luminal MYC 1	HiMyc_WT_6mo	Lrig2	Hi-Myc 6mo	0.0181666481431363	-0.00255242518881863	496620.5	0.498158814418926	0.680842868859551	1	2.62089331856774	2.98913043478261
Luminal MYC 1	HiMyc_WT_6mo	Slc16a1	Hi-Myc 6mo	0.25634975425265	0.226994665077358	640683.5	0.642668058966087	3.95863146301708e-29	1.30229848605393e-27	32.4104835732743	4.07608695652174
Luminal MYC 1	HiMyc_WT_6mo	Ppm1j	Hi-Myc 6mo	0.0130492824690134	0.0130492824690134	507840	0.509413067552602	0.0079660682065113	0.0326054684874255	1.88261351052049	0
Luminal MYC 1	HiMyc_WT_6mo	Rhoc	Hi-Myc 6mo	0.193383134187637	0.0894983951663476	546482.5	0.548175265218996	2.68243021634678e-05	0.000179229043808643	22.5544481358435	13.3152173913043
Luminal MYC 1	HiMyc_WT_6mo	Mov10	Hi-Myc 6mo	0.00716431194377204	0.00716431194377204	503608	0.505167958656331	0.0501496420250175	0.161058725147443	1.03359173126615	0
Luminal MYC 1	HiMyc_WT_6mo	Capza1	Hi-Myc 6mo	0.294392590494389	0.0753652153625796	547245.5	0.548940628661306	0.000314593524120272	0.00175268051468764	37.5046142488003	27.445652173913
Luminal MYC 1	HiMyc_WT_6mo	St7l	Hi-Myc 6mo	0.103187639302034	0.00648635593282237	504900	0.506463960710675	0.50620896774576	1	14.4333702473237	13.0434782608696
Luminal MYC 1	HiMyc_WT_6mo	Cttnbp2nl	Hi-Myc 6mo	0.0805650354032793	0.0253018986979772	516812.5	0.518413360457092	0.0316025179052382	0.10882610653009	11.0741971207087	7.33695652173913
Luminal MYC 1	HiMyc_WT_6mo	Kcnd3	Hi-Myc 6mo	0	0	498456	0.5	1	1	0	0
Luminal MYC 1	HiMyc_WT_6mo	Ddx20	Hi-Myc 6mo	0.0258861750727984	-0.00613421098567733	493846.5	0.495376221772835	0.38425887476491	0.855569959991971	3.69139904023625	4.6195652173913
Luminal MYC 1	HiMyc_WT_6mo	Fam212b	Hi-Myc 6mo	0	-0.00188355212108681	497101.5	0.498641304347826	0.00668400948402338	0.0277711775304345	0	0.271739130434783
Luminal MYC 1	HiMyc_WT_6mo	Gm43848	Hi-Myc 6mo	0.00946712649712734	4.93658916932999e-05	498491.5	0.500035609963568	0.991310863625209	1	1.36581764488741	1.35869565217391
Luminal MYC 1	HiMyc_WT_6mo	Rap1a	Hi-Myc 6mo	0.223303498650257	-0.225803703240088	376108.5	0.377273520631711	5.25124389175876e-21	1.21102171002772e-19	28.8298265042451	50.2717391304348
Luminal MYC 1	HiMyc_WT_6mo	Gm5547	Hi-Myc 6mo	0.00219661962074113	-0.223727905414076	363056	0.364180589660873	4.40002596607667e-154	1.43509989759281e-151	0.2953119232189	27.445652173913
Luminal MYC 1	HiMyc_WT_6mo	Atp5f1	Hi-Myc 6mo	0.845108002184864	0.329630313301302	656856	0.658890654340604	2.41045520147001e-24	6.50509488235956e-23	75.968992248062	56.5217391304348
Luminal MYC 1	HiMyc_WT_6mo	Wdr77	Hi-Myc 6mo	0.283244333433131	0.0381304677427315	525517.5	0.527145324762868	0.0447249805253415	0.146333624301243	36.5448504983389	29.8913043478261
Luminal MYC 1	HiMyc_WT_6mo	Ovgp1	Hi-Myc 6mo	0.00614083880894747	0.00425728668786066	501517.5	0.50307098319611	0.218287936418236	0.5489296041816	0.8859357696567	0.271739130434783
Luminal MYC 1	HiMyc_WT_6mo	Dennd2d	Hi-Myc 6mo	0.0270158431402372	0.0251322910191504	516422	0.518021650857849	0.000375775879136559	0.00206283700326203	3.87596899224806	0.271739130434783
Luminal MYC 1	HiMyc_WT_6mo	Cept1	Hi-Myc 6mo	0.0675107507071051	-0.00815139673325946	494220	0.495750878713467	0.60355276922252	1	9.48689553340716	10.3260869565217
Luminal MYC 1	HiMyc_WT_6mo	Dram2	Hi-Myc 6mo	0.185708849303151	0.0860222064538629	554344	0.556061116728457	1.87883997332975e-06	1.48479734963972e-05	24.437061646364	13.3152173913043
Luminal MYC 1	HiMyc_WT_6mo	Lrif1	Hi-Myc 6mo	0.0520959371706001	0.00735236842972159	504570	0.506132938514132	0.389711569040076	0.866551185037557	7.23514211886305	5.97826086956522
Luminal MYC 1	HiMyc_WT_6mo	Cd53	Hi-Myc 6mo	0.0125810243200789	0.0125810243200789	507288	0.508859357696567	0.0100791807807493	0.0401321549363945	1.7718715393134	0
Luminal MYC 1	HiMyc_WT_6mo	AI504432	Hi-Myc 6mo	0	0	498456	0.5	1	1	0	0
Luminal MYC 1	HiMyc_WT_6mo	Lamtor5	Hi-Myc 6mo	0.466067990268344	0.285530225780636	665691	0.667753021329867	3.04019513408664e-30	1.03136248300642e-28	55.1864156515319	24.4565217391304
Luminal MYC 1	HiMyc_WT_6mo	Slc16a4	Hi-Myc 6mo	0.0046056291067106	0.00272207698562379	500413.5	0.501963563484039	0.367078131180983	0.822288148841545	0.664451827242525	0.271739130434783
Luminal MYC 1	HiMyc_WT_6mo	Rbm15	Hi-Myc 6mo	0.100933305394317	-0.0136801348553529	492267	0.493791829168472	0.516907994391509	1	13.6212624584718	14.6739130434783
Luminal MYC 1	HiMyc_WT_6mo	Slc6a17	Hi-Myc 6mo	0	0	498456	0.5	1	1	0	0
Luminal MYC 1	HiMyc_WT_6mo	Strip1	Hi-Myc 6mo	0.0597527475861259	-0.0771432555196937	449552	0.450944516667469	1.4485862343555e-09	1.58394024504647e-08	8.23181985972684	17.9347826086957
Luminal MYC 1	HiMyc_WT_6mo	Ahcyl1	Hi-Myc 6mo	0.11419080866004	-0.134370098675641	422738	0.424047458552009	4.4831348438096e-13	6.47403236046913e-12	15.4300479881875	29.6195652173913
Luminal MYC 1	HiMyc_WT_6mo	Csf1	Hi-Myc 6mo	0.0747866763899728	0.0616018115423651	538048	0.539714638804629	5.04350402285633e-07	4.2679110580368e-06	9.81912144702842	1.90217391304348
Luminal MYC 1	HiMyc_WT_6mo	4933431E20Rik	Hi-Myc 6mo	0	0	498456	0.5	1	1	0	0
Luminal MYC 1	HiMyc_WT_6mo	Gstm5	Hi-Myc 6mo	0.11899375860484	0.0799008462272214	553749.5	0.555464775225898	2.30126348308929e-08	2.25300800096105e-07	16.3159837578442	5.16304347826087
Luminal MYC 1	HiMyc_WT_6mo	Gstm7	Hi-Myc 6mo	0.0278704048283112	-0.00901889283132772	492219	0.493743680485339	0.254066985251168	0.617085461730789	3.91288298265042	5.16304347826087
Luminal MYC 1	HiMyc_WT_6mo	Gstm6	Hi-Myc 6mo	0	0	498456	0.5	1	1	0	0
Luminal MYC 1	HiMyc_WT_6mo	Gstm2	Hi-Myc 6mo	0.26238314839102	-0.174188351445963	401439.5	0.402682985057859	6.61983578772908e-13	9.44019180947175e-12	33.8501291989664	50.2717391304348
Luminal MYC 1	HiMyc_WT_6mo	Gstm1	Hi-Myc 6mo	0.483451217826828	0.0480459724320339	523319.5	0.524940516314379	0.093228925150318	0.274363185113033	52.6393503137689	47.8260869565217
Luminal MYC 1	HiMyc_WT_6mo	Gstm4	Hi-Myc 6mo	0.0205129411149694	0.0129787326306221	507578	0.509150255990499	0.0420738701691696	0.138753218233759	2.91620524178664	1.08695652173913
Luminal MYC 1	HiMyc_WT_6mo	Ampd2	Hi-Myc 6mo	0.0386361108396279	0.017917037507673	511340.5	0.512924410579871	0.0373528578520457	0.125034598865085	5.57401255075674	2.98913043478261
Luminal MYC 1	HiMyc_WT_6mo	Gm12500	Hi-Myc 6mo	0	0	498456	0.5	1	1	0	0
Luminal MYC 1	HiMyc_WT_6mo	Gnat2	Hi-Myc 6mo	0.000511736567412289	0.000511736567412289	498824	0.500369139904024	0.602636806112792	1	0.073827980804725	0
Luminal MYC 1	HiMyc_WT_6mo	Gnai3	Hi-Myc 6mo	0.421807030640181	-0.313921212282467	346940	0.348014669298795	8.95301330913063e-25	2.45091423094438e-23	48.984865263935	67.1195652173913
Luminal MYC 1	HiMyc_WT_6mo	Amigo1	Hi-Myc 6mo	0.0521151752662586	-0.030299435896356	478052.5	0.479533298826777	0.00611876861507519	0.0258173362134137	7.34588409007014	11.4130434782609
Luminal MYC 1	HiMyc_WT_6mo	Cyb561d1	Hi-Myc 6mo	0.0301924574773251	-0.00481328806122705	495728	0.497263549841912	0.631857184152482	1	4.35585086747877	4.89130434782609
Luminal MYC 1	HiMyc_WT_6mo	Atxn7l2	Hi-Myc 6mo	0.0122816776178949	0.00474746913354769	501870	0.503424575087871	0.339015088246979	0.771921160842403	1.7718715393134	1.08695652173913
Luminal MYC 1	HiMyc_WT_6mo	Psma5	Hi-Myc 6mo	0.637207147438417	0.375175069506058	686214	0.688339592662141	4.95261561820199e-35	2.02640084550483e-33	63.9350313768918	30.9782608695652
Luminal MYC 1	HiMyc_WT_6mo	Sort1	Hi-Myc 6mo	0.0783876538781967	-0.070591406716241	450798	0.45219437623381	1.2395136545301e-07	1.12165423093843e-06	10.8896271686969	20.3804347826087
Luminal MYC 1	HiMyc_WT_6mo	Psrc1	Hi-Myc 6mo	0.0372313363928244	0.0296971279084772	518996	0.520603623990884	0.000466281274543246	0.00251432871494966	5.20487264673311	1.08695652173913
Luminal MYC 1	HiMyc_WT_6mo	Celsr2	Hi-Myc 6mo	0.0274213847750353	0.0123529678063408	507132	0.508702874476383	0.0972549447682718	0.283319971361655	3.91288298265042	2.17391304347826
Luminal MYC 1	HiMyc_WT_6mo	Sars	Hi-Myc 6mo	0.403398750081835	-0.272911054411792	355716.5	0.356818355080489	1.86040942095632e-22	4.57212136596918e-21	47.2129937246216	69.2934782608696
Luminal MYC 1	HiMyc_WT_6mo	5330417C22Rik	Hi-Myc 6mo	0.166943507755647	-0.45224967695796	267350.5	0.268178635626816	7.82325720564275e-78	8.75552868931518e-76	21.8530823181986	62.5
Luminal MYC 1	HiMyc_WT_6mo	Tmem167b	Hi-Myc 6mo	0.12323732449523	-0.0549214488583648	464991.5	0.466431841526634	0.00155530047259045	0.00752881755359015	16.8696936138797	23.3695652173913
Luminal MYC 1	HiMyc_WT_6mo	Taf13	Hi-Myc 6mo	0.164591795977333	-0.0117171821029976	495144.5	0.49667824241257	0.774028142227631	1	22.0745662606128	22.2826086956522
Luminal MYC 1	HiMyc_WT_6mo	Wdr47	Hi-Myc 6mo	0.0348415650025135	0.00171937158504819	500219	0.501768461007591	0.769026214796672	1	4.98338870431894	4.6195652173913
Luminal MYC 1	HiMyc_WT_6mo	Clcc1	Hi-Myc 6mo	0.0646092427493819	-0.00618399308981947	495366	0.49690042852328	0.700443537951136	1	9.19158361018826	9.78260869565217
Luminal MYC 1	HiMyc_WT_6mo	Gpsm2	Hi-Myc 6mo	0.00742018022747819	-0.000114028256869046	498374	0.499917745999647	0.977209930391157	1	1.07050572166851	1.08695652173913
Luminal MYC 1	HiMyc_WT_6mo	Stxbp3	Hi-Myc 6mo	0.0715854051507449	-0.0405043577840538	474033	0.475501348163128	0.00398458927609057	0.0176336805121969	9.89294942783315	14.6739130434783
Luminal MYC 1	HiMyc_WT_6mo	Fndc7	Hi-Myc 6mo	0	0	498456	0.5	1	1	0	0
Luminal MYC 1	HiMyc_WT_6mo	Prpf38b	Hi-Myc 6mo	0.285685648254463	-0.113390185576918	436391.5	0.437743251159581	4.79023479432996e-06	3.60586385062141e-05	34.7729789590255	45.3804347826087
Luminal MYC 1	HiMyc_WT_6mo	Fam102b	Hi-Myc 6mo	0.125245794573562	0.0875747521518257	556148	0.557870704736225	9.33075853288834e-09	9.50604855262711e-08	16.906607604282	5.43478260869565
Luminal MYC 1	HiMyc_WT_6mo	Slc25a24	Hi-Myc 6mo	0.358981617327096	0.19319220721119	604666	0.606538992408558	2.04634684861126e-14	3.23099204015516e-13	41.4544112218531	21.7391304347826
Luminal MYC 1	HiMyc_WT_6mo	Vav3	Hi-Myc 6mo	0.0127934141853072	0.00714275782204679	503592.5	0.505152410644069	0.154105769035484	0.414074239478537	1.84569952011812	0.815217391304348
Luminal MYC 1	HiMyc_WT_6mo	Ntng1	Hi-Myc 6mo	0	0	498456	0.5	1	1	0	0
Luminal MYC 1	HiMyc_WT_6mo	Prmt6	Hi-Myc 6mo	0.0677666189908113	0.0380914672186272	526656.5	0.528287852889723	0.000335875938922499	0.00185990384708697	9.52380952380952	3.80434782608696
Luminal MYC 1	HiMyc_WT_6mo	C130013H08Rik	Hi-Myc 6mo	0.00997886306453962	0.00621175882236601	502923	0.504480836824113	0.159607877810522	0.426598859551864	1.43964562569214	0.543478260869565
Luminal MYC 1	HiMyc_WT_6mo	Amy1	Hi-Myc 6mo	0.00255868283706144	-0.00497552564728579	494878	0.496410916911422	0.0549505622195336	0.173908550878039	0.369139904023625	1.08695652173913
Luminal MYC 1	HiMyc_WT_6mo	Rnpc3	Hi-Myc 6mo	0.07665929240639	-0.000104662392964167	499012.5	0.500558223795079	0.948289081118019	1	10.7419712070875	10.5978260869565
Luminal MYC 1	HiMyc_WT_6mo	Col11a1	Hi-Myc 6mo	0	0	498456	0.5	1	1	0	0
Luminal MYC 1	HiMyc_WT_6mo	S1pr1	Hi-Myc 6mo	0.00665257537635975	0.00476902325527295	501702	0.503256054696904	0.20048497989446	0.512924586990822	0.922849760059062	0.271739130434783
Luminal MYC 1	HiMyc_WT_6mo	Gm9889	Hi-Myc 6mo	0	0	498456	0.5	1	1	0	0
Luminal MYC 1	HiMyc_WT_6mo	Dph5	Hi-Myc 6mo	0.166224445895824	0.0681012925707306	543861.5	0.545546146500393	5.82917091368451e-05	0.000369272478164071	22.000738279808	12.7717391304348
Luminal MYC 1	HiMyc_WT_6mo	Slc30a7	Hi-Myc 6mo	0.11306530966112	-0.0456208839002666	473662	0.475129198966408	0.014893862097455	0.056626438892089	15.5038759689922	20.1086956521739
Luminal MYC 1	HiMyc_WT_6mo	Extl2	Hi-Myc 6mo	0.026610301505439	0.0209596451421786	513528.5	0.515119188052707	0.00298141870166526	0.013646505689198	3.8390550018457	0.815217391304348
Luminal MYC 1	HiMyc_WT_6mo	Vcam1	Hi-Myc 6mo	0.156248625780195	0.153263266300119	588028.5	0.589849956666185	1.84139103272132e-18	3.727021158516e-17	18.2724252491694	0.271739130434783
Luminal MYC 1	HiMyc_WT_6mo	Gpr88	Hi-Myc 6mo	0.000255868283706144	0.000255868283706144	498640	0.500184569952012	0.713195406209286	1	0.0369139904023625	0
Luminal MYC 1	HiMyc_WT_6mo	Cdc14a	Hi-Myc 6mo	0.113383894458963	0.0757128520372268	549354	0.551055659877702	1.64966850787175e-07	1.47353606037637e-06	15.577703949797	5.43478260869565
Luminal MYC 1	HiMyc_WT_6mo	Rtca	Hi-Myc 6mo	0.172798819151588	0.0998019685944071	565909	0.567661940070939	4.36869603992075e-09	4.61553444180614e-08	23.5511258767073	10.054347826087
Luminal MYC 1	HiMyc_WT_6mo	Dbt	Hi-Myc 6mo	0.063223706398237	0.0244508566175113	516026.5	0.51762492577078	0.0232871005269874	0.0835225005696909	8.97009966777409	5.43478260869565
Luminal MYC 1	HiMyc_WT_6mo	Trmt13	Hi-Myc 6mo	0.0428604386343596	0.0237048548265992	516304.5	0.517903786893928	0.00515400806500107	0.0221826364611494	6.05389442598745	2.44565217391304
Luminal MYC 1	HiMyc_WT_6mo	Sass6	Hi-Myc 6mo	0.0060346438763333	0.0060346438763333	502688	0.504245108896272	0.0761060371117829	0.230271911684469	0.849021779254337	0
Luminal MYC 1	HiMyc_WT_6mo	Gm42893	Hi-Myc 6mo	0	0	498456	0.5	1	1	0	0
Luminal MYC 1	HiMyc_WT_6mo	Hiat1	Hi-Myc 6mo	0.198043238980861	-0.0404229590953339	475628	0.477101288779752	0.0659892013043965	0.203704631554986	26.9472129937246	30.9782608695652
Luminal MYC 1	HiMyc_WT_6mo	Slc35a3	Hi-Myc 6mo	0.0907562883330472	-0.220072768331434	369410	0.370554271590672	1.44348354962488e-37	6.34993697909164e-36	12.6614987080103	37.5
Luminal MYC 1	HiMyc_WT_6mo	Agl	Hi-Myc 6mo	0.118389401536641	0.0482162934370652	518736	0.520342818623911	0.0187666595347747	0.0694990436072088	11.3325950535253	7.33695652173913
Luminal MYC 1	HiMyc_WT_6mo	Frrs1	Hi-Myc 6mo	0.0916928046309162	0.0442839390068537	529497	0.531137151523906	0.000572767935740709	0.00303971751299306	12.7722406792174	6.52173913043478
Luminal MYC 1	HiMyc_WT_6mo	Palmd	Hi-Myc 6mo	0.00588497052524132	-0.0167176549278004	486434	0.487940761070185	4.26025603657953e-05	0.000276245116646258	0.849021779254337	3.26086956521739
Luminal MYC 1	HiMyc_WT_6mo	Snx7	Hi-Myc 6mo	0.0273779063565575	-0.00275892758083145	496472	0.498009854430481	0.714762491212949	1	3.94979697305279	4.34782608695652
Luminal MYC 1	HiMyc_WT_6mo	Dpyd	Hi-Myc 6mo	0.000767604851118433	-0.0105337078754024	490881	0.492401535942992	4.10412069971228e-07	3.51714841792963e-06	0.110741971207087	1.6304347826087
Luminal MYC 1	HiMyc_WT_6mo	Ptbp2	Hi-Myc 6mo	0.156635638859623	0.0224386894848095	513449	0.515039441796267	0.183428386696522	0.476867854323423	21.1517165005537	18.2065217391304
Luminal MYC 1	HiMyc_WT_6mo	Rwdd3	Hi-Myc 6mo	0.00921125821342119	0.00167704972907396	499662	0.50120973566373	0.700804105497997	1	1.32890365448505	1.08695652173913
Luminal MYC 1	HiMyc_WT_6mo	Tmem56	Hi-Myc 6mo	0.192525750478421	0.125961301046598	581589	0.583390509894554	1.96932041760945e-12	2.71671023893905e-11	25.6183093392396	8.96739130434783
Luminal MYC 1	HiMyc_WT_6mo	Alg14	Hi-Myc 6mo	0.0704749751789647	0.0486540944880203	532801	0.534451385879596	1.57760724269295e-05	0.000109912575397994	9.89294942783315	2.98913043478261
Luminal MYC 1	HiMyc_WT_6mo	Cnn3	Hi-Myc 6mo	0.610972535661084	-0.0893446231572309	456144	0.457556935817805	0.00556516343884149	0.0237181718260575	61.9416758951643	65.7608695652174
Luminal MYC 1	HiMyc_WT_6mo	Slc44a3	Hi-Myc 6mo	0.0595980720078732	0.035893639195842	524437	0.526061477843581	0.000493318903399199	0.00264699503725196	8.49021779254337	3.26086956521739
Luminal MYC 1	HiMyc_WT_6mo	A730020M07Rik	Hi-Myc 6mo	0.000255868283706144	0.000255868283706144	498640	0.500184569952012	0.713195406209286	1	0.0369139904023625	0
Luminal MYC 1	HiMyc_WT_6mo	F3	Hi-Myc 6mo	0.939157277732876	0.281858100256175	601634	0.603497600590624	4.10138419385051e-11	5.18199792638633e-10	70.7641196013289	60.054347826087
Luminal MYC 1	HiMyc_WT_6mo	Abcd3	Hi-Myc 6mo	0.193983591218703	0.00605323781495987	501338.5	0.502891428731924	0.811104794445626	1	25.0276854928018	24.4565217391304
Luminal MYC 1	HiMyc_WT_6mo	Arhgap29	Hi-Myc 6mo	0.198951806544356	0.115435388022752	568260	0.570020222446916	2.6577755508582e-09	2.85999843675856e-08	24.6585455887781	10.8695652173913
Luminal MYC 1	HiMyc_WT_6mo	Abca4	Hi-Myc 6mo	0.0497061657802892	0.0402884051748551	526300.5	0.527930750156483	3.38672233654184e-05	0.000222959220489005	6.93983019564415	1.35869565217391
Luminal MYC 1	HiMyc_WT_6mo	Gclm	Hi-Myc 6mo	0.632747265309961	0.205209016398321	602434.5	0.604300580191632	8.56513904850281e-12	1.13890908338013e-10	64.0826873385013	48.0978260869565
Luminal MYC 1	HiMyc_WT_6mo	Dnttip2	Hi-Myc 6mo	0.139436061647955	-0.0517997138327574	470578	0.47203564607508	0.0103943191564385	0.0412359167090613	18.3093392395718	23.3695652173913
Luminal MYC 1	HiMyc_WT_6mo	Bcar3	Hi-Myc 6mo	0.136200066706608	0.0654068308674069	542060	0.543739066236538	3.40948274784794e-05	0.000224263614566742	18.4569952011812	9.78260869565217
Luminal MYC 1	HiMyc_WT_6mo	Gm42836	Hi-Myc 6mo	0	0	498456	0.5	1	1	0	0
Luminal MYC 1	HiMyc_WT_6mo	Fnbp1l	Hi-Myc 6mo	0.155506803950825	-0.11654940293293	430938.5	0.4322733601361	4.57461734033804e-09	4.82193391030738e-08	20.4503506829088	33.1521739130435
Luminal MYC 1	HiMyc_WT_6mo	Pde5a	Hi-Myc 6mo	0.0111520095504562	0.0111520095504562	506368	0.507936507936508	0.0149584413006259	0.0567751002879665	1.58730158730159	0
Luminal MYC 1	HiMyc_WT_6mo	1810037I17Rik	Hi-Myc 6mo	0.924141626440094	0.254421013465489	612971	0.614869717688221	2.32933056078377e-13	3.42881663657345e-12	80.9523809523809	63.5869565217391
Luminal MYC 1	HiMyc_WT_6mo	Usp53	Hi-Myc 6mo	0.170751515372963	-0.185951945629209	404442	0.405694785497617	1.57498312234186e-15	2.67747130798117e-14	21.2624584717608	38.5869565217391
Luminal MYC 1	HiMyc_WT_6mo	Synpo2	Hi-Myc 6mo	0.124884564515883	0.0974130274616779	558806	0.560536938064744	5.82632228739698e-10	6.65436538987296e-09	15.8361018826135	3.80434782608696
Luminal MYC 1	HiMyc_WT_6mo	Sec24d	Hi-Myc 6mo	0.173461478808054	-0.354543495717417	319667.5	0.320657690949653	7.12932247398677e-48	3.99925212293837e-46	22.5175341454411	54.0760869565217
Luminal MYC 1	HiMyc_WT_6mo	Mettl14	Hi-Myc 6mo	0.0225164089661407	-0.035091962025453	473969	0.47543714991895	4.15088888456965e-06	3.1440028084246e-05	3.2484311554079	8.15217391304348
Luminal MYC 1	HiMyc_WT_6mo	Prss12	Hi-Myc 6mo	0	0	498456	0.5	1	1	0	0
Luminal MYC 1	HiMyc_WT_6mo	Arsj	Hi-Myc 6mo	0.000767604851118433	0.000767604851118433	499008	0.500553709856035	0.523467017353241	1	0.110741971207087	0
Luminal MYC 1	HiMyc_WT_6mo	Camk2d	Hi-Myc 6mo	0.429158038655683	0.0980715908244516	552729	0.554441114160528	0.000184823557807587	0.00107235238838755	48.5418973791067	38.0434782608696
Luminal MYC 1	HiMyc_WT_6mo	Ank2	Hi-Myc 6mo	0.00486149739041674	-0.0120904716993645	489761.5	0.491278568218659	0.000947724634254296	0.00479767208972502	0.701365817644887	2.44565217391304
Luminal MYC 1	HiMyc_WT_6mo	Larp7	Hi-Myc 6mo	0.135302443179377	-0.00834602364869239	493404	0.494932351100197	0.639145283130425	1	18.3831672203765	19.2934782608696
Luminal MYC 1	HiMyc_WT_6mo	Zgrf1	Hi-Myc 6mo	0.00358215597188602	0.00169860385079921	499677.5	0.501225283675992	0.526774798344296	1	0.516795865633075	0.271739130434783
Luminal MYC 1	HiMyc_WT_6mo	Alpk1	Hi-Myc 6mo	0.0117699410504826	0.00800283680830901	504211	0.505772826488196	0.093632253405525	0.275124578829027	1.69804355850867	0.543478260869565
Luminal MYC 1	HiMyc_WT_6mo	Tifa	Hi-Myc 6mo	0.0249061803564516	0.0136048676299308	507640	0.509212448039546	0.0615073246194682	0.19194556156193	3.46991509782207	1.6304347826087
Luminal MYC 1	HiMyc_WT_6mo	Ap1ar	Hi-Myc 6mo	0.154801082455202	0.0208904388294587	512800	0.514388431476399	0.202788411154896	0.516552740720454	21.1148025101513	18.2065217391304
Luminal MYC 1	HiMyc_WT_6mo	5730508B09Rik	Hi-Myc 6mo	0.0747812575834914	0.00288621438530039	501027	0.502578963840339	0.762417900579429	1	10.594315245478	10.054347826087
Luminal MYC 1	HiMyc_WT_6mo	Pitx2	Hi-Myc 6mo	0	0	498456	0.5	1	1	0	0
Luminal MYC 1	HiMyc_WT_6mo	Enpep	Hi-Myc 6mo	0	0	498456	0.5	1	1	0	0
Luminal MYC 1	HiMyc_WT_6mo	Elovl6	Hi-Myc 6mo	0.00552290730892101	0.00552290730892101	502320	0.503875968992248	0.090209349451966	0.266582855309183	0.775193798449612	0
Luminal MYC 1	HiMyc_WT_6mo	Egf	Hi-Myc 6mo	0.0294298548533673	-0.480447347718123	273599.5	0.27444699231226	1.10830030389537e-172	5.16400086494596e-170	3.94979697305279	48.0978260869565
Luminal MYC 1	HiMyc_WT_6mo	Rrh	Hi-Myc 6mo	0.00486149739041674	0.00109439314824313	499243	0.500789437783877	0.730163237970149	1	0.701365817644887	0.543478260869565
Luminal MYC 1	HiMyc_WT_6mo	Gar1	Hi-Myc 6mo	0.478662877955245	-0.0801299175362894	450886	0.452282648819555	0.0013776698461267	0.00676130272074779	55.9985234403839	61.1413043478261
Luminal MYC 1	HiMyc_WT_6mo	Pla2g12a	Hi-Myc 6mo	0.616989381889346	0.330932808548064	674608	0.676697642319483	2.86436841126486e-31	1.00764861629566e-29	65.7069029162053	34.7826086956522
Luminal MYC 1	HiMyc_WT_6mo	Casp6	Hi-Myc 6mo	0.0279331213424476	-0.00518907207501773	495264.5	0.496798614120404	0.559503624769911	1	3.98671096345515	4.6195652173913
Luminal MYC 1	HiMyc_WT_6mo	Ccdc109b	Hi-Myc 6mo	0	0	498456	0.5	1	1	0	0
Luminal MYC 1	HiMyc_WT_6mo	Sec24b	Hi-Myc 6mo	0.0616692586003416	-0.051842374290339	467517	0.468965164427753	0.000126196942758423	0.000754636563676675	8.63787375415282	14.6739130434783
Luminal MYC 1	HiMyc_WT_6mo	Ostc	Hi-Myc 6mo	0.447587596128645	0.0914827082499918	547654	0.549350394016724	0.00077961618010426	0.00402056666400906	51.1258767072721	41.8478260869565
Luminal MYC 1	HiMyc_WT_6mo	Rpl34	Hi-Myc 6mo	3.38760553161139	0.118470642542748	595875	0.597720761712167	1.09985055084358e-09	1.21882802330751e-08	100	100
Luminal MYC 1	HiMyc_WT_6mo	Gm42997	Hi-Myc 6mo	0.00537323395782903	0.00537323395782903	502320	0.503875968992248	0.0902115168025382	0.266582855309183	0.775193798449612	0
Luminal MYC 1	HiMyc_WT_6mo	Lef1	Hi-Myc 6mo	0.000255868283706144	0.000255868283706144	498640	0.500184569952012	0.713195406209286	1	0.0369139904023625	0
Luminal MYC 1	HiMyc_WT_6mo	Hadh	Hi-Myc 6mo	0.189248360015201	0.0647554769948917	537623.5	0.539288823888167	0.000910534417566521	0.00462603985924614	24.437061646364	16.8478260869565
Luminal MYC 1	HiMyc_WT_6mo	Cyp2u1	Hi-Myc 6mo	0.0120692877526666	0.00830218351049298	504213	0.505774832683326	0.0935063951189685	0.274931681514639	1.69804355850867	0.543478260869565
Luminal MYC 1	HiMyc_WT_6mo	Sgms2	Hi-Myc 6mo	0.501907378689828	-0.297260087815819	365215.5	0.366346778853098	7.63673273602893e-19	1.58216193372302e-17	55.4817275747508	69.5652173913043
Luminal MYC 1	HiMyc_WT_6mo	Papss1	Hi-Myc 6mo	0.120191561992896	-0.00774836267269438	491986.5	0.493510460301411	0.526369907381755	1	15.983757844223	17.3913043478261
Luminal MYC 1	HiMyc_WT_6mo	Dkk2	Hi-Myc 6mo	0.0023028145533553	0.0023028145533553	500112	0.501661129568106	0.268374635225579	0.642809619894586	0.332225913621262	0
Luminal MYC 1	HiMyc_WT_6mo	Aimp1	Hi-Myc 6mo	0.510587339694961	0.259394892323919	645566	0.647565682828575	3.92449832158505e-23	9.90057692597883e-22	58.250276854928	31.25
Luminal MYC 1	HiMyc_WT_6mo	Tbck	Hi-Myc 6mo	0.0242012920194696	-0.00405198979683254	495442	0.496976663938241	0.556131523406818	1	3.46991509782207	4.07608695652174
Luminal MYC 1	HiMyc_WT_6mo	Npnt	Hi-Myc 6mo	0.0163755701571932	0.0144920180361064	508877.5	0.510453781276582	0.00888892758808939	0.0359191337634812	2.3624953857512	0.271739130434783
Luminal MYC 1	HiMyc_WT_6mo	Gstcd	Hi-Myc 6mo	0.0351409117046975	0.020072494736003	512476	0.514063427865248	0.0161968035551924	0.0609509184059005	4.98338870431894	2.17391304347826
Luminal MYC 1	HiMyc_WT_6mo	Ints12	Hi-Myc 6mo	0.0584491658447759	0.00538964385745297	503891.5	0.505452336816088	0.471078041338297	0.992633388259775	8.19490586932447	7.06521739130435
Luminal MYC 1	HiMyc_WT_6mo	Arhgef38	Hi-Myc 6mo	0.00511736567412289	0.00323381355303608	500781.5	0.502332703388062	0.307920242768651	0.717067223852618	0.73827980804725	0.271739130434783
Luminal MYC 1	HiMyc_WT_6mo	Ppa2	Hi-Myc 6mo	0.178052038887625	0.0745982917961636	547189.5	0.54888445519765	2.45465081210918e-05	0.000165658092495609	23.3296419342931	13.5869565217391
Luminal MYC 1	HiMyc_WT_6mo	Tet2	Hi-Myc 6mo	0.104655546842295	0.0636790823435897	543676.5	0.545360573450816	1.78089449177272e-06	1.40983363875392e-05	14.5810262089332	5.43478260869565
Luminal MYC 1	HiMyc_WT_6mo	Gm43194	Hi-Myc 6mo	0	0	498456	0.5	1	1	0	0
Luminal MYC 1	HiMyc_WT_6mo	Cxxc4	Hi-Myc 6mo	0.00307041940447373	-0.00634734120096031	493891.5	0.495421361163272	0.0262111287754256	0.0923639884352126	0.44296788482835	1.35869565217391
Luminal MYC 1	HiMyc_WT_6mo	Cenpe	Hi-Myc 6mo	0.0187026250333678	0.016819072912281	509617.5	0.51119607347489	0.00649684108554397	0.0272714430638085	2.51015134736065	0.271739130434783
Luminal MYC 1	HiMyc_WT_6mo	Bdh2	Hi-Myc 6mo	0.0217488041150223	0.0142145956306751	508678	0.510253663312308	0.0276852177974194	0.0969517366704249	3.13768918420081	1.08695652173913
Luminal MYC 1	HiMyc_WT_6mo	Cisd2	Hi-Myc 6mo	0.386492957311048	0.118203854669466	570816	0.572584139823776	4.25299096651624e-07	3.63670549649933e-06	47.6190476190476	33.1521739130435
Luminal MYC 1	HiMyc_WT_6mo	4930539J05Rik	Hi-Myc 6mo	0.00818778507859662	0.0025371287153362	500280.5	0.501830151507856	0.534595021416607	1	1.1812476928756	0.815217391304348
Luminal MYC 1	HiMyc_WT_6mo	Ube2d3	Hi-Myc 6mo	1.38593793649162	-0.0766092397775058	458255.5	0.459674976326897	0.0109736446647529	0.0432934648938955	95.6810631229236	97.8260869565217
Luminal MYC 1	HiMyc_WT_6mo	Manba	Hi-Myc 6mo	0.0642279414374031	0.00441595572783014	502531	0.504087622578522	0.60557663156457	1	9.00701365817645	8.15217391304348
Luminal MYC 1	HiMyc_WT_6mo	Nfkb1	Hi-Myc 6mo	0.133222022945572	-0.0862025872682433	449732.5	0.451125575778002	6.00293878541414e-06	4.43824790834813e-05	17.2757475083056	26.6304347826087
Luminal MYC 1	HiMyc_WT_6mo	Slc39a8	Hi-Myc 6mo	0.128317047136677	-0.0365152418009975	478312	0.479793602644968	0.0521878541533135	0.166736761569311	16.3159837578442	20.1086956521739
Luminal MYC 1	HiMyc_WT_6mo	Gm43603	Hi-Myc 6mo	0.000511736567412289	-0.00137181555367452	497469.5	0.49901044425185	0.25400834184306	0.617026247114327	0.073827980804725	0.271739130434783
Luminal MYC 1	HiMyc_WT_6mo	Bank1	Hi-Myc 6mo	0.0119196144015746	-0.0325038917424115	475583.5	0.477056650938097	1.93947830302054e-08	1.91110181856979e-07	1.66112956810631	6.25
Luminal MYC 1	HiMyc_WT_6mo	Ppp3ca	Hi-Myc 6mo	0.497087003696789	-0.467489526210678	279229	0.280093930056013	7.18397703692203e-48	4.02003381691095e-46	54.0420819490587	80.1630434782609
Luminal MYC 1	HiMyc_WT_6mo	Emcn	Hi-Myc 6mo	0.0182101265616141	0.0144430223194405	508446	0.510020944677163	0.0162965777533426	0.0612657939546459	2.54706533776301	0.543478260869565
Luminal MYC 1	HiMyc_WT_6mo	Ddit4l	Hi-Myc 6mo	0.0746562411345393	0.0558207199236713	534741	0.536397395156243	5.2877418100158e-06	3.95299388554259e-05	9.96677740863787	2.71739130434783
Luminal MYC 1	HiMyc_WT_6mo	Gm43403	Hi-Myc 6mo	0	0	498456	0.5	1	1	0	0
Luminal MYC 1	HiMyc_WT_6mo	H2afz	Hi-Myc 6mo	2.44209474570629	1.21221620566974	868862	0.871553356765692	6.25996136034484e-119	1.25369454226345e-116	99.0402362495386	93.4782608695652
Luminal MYC 1	HiMyc_WT_6mo	Dnajb14	Hi-Myc 6mo	0.274318664978375	0.106501016560624	565091.5	0.566841907811321	4.44911733563273e-07	3.78456773061963e-06	34.5884090070137	21.195652173913
Luminal MYC 1	HiMyc_WT_6mo	Gm43689	Hi-Myc 6mo	0.0086995216460089	0.0068159695249221	503357.5	0.504916682716228	0.0951935392202625	0.278636371017668	1.25507567368032	0.271739130434783
Luminal MYC 1	HiMyc_WT_6mo	Lamtor3	Hi-Myc 6mo	0.0480020446313018	0.0318318203036177	520702	0.522314908437254	0.000799606518787092	0.00411445040126845	6.64451827242525	2.17391304347826
Luminal MYC 1	HiMyc_WT_6mo	Dapp1	Hi-Myc 6mo	0.0560159160359872	0.00107284192757744	500128	0.501677179129151	0.823280869202712	1	7.9734219269103	7.60869565217391
Luminal MYC 1	HiMyc_WT_6mo	Mttp	Hi-Myc 6mo	0.0252247651542942	0.0120399003066865	507010	0.508580496573419	0.0889335926040405	0.26386521803026	3.61757105943152	1.90217391304348
Luminal MYC 1	HiMyc_WT_6mo	Trmt10a	Hi-Myc 6mo	0.0809028582967803	-0.014696617713442	488169	0.489681135345948	0.244629510729209	0.600100608086234	11.2587670727206	13.3152173913043
Luminal MYC 1	HiMyc_WT_6mo	0610031O16Rik	Hi-Myc 6mo	0.000255868283706144	0.000255868283706144	498640	0.500184569952012	0.713195406209286	1	0.0369139904023625	0
Luminal MYC 1	HiMyc_WT_6mo	Adh7	Hi-Myc 6mo	0.121998125585299	0.105409013540693	569341	0.571104570914985	1.71967882667848e-13	2.56614296025467e-12	15.6884459210041	1.35869565217391
Luminal MYC 1	HiMyc_WT_6mo	Adh1	Hi-Myc 6mo	0.100122222124721	-0.081982098499627	449418	0.450810101593721	6.17792906951245e-07	5.16093298887811e-06	13.6212624584718	23.0978260869565
Luminal MYC 1	HiMyc_WT_6mo	Gm16559	Hi-Myc 6mo	0.00818778507859662	0.0025371287153362	500280.5	0.501830151507856	0.534595021416607	1	1.1812476928756	0.815217391304348
Luminal MYC 1	HiMyc_WT_6mo	Adh6a	Hi-Myc 6mo	0.0219796209560901	0.0200960688350033	511642	0.513226844495803	0.00277617449630758	0.0127762225207011	2.91620524178664	0.271739130434783
Luminal MYC 1	HiMyc_WT_6mo	Adh5	Hi-Myc 6mo	0.224063972322206	0.116061376226473	568665	0.570426476960855	1.1571287299857e-08	1.16431934924211e-07	28.0546327057955	14.4021739130435
Luminal MYC 1	HiMyc_WT_6mo	Metap1	Hi-Myc 6mo	0.154245867469312	0.0330584065259715	520616	0.52222864204664	0.0477747598850599	0.15469373747494	20.9671465485419	16.5760869565217
Luminal MYC 1	HiMyc_WT_6mo	Eif4e	Hi-Myc 6mo	0.888744717452341	-0.289142366811399	386220.5	0.387416843211838	6.73128815509864e-13	9.58715158259869e-12	79.8080472499077	85.054347826087
Luminal MYC 1	HiMyc_WT_6mo	Tspan5	Hi-Myc 6mo	0.320104910963622	0.222477196651555	628906	0.630854077390983	3.5729964582429e-22	8.69670385268057e-21	38.1321520856405	12.5
Luminal MYC 1	HiMyc_WT_6mo	Rap1gds1	Hi-Myc 6mo	0.0949371377093012	0.0294744956364678	519141.5	0.520749574686632	0.0247087040262147	0.0879942671294409	13.141380583241	8.96739130434783
Luminal MYC 1	HiMyc_WT_6mo	Bmpr1b	Hi-Myc 6mo	0.116565511023211	0.0195441650571073	511535	0.513119513056318	0.191097407872342	0.493266808268338	15.6884459210041	13.0434782608696
Luminal MYC 1	HiMyc_WT_6mo	Pdlim5	Hi-Myc 6mo	0.558216867180307	-0.461565035728298	306895.5	0.307846128845876	2.81728507925624e-36	1.18455682586555e-34	57.6596530084902	76.6304347826087
Luminal MYC 1	HiMyc_WT_6mo	Gbp5	Hi-Myc 6mo	0.00102347313482458	0.00102347313482458	499192	0.500738279808047	0.461123847852334	0.976978338002658	0.14765596160945	0
Luminal MYC 1	HiMyc_WT_6mo	Gbp7	Hi-Myc 6mo	0.00987266813192546	0.00798911601083865	504094	0.505655464073058	0.0688337949422565	0.211581858926763	1.40273163528977	0.271739130434783
Luminal MYC 1	HiMyc_WT_6mo	Gbp3	Hi-Myc 6mo	0.00501117074150872	0.00501117074150872	501952	0.503506829088224	0.107169568614623	0.30635180541148	0.701365817644887	0
Luminal MYC 1	HiMyc_WT_6mo	Gbp2	Hi-Myc 6mo	0.00976647319931129	0.00223226471496406	499850	0.501398318006003	0.660813432464465	1	1.36581764488741	1.08695652173913
Luminal MYC 1	HiMyc_WT_6mo	Ccbl2	Hi-Myc 6mo	0.000767604851118433	0.000767604851118433	499008	0.500553709856035	0.523467017353241	1	0.110741971207087	0
Luminal MYC 1	HiMyc_WT_6mo	Gtf2b	Hi-Myc 6mo	0.124391649464808	0.00334580808978073	501781	0.503335299404561	0.746540694253682	1	16.5374677002584	15.7608695652174
Luminal MYC 1	HiMyc_WT_6mo	Pkn2	Hi-Myc 6mo	0.288832541116593	-0.080962309412165	458350	0.459769769046817	0.00309649394063384	0.0141025440172773	35.1052048726467	41.8478260869565
Luminal MYC 1	HiMyc_WT_6mo	Lmo4	Hi-Myc 6mo	0.168895181090124	-0.0416071075312836	472420.5	0.473883853339111	0.0214299349482024	0.0779087332487912	20.2288667404946	25.5434782608696
Luminal MYC 1	HiMyc_WT_6mo	Hs2st1	Hi-Myc 6mo	0.0973026687767928	-0.056545303418808	463274	0.464709021458263	0.00028839949186861	0.00161859606658118	13.4736064968623	20.3804347826087
Luminal MYC 1	HiMyc_WT_6mo	Sep15	Hi-Myc 6mo	1.05686161884793	0.117300352007978	545829	0.547519740960085	0.00256080379612841	0.0118760332052423	86.4156515319306	77.1739130434783
Luminal MYC 1	HiMyc_WT_6mo	Sh3glb1	Hi-Myc 6mo	0.526059594393945	0.0278907606573241	515041.5	0.516636874668978	0.268693655426289	0.643309174039074	58.5825027685493	54.0760869565217
Luminal MYC 1	HiMyc_WT_6mo	Clca3a2	Hi-Myc 6mo	0.00409389253929831	0.00409389253929831	501216	0.502768549280177	0.152584202908058	0.410327455138634	0.553709856035437	0
Luminal MYC 1	HiMyc_WT_6mo	Clca3b	Hi-Myc 6mo	0.0102782097667236	0.00164219392338677	500198.5	0.501747897507503	0.592100722513714	1	1.43964562569214	1.08695652173913
Luminal MYC 1	HiMyc_WT_6mo	Odf2l	Hi-Myc 6mo	0.0417893180125379	0.0304880052860171	518882	0.520489270868442	0.00092807307437662	0.0047060495508285	5.72166851236619	1.6304347826087
Luminal MYC 1	HiMyc_WT_6mo	Znhit6	Hi-Myc 6mo	0.109483570268555	-0.0572292041777612	460003.5	0.46142839087101	0.000140186070351833	0.000832619191519953	14.8025101513474	22.554347826087
Luminal MYC 1	HiMyc_WT_6mo	Cyr61	Hi-Myc 6mo	1.10245672188291	0.0245912332203275	508017	0.509590615821657	0.545031064571602	1	79.6973052787006	78.2608695652174
Luminal MYC 1	HiMyc_WT_6mo	Gm17501	Hi-Myc 6mo	0.0297676777468684	0.0248987661457052	516488	0.518087855297158	0.000598758487441846	0.00316734361139592	4.17128091546696	0.543478260869565
Luminal MYC 1	HiMyc_WT_6mo	Ddah1	Hi-Myc 6mo	0.00639670709265361	0.00639670709265361	503056	0.504614248800295	0.0643340788868986	0.19924190926028	0.922849760059062	0
Luminal MYC 1	HiMyc_WT_6mo	Bcl10	Hi-Myc 6mo	0.374812619303582	-0.0841554393349301	452142.5	0.453543040910331	0.0012285948269289	0.00609121574236999	43.7430786267996	52.1739130434783
Luminal MYC 1	HiMyc_WT_6mo	2410004B18Rik	Hi-Myc 6mo	0.119158500983071	-0.00423257467824875	495698	0.497233456914953	0.786877433285161	1	16.0575858250277	16.5760869565217
Luminal MYC 1	HiMyc_WT_6mo	Syde2	Hi-Myc 6mo	0.00895538992971505	0.00142118144536782	499478	0.501025165711718	0.741640298033978	1	1.29198966408269	1.08695652173913
Luminal MYC 1	HiMyc_WT_6mo	Wdr63	Hi-Myc 6mo	0.00358215597188602	-0.00395205251246121	495614	0.49714919671947	0.178533580638571	0.467335494102181	0.516795865633075	1.08695652173913
Luminal MYC 1	HiMyc_WT_6mo	Mcoln3	Hi-Myc 6mo	0	0	498456	0.5	1	1	0	0
Luminal MYC 1	HiMyc_WT_6mo	Mcoln2	Hi-Myc 6mo	0.00398769760668414	-0.047188272259552	465997	0.467440456128525	1.60293246756772e-24	4.34638374905446e-23	0.553709856035437	7.06521739130435
Luminal MYC 1	HiMyc_WT_6mo	Lpar3	Hi-Myc 6mo	0.000511736567412289	0.000511736567412289	498824	0.500369139904024	0.602636806112792	1	0.073827980804725	0
Luminal MYC 1	HiMyc_WT_6mo	Ssx2ip	Hi-Myc 6mo	0.0800290585130477	0.0571063704631136	538565	0.540233240245879	1.56678886544092e-06	1.24725790051888e-05	11.0741971207087	2.98913043478261
Luminal MYC 1	HiMyc_WT_6mo	Ctbs	Hi-Myc 6mo	0.0222605406824346	-0.00410918901278072	495501	0.497035846694593	0.549454117140614	1	3.21151716500554	3.80434782608696
Luminal MYC 1	HiMyc_WT_6mo	Spata1	Hi-Myc 6mo	0.0069084436600659	0.00502489153897909	502069.5	0.503624693052145	0.169527917154685	0.447921754028308	0.996677740863787	0.271739130434783
Luminal MYC 1	HiMyc_WT_6mo	Gng5	Hi-Myc 6mo	1.78659732077487	-0.628835594712678	160354	0.160850706983164	4.40645781379326e-100	7.29013321353e-98	99.2617201919527	100
Luminal MYC 1	HiMyc_WT_6mo	Rpf1	Hi-Myc 6mo	0.16130898670763	-0.0124763140578281	491640.5	0.493163388543823	0.551947063213146	1	21.5577703949797	22.8260869565217
Luminal MYC 1	HiMyc_WT_6mo	Uox	Hi-Myc 6mo	0	0	498456	0.5	1	1	0	0
Luminal MYC 1	HiMyc_WT_6mo	Dnase2b	Hi-Myc 6mo	0	0	498456	0.5	1	1	0	0
Luminal MYC 1	HiMyc_WT_6mo	4930503B20Rik	Hi-Myc 6mo	0.0023028145533553	-0.0184162587785996	485212.5	0.486715477394193	2.68178959430929e-09	2.88267129132182e-08	0.332225913621262	2.98913043478261
Luminal MYC 1	HiMyc_WT_6mo	Samd13	Hi-Myc 6mo	0.0086995216460089	-0.0176702080492064	485749	0.487253639237967	0.000213934398138965	0.00122907303570979	1.25507567368032	3.80434782608696
Luminal MYC 1	HiMyc_WT_6mo	Prkacb	Hi-Myc 6mo	0.0504737706314076	-0.0308390331722174	477980.5	0.479461075802077	0.00511997839335446	0.0220513538386485	7.05057216685124	11.1413043478261
Luminal MYC 1	HiMyc_WT_6mo	Ttll7	Hi-Myc 6mo	0.0527765851847629	0.0151055427630267	508266	0.509840387115412	0.169307581837136	0.447650422805287	7.3827980804725	5.43478260869565
Luminal MYC 1	HiMyc_WT_6mo	Adgrl2	Hi-Myc 6mo	0.0314722154751765	-0.120141451767068	424655	0.425970396584653	7.1253986310846e-29	2.32399965923275e-27	4.31893687707641	19.0217391304348
Luminal MYC 1	HiMyc_WT_6mo	Gm43573	Hi-Myc 6mo	0.000255868283706144	0.000255868283706144	498640	0.500184569952012	0.713195406209286	1	0.0369139904023625	0
Luminal MYC 1	HiMyc_WT_6mo	Adgrl4	Hi-Myc 6mo	0.0086995216460089	0.0068159695249221	503357.5	0.504916682716228	0.0951935392202625	0.278636371017668	1.25507567368032	0.271739130434783
Luminal MYC 1	HiMyc_WT_6mo	Ifi44	Hi-Myc 6mo	0.0160135069408729	0.0160135069408729	509680	0.511258767072721	0.00364954736130236	0.0162971674429514	2.25175341454411	0
Luminal MYC 1	HiMyc_WT_6mo	Gipc2	Hi-Myc 6mo	0.304977901819819	0.0721592934944399	539683.5	0.541355204872647	0.00211223477429197	0.00998022188159355	35.2897748246585	27.1739130434783
Luminal MYC 1	HiMyc_WT_6mo	Dnajb4	Hi-Myc 6mo	0.297852708418226	-0.0150383433959214	494152.5	0.495683169627811	0.750231216288344	1	35.4005167958656	35.3260869565217
Luminal MYC 1	HiMyc_WT_6mo	Fubp1	Hi-Myc 6mo	0.582901976248003	-0.00325204815380931	495379.5	0.496913970340411	0.839413029932273	1	61.3879660391288	60.054347826087
Luminal MYC 1	HiMyc_WT_6mo	Nexn	Hi-Myc 6mo	0.00951060491560515	0.00762705279451834	503543	0.505102757314587	0.0876624910355396	0.260601866254219	1.29198966408269	0.271739130434783
Luminal MYC 1	HiMyc_WT_6mo	Fam73a	Hi-Myc 6mo	0.0536261446456763	0.00465378949741927	501708	0.503262073282296	0.658485921293963	1	7.71502399409376	7.06521739130435
Luminal MYC 1	HiMyc_WT_6mo	Usp33	Hi-Myc 6mo	0.0678728139234255	-0.0275850425184843	484065.5	0.485564924486815	0.0813058673237993	0.244005384121725	9.52380952380952	12.2282608695652
Luminal MYC 1	HiMyc_WT_6mo	Zzz3	Hi-Myc 6mo	0.133993796865209	-0.061932447188086	458373.5	0.459793341839601	0.000219456535602446	0.00125794932571917	17.8294573643411	25.8152173913043
Luminal MYC 1	HiMyc_WT_6mo	Pigk	Hi-Myc 6mo	0.0948501808723456	0.0422523410502274	529835.5	0.531476700049754	0.000603607788547397	0.00318856303107951	13.2152085640458	6.79347826086956
Luminal MYC 1	HiMyc_WT_6mo	St6galnac3	Hi-Myc 6mo	0	0	498456	0.5	1	1	0	0
Luminal MYC 1	HiMyc_WT_6mo	Rabggtb	Hi-Myc 6mo	0.442849408563064	-0.000619241176925522	497776.5	0.499318395204391	0.963116841101232	1	50.6459948320413	50.2717391304348
Luminal MYC 1	HiMyc_WT_6mo	Acadm	Hi-Myc 6mo	0.0797974305521608	-0.0217727644182142	486265	0.487771237581652	0.163800417177438	0.435967279619735	10.9634551495017	13.3152173913043
Luminal MYC 1	HiMyc_WT_6mo	Tyw3	Hi-Myc 6mo	0.0150962287386625	0.0094455723754021	505248.5	0.506813540212175	0.0809656290915055	0.24313116898437	2.17792543373939	0.815217391304348
Luminal MYC 1	HiMyc_WT_6mo	Cryz	Hi-Myc 6mo	0.0433721752017719	0.0283037582330774	518188	0.519793121158136	0.00204150703969841	0.00966403633078049	6.12772240679217	2.17391304347826
Luminal MYC 1	HiMyc_WT_6mo	Erich3	Hi-Myc 6mo	0	0	498456	0.5	1	1	0	0
Luminal MYC 1	HiMyc_WT_6mo	Fpgt	Hi-Myc 6mo	0.0337118969350748	0.00734216723985945	503257	0.504815871410917	0.41032484730088	0.895100954397706	4.76190476190476	3.80434782608696
Luminal MYC 1	HiMyc_WT_6mo	Lrriq3	Hi-Myc 6mo	0.0023028145533553	0.000419262432268492	498757.5	0.500302433915932	0.84857030039011	1	0.332225913621262	0.271739130434783
Luminal MYC 1	HiMyc_WT_6mo	Negr1	Hi-Myc 6mo	0	0	498456	0.5	1	1	0	0
Luminal MYC 1	HiMyc_WT_6mo	Gm43159	Hi-Myc 6mo	0	0	498456	0.5	1	1	0	0
Luminal MYC 1	HiMyc_WT_6mo	Zranb2	Hi-Myc 6mo	0.250174670666561	0.020166045405123	514826	0.51642070714366	0.210582829296844	0.533727417370809	32.5950535252861	28.804347826087
Luminal MYC 1	HiMyc_WT_6mo	Ptger3	Hi-Myc 6mo	0.00731398529486402	-0.0190557444003513	484652	0.486153241208853	1.74569908575442e-05	0.000120702773551966	1.03359173126615	3.80434782608696
Luminal MYC 1	HiMyc_WT_6mo	Cth	Hi-Myc 6mo	0.0130927608874912	0.00179144816097033	499535	0.501082342272939	0.77082059773225	1	1.84569952011812	1.6304347826087
Luminal MYC 1	HiMyc_WT_6mo	Ankrd13c	Hi-Myc 6mo	0.140704086528545	0.025949026710562	517797.5	0.519401411558894	0.0739639581042874	0.225036131060632	19.1952750092285	15.2173913043478
Luminal MYC 1	HiMyc_WT_6mo	Srsf11	Hi-Myc 6mo	0.594722653789798	0.0877942598424492	547072	0.54876659123373	0.0013432738768202	0.00660669665697585	63.0860095976375	54.6195652173913
Luminal MYC 1	HiMyc_WT_6mo	Lrrc40	Hi-Myc 6mo	0.0473791109041146	0.0115916206034652	506595.5	0.50816471263261	0.236507146717401	0.586222415232329	6.7921742340347	5.16304347826087
Luminal MYC 1	HiMyc_WT_6mo	Wls	Hi-Myc 6mo	0.0761767983889576	-0.0983933137510432	439505.5	0.440866896977868	2.8201737725714e-11	3.61320916956104e-10	10.1513473606497	21.7391304347826
Luminal MYC 1	HiMyc_WT_6mo	Tmem68	Hi-Myc 6mo	0.0556973312381447	0.0112738250941585	506480	0.508048854863819	0.276387942852647	0.658617380572882	7.86267995570321	6.25
Luminal MYC 1	HiMyc_WT_6mo	Tgs1	Hi-Myc 6mo	0.0635472934232402	0.0104877714359173	507056.5	0.508627140610204	0.268516902725324	0.643082912632106	8.82244370616464	7.06521739130435
Luminal MYC 1	HiMyc_WT_6mo	Lyn	Hi-Myc 6mo	0.0366326429884565	-0.010776222635606	491958	0.4934818720208	0.29910000411261	0.700313013423751	5.24178663713547	6.52173913043478
Luminal MYC 1	HiMyc_WT_6mo	Rps20	Hi-Myc 6mo	3.80413682542031	0.888021919127589	943744.5	0.946667810197891	1.02014314943575e-170	4.31312745273473e-168	100	100
Luminal MYC 1	HiMyc_WT_6mo	Chchd7	Hi-Myc 6mo	0.161048532776084	-0.0397466228783742	473034.5	0.474499755244194	0.0279563599068634	0.0978044212432727	21.7054263565891	26.6304347826087
Luminal MYC 1	HiMyc_WT_6mo	Gm11808	Hi-Myc 6mo	1.6266298365278	-0.102957240497731	431469	0.432805503394482	2.48188314142161e-05	0.00016715007080176	97.4898486526394	95.9239130434783
Luminal MYC 1	HiMyc_WT_6mo	Penk	Hi-Myc 6mo	0.00991614655040327	0.00426549018714285	500838.5	0.502389879949283	0.436150102189078	0.940208005200532	1.29198966408269	0.815217391304348
Luminal MYC 1	HiMyc_WT_6mo	Impad1	Hi-Myc 6mo	0.274264703180598	0.00878558360295773	506725.5	0.508295115316096	0.537203791014865	1	35.2159468438538	32.8804347826087
Luminal MYC 1	HiMyc_WT_6mo	Fam110b	Hi-Myc 6mo	0.00910506328080703	0.00345440691754661	500834	0.50238536601024	0.437014944194142	0.941716676818921	1.29198966408269	0.815217391304348
Luminal MYC 1	HiMyc_WT_6mo	Ubxn2b	Hi-Myc 6mo	0.023327492235737	0.0082590752670425	504188	0.505749755244194	0.238618284714087	0.589918143834035	3.32225913621263	2.17391304347826
Luminal MYC 1	HiMyc_WT_6mo	Sdcbp	Hi-Myc 6mo	0.772761852703366	-0.474723988099102	275343.5	0.276196394466111	6.07263859694146e-47	3.34889883591233e-45	76.0797342192691	92.1195652173913
Luminal MYC 1	HiMyc_WT_6mo	Nsmaf	Hi-Myc 6mo	0.0549489644826848	0.0331280837917404	522658.5	0.524277468823728	0.000770517697341382	0.0039818219891356	7.86267995570321	2.98913043478261
Luminal MYC 1	HiMyc_WT_6mo	Tox	Hi-Myc 6mo	0.00102347313482458	-0.0339822724037275	474809	0.476279751873786	3.93783119008925e-24	1.04297707541679e-22	0.14765596160945	4.89130434782609
Luminal MYC 1	HiMyc_WT_6mo	Car8	Hi-Myc 6mo	0.258252508323345	0.256368956202258	658380	0.660419375030093	8.86296890769938e-37	3.78225127348943e-35	32.3366555924695	0.271739130434783
Luminal MYC 1	HiMyc_WT_6mo	Rab2a	Hi-Myc 6mo	0.804614379183644	-0.198412179556542	399640.5	0.400878412537917	2.09903039223587e-10	2.48563085503823e-09	75.8582502768549	86.6847826086957
Luminal MYC 1	HiMyc_WT_6mo	Chd7	Hi-Myc 6mo	0.169028930216613	-0.00241113626255365	497284.5	0.498824871202273	0.919572308053607	1	22.406792174234	22.554347826087
Luminal MYC 1	HiMyc_WT_6mo	Asph	Hi-Myc 6mo	0.0749551712574026	-0.0644645091632884	458648	0.46006869212127	6.06246871870292e-06	4.47791081581062e-05	10.4466592838686	18.2065217391304
Luminal MYC 1	HiMyc_WT_6mo	2610301B20Rik	Hi-Myc 6mo	0.0182101265616141	0.00690881383509323	503215	0.504773741313175	0.268322661832235	0.642809619894586	2.58397932816537	1.6304347826087
Luminal MYC 1	HiMyc_WT_6mo	Plekhf2	Hi-Myc 6mo	0.176772697469095	0.0562222951070938	535736	0.537395477233698	0.00129473558302712	0.00638999310334896	23.2558139534884	15.7608695652174
Luminal MYC 1	HiMyc_WT_6mo	Ndufaf6	Hi-Myc 6mo	0.0495757305248557	0.0363908656772481	524313	0.525937093745486	0.000147298761520136	0.000871915484642527	7.0874861572536	1.90217391304348
Luminal MYC 1	HiMyc_WT_6mo	Trp53inp1	Hi-Myc 6mo	0.122222712500066	-0.224418553712425	368191	0.369331495658594	3.97902448301005e-33	1.48926406510824e-31	15.7991878922111	41.0326086956522
Luminal MYC 1	HiMyc_WT_6mo	Ccne2	Hi-Myc 6mo	0.0156514437245526	0.0100007873612922	505435.5	0.507001119456883	0.0751946103273608	0.228111632790855	2.21483942414175	0.815217391304348
Luminal MYC 1	HiMyc_WT_6mo	Ints8	Hi-Myc 6mo	0.0341609169883507	-0.0119707648605876	492445	0.493970380535092	0.316653550576944	0.734035659784975	4.79881875230712	5.97826086956522
Luminal MYC 1	HiMyc_WT_6mo	Dpy19l4	Hi-Myc 6mo	0.032282882165452	-0.0102570718574473	491444.5	0.492966781421028	0.233798997526874	0.580668001197525	4.57733480989295	5.97826086956522
Luminal MYC 1	HiMyc_WT_6mo	Esrp1	Hi-Myc 6mo	0.163312454558802	-0.0479685122122584	466812.5	0.468258482193012	0.00652943191311578	0.0273780459152151	21.889996308601	28.2608695652174
Luminal MYC 1	HiMyc_WT_6mo	1110037F02Rik	Hi-Myc 6mo	0.0633299013308512	-0.00259442290718701	496049.5	0.49758604570915	0.762272143535225	1	9.00701365817645	9.51086956521739
Luminal MYC 1	HiMyc_WT_6mo	Gem	Hi-Myc 6mo	0.0554034033424421	0.0381313716557685	523617	0.52523893784005	0.00026224777986105	0.00148239144887537	7.23514211886305	2.17391304347826
Luminal MYC 1	HiMyc_WT_6mo	Cdh17	Hi-Myc 6mo	0.0229461909237581	0.0229461909237581	514096	0.515688445921004	0.000570664767125388	0.00302996448796273	3.13768918420081	0
Luminal MYC 1	HiMyc_WT_6mo	Pdp1	Hi-Myc 6mo	0.0360581899069079	-0.0192049467983942	487068	0.488576724926573	0.0680082871184714	0.209466328016083	5.09413067552602	7.33695652173913
Luminal MYC 1	HiMyc_WT_6mo	Tmem67	Hi-Myc 6mo	0.0166314384408994	-0.0040876348910555	495516.5	0.497051394706855	0.494220602159519	1	2.39940937615356	2.98913043478261
Luminal MYC 1	HiMyc_WT_6mo	Rbm12b2	Hi-Myc 6mo	0.0235398821009653	0.00470436089009721	501839	0.503393479063348	0.495216740778855	1	3.39608711701735	2.71739130434783
Luminal MYC 1	HiMyc_WT_6mo	Rbm12b1	Hi-Myc 6mo	0.00588497052524132	0.00588497052524132	502688	0.504245108896272	0.0761084422745828	0.230271911684469	0.849021779254337	0
Luminal MYC 1	HiMyc_WT_6mo	Fam92a	Hi-Myc 6mo	0.0892403167264689	0.0452784927476877	531879.5	0.533527031473189	0.000174797353457149	0.00101884053530257	12.5138427464009	5.70652173913043
Luminal MYC 1	HiMyc_WT_6mo	Triqk	Hi-Myc 6mo	0.0437342384180922	0.0248987172072241	515669	0.517266318391192	0.00761059537498241	0.0312727282194867	6.16463639719454	2.71739130434783
Luminal MYC 1	HiMyc_WT_6mo	Runx1t1	Hi-Myc 6mo	0.000255868283706144	0.000255868283706144	498640	0.500184569952012	0.713195406209286	1	0.0369139904023625	0
Luminal MYC 1	HiMyc_WT_6mo	Otud6b	Hi-Myc 6mo	0.133134232949975	0.00409250092539445	500853.5	0.502404926412763	0.822342249540824	1	18.12476928756	17.6630434782609
Luminal MYC 1	HiMyc_WT_6mo	Tmem55a	Hi-Myc 6mo	0.133722921900021	0.0659150455408961	543118	0.544800343460606	2.31525259975885e-05	0.000156853210994345	18.6415651531931	9.78260869565217
Luminal MYC 1	HiMyc_WT_6mo	Gm11837	Hi-Myc 6mo	0.0117699410504826	0.00988638892939583	505565.5	0.507131522140369	0.0363721106505908	0.122345921313671	1.69804355850867	0.271739130434783
Luminal MYC 1	HiMyc_WT_6mo	Tmem64	Hi-Myc 6mo	0.254569660609806	0.0206492449254368	508465.5	0.510040505079686	0.440295894940092	0.946107819047271	31.1923218899963	29.3478260869565
Luminal MYC 1	HiMyc_WT_6mo	Decr1	Hi-Myc 6mo	0.0595980720078732	0.0238105817072238	515088	0.516683518705763	0.0276871500631234	0.0969517366704249	8.49021779254337	5.16304347826087
Luminal MYC 1	HiMyc_WT_6mo	Nbn	Hi-Myc 6mo	0.0269531266261008	-0.00428551467027768	495716.5	0.497252014219911	0.608047783745131	1	3.80214101144334	4.34782608695652
Luminal MYC 1	HiMyc_WT_6mo	Osgin2	Hi-Myc 6mo	0.0293863764348895	0.0143179594661951	507716	0.509288683454508	0.0804804105627712	0.242088043947118	4.02362495385751	2.17391304347826
Luminal MYC 1	HiMyc_WT_6mo	Ripk2	Hi-Myc 6mo	0.0424114185810837	-0.0492793336186525	468290	0.469740558845716	1.37811082405396e-05	9.66031569664598e-05	6.01698043558509	11.9565217391304
Luminal MYC 1	HiMyc_WT_6mo	Mmp16	Hi-Myc 6mo	0.00511736567412289	0.00511736567412289	502136	0.503691399040236	0.0982960737948279	0.285122304765559	0.73827980804725	0
Luminal MYC 1	HiMyc_WT_6mo	Cpne3	Hi-Myc 6mo	0.132553966521446	0.015275229388592	510132.5	0.511712668721011	0.267320256746909	0.642809619894586	17.718715393134	15.2173913043478
Luminal MYC 1	HiMyc_WT_6mo	Rmdn1	Hi-Myc 6mo	0.0227722772498469	0.0133545166444128	508059.5	0.509633247468182	0.0439696218671299	0.144068662004656	3.28534514581026	1.35869565217391
Luminal MYC 1	HiMyc_WT_6mo	Wwp1	Hi-Myc 6mo	0.10623923719017	-0.00460709881732654	501201.5	0.502754004365481	0.777763478709814	1	14.4702842377261	13.5869565217391
Luminal MYC 1	HiMyc_WT_6mo	Atp6v0d2	Hi-Myc 6mo	0.00127934141853072	0.00127934141853072	499376	0.500922849760059	0.409806432748837	0.894140927569638	0.184569952011812	0
Luminal MYC 1	HiMyc_WT_6mo	Ttpa	Hi-Myc 6mo	0	0	498456	0.5	1	1	0	0
Luminal MYC 1	HiMyc_WT_6mo	Ggh	Hi-Myc 6mo	0.040195560864684	0.00597156008822911	503488	0.505047586948497	0.426567805778679	0.924176273840674	5.64784053156146	4.6195652173913
Luminal MYC 1	HiMyc_WT_6mo	Ccnc	Hi-Myc 6mo	0.0870871755242056	0.0415618620212298	527889	0.529524170638933	0.000858407579984014	0.00437950915276313	12.1816168327796	6.25
Luminal MYC 1	HiMyc_WT_6mo	Tstd3	Hi-Myc 6mo	0	0	498456	0.5	1	1	0	0
Luminal MYC 1	HiMyc_WT_6mo	Usp45	Hi-Myc 6mo	0.0166314384408994	0.00721367783546534	503643.5	0.505203568619898	0.209150255666702	0.530332017672865	2.39940937615356	1.35869565217391
Luminal MYC 1	HiMyc_WT_6mo	Pnisr	Hi-Myc 6mo	0.195457396490423	0.00784403907112713	510983.5	0.512566304749065	0.300055645761935	0.701974633506583	25.5813953488372	22.0108695652174
Luminal MYC 1	HiMyc_WT_6mo	Coq3	Hi-Myc 6mo	0.0439466282833205	0.019460450709192	512147	0.51373340876627	0.0366265345560941	0.122973589772086	6.27537836840162	3.53260869565217
Luminal MYC 1	HiMyc_WT_6mo	Faxc	Hi-Myc 6mo	0.00716431194377204	0.00528075982268524	502253.5	0.503809263004157	0.155956185999797	0.418062191213028	1.03359173126615	0.271739130434783
Luminal MYC 1	HiMyc_WT_6mo	Fbxl4	Hi-Myc 6mo	0.0161197018734871	-0.00459937145846779	495148.5	0.496682254802831	0.435815845561947	0.939842407672128	2.32558139534884	2.98913043478261
Luminal MYC 1	HiMyc_WT_6mo	Mms22l	Hi-Myc 6mo	0.0431163069180658	0.0374656505548053	524396.5	0.526020852392187	3.39327358528866e-05	0.000223326114804628	6.01698043558509	0.815217391304348
Luminal MYC 1	HiMyc_WT_6mo	Klhl32	Hi-Myc 6mo	0.000511736567412289	0.000511736567412289	498824	0.500369139904024	0.602636806112792	1	0.073827980804725	0
Luminal MYC 1	HiMyc_WT_6mo	Ndufaf4	Hi-Myc 6mo	0.312414984092915	0.137349432939887	583876	0.585684594026353	3.78040772585067e-10	4.37679963432538e-09	39.202657807309	22.0108695652174
Luminal MYC 1	HiMyc_WT_6mo	Ufl1	Hi-Myc 6mo	0.058854707479574	-0.124526796919898	420019	0.421320036272008	4.062464644342e-21	9.45465140621532e-20	8.15799187892211	23.6413043478261
Luminal MYC 1	HiMyc_WT_6mo	Fut9	Hi-Myc 6mo	0.0634410984906261	-0.00987581466344688	495312	0.496846261254755	0.688419375003452	1	8.71170173495755	9.23913043478261
Luminal MYC 1	HiMyc_WT_6mo	Manea	Hi-Myc 6mo	0.0190839263453467	0.00778261361882583	503948	0.505509011828526	0.21278812643076	0.538599303164156	2.73163528977482	1.6304347826087
Luminal MYC 1	HiMyc_WT_6mo	Epha7	Hi-Myc 6mo	0.00434976082300446	0.00246620870191765	500229.5	0.501778993532027	0.401238329415212	0.885859423544986	0.627537836840162	0.271739130434783
Luminal MYC 1	HiMyc_WT_6mo	Map3k7	Hi-Myc 6mo	0.0992434201138278	0.00222207414772357	502680	0.504237084115749	0.657158144707868	1	13.7689184200812	12.7717391304348
Luminal MYC 1	HiMyc_WT_6mo	Bach2	Hi-Myc 6mo	0.0112582044830703	-0.00946086884888455	491652.5	0.493175425714607	0.0637798569575644	0.198089772030765	1.62421557770395	2.98913043478261
Luminal MYC 1	HiMyc_WT_6mo	Casp8ap2	Hi-Myc 6mo	0.0300670244490524	0.00558084687492387	502976.5	0.504534502543855	0.408461436363371	0.894140927569638	4.17128091546696	3.26086956521739
Luminal MYC 1	HiMyc_WT_6mo	Mdn1	Hi-Myc 6mo	0.108797503447911	-0.0276030606448818	481788.5	0.483280871330669	0.0955772713516164	0.279508733473646	14.9870801033592	18.2065217391304
Luminal MYC 1	HiMyc_WT_6mo	Lyrm2	Hi-Myc 6mo	0.129976856708545	0.0742520378380382	547910	0.549607186993436	1.59462319326678e-06	1.26853108451128e-05	17.718715393134	7.8804347826087
Luminal MYC 1	HiMyc_WT_6mo	Ankrd6	Hi-Myc 6mo	0.0581063407241141	0.0562227886030273	537953.5	0.53961984608471	3.80495053758507e-08	3.65771897783599e-07	8.19490586932447	0.271739130434783
Luminal MYC 1	HiMyc_WT_6mo	Rragd	Hi-Myc 6mo	0.0703930205691698	0.0151298838638677	510189	0.511769343733449	0.147875184493419	0.400481526797526	9.7452934662237	7.33695652173913
Luminal MYC 1	HiMyc_WT_6mo	Ube2j1	Hi-Myc 6mo	0.461576584075268	0.00475673067199633	502777.5	0.504334886128364	0.769734927968862	1	54.37430786268	50.5434782608696
Luminal MYC 1	HiMyc_WT_6mo	Gabrr2	Hi-Myc 6mo	0.000511736567412289	0.000511736567412289	498824	0.500369139904024	0.602636806112792	1	0.073827980804725	0
Luminal MYC 1	HiMyc_WT_6mo	Pm20d2	Hi-Myc 6mo	0.0143286238875441	0.00679441540319685	503342	0.504901134703966	0.202099118611355	0.51537023519433	2.0671834625323	1.08695652173913
Luminal MYC 1	HiMyc_WT_6mo	Srsf12	Hi-Myc 6mo	0	0	498456	0.5	1	1	0	0
Luminal MYC 1	HiMyc_WT_6mo	Pnrc1	Hi-Myc 6mo	1.06194655963713	-0.222961708833428	401422	0.402665430850466	7.58621782252625e-10	8.54891111086362e-09	83.0564784053156	91.8478260869565
Luminal MYC 1	HiMyc_WT_6mo	Rngtt	Hi-Myc 6mo	0.0451197747692371	0.0289495504415531	519386	0.520994832041344	0.00132106781751801	0.00650729219886809	6.38612033960871	2.17391304347826
Luminal MYC 1	HiMyc_WT_6mo	Akirin2	Hi-Myc 6mo	0.328666455344277	-0.176820861435711	402553	0.4037999341968	9.7703215944414e-12	1.296143011753e-10	39.9409376153562	55.1630434782609
Luminal MYC 1	HiMyc_WT_6mo	Orc3	Hi-Myc 6mo	0.0110023361993642	0.00158457559393015	499595.5	0.501143029675638	0.740009156001324	1	1.58730158730159	1.35869565217391
Luminal MYC 1	HiMyc_WT_6mo	Rars2	Hi-Myc 6mo	0.0343540687579205	0.0249363081524864	515442	0.517038615243873	0.0026585851760096	0.0122920530889986	4.76190476190476	1.35869565217391
Luminal MYC 1	HiMyc_WT_6mo	Slc35a1	Hi-Myc 6mo	0.120504727984257	-0.00587170715713875	495692	0.497227438329562	0.789492391937536	1	16.6851236618678	17.1195652173913
Luminal MYC 1	HiMyc_WT_6mo	Smim8	Hi-Myc 6mo	0.0646527211678598	0.00217543857510276	502903	0.504460774872807	0.57493421958164	1	9.11775562938354	8.15217391304348
Luminal MYC 1	HiMyc_WT_6mo	Zfp292	Hi-Myc 6mo	0.0688143324484551	-0.0136002787141595	489031.5	0.490546306996004	0.251524439882056	0.61455665694563	9.52380952380952	11.4130434782609
Luminal MYC 1	HiMyc_WT_6mo	Mob3b	Hi-Myc 6mo	0.0664488013809635	0.0589145928966162	538164	0.539830998122201	1.47777625195011e-07	1.3267443809781e-06	9.04392764857881	1.08695652173913
Luminal MYC 1	HiMyc_WT_6mo	Ifnk	Hi-Myc 6mo	0.00296422447185957	0.00296422447185957	500480	0.50203026947213	0.220916194171792	0.552498016207744	0.406053894425987	0
Luminal MYC 1	HiMyc_WT_6mo	3110043O21Rik	Hi-Myc 6mo	0.0903942251167269	0.0516213753360012	533976.5	0.535630527067585	6.65934280600174e-05	0.000418380450203153	12.5507567368032	5.43478260869565
Luminal MYC 1	HiMyc_WT_6mo	Aco1	Hi-Myc 6mo	0.0424548969995615	0.0160851673043462	509520	0.511098271462275	0.0862608296354643	0.256836332995212	6.01698043558509	3.80434782608696
Luminal MYC 1	HiMyc_WT_6mo	Ddx58	Hi-Myc 6mo	0.0665742344092362	0.0609235780459757	540234	0.541907410082334	3.80742627575741e-08	3.65855847229872e-07	9.19158361018826	0.815217391304348
Luminal MYC 1	HiMyc_WT_6mo	Topors	Hi-Myc 6mo	0.0956813353962418	-0.00322356269094917	497499.5	0.499040537178808	0.918155299776687	1	12.9198966408269	13.0434782608696
Luminal MYC 1	HiMyc_WT_6mo	Toporsos	Hi-Myc 6mo	0.164475596590397	-0.0959561683575	442957.5	0.44432958977322	2.86100667670669e-06	2.2074904844843e-05	22.7390180878553	32.8804347826087
Luminal MYC 1	HiMyc_WT_6mo	Ndufb6	Hi-Myc 6mo	0.688499170847663	0.149852216000935	570359	0.572125724236442	2.88812776708745e-06	2.22766368413424e-05	68.7707641196013	53.804347826087
Luminal MYC 1	HiMyc_WT_6mo	Aptx	Hi-Myc 6mo	0.109458913366415	-0.0045144016894705	496441.5	0.49797925995474	0.839682370414566	1	15.171650055371	15.4891304347826
Luminal MYC 1	HiMyc_WT_6mo	Gm6297	Hi-Myc 6mo	0	0	498456	0.5	1	1	0	0
Luminal MYC 1	HiMyc_WT_6mo	Dnaja1	Hi-Myc 6mo	0.54856945412745	-0.542272607320734	251122	0.251899866788643	2.22825945259785e-59	1.69577971874205e-57	56.3307493540052	89.945652173913
Luminal MYC 1	HiMyc_WT_6mo	Smu1	Hi-Myc 6mo	0.145372432149392	-0.0347036501731121	477685.5	0.479165162020319	0.0626378206569188	0.195073534772625	19.7858988556663	23.6413043478261
Luminal MYC 1	HiMyc_WT_6mo	B4galt1	Hi-Myc 6mo	0.298186030048365	0.00423836216557627	503962	0.50552305519444	0.683623186436966	1	35.6589147286822	33.1521739130435
Luminal MYC 1	HiMyc_WT_6mo	Bag1	Hi-Myc 6mo	0.91951091845319	0.491695401392941	745459	0.747768107917248	1.04487807013328e-56	7.52542940669176e-55	83.2779623477298	48.9130434782609
Luminal MYC 1	HiMyc_WT_6mo	Chmp5	Hi-Myc 6mo	0.269792071150903	0.0179625651985205	507438	0.509009822331359	0.499330105468113	1	33.9977851605759	32.6086956521739
Luminal MYC 1	HiMyc_WT_6mo	Nfx1	Hi-Myc 6mo	0.107204579458698	-0.016826621396406	488515	0.490028207103536	0.310857504585626	0.722580705273308	14.4333702473237	16.304347826087
Luminal MYC 1	HiMyc_WT_6mo	Aqp3	Hi-Myc 6mo	0.0069084436600659	0.00314133941789228	501873	0.503427584380567	0.185953543398147	0.481841487836011	0.959763750461425	0.271739130434783
Luminal MYC 1	HiMyc_WT_6mo	Nol6	Hi-Myc 6mo	0.0855908585926065	0.00175437747411004	501899.5	0.503454166466047	0.700773303161285	1	11.9601328903654	11.1413043478261
Luminal MYC 1	HiMyc_WT_6mo	Ube2r2	Hi-Myc 6mo	0.425735263258127	0.154110048304199	589164.5	0.590989475500345	4.10437392193731e-10	4.73822856521676e-09	50.6459948320413	32.8804347826087
Luminal MYC 1	HiMyc_WT_6mo	Ubap2	Hi-Myc 6mo	0.191192863841434	0.00624786991776755	505525	0.507090896688976	0.557402649989722	1	25.1384274640089	23.3695652173913
Luminal MYC 1	HiMyc_WT_6mo	Dcaf12	Hi-Myc 6mo	0.415033169265245	-0.0888599677551708	451537	0.452935665334553	0.00131976489075241	0.00650368060020897	49.7600590623846	54.3478260869565
Luminal MYC 1	HiMyc_WT_6mo	Ubap1	Hi-Myc 6mo	0.240268612954959	-0.32551464552373	326771.5	0.327783696053413	4.68053673437265e-38	2.10356957052091e-36	30.1218161683278	60.054347826087
Luminal MYC 1	HiMyc_WT_6mo	Nudt2	Hi-Myc 6mo	0.139806046421993	0.0897318839147463	559219.5	0.560951718907988	9.79473467684357e-09	9.95209556773545e-08	19.1952750092285	7.06521739130435
Luminal MYC 1	HiMyc_WT_6mo	AI464131	Hi-Myc 6mo	0	0	498456	0.5	1	1	0	0
Luminal MYC 1	HiMyc_WT_6mo	1110017D15Rik	Hi-Myc 6mo	0	0	498456	0.5	1	1	0	0
Luminal MYC 1	HiMyc_WT_6mo	Fam219a	Hi-Myc 6mo	0.0129430875363992	0.00917598329422558	504948	0.506512109393808	0.0690127152932518	0.211920551830562	1.84569952011812	0.543478260869565
Luminal MYC 1	HiMyc_WT_6mo	Dnaic1	Hi-Myc 6mo	0.00127934141853072	-0.0326245967610318	474995	0.476466328020929	8.03744981746522e-23	2.00549745117539e-21	0.184569952011812	4.89130434782609
Luminal MYC 1	HiMyc_WT_6mo	Enho	Hi-Myc 6mo	0.00179107798594301	-0.0685404756880535	452322.5	0.453723598472082	9.93283979819656e-47	5.45136214982273e-45	0.258397932816538	9.51086956521739
Luminal MYC 1	HiMyc_WT_6mo	Cntfr	Hi-Myc 6mo	0.0023028145533553	-0.00146428968881832	497403	0.498943738263758	0.52432154820592	1	0.332225913621262	0.543478260869565
Luminal MYC 1	HiMyc_WT_6mo	Il11ra1	Hi-Myc 6mo	0.115025715673135	-0.00616174527020577	494803	0.496335684594026	0.717091782834001	1	15.577703949797	16.304347826087
Luminal MYC 1	HiMyc_WT_6mo	Rpp25l	Hi-Myc 6mo	0.0778759173107844	0.0296853069246246	518755.5	0.520362379026434	0.0162403978196852	0.0610899450784078	10.8527131782946	6.79347826086956
Luminal MYC 1	HiMyc_WT_6mo	Dctn3	Hi-Myc 6mo	0.469803274313702	0.0136096886917433	514938	0.516533054070971	0.264250455895156	0.63768123438773	52.4547803617571	45.1086956521739
Luminal MYC 1	HiMyc_WT_6mo	Arid3c	Hi-Myc 6mo	0	-0.00188355212108681	497101.5	0.498641304347826	0.00668400948402338	0.0277711775304345	0	0.271739130434783
Luminal MYC 1	HiMyc_WT_6mo	Sigmar1	Hi-Myc 6mo	0.138970722829577	0.0400658247423864	527563	0.529197160832651	0.00698148113696903	0.0289019394085476	19.3060169804356	13.3152173913043
Luminal MYC 1	HiMyc_WT_6mo	Galt	Hi-Myc 6mo	0.0582317737523869	0.0431633567836924	529392	0.531031826279551	2.60701158273279e-05	0.000174598654870555	8.37947582133629	2.17391304347826
Luminal MYC 1	HiMyc_WT_6mo	Ccl27a	Hi-Myc 6mo	0.0846062782284198	-0.00612428618063926	493551.5	0.495080307991076	0.584560839215239	1	11.7755629383536	12.7717391304348
Luminal MYC 1	HiMyc_WT_6mo	Gm20878	Hi-Myc 6mo	0	0	498456	0.5	1	1	0	0
Luminal MYC 1	HiMyc_WT_6mo	Gm13305	Hi-Myc 6mo	0	0	498456	0.5	1	1	0	0
Luminal MYC 1	HiMyc_WT_6mo	Ccl21a	Hi-Myc 6mo	0	0	498456	0.5	1	1	0	0
Luminal MYC 1	HiMyc_WT_6mo	Dnajb5	Hi-Myc 6mo	0.00680224872745173	-0.000731959756895502	497824	0.499366042338742	0.816503741791171	1	0.959763750461425	1.08695652173913
Luminal MYC 1	HiMyc_WT_6mo	Vcp	Hi-Myc 6mo	0.483014253436028	-0.554692951374487	241022.5	0.241769082928082	1.15838312433989e-65	1.02906790318304e-63	51.7903285345146	86.1413043478261
Luminal MYC 1	HiMyc_WT_6mo	Fancg	Hi-Myc 6mo	0.0122816776178949	0.00851457337572131	504579	0.506141966392219	0.0804142158719966	0.24192080149869	1.7718715393134	0.543478260869565
Luminal MYC 1	HiMyc_WT_6mo	Pigo	Hi-Myc 6mo	0.0436907599996144	-0.00261629826545855	496995.5	0.498534976005906	0.827899251761143	1	6.23846437799926	6.52173913043478
Luminal MYC 1	HiMyc_WT_6mo	Stoml2	Hi-Myc 6mo	0.22857929239183	0.105329836298823	567578.5	0.569336611456177	3.64003628517029e-08	3.50361165374042e-07	29.8265042451089	15.7608695652174
Luminal MYC 1	HiMyc_WT_6mo	Fam214b	Hi-Myc 6mo	0.331470212929726	-0.26507510645912	374037	0.37519560402523	1.24261582216537e-18	2.53758155955793e-17	39.6456256921373	57.8804347826087
Luminal MYC 1	HiMyc_WT_6mo	Gm26881	Hi-Myc 6mo	0.0122816776178949	-0.000903187229712733	497806.5	0.49934848813135	0.859631885020204	1	1.7718715393134	1.90217391304348
Luminal MYC 1	HiMyc_WT_6mo	Unc13b	Hi-Myc 6mo	0.0898394267101575	-0.0910184003744434	440548	0.441912626189674	1.08835585759493e-09	1.20681168454346e-08	12.218530823182	23.6413043478261
Luminal MYC 1	HiMyc_WT_6mo	Atp8b5	Hi-Myc 6mo	0.00383802425559217	-0.00181263210766826	497152.5	0.498692462323655	0.53730450975299	1	0.553709856035437	0.815217391304348
Luminal MYC 1	HiMyc_WT_6mo	Rusc2	Hi-Myc 6mo	0.0540994050217714	-0.0155920234584404	486263	0.487769231386522	0.102031485873732	0.29446098520834	7.56736803248431	10.054347826087
Luminal MYC 1	HiMyc_WT_6mo	Tesk1	Hi-Myc 6mo	0.0748105001334713	-0.02299259059473	482711	0.484206228834641	0.0641763607813476	0.199050467735219	10.1513473606497	13.3152173913043
Luminal MYC 1	HiMyc_WT_6mo	Cd72	Hi-Myc 6mo	0.00127934141853072	0.00127934141853072	499376	0.500922849760059	0.409806432748837	0.894140927569638	0.184569952011812	0
Luminal MYC 1	HiMyc_WT_6mo	Ccdc107	Hi-Myc 6mo	0.202465304193002	0.136220917358071	588400	0.590222607411687	8.10726163242106e-14	1.23151623639258e-12	27.1317829457364	9.23913043478261
Luminal MYC 1	HiMyc_WT_6mo	Arhgef39	Hi-Myc 6mo	0.00895538992971505	0.00707183780862825	503541.5	0.50510125266824	0.087761640517543	0.260709235178803	1.29198966408269	0.271739130434783
Luminal MYC 1	HiMyc_WT_6mo	Gm12454	Hi-Myc 6mo	0	0	498456	0.5	1	1	0	0
Luminal MYC 1	HiMyc_WT_6mo	Car9	Hi-Myc 6mo	0.000255868283706144	0.000255868283706144	498640	0.500184569952012	0.713195406209286	1	0.0369139904023625	0
Luminal MYC 1	HiMyc_WT_6mo	Tpm2	Hi-Myc 6mo	0.163404604430699	0.0659185096869452	535421.5	0.537080003049417	0.000613088269160183	0.0032341539448235	19.3429309708379	11.9565217391304
Luminal MYC 1	HiMyc_WT_6mo	Tln1	Hi-Myc 6mo	0.180036268643138	0.055543385622829	535872.5	0.537532400051359	0.00137763766978681	0.00676130272074779	23.8464377999262	16.304347826087
Luminal MYC 1	HiMyc_WT_6mo	Creb3	Hi-Myc 6mo	0.196908922919925	0.00222610579393162	501912.5	0.503467206734396	0.776302417912789	1	25.7290513104467	24.7282608695652
Luminal MYC 1	HiMyc_WT_6mo	Gba2	Hi-Myc 6mo	0.0133051507527195	0.00765449438945908	503960.5	0.505521550548093	0.133677212612811	0.369355493303048	1.91952750092285	0.815217391304348
Luminal MYC 1	HiMyc_WT_6mo	Rgp1	Hi-Myc 6mo	0.0690267223136835	0.0208361119275237	512674.5	0.514262542731956	0.0771434550651686	0.233279764581836	9.63455149501661	6.79347826086956
Luminal MYC 1	HiMyc_WT_6mo	Npr2	Hi-Myc 6mo	0.00102347313482458	-0.00274363110734904	496483	0.498020888503699	0.106452931249881	0.305253312404676	0.14765596160945	0.543478260869565
Luminal MYC 1	HiMyc_WT_6mo	Hint2	Hi-Myc 6mo	0.387450378021859	-0.0841636908139434	453332	0.454736225464234	0.00180607696650127	0.00863369832960436	47.1022517534145	52.7173913043478
Luminal MYC 1	HiMyc_WT_6mo	Fam221b	Hi-Myc 6mo	0.00127934141853072	-0.000604210702556085	498021.5	0.499564154107885	0.722442386807932	1	0.184569952011812	0.271739130434783
Luminal MYC 1	HiMyc_WT_6mo	Tmem8b	Hi-Myc 6mo	0	0	498456	0.5	1	1	0	0
Luminal MYC 1	HiMyc_WT_6mo	Hrct1	Hi-Myc 6mo	0	0	498456	0.5	1	1	0	0
Luminal MYC 1	HiMyc_WT_6mo	Reck	Hi-Myc 6mo	0.00102347313482458	-0.00086007898626223	497837.5	0.499379584155873	0.579598341366192	1	0.14765596160945	0.271739130434783
Luminal MYC 1	HiMyc_WT_6mo	Glipr2	Hi-Myc 6mo	0.0171239369126531	0.0171239369126531	510232	0.511812476928756	0.00289144647990762	0.0132746057878083	2.3624953857512	0
Luminal MYC 1	HiMyc_WT_6mo	Clta	Hi-Myc 6mo	0.804573033618225	0.16978530268752	583642.5	0.58545037074486	3.91340836396545e-08	3.75565474391321e-07	76.781100036914	63.5869565217391
Luminal MYC 1	HiMyc_WT_6mo	Gne	Hi-Myc 6mo	0.0425853322549949	-0.0789221912852378	447408.5	0.448794377036288	6.14946039941528e-13	8.78587799618587e-12	5.83241048357327	16.0326086956522
Luminal MYC 1	HiMyc_WT_6mo	Rnf38	Hi-Myc 6mo	0.0475965029965036	-0.0249049085476499	482571.5	0.484066296724285	0.0245002609684608	0.0873976506793246	6.60760428202289	9.78260869565217
Luminal MYC 1	HiMyc_WT_6mo	Zcchc7	Hi-Myc 6mo	0.0903319251819113	-0.0404179825476208	472606.5	0.474070429486254	0.00536061516702011	0.0229793850691393	12.2554448135843	17.3913043478261
Luminal MYC 1	HiMyc_WT_6mo	Grhpr	Hi-Myc 6mo	0.149462155620171	-0.00847298341449607	493757	0.495286444540742	0.675067771821936	1	20.4134366925065	21.195652173913
Luminal MYC 1	HiMyc_WT_6mo	Zbtb5	Hi-Myc 6mo	0.00562910224153518	0.00186199799936157	499795	0.501343147639912	0.582773488293029	1	0.812107788851975	0.543478260869565
Luminal MYC 1	HiMyc_WT_6mo	1700055D18Rik	Hi-Myc 6mo	0	0	498456	0.5	1	1	0	0
Luminal MYC 1	HiMyc_WT_6mo	Polr1e	Hi-Myc 6mo	0.0498558391313811	0.0253696615572526	515688.5	0.517285878793715	0.012011004417248	0.0469479955230593	6.97674418604651	3.53260869565217
Luminal MYC 1	HiMyc_WT_6mo	Fbxo10	Hi-Myc 6mo	0.00409389253929831	-0.00344031594504892	495982	0.497518336623493	0.266428710788392	0.642055509395164	0.5906238464378	1.08695652173913
Luminal MYC 1	HiMyc_WT_6mo	Tomm5	Hi-Myc 6mo	0.652855255387676	0.0930619230806184	546401.5	0.548094014316208	0.00169917153586819	0.00815509466794337	68.2908822443706	58.9673913043478
Luminal MYC 1	HiMyc_WT_6mo	Trmt10b	Hi-Myc 6mo	0.0271220380728513	0.00718470950299368	504362	0.505924294220553	0.262952844823381	0.634885406108567	3.91288298265042	2.71739130434783
Luminal MYC 1	HiMyc_WT_6mo	Exosc3	Hi-Myc 6mo	0.0968151725321998	0.0219347698539324	513582	0.515172853772449	0.104645501845842	0.300864053978392	13.3628645256552	10.3260869565217
Luminal MYC 1	HiMyc_WT_6mo	Dcaf10	Hi-Myc 6mo	0.102058387813916	-0.0615274075840112	458756	0.460177026658321	5.67383197725243e-05	0.000360231529123054	13.9165743816907	21.7391304347826
Luminal MYC 1	HiMyc_WT_6mo	Slc25a51	Hi-Myc 6mo	0.233272357260474	0.017550404205634	515699.5	0.517296912866933	0.179627388440276	0.469552656913205	30.9708379475821	26.6304347826087
Luminal MYC 1	HiMyc_WT_6mo	Shb	Hi-Myc 6mo	0.222839826149162	-0.0941383925040515	444277.5	0.445653678559391	2.31524825225713e-05	0.000156853210994345	28.6821705426357	38.3152173913043
Luminal MYC 1	HiMyc_WT_6mo	Tdrd7	Hi-Myc 6mo	0.0365699264743202	-0.0210384445172736	483418	0.484915418813295	0.0171777569732452	0.0641349745635588	5.13104466592839	8.15217391304348
Luminal MYC 1	HiMyc_WT_6mo	Tmod1	Hi-Myc 6mo	0.0164625269941489	0.00892831850980163	504272	0.505834015439678	0.144255192349468	0.392532331390272	2.25175341454411	1.08695652173913
Luminal MYC 1	HiMyc_WT_6mo	Tstd2	Hi-Myc 6mo	0.0546738581033201	-0.0322896020635653	475930.5	0.47740472579325	0.00312884629653038	0.014232853117371	7.71502399409376	12.2282608695652
Luminal MYC 1	HiMyc_WT_6mo	Ncbp1	Hi-Myc 6mo	0.117390830161306	0.021471291554191	513717.5	0.515308773492545	0.131223930040929	0.363589022665588	16.1683277962348	13.0434782608696
Luminal MYC 1	HiMyc_WT_6mo	Xpa	Hi-Myc 6mo	0.091736283049394	0.0465310321433106	529508	0.531148185597124	0.000553506842613724	0.00294915162747116	12.6984126984127	6.52173913043478
Luminal MYC 1	HiMyc_WT_6mo	Foxe1	Hi-Myc 6mo	0	0	498456	0.5	1	1	0	0
Luminal MYC 1	HiMyc_WT_6mo	Trmo	Hi-Myc 6mo	0.0139665606712238	0.00266524794470293	500268	0.50181761278829	0.636207517231273	1	1.99335548172757	1.6304347826087
Luminal MYC 1	HiMyc_WT_6mo	Anp32b	Hi-Myc 6mo	0.720492764758837	0.199356045418164	595823.5	0.597669102187555	2.64226925300984e-10	3.10476836415171e-09	69.250645994832	53.804347826087
Luminal MYC 1	HiMyc_WT_6mo	Nans	Hi-Myc 6mo	0.350791997162261	-0.0801288463114608	454711	0.456119497006757	0.00201918212950151	0.00956430439805997	42.0450350682909	48.9130434782609
Luminal MYC 1	HiMyc_WT_6mo	Trim14	Hi-Myc 6mo	0.00961679984821931	0.00208259136387208	499848	0.501396311810872	0.66126921262552	1	1.36581764488741	1.08695652173913
Luminal MYC 1	HiMyc_WT_6mo	Coro2a	Hi-Myc 6mo	0.246270177407635	0.00716078752521004	508289	0.509863458359414	0.447275849784603	0.958850227834017	31.1554078995939	28.2608695652174
Luminal MYC 1	HiMyc_WT_6mo	Tbc1d2	Hi-Myc 6mo	0.0404706672440487	0.0197515939120938	512277	0.513863811449757	0.0276350459133768	0.0968286883438162	5.75858250276855	2.98913043478261
Luminal MYC 1	HiMyc_WT_6mo	Col15a1	Hi-Myc 6mo	0.00833745842968859	0.00833745842968859	504344	0.505906238464378	0.0361400034879542	0.121949008375805	1.1812476928756	0
Luminal MYC 1	HiMyc_WT_6mo	Tgfbr1	Hi-Myc 6mo	0.0801160153500033	-0.0616488993569795	460464	0.461890317299822	2.34339875966172e-05	0.000158712954855641	11.0372831303064	18.4782608695652
Luminal MYC 1	HiMyc_WT_6mo	Alg2	Hi-Myc 6mo	0.0680224872745174	0.00710869420595495	505126	0.506690660760428	0.409226264184552	0.894140927569638	9.56072351421188	8.15217391304348
Luminal MYC 1	HiMyc_WT_6mo	Sec61b	Hi-Myc 6mo	2.33076574756641	-0.157459010131784	390794.5	0.392005011475436	1.50302426801011e-11	1.96538070234472e-10	99.9261720191953	99.4565217391304
Luminal MYC 1	HiMyc_WT_6mo	Nr4a3	Hi-Myc 6mo	0.0328188590556836	-0.0283812397619491	480232	0.481719549970308	0.00239759344538712	0.0111850134760183	4.50350682908822	8.15217391304348
Luminal MYC 1	HiMyc_WT_6mo	Stx17	Hi-Myc 6mo	0.0383175260417854	-0.00422242798111401	495848	0.497383921549746	0.680298568547341	1	5.46327057954965	5.97826086956522
Luminal MYC 1	HiMyc_WT_6mo	Erp44	Hi-Myc 6mo	0.389183515949288	-0.327839853128455	339823	0.340875623926686	1.19215166110636e-27	3.68308722256013e-26	44.6659283868586	67.6630434782609
Luminal MYC 1	HiMyc_WT_6mo	Invs	Hi-Myc 6mo	0.0115140727667765	0.00397986428242925	501318	0.502870865231836	0.409220668991879	0.894140927569638	1.66112956810631	1.08695652173913
Luminal MYC 1	HiMyc_WT_6mo	Tex10	Hi-Myc 6mo	0.100204176734516	0.017469502975009	511384	0.51296804532396	0.172140007098709	0.453770517910815	13.8058324104836	11.1413043478261
Luminal MYC 1	HiMyc_WT_6mo	Msantd3	Hi-Myc 6mo	0.0749309309345834	0.0482411386424757	533433.5	0.535085845089637	2.07759021950961e-05	0.000142016354196479	10.594315245478	3.53260869565217
Luminal MYC 1	HiMyc_WT_6mo	Tmeff1	Hi-Myc 6mo	0.140487111015476	0.106583172835914	569478	0.571241995281429	1.37832460970067e-11	1.80749736726455e-10	19.047619047619	4.89130434782609
Luminal MYC 1	HiMyc_WT_6mo	Murc	Hi-Myc 6mo	0.000511736567412289	0.000511736567412289	498824	0.500369139904024	0.602636806112792	1	0.073827980804725	0
Luminal MYC 1	HiMyc_WT_6mo	Baat	Hi-Myc 6mo	0	0	498456	0.5	1	1	0	0
Luminal MYC 1	HiMyc_WT_6mo	Mrpl50	Hi-Myc 6mo	0.170641508880805	0.0389344799730411	522922.5	0.524542286580962	0.0339467796616653	0.115781136309453	22.7021040974529	17.9347826086957
Luminal MYC 1	HiMyc_WT_6mo	Zfp189	Hi-Myc 6mo	0.000255868283706144	-0.00162768383738066	497285.5	0.498825874299838	0.0974265295063883	0.283319971361655	0.0369139904023625	0.271739130434783
Luminal MYC 1	HiMyc_WT_6mo	Tmem246	Hi-Myc 6mo	0.0498123607129033	-0.00967956239977726	491455.5	0.492977815494246	0.327705070740615	0.754527800659061	7.01365817644887	8.42391304347826
Luminal MYC 1	HiMyc_WT_6mo	Rnf20	Hi-Myc 6mo	0.142751032798194	-0.00953344987321261	492786	0.494312436804853	0.606173375176636	1	19.3798449612403	20.3804347826087
Luminal MYC 1	HiMyc_WT_6mo	Smc2	Hi-Myc 6mo	0.0761579768726198	0.0686237683882725	540806	0.542481181889675	4.62263779709958e-08	4.39930986017426e-07	9.56072351421188	1.08695652173913
Luminal MYC 1	HiMyc_WT_6mo	Nipsnap3b	Hi-Myc 6mo	0.114489738782903	-0.0516197339298957	470207.5	0.471663998427143	0.00588735842775653	0.0249608691298253	15.7253599114064	20.9239130434783
Luminal MYC 1	HiMyc_WT_6mo	Abca1	Hi-Myc 6mo	0.0260358484238904	-0.00331924075140129	496511	0.498048975235527	0.711287928814006	1	3.69139904023625	4.07608695652174
Luminal MYC 1	HiMyc_WT_6mo	Slc44a1	Hi-Myc 6mo	0.19462159397303	-0.101890100249477	447041	0.448425738681047	2.82310783874961e-05	0.000187968431223366	25.2122554448136	33.9673913043478
Luminal MYC 1	HiMyc_WT_6mo	Fsd1l	Hi-Myc 6mo	0.0631175114656229	0.0157086458415603	510330	0.511910780490154	0.127199433298862	0.354589775536792	8.93318567737172	6.52173913043478
Luminal MYC 1	HiMyc_WT_6mo	Fktn	Hi-Myc 6mo	0.041986638850627	-0.00432041941444591	495392	0.496926509059977	0.640901082751891	1	5.906238464378	6.52173913043478
Luminal MYC 1	HiMyc_WT_6mo	Tmem38b	Hi-Myc 6mo	0.0879174968894604	0.0558971108309846	537364	0.539028520069976	1.04912422911715e-05	7.49688741000742e-05	12.4031007751938	4.6195652173913
Luminal MYC 1	HiMyc_WT_6mo	Zfp462	Hi-Myc 6mo	0.0235833605194431	-0.00278636917577219	496251	0.497788169868554	0.661088764459206	1	3.35917312661499	3.80434782608696
Luminal MYC 1	HiMyc_WT_6mo	Rad23b	Hi-Myc 6mo	0.565290705219086	-0.133784375741803	425654.5	0.426972992601152	1.54171028980762e-06	1.22943548153391e-05	62.3846437799926	69.2934782608696
Luminal MYC 1	HiMyc_WT_6mo	Klf4	Hi-Myc 6mo	0.712080816553122	0.0113169485010817	502774.5	0.504331876835668	0.779557191441796	1	64.5994832041344	66.0326086956522
Luminal MYC 1	HiMyc_WT_6mo	2310081O03Rik	Hi-Myc 6mo	0	0	498456	0.5	1	1	0	0
Luminal MYC 1	HiMyc_WT_6mo	Actl7b	Hi-Myc 6mo	0	0	498456	0.5	1	1	0	0
Luminal MYC 1	HiMyc_WT_6mo	Ikbkap	Hi-Myc 6mo	0.0626057748982106	0.00389559654762723	501861	0.503415547209784	0.664005408666326	1	8.859357696567	8.15217391304348
Luminal MYC 1	HiMyc_WT_6mo	Fam206a	Hi-Myc 6mo	0.0486149739041675	0.0316630048143863	521225.5	0.522840030012679	0.000837856471107631	0.0042919230630151	7.01365817644887	2.44565217391304
Luminal MYC 1	HiMyc_WT_6mo	Ctnnal1	Hi-Myc 6mo	0.160565622179331	0.0478357340507478	531389	0.533035012117419	0.00340212014240059	0.0153202771146248	21.4470284237726	14.6739130434783
Luminal MYC 1	HiMyc_WT_6mo	Tmem245	Hi-Myc 6mo	0.0972399522626565	0.0517146387596808	534045	0.535699239250807	0.000105804187238385	0.000644164106357217	13.3997785160576	6.25
Luminal MYC 1	HiMyc_WT_6mo	Epb41l4b	Hi-Myc 6mo	0.0980125593409356	0.0303463025501231	519404.5	0.521013389346301	0.0232835023612507	0.0835225005696909	13.2152085640458	8.96739130434783
Luminal MYC 1	HiMyc_WT_6mo	Ptpn3	Hi-Myc 6mo	0.0545676631707059	-0.059725714482072	459972	0.461396793297703	6.45708498499523e-07	5.3783913641892e-06	7.60428202288667	15.2173913043478
Luminal MYC 1	HiMyc_WT_6mo	Palm2	Hi-Myc 6mo	0	0	498456	0.5	1	1	0	0
Luminal MYC 1	HiMyc_WT_6mo	Pakap	Hi-Myc 6mo	0.00434976082300446	-0.00695155190351639	493457	0.494985515271157	0.0361504484554969	0.121949008375805	0.627537836840162	1.6304347826087
Luminal MYC 1	HiMyc_WT_6mo	Akap2	Hi-Myc 6mo	0.0453371668616261	-0.0543494759876621	461754.5	0.463184814707818	2.56916126976766e-07	2.25082582310305e-06	6.23846437799926	13.5869565217391
Luminal MYC 1	HiMyc_WT_6mo	D630039A03Rik	Hi-Myc 6mo	0.0138168873201318	0.0100497830779582	505683	0.50724938610429	0.0509653403699441	0.163293246696479	1.99335548172757	0.543478260869565
Luminal MYC 1	HiMyc_WT_6mo	Txn1	Hi-Myc 6mo	1.56288019102024	0.350276254952805	668578.5	0.670649465549617	9.58831295668589e-27	2.8653242554201e-25	95.5703211517165	93.75
Luminal MYC 1	HiMyc_WT_6mo	Svep1	Hi-Myc 6mo	0.000511736567412289	0.000511736567412289	498824	0.500369139904024	0.602636806112792	1	0.073827980804725	0
Luminal MYC 1	HiMyc_WT_6mo	Musk	Hi-Myc 6mo	0	0	498456	0.5	1	1	0	0
Luminal MYC 1	HiMyc_WT_6mo	Lpar1	Hi-Myc 6mo	0.00358215597188602	0.00169860385079921	499677.5	0.501225283675992	0.526774798344296	1	0.516795865633075	0.271739130434783
Luminal MYC 1	HiMyc_WT_6mo	AI314180	Hi-Myc 6mo	0.184699195457504	0.0146809989342189	509245	0.510822419631823	0.369056362526043	0.82568340512845	25.1015134736065	22.8260869565217
Luminal MYC 1	HiMyc_WT_6mo	Ptgr1	Hi-Myc 6mo	0.243175207524324	0.082430085425715	546145.5	0.547837221339496	0.000155352468063499	0.000913666202565105	29.3835363602805	20.1086956521739
Luminal MYC 1	HiMyc_WT_6mo	Dnajc25	Hi-Myc 6mo	0.295062338549932	0.0247173739835738	514828	0.51642271333879	0.229279253718411	0.5706611404824	37.5046142488003	34.2391304347826
Luminal MYC 1	HiMyc_WT_6mo	Gng10	Hi-Myc 6mo	0.026759974856531	0.00305554204449974	501115	0.502667236426084	0.612830930863041	1	3.80214101144334	3.26086956521739
Luminal MYC 1	HiMyc_WT_6mo	Ugcg	Hi-Myc 6mo	0.393450072424533	-0.356332707735962	339823	0.340875623926686	1.5726513199518e-27	4.82596804916928e-26	45.8102620893319	66.0326086956522
Luminal MYC 1	HiMyc_WT_6mo	Susd1	Hi-Myc 6mo	0.00972299478083348	0.00972299478083348	505448	0.507013658176449	0.0222787283672207	0.08043874047396	1.40273163528977	0
Luminal MYC 1	HiMyc_WT_6mo	Ptbp3	Hi-Myc 6mo	0.35486495997448	-0.182437297401479	410070.5	0.411340720143804	5.44876999657133e-10	6.23875966859178e-09	41.8604651162791	53.804347826087
Luminal MYC 1	HiMyc_WT_6mo	Hsdl2	Hi-Myc 6mo	0.102743621475919	-0.058817002232609	462829.5	0.464263144590495	0.000310721243884046	0.00173322177354426	14.1011443337025	20.9239130434783
Luminal MYC 1	HiMyc_WT_6mo	E130308A19Rik	Hi-Myc 6mo	0.0614133903166355	0.030174749020257	519277.5	0.520885995955511	0.0056725152124371	0.0241306493041087	8.52713178294574	4.34782608695652
Luminal MYC 1	HiMyc_WT_6mo	Inip	Hi-Myc 6mo	0.0598347021959208	0.00865873232968468	504924	0.506488035052241	0.395388540309113	0.877526563993134	8.37947582133629	7.06521739130435
Luminal MYC 1	HiMyc_WT_6mo	Snx30	Hi-Myc 6mo	0.0352471066373116	0.022062241789704	514009	0.515601176432825	0.00764425396006966	0.0313895615399911	5.0203026947213	1.90217391304348
Luminal MYC 1	HiMyc_WT_6mo	Slc46a2	Hi-Myc 6mo	0	0	498456	0.5	1	1	0	0
Luminal MYC 1	HiMyc_WT_6mo	Zfp37	Hi-Myc 6mo	0.0404706672440487	-0.0433320570266256	470099.5	0.471555663890093	3.01762642315263e-05	0.000200335646603657	5.75858250276855	11.4130434782609
Luminal MYC 1	HiMyc_WT_6mo	Slc31a2	Hi-Myc 6mo	0.128812965902788	0.0197085624480659	512647	0.514234957548911	0.170380923579431	0.449811154745835	17.0542635658915	14.1304347826087
Luminal MYC 1	HiMyc_WT_6mo	Fkbp15	Hi-Myc 6mo	0.0761475558389777	0.00471419480599158	503749.5	0.505309896961818	0.533676127692837	1	10.6681432262828	9.51086956521739
Luminal MYC 1	HiMyc_WT_6mo	Slc31a1	Hi-Myc 6mo	0.250583964790558	0.108532744334505	568672.5	0.570434000192595	5.8787137681097e-08	5.53015715037958e-07	32.8534514581026	19.0217391304348
Luminal MYC 1	HiMyc_WT_6mo	Cdc26	Hi-Myc 6mo	0.25667209153969	0.138149927479534	586938.5	0.588756580320028	9.15586703029876e-12	1.21604188579843e-10	33.4071613141381	16.0326086956522
Luminal MYC 1	HiMyc_WT_6mo	Prpf4	Hi-Myc 6mo	0.0571263460077674	0.0202370483481284	512809	0.514397459354487	0.051983878552097	0.166154827274664	8.04724990771502	5.16304347826087
Luminal MYC 1	HiMyc_WT_6mo	Rnf183	Hi-Myc 6mo	0.00204694626964916	0.00204694626964916	499928	0.501476559616094	0.296807271351847	0.696086986361996	0.2953119232189	0
Luminal MYC 1	HiMyc_WT_6mo	Wdr31	Hi-Myc 6mo	0.0150962287386625	0.0132126766175757	507957.5	0.509530931516523	0.0131127872114413	0.0506133634529868	2.17792543373939	0.271739130434783
Luminal MYC 1	HiMyc_WT_6mo	Bspry	Hi-Myc 6mo	0.233060738208231	-0.107012478298607	432446	0.433785529715762	3.53738734472509e-07	3.05454199952415e-06	29.4573643410853	42.3913043478261
Luminal MYC 1	HiMyc_WT_6mo	Hdhd3	Hi-Myc 6mo	0.0125375459016011	0.00877044165942746	504763	0.506326536344231	0.0745248029279765	0.226416604292237	1.80878552971576	0.543478260869565
Luminal MYC 1	HiMyc_WT_6mo	Alad	Hi-Myc 6mo	0.197565747190589	0.0206166439164742	512509	0.514096530084902	0.247415116273768	0.606087394811845	25.9136212624585	22.8260869565217
Luminal MYC 1	HiMyc_WT_6mo	Pole3	Hi-Myc 6mo	0.368464750365542	0.172218443715354	601334	0.603196671321039	3.1510742244574e-13	4.6057730869774e-12	45.108896271687	25.5434782608696
Luminal MYC 1	HiMyc_WT_6mo	Rgs3	Hi-Myc 6mo	0.0876428070894164	0.081992150726156	554052	0.555768212239395	7.52157711983859e-11	9.29248523934171e-10	11.9601328903654	0.815217391304348
Luminal MYC 1	HiMyc_WT_6mo	Zfp618	Hi-Myc 6mo	0.00383802425559217	0.00195447213450536	499861.5	0.501409853628003	0.480619949165146	1	0.553709856035437	0.271739130434783
Luminal MYC 1	HiMyc_WT_6mo	Col27a1	Hi-Myc 6mo	0.00409389253929831	0.000326788297124695	498691	0.500235727927841	0.911598885918726	1	0.5906238464378	0.543478260869565
Luminal MYC 1	HiMyc_WT_6mo	Orm1	Hi-Myc 6mo	0	0	498456	0.5	1	1	0	0
Luminal MYC 1	HiMyc_WT_6mo	Orm3	Hi-Myc 6mo	0	0	498456	0.5	1	1	0	0
Luminal MYC 1	HiMyc_WT_6mo	Orm2	Hi-Myc 6mo	0	0	498456	0.5	1	1	0	0
Luminal MYC 1	HiMyc_WT_6mo	Akna	Hi-Myc 6mo	0.00204694626964916	-0.00172015797252446	497219	0.498759168311747	0.432812178948598	0.934689260080916	0.2953119232189	0.543478260869565
Luminal MYC 1	HiMyc_WT_6mo	Whrn	Hi-Myc 6mo	0.00307041940447373	0.00307041940447373	500664	0.502214839424142	0.20098214511935	0.512924586990822	0.44296788482835	0
Luminal MYC 1	HiMyc_WT_6mo	Atp6v1g1	Hi-Myc 6mo	0.756357054355	-0.0808214166046255	452646.5	0.454048602083233	0.003039312940321	0.0138725617234044	74.5662606127722	76.3586956521739
Luminal MYC 1	HiMyc_WT_6mo	6330416G13Rik	Hi-Myc 6mo	0	0	498456	0.5	1	1	0	0
Luminal MYC 1	HiMyc_WT_6mo	Tnc	Hi-Myc 6mo	0.0106402729830439	0.0106402729830439	505816	0.507382798080472	0.0189868650824682	0.0701346302798881	1.4765596160945	0
Luminal MYC 1	HiMyc_WT_6mo	Pappa	Hi-Myc 6mo	0.000767604851118433	-0.00111594726996837	497653.5	0.499195014203862	0.421608996320897	0.914908753445718	0.110741971207087	0.271739130434783
Luminal MYC 1	HiMyc_WT_6mo	Astn2	Hi-Myc 6mo	0	0	498456	0.5	1	1	0	0
Luminal MYC 1	HiMyc_WT_6mo	Trim32	Hi-Myc 6mo	0.0412382720951671	0.00999963079878863	506160	0.507727863642929	0.231042462024753	0.57454857319324	5.906238464378	4.34782608695652
Luminal MYC 1	HiMyc_WT_6mo	Tlr4	Hi-Myc 6mo	0.0487261710639424	-0.239026473769386	362459	0.3635817404144	2.09122580985008e-60	1.6350950844071e-58	6.75526024363234	33.4239130434783
Luminal MYC 1	HiMyc_WT_6mo	Cdk5rap2	Hi-Myc 6mo	0.0161631802919649	0.00862897180761767	504450	0.506012566806298	0.135270658537659	0.373080986358213	2.28866740494647	1.08695652173913
Luminal MYC 1	HiMyc_WT_6mo	Megf9	Hi-Myc 6mo	0.0268469316934866	0.00502605100254217	502123.5	0.50367886032067	0.47961970653644	1	3.72831303063861	2.98913043478261
Luminal MYC 1	HiMyc_WT_6mo	Tle1	Hi-Myc 6mo	0.163263579372665	-0.261834297934107	356928.5	0.35803410932961	3.81158205221189e-32	1.38791435142025e-30	21.4470284237726	47.0108695652174
Luminal MYC 1	HiMyc_WT_6mo	Rasef	Hi-Myc 6mo	0.184965484774852	-0.367546187949106	304711.5	0.305655363763301	4.08372451698249e-53	2.69466804760773e-51	24.437061646364	58.4239130434783
Luminal MYC 1	HiMyc_WT_6mo	Kdm4c	Hi-Myc 6mo	0.0219419558845921	-0.0397535819460677	471843	0.473304564495161	4.07303314198696e-07	3.49197970952701e-06	3.10077519379845	8.42391304347826
Luminal MYC 1	HiMyc_WT_6mo	A230083N12Rik	Hi-Myc 6mo	0.00127934141853072	-0.000604210702556085	498021.5	0.499564154107885	0.722442386807932	1	0.184569952011812	0.271739130434783
Luminal MYC 1	HiMyc_WT_6mo	Tmem261	Hi-Myc 6mo	0.18512397518796	0.0631547694825229	540125.5	0.541798573996501	0.000471711160792678	0.00254180729574171	25.2860834256183	17.1195652173913
Luminal MYC 1	HiMyc_WT_6mo	Ptprd	Hi-Myc 6mo	0.00629051216003944	-0.015530368530905	487966	0.489477506540196	0.000355124031908146	0.00195841467934659	0.8859357696567	2.98913043478261
Luminal MYC 1	HiMyc_WT_6mo	Lurap1l	Hi-Myc 6mo	0.284977930449068	-0.0305784182482637	482195.5	0.483689132039739	0.226475950031549	0.564422269967285	34.5884090070137	36.9565217391304
Luminal MYC 1	HiMyc_WT_6mo	Mpdz	Hi-Myc 6mo	0.0350974332862196	0.0035387293929488	502973.5	0.50453149325116	0.450296294328468	0.964238857232532	5.0203026947213	4.07608695652174
Luminal MYC 1	HiMyc_WT_6mo	Gm5860	Hi-Myc 6mo	0.00629051216003944	-0.015530368530905	487966	0.489477506540196	0.000355124031908146	0.00195841467934659	0.8859357696567	2.98913043478261
Luminal MYC 1	HiMyc_WT_6mo	Nfib	Hi-Myc 6mo	0.158539163743303	-0.124963042047731	433661.5	0.435004794806362	1.59772215238132e-08	1.58598236787034e-07	20.2288667404946	32.0652173913043
Luminal MYC 1	HiMyc_WT_6mo	Zdhhc21	Hi-Myc 6mo	0.28050929651658	-0.0221791833175917	487817.5	0.489328546551752	0.430503892142785	0.931201739603214	35.6589147286822	36.9565217391304
Luminal MYC 1	HiMyc_WT_6mo	Ttc39b	Hi-Myc 6mo	0.0425418538365171	-0.0218189808773267	483369	0.484866267032597	0.0250364786050003	0.0889801625670851	5.94315245478036	8.96739130434783
Luminal MYC 1	HiMyc_WT_6mo	Snapc3	Hi-Myc 6mo	0.037400247839575	0.0125940076685541	508749	0.510324883239443	0.0912716601505579	0.269227813035838	5.35252860834256	3.26086956521739
Luminal MYC 1	HiMyc_WT_6mo	Psip1	Hi-Myc 6mo	0.187074730979317	0.0405825242394834	526518	0.528148923876932	0.0182109487808906	0.0675616138473371	24.6954595791805	18.75
Luminal MYC 1	HiMyc_WT_6mo	Ccdc171	Hi-Myc 6mo	0.0023028145533553	0.000419262432268492	498757.5	0.500302433915932	0.84857030039011	1	0.332225913621262	0.271739130434783
Luminal MYC 1	HiMyc_WT_6mo	Bnc2	Hi-Myc 6mo	0.0023028145533553	0.0023028145533553	500112	0.501661129568106	0.268374635225579	0.642809619894586	0.332225913621262	0
Luminal MYC 1	HiMyc_WT_6mo	Cntln	Hi-Myc 6mo	0.00793191679489047	0.00416481255271686	501451	0.503004277208018	0.293893672134287	0.692526207915978	1.14433370247324	0.543478260869565
Luminal MYC 1	HiMyc_WT_6mo	Sh3gl2	Hi-Myc 6mo	0.00997886306453962	-0.0287939867161861	478522.5	0.480004754682459	1.53894363969495e-07	1.37840809093274e-06	1.43964562569214	5.43478260869565
Luminal MYC 1	HiMyc_WT_6mo	Adamtsl1	Hi-Myc 6mo	0.00127934141853072	-0.000604210702556085	498021.5	0.499564154107885	0.722442386807932	1	0.184569952011812	0.271739130434783
Luminal MYC 1	HiMyc_WT_6mo	Rraga	Hi-Myc 6mo	0.185685025559653	0.0334005428882462	520101.5	0.521712548349303	0.0682783789499381	0.210140081632588	24.437061646364	20.1086956521739
Luminal MYC 1	HiMyc_WT_6mo	Haus6	Hi-Myc 6mo	0.0197453362638509	0.00844402353733009	504319	0.505881161025246	0.188771749413281	0.488257370664397	2.80546327057955	1.6304347826087
Luminal MYC 1	HiMyc_WT_6mo	Plin2	Hi-Myc 6mo	0.105447392016232	0.0873936155674615	557084.5	0.558810105606112	2.45591960785053e-10	2.89026291581625e-09	14.2118863049096	2.44565217391304
Luminal MYC 1	HiMyc_WT_6mo	Dennd4c	Hi-Myc 6mo	0.0321139707187015	-0.017960191788545	485704	0.487208499847529	0.0314366257402995	0.108352898894441	4.50350682908822	7.06521739130435
Luminal MYC 1	HiMyc_WT_6mo	Rps6	Hi-Myc 6mo	3.9063661716766	0.757761206341055	904879.5	0.907682423323222	1.56246962323037e-142	4.24675523428245e-140	100	100
Luminal MYC 1	HiMyc_WT_6mo	Acer2	Hi-Myc 6mo	0.0323698390024077	0.0121124478356576	508740	0.510315855361356	0.0669174577238285	0.206346904010363	4.54042081949059	2.44565217391304
Luminal MYC 1	HiMyc_WT_6mo	Mllt3	Hi-Myc 6mo	0.0989010115724868	0.0703276671592923	547218	0.548913043478261	9.8418282867444e-08	9.01318819152272e-07	13.6212624584718	3.80434782608696
Luminal MYC 1	HiMyc_WT_6mo	Focad	Hi-Myc 6mo	0.0223040191009124	0.00158494576895748	499391.5	0.500938397772321	0.846802081260374	1	3.17460317460317	2.98913043478261
Luminal MYC 1	HiMyc_WT_6mo	Hacd4	Hi-Myc 6mo	0.0241385755053332	0.00608479905656237	503165.5	0.504724087983694	0.339987434266553	0.773672192937273	3.39608711701735	2.44565217391304
Luminal MYC 1	HiMyc_WT_6mo	Klhl9	Hi-Myc 6mo	0.161131320544521	-0.151122672688287	422523.5	0.423832294124256	7.60858303624218e-11	9.39489233642213e-10	21.1517165005537	34.2391304347826
Luminal MYC 1	HiMyc_WT_6mo	Gm26566	Hi-Myc 6mo	0.000255868283706144	0.000255868283706144	498640	0.500184569952012	0.713195406209286	1	0.0369139904023625	0
Luminal MYC 1	HiMyc_WT_6mo	Gm26867	Hi-Myc 6mo	0	0	498456	0.5	1	1	0	0
Luminal MYC 1	HiMyc_WT_6mo	Gm13288	Hi-Myc 6mo	0	0	498456	0.5	1	1	0	0
Luminal MYC 1	HiMyc_WT_6mo	Ifne	Hi-Myc 6mo	0.000511736567412289	0.000511736567412289	498824	0.500369139904024	0.602636806112792	1	0.073827980804725	0
Luminal MYC 1	HiMyc_WT_6mo	Gm12603	Hi-Myc 6mo	0.243808123667009	0.180690715880468	605939	0.607815935609161	4.73828996274215e-18	9.34196011566201e-17	29.53119232189	8.15217391304348
Luminal MYC 1	HiMyc_WT_6mo	Mtap	Hi-Myc 6mo	0.189484573623928	0.166881948170886	604902	0.606775723433964	2.33159219401651e-20	5.2862543576555e-19	24.4739756367663	3.26086956521739
Luminal MYC 1	HiMyc_WT_6mo	Cdkn2b	Hi-Myc 6mo	0.0210681561008595	0.015417499737599	508936	0.510512462484151	0.0188135515267514	0.069661400406627	2.91620524178664	0.815217391304348
Luminal MYC 1	HiMyc_WT_6mo	Dmrta1	Hi-Myc 6mo	0	0	498456	0.5	1	1	0	0
Luminal MYC 1	HiMyc_WT_6mo	Elavl2	Hi-Myc 6mo	0.00511736567412289	0.00323381355303608	500781.5	0.502332703388062	0.307920242768651	0.717067223852618	0.73827980804725	0.271739130434783
Luminal MYC 1	HiMyc_WT_6mo	Gm12666	Hi-Myc 6mo	0	0	498456	0.5	1	1	0	0
Luminal MYC 1	HiMyc_WT_6mo	Tusc1	Hi-Myc 6mo	0.032582228867636	0.0156302597778547	509283.5	0.510861038888086	0.0554508410130824	0.175297445467971	4.61424880029531	2.44565217391304
Luminal MYC 1	HiMyc_WT_6mo	Caap1	Hi-Myc 6mo	0.0611140436144515	0.0279918501969862	518095.5	0.519700334633348	0.00933369684635236	0.0374775998415531	8.5640457733481	4.6195652173913
Luminal MYC 1	HiMyc_WT_6mo	Plaa	Hi-Myc 6mo	0.171529482187378	-0.0842118141879351	450483	0.451878400500746	5.09504776321863e-05	0.000326205932366923	22.6651901070506	31.5217391304348
Luminal MYC 1	HiMyc_WT_6mo	Ift74	Hi-Myc 6mo	0.0236895554520573	0.0180388990887968	511322	0.512905853274913	0.007245030506215	0.0299116259470876	3.39608711701735	0.815217391304348
Luminal MYC 1	HiMyc_WT_6mo	Tek	Hi-Myc 6mo	0.00153520970223687	-0.000348342418849941	498205.5	0.499748724059897	0.849732764368549	1	0.221483942414175	0.271739130434783
Luminal MYC 1	HiMyc_WT_6mo	Mysm1	Hi-Myc 6mo	0.0929963863722662	0.0113635199717489	508090	0.509663841943923	0.295579149295778	0.69599500387499	12.8829826504245	10.8695652173913
Luminal MYC 1	HiMyc_WT_6mo	Jun	Hi-Myc 6mo	0.93905014235448	-0.0405344117183716	481573.5	0.483065205354134	0.282085064836774	0.66946820325243	73.3111849390919	74.7282608695652
Luminal MYC 1	HiMyc_WT_6mo	Junos	Hi-Myc 6mo	0.0201073994801713	0.00315543039038997	500622	0.5021727093264	0.637148837310131	1	2.87929125138427	2.44565217391304
Luminal MYC 1	HiMyc_WT_6mo	Fggy	Hi-Myc 6mo	0.0212567222225893	0.013722513738242	507766	0.509338838332772	0.0391481448653651	0.130290276300459	2.953119232189	1.08695652173913
Luminal MYC 1	HiMyc_WT_6mo	Hook1	Hi-Myc 6mo	0.0912922652232788	-0.193696257606836	381692.5	0.382874817436243	7.91689983308412e-32	2.85998006470164e-30	12.4400147655962	35.054347826087
Luminal MYC 1	HiMyc_WT_6mo	Cyp2j13	Hi-Myc 6mo	0	0	498456	0.5	1	1	0	0
Luminal MYC 1	HiMyc_WT_6mo	Cyp2j6	Hi-Myc 6mo	0.0166314384408994	-0.00518944225004508	495484	0.497018794035983	0.489414665625421	1	2.39940937615356	2.98913043478261
Luminal MYC 1	HiMyc_WT_6mo	Cyp2j9	Hi-Myc 6mo	0	0	498456	0.5	1	1	0	0
Luminal MYC 1	HiMyc_WT_6mo	Nfia	Hi-Myc 6mo	0.0942180135038212	-0.124129508598365	429114	0.430443208628244	7.28352540708132e-13	1.03350011540754e-11	12.5507567368032	25.8152173913043
Luminal MYC 1	HiMyc_WT_6mo	Tm2d1	Hi-Myc 6mo	0.394912392389354	0.0731761914679127	544114.5	0.545799930184409	0.00151215447112428	0.00734709485640317	48.0989294942783	38.0434782608696
Luminal MYC 1	HiMyc_WT_6mo	Inadl	Hi-Myc 6mo	0.0614133903166355	-0.0781479096723681	445975.5	0.44735693822524	1.93215762554436e-10	2.30596397014131e-09	8.5640457733481	19.0217391304348
Luminal MYC 1	HiMyc_WT_6mo	Kank4	Hi-Myc 6mo	0.000511736567412289	-0.00137181555367452	497469.5	0.49901044425185	0.25400834184306	0.617026247114327	0.073827980804725	0.271739130434783
Luminal MYC 1	HiMyc_WT_6mo	Usp1	Hi-Myc 6mo	0.105109569122731	0.0554970887806897	536844	0.53850690933603	4.6958298471458e-05	0.000302854495028773	14.2857142857143	6.52173913043478
Luminal MYC 1	HiMyc_WT_6mo	Dock7	Hi-Myc 6mo	0.0889894506699235	0.0596343614946318	539087.5	0.540757358723739	3.46649877916051e-06	2.64871598483981e-05	12.218530823182	4.07608695652174
Luminal MYC 1	HiMyc_WT_6mo	Atg4c	Hi-Myc 6mo	0.00946712649712734	0.0019329180127801	499846	0.501394305615741	0.661734595169662	1	1.36581764488741	1.08695652173913
Luminal MYC 1	HiMyc_WT_6mo	Alg6	Hi-Myc 6mo	0.0120258093341888	-0.0049261597555925	494913.5	0.49644652687499	0.338747897576429	0.771466658310968	1.73495754891104	2.44565217391304
Luminal MYC 1	HiMyc_WT_6mo	Itgb3bp	Hi-Myc 6mo	0.0393409991766099	0.0336903428133495	522182.5	0.523799994382654	8.54668639650404e-05	0.000528376379958256	5.57401255075674	0.815217391304348
Luminal MYC 1	HiMyc_WT_6mo	Efcab7	Hi-Myc 6mo	0.00486149739041674	0.00486149739041674	501952	0.503506829088224	0.107171471675419	0.30635180541148	0.701365817644887	0
Luminal MYC 1	HiMyc_WT_6mo	Pgm2	Hi-Myc 6mo	0.0251620486401578	-0.00497478529723114	494480	0.49601168408044	0.443438999677577	0.951876250624179	3.5437430786268	4.34782608695652
Luminal MYC 1	HiMyc_WT_6mo	Ror1	Hi-Myc 6mo	0.00127934141853072	0.00127934141853072	499376	0.500922849760059	0.409806432748837	0.894140927569638	0.184569952011812	0
Luminal MYC 1	HiMyc_WT_6mo	Cachd1	Hi-Myc 6mo	0.0086995216460089	-0.0357239844979773	473541.5	0.475008325709792	2.53931658471921e-11	3.26988928063871e-10	1.25507567368032	6.25
Luminal MYC 1	HiMyc_WT_6mo	Raver2	Hi-Myc 6mo	0	0	498456	0.5	1	1	0	0
Luminal MYC 1	HiMyc_WT_6mo	Jak1	Hi-Myc 6mo	0.122904503828889	-0.0557865319979995	469551	0.471005464875536	0.00546828482757806	0.0233576072775369	16.2790697674419	21.4673913043478
Luminal MYC 1	HiMyc_WT_6mo	E130102H24Rik	Hi-Myc 6mo	0.0202135944127854	-0.0155738958878639	487256.5	0.488765808817629	0.0213218527893289	0.0775652041161836	2.91620524178664	5.16304347826087
Luminal MYC 1	HiMyc_WT_6mo	0610043K17Rik	Hi-Myc 6mo	0	0	498456	0.5	1	1	0	0
Luminal MYC 1	HiMyc_WT_6mo	Ak4	Hi-Myc 6mo	0.00844365336230276	0.00467654912012914	501819	0.503373417112042	0.252287286545148	0.615381521272678	1.21816168327796	0.543478260869565
Luminal MYC 1	HiMyc_WT_6mo	Leprot	Hi-Myc 6mo	0.106494688894556	0.0499881252619513	531826	0.533473365753447	0.000515618884155905	0.00275822276105048	14.765596160945	8.15217391304348
Luminal MYC 1	HiMyc_WT_6mo	Lepr	Hi-Myc 6mo	0.00255868283706144	0.00255868283706144	500296	0.501845699520118	0.2432472242716	0.597158857779022	0.369139904023625	0
Luminal MYC 1	HiMyc_WT_6mo	Pde4b	Hi-Myc 6mo	0.0716054764050449	-0.105774618798898	438668	0.440026802766944	4.68120507747772e-12	6.3390624628644e-11	9.52380952380952	21.195652173913
Luminal MYC 1	HiMyc_WT_6mo	Sgip1	Hi-Myc 6mo	0	0	498456	0.5	1	1	0	0
Luminal MYC 1	HiMyc_WT_6mo	Wdr78	Hi-Myc 6mo	0.00204694626964916	0.00204694626964916	499928	0.501476559616094	0.296807271351847	0.696086986361996	0.2953119232189	0
Luminal MYC 1	HiMyc_WT_6mo	Mier1	Hi-Myc 6mo	0.171993154688473	-0.123481179258243	425991	0.42731053493187	1.18301633418547e-09	1.30606605057004e-08	22.4806201550388	36.1413043478261
Luminal MYC 1	HiMyc_WT_6mo	Slc35d1	Hi-Myc 6mo	0.0242012920194696	0.0166670835351224	510336	0.511916799075545	0.0145841680439318	0.0555600101136339	3.46991509782207	1.08695652173913
Luminal MYC 1	HiMyc_WT_6mo	Oma1	Hi-Myc 6mo	0.0204067461823552	0.0109889855769212	506043	0.507610501227791	0.0908948169469643	0.268254855961239	2.87929125138427	1.35869565217391
Luminal MYC 1	HiMyc_WT_6mo	Dab1	Hi-Myc 6mo	0.00358215597188602	-0.0133698131178953	488841.5	0.4903557184586	5.57959687267827e-05	0.00035484060222874	0.516795865633075	2.44565217391304
Luminal MYC 1	HiMyc_WT_6mo	1700024P16Rik	Hi-Myc 6mo	0.0309600623284435	-0.0387313661517683	470603.5	0.472061225062995	5.26053335507124e-06	3.93394159939834e-05	4.46659283868586	10.054347826087
Luminal MYC 1	HiMyc_WT_6mo	Prkaa2	Hi-Myc 6mo	0.0736758298388719	0.00963505772192048	503844	0.505404689681737	0.519437716727366	1	10.2620893318568	9.23913043478261
Luminal MYC 1	HiMyc_WT_6mo	Plpp3	Hi-Myc 6mo	0.0113016829015482	0.00376747441720092	500954	0.502505737718073	0.462194600308023	0.97897438720034	1.58730158730159	1.08695652173913
Luminal MYC 1	HiMyc_WT_6mo	Usp24	Hi-Myc 6mo	0.0746365864595601	-0.000243816218707255	498303	0.499846526072512	0.985555018717426	1	10.2990033222591	10.3260869565217
Luminal MYC 1	HiMyc_WT_6mo	Pcsk9	Hi-Myc 6mo	0	0	498456	0.5	1	1	0	0
Luminal MYC 1	HiMyc_WT_6mo	Bsnd	Hi-Myc 6mo	0	0	498456	0.5	1	1	0	0
Luminal MYC 1	HiMyc_WT_6mo	Tmem61	Hi-Myc 6mo	0	0	498456	0.5	1	1	0	0
Luminal MYC 1	HiMyc_WT_6mo	Dhcr24	Hi-Myc 6mo	0.065531523178753	0.046696001967885	529191	0.53083020366893	4.90209300205512e-05	0.000315177936721826	8.859357696567	2.71739130434783
Luminal MYC 1	HiMyc_WT_6mo	Ttc22	Hi-Myc 6mo	0	0	498456	0.5	1	1	0	0
Luminal MYC 1	HiMyc_WT_6mo	Pars2	Hi-Myc 6mo	0	0	498456	0.5	1	1	0	0
Luminal MYC 1	HiMyc_WT_6mo	Ttc4	Hi-Myc 6mo	0.0556346147240083	0.0273813329077062	517045	0.518646580641019	0.0101014819839599	0.0401999189778261	7.78885197489849	4.07608695652174
Luminal MYC 1	HiMyc_WT_6mo	Acot11	Hi-Myc 6mo	0.00562910224153518	-0.0113228668482461	490313.5	0.491832278074695	0.0032446273849277	0.0146863774435536	0.812107788851975	2.44565217391304
Luminal MYC 1	HiMyc_WT_6mo	Ssbp3	Hi-Myc 6mo	0.154912696194297	-0.132565747102867	427734.5	0.429059435536938	8.50766219427493e-10	9.54488626818138e-09	20.4872646733112	33.1521739130435
Luminal MYC 1	HiMyc_WT_6mo	Mrpl37	Hi-Myc 6mo	0.234589695945344	0.125946974655827	580872	0.582671288940247	7.42496101902911e-11	9.18803712875087e-10	30.9339239571798	14.4021739130435
Luminal MYC 1	HiMyc_WT_6mo	Cyb5rl	Hi-Myc 6mo	0.0284013794913821	0.018983618885948	512107.5	0.513693786412442	0.00968026686040025	0.0387125893658781	4.09745293466224	1.35869565217391
Luminal MYC 1	HiMyc_WT_6mo	Gm12802	Hi-Myc 6mo	0	0	498456	0.5	1	1	0	0
Luminal MYC 1	HiMyc_WT_6mo	Tceanc2	Hi-Myc 6mo	0.0137106923875176	0.00994358814534402	505500	0.507065819249844	0.054940470310759	0.173908550878039	1.95644149132521	0.543478260869565
Luminal MYC 1	HiMyc_WT_6mo	Tmem59	Hi-Myc 6mo	0.632253624466265	-0.0611586959184577	463164	0.464598680726082	0.0209888222077781	0.0764999680437071	64.0826873385013	69.5652173913043
Luminal MYC 1	HiMyc_WT_6mo	Lrrc42	Hi-Myc 6mo	0.0617754535329558	0.0350856612408482	523748.5	0.525370845169885	0.000779084207055171	0.00401881417335667	8.63787375415282	3.53260869565217
Luminal MYC 1	HiMyc_WT_6mo	Hspb11	Hi-Myc 6mo	0.182459097418285	0.0959573194166042	563299.5	0.565044356974337	3.18552345923861e-08	3.08172398719817e-07	24.7323735695829	11.6847826086957
Luminal MYC 1	HiMyc_WT_6mo	Yipf1	Hi-Myc 6mo	0.109864455001213	-0.00474898524845702	499629	0.501176633444075	0.906095867384867	1	15.2085640457733	14.6739130434783
Luminal MYC 1	HiMyc_WT_6mo	Ndc1	Hi-Myc 6mo	0.0438404333507064	0.0344226727452724	522245	0.523862687980484	0.000177708474700897	0.00103475189642851	6.12772240679217	1.35869565217391
Luminal MYC 1	HiMyc_WT_6mo	Glis1	Hi-Myc 6mo	0.00486149739041674	0.00486149739041674	501952	0.503506829088224	0.107171471675419	0.30635180541148	0.701365817644887	0
Luminal MYC 1	HiMyc_WT_6mo	Lrp8	Hi-Myc 6mo	0.00409389253929831	0.000326788297124695	498691	0.500235727927841	0.911598885918726	1	0.5906238464378	0.543478260869565
Luminal MYC 1	HiMyc_WT_6mo	Magoh	Hi-Myc 6mo	0.24440929450848	0.0426846412987211	525001	0.5266272248704	0.0365479689230569	0.122818174636784	29.4942783314876	23.9130434782609
Luminal MYC 1	HiMyc_WT_6mo	0610037L13Rik	Hi-Myc 6mo	0.166672216211138	-0.019516204639831	487995.5	0.489507097918372	0.371995517204336	0.831427278834282	22.9605020302695	24.7282608695652
Luminal MYC 1	HiMyc_WT_6mo	Cpt2	Hi-Myc 6mo	0.0317711455980398	0.0129356243871717	507553	0.509125178551367	0.106314284516073	0.305200733029859	4.54042081949059	2.71739130434783
Luminal MYC 1	HiMyc_WT_6mo	Podn	Hi-Myc 6mo	0.000511736567412289	0.000511736567412289	498824	0.500369139904024	0.602636806112792	1	0.073827980804725	0
Luminal MYC 1	HiMyc_WT_6mo	Scp2	Hi-Myc 6mo	0.391116988079466	-0.0258372457845514	487022.5	0.488531083987353	0.42777925773808	0.926273542623112	45.9579180509413	46.7391304347826
Luminal MYC 1	HiMyc_WT_6mo	Echdc2	Hi-Myc 6mo	0.130956851424892	0.0346184251008554	525804.5	0.527433213764104	0.00897855893893627	0.0362620695444638	17.8663713547434	12.2282608695652
Luminal MYC 1	HiMyc_WT_6mo	Zyg11b	Hi-Myc 6mo	0.0535441900358813	-0.0100348999158652	492486	0.494011507535269	0.418058889788855	0.909885844877917	7.53045404208195	8.69565217391304
Luminal MYC 1	HiMyc_WT_6mo	Coa7	Hi-Myc 6mo	0.0713487749626973	0.0487461495096556	532494	0.534143434927055	2.25110606100925e-05	0.000152961316901495	10.077519379845	3.26086956521739
Luminal MYC 1	HiMyc_WT_6mo	Gpx7	Hi-Myc 6mo	0.00793191679489047	0.00416481255271686	501451	0.503004277208018	0.293893672134287	0.692526207915978	1.14433370247324	0.543478260869565
Luminal MYC 1	HiMyc_WT_6mo	Zcchc11	Hi-Myc 6mo	0.115942577296024	0.0485963831021041	531989.5	0.53363737220537	0.000748738253404374	0.0038798100461814	15.983757844223	9.23913043478261
Luminal MYC 1	HiMyc_WT_6mo	Prpf38a	Hi-Myc 6mo	0.162525611612025	0.0703731772470839	545240	0.546928916494134	3.25738904496949e-05	0.000215064919854535	21.8530823181986	12.5
Luminal MYC 1	HiMyc_WT_6mo	Orc1	Hi-Myc 6mo	0.00716431194377204	0.00716431194377204	503608	0.505167958656331	0.0501496420250175	0.161058725147443	1.03359173126615	0
Luminal MYC 1	HiMyc_WT_6mo	Cc2d1b	Hi-Myc 6mo	0.0861941376448144	0.0229351102899602	513241.5	0.514831299051471	0.0948984425849379	0.278200608969789	11.8863049095607	8.96739130434783
Luminal MYC 1	HiMyc_WT_6mo	Gm17354	Hi-Myc 6mo	0.00255868283706144	0.000675130715974636	498941.5	0.500487003867944	0.769220019075072	1	0.369139904023625	0.271739130434783
Luminal MYC 1	HiMyc_WT_6mo	Zfyve9	Hi-Myc 6mo	0.0366568833112758	0.0102871536160605	504948	0.506512109393808	0.279477560945833	0.664661686870242	5.09413067552602	3.80434782608696
Luminal MYC 1	HiMyc_WT_6mo	3110021N24Rik	Hi-Myc 6mo	0.00946712649712734	0.00946712649712734	505264	0.506829088224437	0.0241373658121724	0.0862140486323072	1.36581764488741	0
Luminal MYC 1	HiMyc_WT_6mo	Btf3l4	Hi-Myc 6mo	0.382876973141341	-0.0746564901393751	454145.5	0.45555224533359	0.0021274044534073	0.0100332103027767	48.062015503876	54.3478260869565
Luminal MYC 1	HiMyc_WT_6mo	Txndc12	Hi-Myc 6mo	0.0937832293190432	0.0366365404926543	525408	0.527035485579469	0.00321701096299815	0.014584507008779	13.1044665928387	7.60869565217391
Luminal MYC 1	HiMyc_WT_6mo	A730015C16Rik	Hi-Myc 6mo	0	0	498456	0.5	1	1	0	0
Luminal MYC 1	HiMyc_WT_6mo	Kti12	Hi-Myc 6mo	0.271517037642486	0.153456555747535	597302	0.599152181937824	6.31246061548242e-14	9.6724690142335e-13	35.4005167958656	15.7608695652174
Luminal MYC 1	HiMyc_WT_6mo	Rab3b	Hi-Myc 6mo	0.174736234578745	0.161551369731137	599950.5	0.601808885839472	4.77014103270703e-20	1.06458543419095e-18	22.1853082318199	1.90217391304348
Luminal MYC 1	HiMyc_WT_6mo	Nrd1	Hi-Myc 6mo	0.198917392998257	-0.202220435982791	384782.5	0.385974388912963	1.82519021017574e-19	3.9573521071721e-18	25.9136212624585	46.195652173913
Luminal MYC 1	HiMyc_WT_6mo	Osbpl9	Hi-Myc 6mo	0.119829082197255	-0.0414114789143806	474364	0.475833373457236	0.0197425683711115	0.072618427337014	16.09449981543	20.6521739130435
Luminal MYC 1	HiMyc_WT_6mo	Eps15	Hi-Myc 6mo	0.112548570866547	-0.0191584580412166	485651	0.487155335676569	0.207556686905731	0.526935029327781	15.6884459210041	18.2065217391304
Luminal MYC 1	HiMyc_WT_6mo	Ttc39a	Hi-Myc 6mo	0.042285985552811	-0.0349396514117481	472546	0.474009742083554	0.000153423309070721	0.00090418367821209	5.906238464378	11.1413043478261
Luminal MYC 1	HiMyc_WT_6mo	Rnf11	Hi-Myc 6mo	0.506118698315203	-0.25638923478658	373401	0.374557633973711	9.38425636365644e-17	1.71401565630912e-15	56.2569213732004	71.195652173913
Luminal MYC 1	HiMyc_WT_6mo	Cdkn2c	Hi-Myc 6mo	0.040045887513592	0.0381623353925052	525256.5	0.526883516298329	9.10314908600062e-06	6.53977334117307e-05	5.64784053156146	0.271739130434783
Luminal MYC 1	HiMyc_WT_6mo	Faf1	Hi-Myc 6mo	0.187881228601073	-0.0478148764838924	475447.5	0.476920229669219	0.0578121629042711	0.182182124398539	25.0276854928018	28.2608695652174
Luminal MYC 1	HiMyc_WT_6mo	Dmrta2	Hi-Myc 6mo	0.00434976082300446	0.00246620870191765	500229.5	0.501778993532027	0.401238329415212	0.885859423544986	0.627537836840162	0.271739130434783
Luminal MYC 1	HiMyc_WT_6mo	Bend5	Hi-Myc 6mo	0.00281455112076759	-0.0238752411713401	482860.5	0.484356191920651	1.54926000233075e-10	1.86753722878634e-09	0.406053894425987	3.53260869565217
Luminal MYC 1	HiMyc_WT_6mo	Spata6	Hi-Myc 6mo	0.02123706754761	0.0174699633054364	511019	0.512601914712633	0.00565585938688101	0.0240732523605295	3.06386120339609	0.543478260869565
Luminal MYC 1	HiMyc_WT_6mo	Slc5a9	Hi-Myc 6mo	0.0023028145533553	-0.00146428968881832	497403	0.498943738263758	0.52432154820592	1	0.332225913621262	0.543478260869565
Luminal MYC 1	HiMyc_WT_6mo	Skint2	Hi-Myc 6mo	0	0	498456	0.5	1	1	0	0
Luminal MYC 1	HiMyc_WT_6mo	Trabd2b	Hi-Myc 6mo	0.000511736567412289	0.000511736567412289	498824	0.500369139904024	0.602636806112792	1	0.073827980804725	0
Luminal MYC 1	HiMyc_WT_6mo	Foxd2	Hi-Myc 6mo	0	0	498456	0.5	1	1	0	0
Luminal MYC 1	HiMyc_WT_6mo	Cmpk1	Hi-Myc 6mo	0.517386800829291	-0.102351099155191	443705.5	0.44507990675205	0.00026310797488987	0.00148688568680956	58.8039867109634	65.2173913043478
Luminal MYC 1	HiMyc_WT_6mo	Stil	Hi-Myc 6mo	0.0111520095504562	0.0111520095504562	506368	0.507936507936508	0.0149584413006259	0.0567751002879665	1.58730158730159	0
Luminal MYC 1	HiMyc_WT_6mo	Tal1	Hi-Myc 6mo	0	0	498456	0.5	1	1	0	0
Luminal MYC 1	HiMyc_WT_6mo	Pdzk1ip1	Hi-Myc 6mo	0.0748489763247884	-0.117630226083226	425356.5	0.426674069526698	5.97844779147843e-16	1.04512972072928e-14	10.3728313030639	24.7282608695652
Luminal MYC 1	HiMyc_WT_6mo	Cyp4b1	Hi-Myc 6mo	0.00705811701115787	0.00705811701115787	503424	0.504983388704319	0.0544684075755584	0.172654706794845	0.996677740863787	0
Luminal MYC 1	HiMyc_WT_6mo	Efcab14	Hi-Myc 6mo	0.109801738487077	-0.00637519128678772	497083.5	0.498623248591651	0.890214614548801	1	15.1347360649686	15.2173913043478
Luminal MYC 1	HiMyc_WT_6mo	Atpaf1	Hi-Myc 6mo	0.042623808446312	0.00871987026674947	504628	0.506191118172918	0.347361847023057	0.787236284433532	6.12772240679217	4.89130434782609
Luminal MYC 1	HiMyc_WT_6mo	Mob3c	Hi-Myc 6mo	0.0416680540527845	-0.00275545209120169	496227	0.497764095526987	0.731742551325477	1	5.79549649317091	6.25
Luminal MYC 1	HiMyc_WT_6mo	Mknk1	Hi-Myc 6mo	0.044714233134439	0.0334129204079182	521989	0.523605895003772	0.000273434374655683	0.0015429511141285	6.34920634920635	1.6304347826087
Luminal MYC 1	HiMyc_WT_6mo	Faah	Hi-Myc 6mo	0.0420928337832412	-0.00986488084509218	491509	0.493031481213989	0.295065720903642	0.695001080568561	5.94315245478036	7.33695652173913
Luminal MYC 1	HiMyc_WT_6mo	Nsun4	Hi-Myc 6mo	0.0205129411149694	0.00732807626736172	503517.5	0.505077178326673	0.267608489389322	0.642809619894586	2.91620524178664	1.90217391304348
Luminal MYC 1	HiMyc_WT_6mo	Uqcrh	Hi-Myc 6mo	1.9681489636553	0.110977317133882	576282.5	0.578067572664388	9.74746590807659e-07	7.95223084485354e-06	99.4832041343669	99.7282608695652
Luminal MYC 1	HiMyc_WT_6mo	Lrrc41	Hi-Myc 6mo	0.207221439809446	-0.174108575957151	400438	0.401678382846229	1.38789800922516e-14	2.22209673552732e-13	27.3532668881506	44.5652173913043
Luminal MYC 1	HiMyc_WT_6mo	Rad54l	Hi-Myc 6mo	0.0178045849268159	0.0159210328057291	509798	0.511377132585424	0.00602717193002557	0.0254779415542333	2.54706533776301	0.271739130434783
Luminal MYC 1	HiMyc_WT_6mo	Pomgnt1	Hi-Myc 6mo	0.305380358630413	0.133047618056214	583860.5	0.585669046014092	3.34759328965288e-10	3.89347439613168e-09	38.9811738648948	22.0108695652174
Luminal MYC 1	HiMyc_WT_6mo	Lurap1	Hi-Myc 6mo	0.0299800676120967	0.00549389003796825	502204.5	0.503760111223458	0.499551449738026	1	4.28202288667405	3.53260869565217
Luminal MYC 1	HiMyc_WT_6mo	Tspan1	Hi-Myc 6mo	0.592799739632784	-0.578013595887454	261705.5	0.262516149870801	1.2736452768336e-55	8.9198145139227e-54	48.1727574750831	88.8586956521739
Luminal MYC 1	HiMyc_WT_6mo	Pik3r3	Hi-Myc 6mo	0.0553787464403022	0.000435672331892421	498946	0.500491517806988	0.947160492392517	1	7.71502399409376	7.60869565217391
Luminal MYC 1	HiMyc_WT_6mo	Mast2	Hi-Myc 6mo	0.190546522950069	-0.0289425343469448	485331.5	0.486834846004462	0.277855562437805	0.66156224278001	24.953857511997	26.9021739130435
Luminal MYC 1	HiMyc_WT_6mo	Ipp	Hi-Myc 6mo	0.00910506328080703	0.00157085479645979	499480	0.501027171906848	0.74114631267824	1	1.29198966408269	1.08695652173913
Luminal MYC 1	HiMyc_WT_6mo	Tmem69	Hi-Myc 6mo	0.0179107798594301	0.0122601234961697	507272.5	0.508843809684305	0.0365025254584923	0.122719652296103	2.58397932816537	0.815217391304348
Luminal MYC 1	HiMyc_WT_6mo	Gpbp1l1	Hi-Myc 6mo	0.138893770446943	-0.0278220706118181	483462	0.484959555106168	0.169556439509327	0.447945275449832	18.7892211148025	21.4673913043478
Luminal MYC 1	HiMyc_WT_6mo	Ccdc17	Hi-Myc 6mo	0.00895538992971505	0.00330473356645463	500832.5	0.502383861363892	0.437315140361894	0.941775236483577	1.29198966408269	0.815217391304348
Luminal MYC 1	HiMyc_WT_6mo	Nasp	Hi-Myc 6mo	0.0988044045148733	-0.00951825417775186	491889	0.493412658288796	0.484581635721895	1	13.0675526024363	14.4021739130435
Luminal MYC 1	HiMyc_WT_6mo	Akr1a1	Hi-Myc 6mo	1.31595255262631	0.313201124872625	664982	0.667041825156082	5.40204174648075e-26	1.5494223004259e-24	93.8353636028055	87.2282608695652
Luminal MYC 1	HiMyc_WT_6mo	Prdx1	Hi-Myc 6mo	1.56002095338921	0.229340187032357	591074	0.59290489030125	5.78499257287658e-09	6.02816820772913e-08	93.7246216315984	91.0326086956522
Luminal MYC 1	HiMyc_WT_6mo	Mmachc	Hi-Myc 6mo	0.0225598873846185	0.00749147041592409	503636	0.505196045388159	0.279656292762488	0.664878977409181	3.21151716500554	2.17391304347826
Luminal MYC 1	HiMyc_WT_6mo	Ccdc163	Hi-Myc 6mo	0.053638758274536	0.0385703413058416	523556	0.525177748888568	0.000262150046771945	0.00148220597272171	7.19822812846069	2.17391304347826
Luminal MYC 1	HiMyc_WT_6mo	Tesk2	Hi-Myc 6mo	0.02511857022168	-0.0166396390391221	487783.5	0.489294441234532	0.0448142377763673	0.146604651479043	3.58065706902916	5.70652173913043
Luminal MYC 1	HiMyc_WT_6mo	Toe1	Hi-Myc 6mo	0.0312594090306275	0.0124238878197594	507185	0.508756038647343	0.118546426836842	0.333522300814781	4.46659283868586	2.71739130434783
Luminal MYC 1	HiMyc_WT_6mo	Mutyh	Hi-Myc 6mo	0	0	498456	0.5	1	1	0	0
Luminal MYC 1	HiMyc_WT_6mo	Hpdl	Hi-Myc 6mo	0.000767604851118433	0.000767604851118433	499008	0.500553709856035	0.523467017353241	1	0.110741971207087	0
Luminal MYC 1	HiMyc_WT_6mo	Gm12996	Hi-Myc 6mo	0	0	498456	0.5	1	1	0	0
Luminal MYC 1	HiMyc_WT_6mo	Zswim5	Hi-Myc 6mo	0.00972299478083348	0.00595589053865986	502739	0.504296266872101	0.172258292616751	0.453770517910815	1.40273163528977	0.543478260869565
Luminal MYC 1	HiMyc_WT_6mo	Urod	Hi-Myc 6mo	0.0830367614033851	-0.0160097562521185	485952	0.487457268043719	0.162840202219197	0.434069428705954	11.5540789959395	14.1304347826087
Luminal MYC 1	HiMyc_WT_6mo	Hectd3	Hi-Myc 6mo	0.0203632677638774	-0.0173077746578587	485912	0.487417144141108	0.0102748221535767	0.0408185948474523	2.91620524178664	5.43478260869565
Luminal MYC 1	HiMyc_WT_6mo	Eif2b3	Hi-Myc 6mo	0.113345418267646	0.0144405201804548	508315	0.509889538896111	0.320532820275485	0.740846813090666	15.3193060169804	13.3152173913043
Luminal MYC 1	HiMyc_WT_6mo	Btbd19	Hi-Myc 6mo	0.0333498337187544	0.01828141675006	511188	0.512771438201165	0.0253271985475239	0.0898035828604627	4.7249907715024	2.17391304347826
Luminal MYC 1	HiMyc_WT_6mo	Plk3	Hi-Myc 6mo	0.089788069243148	0.0623165321889432	538681	0.540349599563452	3.17325061132989e-06	2.43278994987484e-05	11.8493909191584	3.80434782608696
Luminal MYC 1	HiMyc_WT_6mo	Rps8	Hi-Myc 6mo	4.40132933924634	0.755700993133097	961922.5	0.96490211773958	1.00044931269733e-184	7.36814782522343e-182	100	100
Luminal MYC 1	HiMyc_WT_6mo	Kif2c	Hi-Myc 6mo	0.0225164089661407	0.0130986483607067	507875.5	0.50944867751617	0.0470276094444905	0.152794556884469	3.2484311554079	1.35869565217391
Luminal MYC 1	HiMyc_WT_6mo	Tmem53	Hi-Myc 6mo	0.0268661697891452	0.00504528909820072	502824	0.50438153016515	0.407728385995451	0.894140927569638	3.87596899224806	2.98913043478261
Luminal MYC 1	HiMyc_WT_6mo	Rnf220	Hi-Myc 6mo	0.173658383066822	0.063772234850003	540299.5	0.54197311297286	0.000293551260990026	0.00164427596655134	23.218899963086	14.945652173913
Luminal MYC 1	HiMyc_WT_6mo	Eri3	Hi-Myc 6mo	0.125091118995309	0.038909403590521	524880.5	0.526506351613783	0.0104479240488327	0.0414197871086821	17.2388335179033	11.9565217391304
Luminal MYC 1	HiMyc_WT_6mo	Dmap1	Hi-Myc 6mo	0.0383610044602632	0.0119912747650479	506576	0.508145152230086	0.188029062639388	0.486556900047588	5.42635658914729	3.80434782608696
Luminal MYC 1	HiMyc_WT_6mo	Gm12840	Hi-Myc 6mo	0.0130927608874912	0.00555855240314394	502060	0.503615163625275	0.317325055940468	0.73498868172966	1.80878552971576	1.08695652173913
Luminal MYC 1	HiMyc_WT_6mo	Slc6a9	Hi-Myc 6mo	0.059940897128535	0.0185027504646252	510546	0.512127449564254	0.109534525220806	0.312207583684923	8.37947582133629	5.97826086956522
Luminal MYC 1	HiMyc_WT_6mo	B4galt2	Hi-Myc 6mo	0.0186783847105485	0.0111441762262013	506470	0.508038823888167	0.0640114087402651	0.198673800020255	2.69472129937246	1.08695652173913
Luminal MYC 1	HiMyc_WT_6mo	Atp6v0b	Hi-Myc 6mo	1.01436471662638	0.182612487573249	589801	0.591627947100647	5.70337606621681e-09	5.94916989948683e-08	84.7176079734219	77.445652173913
Luminal MYC 1	HiMyc_WT_6mo	Dph2	Hi-Myc 6mo	0.0234336871683511	0.00459816595748307	501660	0.503213924599162	0.516246358257522	1	3.35917312661499	2.71739130434783
Luminal MYC 1	HiMyc_WT_6mo	Ipo13	Hi-Myc 6mo	0.0966412588582886	-0.0229827125608573	486039	0.487544537531899	0.19283244505992	0.497239389333976	13.4366925064599	15.7608695652174
Luminal MYC 1	HiMyc_WT_6mo	Artn	Hi-Myc 6mo	0.0266345418282583	0.0247509897071715	515138	0.516733673584027	0.000642623333179574	0.0033805837142449	3.61757105943152	0.271739130434783
Luminal MYC 1	HiMyc_WT_6mo	St3gal3	Hi-Myc 6mo	0.0343298284351012	0.0154943072242331	509214	0.510791323607299	0.0641441510977845	0.198977596971945	4.87264673311185	2.71739130434783
Luminal MYC 1	HiMyc_WT_6mo	9530034E10Rik	Hi-Myc 6mo	0.124446027841906	0.103726954509951	561963	0.563703717078338	5.0102122524871e-11	6.28851874307493e-10	15.6515319306017	2.98913043478261
Luminal MYC 1	HiMyc_WT_6mo	Kdm4a	Hi-Myc 6mo	0.0668493407886009	0.00593554772003839	504548	0.506110870367695	0.448871902254399	0.961910493746028	9.4499815430048	8.15217391304348
Luminal MYC 1	HiMyc_WT_6mo	Ptprf	Hi-Myc 6mo	0.354775441315943	-0.0327127740398467	481070	0.482560145730014	0.220384925704322	0.552498016207744	43.1524547803618	44.8369565217391
Luminal MYC 1	HiMyc_WT_6mo	Szt2	Hi-Myc 6mo	0.0247130285868819	0.0047757000170242	502532	0.504088625676088	0.419781122157973	0.912764076189398	3.5437430786268	2.71739130434783
Luminal MYC 1	HiMyc_WT_6mo	Med8	Hi-Myc 6mo	0.257483591388607	0.0943932350037064	557642.5	0.559369834047539	5.46144588121244e-06	4.06952581311884e-05	32.9272794389073	21.4673913043478
Luminal MYC 1	HiMyc_WT_6mo	Elovl1	Hi-Myc 6mo	0.524253648510078	0.29395871749957	663142	0.665196125635964	1.70972514952534e-28	5.43659260289876e-27	59.0992986341824	29.3478260869565
Luminal MYC 1	HiMyc_WT_6mo	Cdc20	Hi-Myc 6mo	0.0697902645195844	0.0550847045960653	531392.5	0.533038522958897	5.94750496647584e-06	4.39868758955653e-05	8.23181985972684	1.6304347826087
Luminal MYC 1	HiMyc_WT_6mo	Tie1	Hi-Myc 6mo	0.00307041940447373	0.00118686728338693	499309.5	0.500856143771968	0.634917279000151	1	0.44296788482835	0.271739130434783
Luminal MYC 1	HiMyc_WT_6mo	2610528J11Rik	Hi-Myc 6mo	0.0259296534912762	-0.00232362832502589	496384.5	0.497922083393519	0.692205289663826	1	3.65448504983389	4.07608695652174
Luminal MYC 1	HiMyc_WT_6mo	Tmem125	Hi-Myc 6mo	0.0836789332262308	-0.00705163118282816	492320.5	0.493845494888215	0.48992006824971	1	11.4802510151347	12.7717391304348
Luminal MYC 1	HiMyc_WT_6mo	Ebna1bp2	Hi-Myc 6mo	0.458224448817332	0.195939821983725	608620	0.610505240181681	5.27578801519206e-14	8.12215213586311e-13	52.4178663713547	32.6086956521739
Luminal MYC 1	HiMyc_WT_6mo	Slc2a1	Hi-Myc 6mo	0.171005654993729	-0.279138907172406	356075	0.357177965557642	1.88270261812318e-32	6.91060827562224e-31	21.3732004429679	47.2826086956522
Luminal MYC 1	HiMyc_WT_6mo	Zfp691	Hi-Myc 6mo	0.00833745842968859	-0.00296385429683226	496220	0.49775707384403	0.464888085872684	0.981924692904826	1.1812476928756	1.6304347826087
Luminal MYC 1	HiMyc_WT_6mo	Svbp	Hi-Myc 6mo	0.200988225357062	0.132078541638947	587131	0.588949676601345	2.14063540876014e-13	3.16124495584753e-12	27.390180878553	9.78260869565217
Luminal MYC 1	HiMyc_WT_6mo	AU022252	Hi-Myc 6mo	0.115387362310134	0.0722410399412723	549551	0.551253270098063	2.02192009908443e-07	1.79063063546147e-06	15.983757844223	5.70652173913043
Luminal MYC 1	HiMyc_WT_6mo	P3h1	Hi-Myc 6mo	0.0207688093986755	0.0132346009143283	507762	0.50933482594251	0.0392308242549259	0.130385673543186	2.953119232189	1.08695652173913
Luminal MYC 1	HiMyc_WT_6mo	Ybx1	Hi-Myc 6mo	1.68139337273493	0.592683639872426	775365.5	0.777767245253342	6.01619848054508e-68	5.60636030650305e-66	97.8959025470653	87.7717391304348
Luminal MYC 1	HiMyc_WT_6mo	Ppih	Hi-Myc 6mo	0.107262293745674	0.0673876366059586	545214	0.546902835957437	9.39335776273207e-07	7.68672942942422e-06	14.8394241417497	5.43478260869565
Luminal MYC 1	HiMyc_WT_6mo	Ppcs	Hi-Myc 6mo	0.0320270138817459	0.0244928053973987	515858	0.51745590383103	0.00165215576820859	0.00795117376559238	4.57733480989295	1.08695652173913
Luminal MYC 1	HiMyc_WT_6mo	AA415398	Hi-Myc 6mo	0	0	498456	0.5	1	1	0	0
Luminal MYC 1	HiMyc_WT_6mo	Foxj3	Hi-Myc 6mo	0.126481657573615	-0.0753815485920112	452205.5	0.453606236056944	1.50662192810209e-05	0.000105159539102717	17.0173495754891	26.0869565217391
Luminal MYC 1	HiMyc_WT_6mo	Hivep3	Hi-Myc 6mo	0.0328380971513421	0.000497648495974085	499700	0.50124785337121	0.830001854578732	1	4.61424880029531	4.34782608695652
Luminal MYC 1	HiMyc_WT_6mo	Edn2	Hi-Myc 6mo	0.0455929450122824	0.0418258407701087	524842	0.52646773235752	1.78689639146866e-05	0.000123364473884551	5.83241048357327	0.543478260869565
Luminal MYC 1	HiMyc_WT_6mo	Foxo6	Hi-Myc 6mo	0	0	498456	0.5	1	1	0	0
Luminal MYC 1	HiMyc_WT_6mo	Scmh1	Hi-Myc 6mo	0.138290074815415	0.0550937188907028	535322.5	0.536980696390454	0.000561184085099906	0.00298587598390024	19.0107050572167	11.6847826086957
Luminal MYC 1	HiMyc_WT_6mo	Ctps	Hi-Myc 6mo	0.163775710480576	0.084026396201145	555980	0.557702184345258	3.72503214971496e-07	3.20929090604311e-06	22.4437061646364	10.8695652173913
Luminal MYC 1	HiMyc_WT_6mo	Cited4	Hi-Myc 6mo	0.0900133403840688	0.0606582512087771	538262	0.539929301683599	4.76365917878724e-06	3.58940933039245e-05	12.0339608711702	4.07608695652174
Luminal MYC 1	HiMyc_WT_6mo	Kcnq4	Hi-Myc 6mo	0	0	498456	0.5	1	1	0	0
Luminal MYC 1	HiMyc_WT_6mo	Nfyc	Hi-Myc 6mo	0.101821341046548	0.0247373236503013	518393.5	0.519999257707802	0.0365114964505578	0.122731739614647	14.2118863049096	10.054347826087
Luminal MYC 1	HiMyc_WT_6mo	Exo5	Hi-Myc 6mo	0.0156079653060748	0.00995730894281439	505616.5	0.507182680116199	0.0700970952657124	0.214327947236036	2.25175341454411	0.815217391304348
Luminal MYC 1	HiMyc_WT_6mo	Zfp69	Hi-Myc 6mo	0.00281455112076759	0.00281455112076759	500480	0.50203026947213	0.220916928297512	0.552498016207744	0.406053894425987	0
Luminal MYC 1	HiMyc_WT_6mo	Smap2	Hi-Myc 6mo	0.0890714052797184	-0.0275672066593512	479818	0.481304267578282	0.0439240881110473	0.14396078892669	12.3292727943891	16.0326086956522
Luminal MYC 1	HiMyc_WT_6mo	Col9a2	Hi-Myc 6mo	0	0	498456	0.5	1	1	0	0
Luminal MYC 1	HiMyc_WT_6mo	Zmpste24	Hi-Myc 6mo	0.15245520606269	0.00614144235143579	502013.5	0.503568519588489	0.750781196583473	1	20.5241786637135	19.8369565217391
Luminal MYC 1	HiMyc_WT_6mo	Rlf	Hi-Myc 6mo	0.0409004492016661	-0.0121590727856569	490033	0.491550909207633	0.195111859480843	0.502118337818701	5.64784053156146	7.33695652173913
Luminal MYC 1	HiMyc_WT_6mo	9530002B09Rik	Hi-Myc 6mo	0.273911050876726	-2.23715051820768	41214.5	0.0413421646042981	8.82610790183344e-288	2.87869813581085e-284	18.0509413067553	98.9130434782609
Luminal MYC 1	HiMyc_WT_6mo	Ppt1	Hi-Myc 6mo	0.101184588030184	-0.185016671491856	394913	0.396136268798048	3.44462793776719e-24	9.17595354028341e-23	13.7689184200812	33.4239130434783
Luminal MYC 1	HiMyc_WT_6mo	Cap1	Hi-Myc 6mo	0.331427793441428	-0.138457068243514	430421.5	0.43175475869485	1.29731516579506e-06	1.0429226250094e-05	40.0885935769657	49.7282608695652
Luminal MYC 1	HiMyc_WT_6mo	Mfsd2a	Hi-Myc 6mo	0.131701465691153	-0.0463807563663363	475546	0.477019034779399	0.0315147792352888	0.10857309864507	17.4234034699151	21.7391304347826
Luminal MYC 1	HiMyc_WT_6mo	Mycl	Hi-Myc 6mo	0.0771956858759422	0.0389182751082436	524041	0.525664251207729	0.00176990120580036	0.0084660830566998	10.2620893318568	5.16304347826087
Luminal MYC 1	HiMyc_WT_6mo	Trit1	Hi-Myc 6mo	0.0725653998670917	0.00287397138687985	498867.5	0.500412774648113	0.960690690829126	1	10.077519379845	10.054347826087
Luminal MYC 1	HiMyc_WT_6mo	Bmp8b	Hi-Myc 6mo	0.00127934141853072	0.00127934141853072	499376	0.500922849760059	0.409806432748837	0.894140927569638	0.184569952011812	0
Luminal MYC 1	HiMyc_WT_6mo	Oxct2b	Hi-Myc 6mo	0	0	498456	0.5	1	1	0	0
Luminal MYC 1	HiMyc_WT_6mo	Ppie	Hi-Myc 6mo	0.137358560744706	-0.020896640886853	487018.5	0.488527071597092	0.292135225217898	0.68930749555083	18.6046511627907	20.6521739130435
Luminal MYC 1	HiMyc_WT_6mo	Hpcal4	Hi-Myc 6mo	0	0	498456	0.5	1	1	0	0
Luminal MYC 1	HiMyc_WT_6mo	Heyl	Hi-Myc 6mo	0.003731829322978	0.00184827720189119	499494.5	0.501041716821545	0.577616070397625	1	0.479881875230712	0.271739130434783
Luminal MYC 1	HiMyc_WT_6mo	Pabpc4	Hi-Myc 6mo	0.5190665128865	0.142451684939849	580659	0.582457629158842	3.50425241700527e-08	3.37718813561196e-07	59.9852344038391	44.8369565217391
Luminal MYC 1	HiMyc_WT_6mo	Bmp8a	Hi-Myc 6mo	0	0	498456	0.5	1	1	0	0
Luminal MYC 1	HiMyc_WT_6mo	Macf1	Hi-Myc 6mo	0.0647204399091568	0.0127627252808234	506734	0.508303641645401	0.284435034241383	0.673644840950728	8.71170173495755	7.06521739130435
Luminal MYC 1	HiMyc_WT_6mo	Gm12925	Hi-Myc 6mo	0	0	498456	0.5	1	1	0	0
Luminal MYC 1	HiMyc_WT_6mo	Ndufs5	Hi-Myc 6mo	0.850435552067989	0.235166883179227	616191.5	0.618100193397211	3.58801467195508e-14	5.57265054254465e-13	78.110003691399	64.945652173913
Luminal MYC 1	HiMyc_WT_6mo	Akirin1	Hi-Myc 6mo	0.29992517006279	-0.0489287484681414	472173	0.473635586691704	0.0548946765690942	0.173852179324315	36.9878183831672	41.0326086956522
Luminal MYC 1	HiMyc_WT_6mo	Rhbdl2	Hi-Myc 6mo	0.0232212973031228	0.0232212973031228	514832	0.516426725729051	0.000419106205400932	0.0022804131972137	3.28534514581026	0
Luminal MYC 1	HiMyc_WT_6mo	Gm26606	Hi-Myc 6mo	0	0	498456	0.5	1	1	0	0
Luminal MYC 1	HiMyc_WT_6mo	Mycbp	Hi-Myc 6mo	0.239321174659648	0.0810997298759108	550223.5	0.551927853210715	5.32270349786525e-05	0.000340018588583552	31.3030638612034	21.195652173913
Luminal MYC 1	HiMyc_WT_6mo	Gm12905	Hi-Myc 6mo	0	0	498456	0.5	1	1	0	0
Luminal MYC 1	HiMyc_WT_6mo	Rragc	Hi-Myc 6mo	0.198434961326482	-0.0945156953053632	444233	0.445609040717736	1.2507888201737e-05	8.83563104993374e-05	26.0243632336656	35.8695652173913
Luminal MYC 1	HiMyc_WT_6mo	Pou3f1	Hi-Myc 6mo	0.0144979519136153	0.00696374342926808	502616	0.504172885871571	0.261238970560997	0.631348252024782	1.91952750092285	1.08695652173913
Luminal MYC 1	HiMyc_WT_6mo	Utp11l	Hi-Myc 6mo	0.262827715388033	0.0361245122035641	508255.5	0.509829854590977	0.449558301747562	0.963042777630781	30.9708379475821	30.1630434782609
Luminal MYC 1	HiMyc_WT_6mo	Fhl3	Hi-Myc 6mo	0.0111520095504562	-0.0133341680236723	488766	0.490279984592421	0.00886723131342559	0.035856427699846	1.58730158730159	3.53260869565217
Luminal MYC 1	HiMyc_WT_6mo	Sf3a3	Hi-Myc 6mo	0.0985000555855286	0.0025805169784141	501139.5	0.502691812316433	0.775585496054898	1	13.3628645256552	12.7717391304348
Luminal MYC 1	HiMyc_WT_6mo	Inpp5b	Hi-Myc 6mo	0.0133051507527195	-0.000981521453877738	498516.5	0.500060687402699	0.987396794420671	1	1.91952750092285	1.90217391304348
Luminal MYC 1	HiMyc_WT_6mo	Mtf1	Hi-Myc 6mo	0.198471793239338	-0.00655214882249913	494748	0.496280514227936	0.763730054114771	1	26.7626430417128	27.445652173913
Luminal MYC 1	HiMyc_WT_6mo	1110065P20Rik	Hi-Myc 6mo	0.346011035874716	-0.01087253015359	492185	0.493709575168119	0.65691048778908	1	42.8571428571429	43.4782608695652
Luminal MYC 1	HiMyc_WT_6mo	Yrdc	Hi-Myc 6mo	0.571245587080843	0.0650440392344031	534490.5	0.536146119216139	0.0170486238899582	0.0637466642698389	62.6430417128092	55.4347826086957
Luminal MYC 1	HiMyc_WT_6mo	Cdca8	Hi-Myc 6mo	0.0994671485558191	0.0927146848335691	555428.5	0.557148976038005	2.62515513048486e-11	3.37281467552615e-10	11.9970468807678	0.543478260869565
Luminal MYC 1	HiMyc_WT_6mo	Rspo1	Hi-Myc 6mo	0	0	498456	0.5	1	1	0	0
Luminal MYC 1	HiMyc_WT_6mo	Gnl2	Hi-Myc 6mo	0.186051674423813	-0.0680923755794841	457436.5	0.458853439420932	0.000688766283799444	0.00359762594953675	24.1786637135474	32.0652173913043
Luminal MYC 1	HiMyc_WT_6mo	Snip1	Hi-Myc 6mo	0.0455495567268545	-0.0277673564272185	482042.5	0.483535658112251	0.0175065919203295	0.0652340366210213	6.27537836840162	9.51086956521739
Luminal MYC 1	HiMyc_WT_6mo	Meaf6	Hi-Myc 6mo	0.0590478592491438	0.000337680898560448	499900.5	0.501448974433049	0.848972569911332	1	8.19490586932447	7.8804347826087
Luminal MYC 1	HiMyc_WT_6mo	Zc3h12a	Hi-Myc 6mo	0.221880319266436	0.18200566212672	609325	0.611212423965205	3.67127857942151e-20	8.22560954335354e-19	27.4640088593577	5.43478260869565
Luminal MYC 1	HiMyc_WT_6mo	Mrps15	Hi-Myc 6mo	0.366651076335241	0.227551458511442	638454	0.640431652944292	2.40604230502635e-23	6.14455837427927e-22	45.514950166113	17.9347826086957
Luminal MYC 1	HiMyc_WT_6mo	Oscp1	Hi-Myc 6mo	0.0186783847105485	0.0149112804683749	509179	0.510756215192514	0.0120657984467704	0.0470976652997459	2.69472129937246	0.543478260869565
Luminal MYC 1	HiMyc_WT_6mo	Lsm10	Hi-Myc 6mo	0.0668058623701231	0.0460867890381682	530704.5	0.532348391833983	3.54055103342116e-05	0.000232349297625865	9.4499815430048	2.98913043478261
Luminal MYC 1	HiMyc_WT_6mo	Stk40	Hi-Myc 6mo	0.14194620149372	-0.507076369594839	241509	0.242257089893591	3.64438687857635e-104	6.20932812125199e-102	17.9401993355482	65.2173913043478
Luminal MYC 1	HiMyc_WT_6mo	Eva1b	Hi-Myc 6mo	0.154588692589974	0.112048738567074	573345.5	0.575121475115156	5.63665239856908e-12	7.57002417127827e-11	20.7087486157254	5.70652173913043
Luminal MYC 1	HiMyc_WT_6mo	Sh3d21	Hi-Myc 6mo	0.019445989561667	0.00626112471405933	502958.5	0.50451644678768	0.315771437182896	0.732245167780265	2.80546327057955	1.90217391304348
Luminal MYC 1	HiMyc_WT_6mo	Thrap3	Hi-Myc 6mo	0.297290430347393	-0.0598366469816999	467310	0.46875752323174	0.0229991353806597	0.0825954153377584	37.0985603543743	41.8478260869565
Luminal MYC 1	HiMyc_WT_6mo	Map7d1	Hi-Myc 6mo	0.236918417138801	-0.0908349849925289	454420	0.45582759561526	0.000636291843604666	0.00334959167197098	29.4942783314876	36.4130434782609
Luminal MYC 1	HiMyc_WT_6mo	Trappc3	Hi-Myc 6mo	0.19515673770462	0.0488429739933659	529785.5	0.53142654517149	0.00935060555068487	0.0375190993546022	25.7290513104467	19.5652173913043
Luminal MYC 1	HiMyc_WT_6mo	Col8a2	Hi-Myc 6mo	0	0	498456	0.5	1	1	0	0
Luminal MYC 1	HiMyc_WT_6mo	Adprhl2	Hi-Myc 6mo	0.104829043936885	-0.0289399801205454	482692	0.484187169980901	0.110156920878976	0.313824889017706	14.5441122185308	17.3913043478261
Luminal MYC 1	HiMyc_WT_6mo	Tekt2	Hi-Myc 6mo	0	0	498456	0.5	1	1	0	0
Luminal MYC 1	HiMyc_WT_6mo	Ago3	Hi-Myc 6mo	0.0241385755053332	0.00153595005229153	499154	0.500700162100567	0.889171460171563	1	3.39608711701735	3.26086956521739
Luminal MYC 1	HiMyc_WT_6mo	Ago1	Hi-Myc 6mo	0.0338180918676889	0.00446300269239724	502192	0.503747572503892	0.525833487560494	1	4.83573274270949	4.07608695652174
Luminal MYC 1	HiMyc_WT_6mo	Ago4	Hi-Myc 6mo	0.0226660823172327	-0.0349422886743611	473984	0.475452196382429	4.20807904005442e-06	3.1833880902413e-05	3.2484311554079	8.15217391304348
Luminal MYC 1	HiMyc_WT_6mo	Clspn	Hi-Myc 6mo	0.0196826197497146	0.015915515507541	509368	0.510945800632353	0.0111414588218604	0.0439024242944244	2.73163528977482	0.543478260869565
Luminal MYC 1	HiMyc_WT_6mo	5730409E04Rik	Hi-Myc 6mo	0.00844365336230276	0.00279299699904234	500464.5	0.502014721459868	0.500183940748325	1	1.21816168327796	0.815217391304348
Luminal MYC 1	HiMyc_WT_6mo	Psmb2	Hi-Myc 6mo	0.757647511990146	0.248235168563764	610398.5	0.612289249201534	4.63919118046758e-13	6.69092696407172e-12	68.6969361387966	52.445652173913
Luminal MYC 1	HiMyc_WT_6mo	Tfap2e	Hi-Myc 6mo	0.00204694626964916	0.00204694626964916	499928	0.501476559616094	0.296807271351847	0.696086986361996	0.2953119232189	0
Luminal MYC 1	HiMyc_WT_6mo	Ncdn	Hi-Myc 6mo	0.137889535407777	-0.229593837682511	368364	0.369505031537387	4.92839629770182e-30	1.65470905695339e-28	18.6046511627907	42.9347826086957
Luminal MYC 1	HiMyc_WT_6mo	AU040320	Hi-Myc 6mo	0.0530759318869469	-0.105003893328478	435338.5	0.436686989423339	1.26364732353455e-15	2.16269355649305e-14	7.41971207087486	19.8369565217391
Luminal MYC 1	HiMyc_WT_6mo	Zmym4	Hi-Myc 6mo	0.0548670098728899	-0.0120175021558254	492936	0.494462901439646	0.457506607419638	0.976978338002658	7.6781100036914	8.69565217391304
Luminal MYC 1	HiMyc_WT_6mo	Sfpq	Hi-Myc 6mo	0.529850906572523	-0.453953868077138	277216.5	0.278075196205884	3.20489652039117e-48	1.81116317962997e-46	57.5119970468808	85.3260869565217
Luminal MYC 1	HiMyc_WT_6mo	Zmym1	Hi-Myc 6mo	0.0103844046993377	-0.000916908027183095	497692	0.499233633460125	0.820299737140437	1	1.4765596160945	1.6304347826087
Luminal MYC 1	HiMyc_WT_6mo	Zmym6	Hi-Myc 6mo	0.00307041940447373	-0.000696684837699883	497955	0.499497448119794	0.78830708648759	1	0.44296788482835	0.543478260869565
Luminal MYC 1	HiMyc_WT_6mo	Gm12942	Hi-Myc 6mo	0.0358215597188603	-0.0056165869450495	494417	0.495948488933828	0.514034238025271	1	5.16795865633075	5.97826086956522
Luminal MYC 1	HiMyc_WT_6mo	Smim12	Hi-Myc 6mo	0.136581368018587	-0.0431746517070241	471326	0.47278596305391	0.013305361867341	0.0512959670370252	18.7153931339978	23.9130434782609
Luminal MYC 1	HiMyc_WT_6mo	Gja4	Hi-Myc 6mo	0.00588497052524132	0.00400141840415452	501333.5	0.502886413244098	0.237698591119127	0.588281467083012	0.849021779254337	0.271739130434783
Luminal MYC 1	HiMyc_WT_6mo	Gjb3	Hi-Myc 6mo	0.294978776693199	0.285561016087766	671895	0.673976238624874	4.67293045812834e-40	2.23663889495866e-38	36.0280546327058	1.35869565217391
Luminal MYC 1	HiMyc_WT_6mo	Gjb4	Hi-Myc 6mo	0.361821305572537	0.348636440724929	688185	0.690316697963311	1.16722847724639e-44	6.05658940091187e-43	39.6825396825397	1.90217391304348
Luminal MYC 1	HiMyc_WT_6mo	Gjb5	Hi-Myc 6mo	0.00281455112076759	0.00281455112076759	500480	0.50203026947213	0.220916928297512	0.552498016207744	0.406053894425987	0
Luminal MYC 1	HiMyc_WT_6mo	Zscan20	Hi-Myc 6mo	0.00511736567412289	-0.000533290689137536	498072.5	0.499615312083715	0.872453454313897	1	0.73827980804725	0.815217391304348
Luminal MYC 1	HiMyc_WT_6mo	Phc2	Hi-Myc 6mo	0.168411415295908	-0.205076433602355	385231.5	0.386424779719775	3.20395276312314e-21	7.49482023922791e-20	21.9269102990033	42.6630434782609
Luminal MYC 1	HiMyc_WT_6mo	A3galt2	Hi-Myc 6mo	0.0046056291067106	0.000838524864536984	499059	0.500604867831865	0.786622852011011	1	0.664451827242525	0.543478260869565
Luminal MYC 1	HiMyc_WT_6mo	Zfp362	Hi-Myc 6mo	0.0134548241038115	0.00293525613938787	501228	0.502780586450961	0.458022888334855	0.976978338002658	1.91952750092285	1.35869565217391
Luminal MYC 1	HiMyc_WT_6mo	Trim62	Hi-Myc 6mo	0.00997886306453962	0.00244465458019239	500214	0.501763445519765	0.588819618771769	1	1.43964562569214	1.08695652173913
Luminal MYC 1	HiMyc_WT_6mo	Azin2	Hi-Myc 6mo	0.0207253309801977	0.0188417788591109	512005.5	0.513591470460783	0.0023895065277665	0.0111535320781384	2.99003322259136	0.271739130434783
Luminal MYC 1	HiMyc_WT_6mo	Ak2	Hi-Myc 6mo	0.579259922417804	0.329489345002643	677827	0.679926613382124	9.04336369246506e-33	3.34092292010793e-31	63.0860095976375	31.25
Luminal MYC 1	HiMyc_WT_6mo	Rnf19b	Hi-Myc 6mo	0.300995100016994	-0.29262151175253	361631.5	0.362751677179129	3.8450359878846e-23	9.71084254860546e-22	35.4743447766704	57.3369565217391
Luminal MYC 1	HiMyc_WT_6mo	Tmem54	Hi-Myc 6mo	0.295531514241987	0.274812440910033	670027	0.672102452372928	1.42938085460518e-38	6.52683885829816e-37	37.172388335179	2.98913043478261
Luminal MYC 1	HiMyc_WT_6mo	Fndc5	Hi-Myc 6mo	0.0360147114884301	0.017179190277562	510323	0.511903758807197	0.0452604934348597	0.14793734081765	5.09413067552602	2.71739130434783
Luminal MYC 1	HiMyc_WT_6mo	S100pbp	Hi-Myc 6mo	0.0393844775950878	-0.0125732370332456	489660.5	0.491177255364566	0.17379777239001	0.457245556745369	5.57401255075674	7.33695652173913
Luminal MYC 1	HiMyc_WT_6mo	Yars	Hi-Myc 6mo	0.138189715268602	-0.09921149890887	440946.5	0.442312360569438	1.75778065540415e-07	1.56581701691502e-06	18.1985972683647	29.0760869565217
Luminal MYC 1	HiMyc_WT_6mo	C77080	Hi-Myc 6mo	0.23448850323989	-0.116535273161199	432909.5	0.43425046543727	4.70475222811459e-07	3.99160899740187e-06	30.0479881875231	41.8478260869565
Luminal MYC 1	HiMyc_WT_6mo	Gm12976	Hi-Myc 6mo	0	0	498456	0.5	1	1	0	0
Luminal MYC 1	HiMyc_WT_6mo	Rbbp4	Hi-Myc 6mo	0.243290072788816	-0.0408491915835569	478273.5	0.479754983388704	0.119325589162839	0.335383790000834	30.5278700627538	33.695652173913
Luminal MYC 1	HiMyc_WT_6mo	Gm26722	Hi-Myc 6mo	0.000255868283706144	0.000255868283706144	498640	0.500184569952012	0.713195406209286	1	0.0369139904023625	0
Luminal MYC 1	HiMyc_WT_6mo	Zbtb8os	Hi-Myc 6mo	0.0815642682152846	0.00778567289600679	504000	0.505561172901921	0.527553505537629	1	11.4433370247324	10.3260869565217
Luminal MYC 1	HiMyc_WT_6mo	Zbtb8a	Hi-Myc 6mo	0.0453129265388069	0.024593853206852	515427	0.517023568780394	0.00976895740012739	0.0390330882748177	6.38612033960871	2.98913043478261
Luminal MYC 1	HiMyc_WT_6mo	Zbtb8b	Hi-Myc 6mo	0.0240516186683776	0.0240516186683776	515752	0.51734957548911	0.000285621766263989	0.00160458428778867	3.46991509782207	0
Luminal MYC 1	HiMyc_WT_6mo	Bsdc1	Hi-Myc 6mo	0.171244371353692	-0.137097831456184	420612	0.42191487312822	8.77577993730662e-11	1.07952495554228e-09	22.9974160206718	36.9565217391304
Luminal MYC 1	HiMyc_WT_6mo	Fam229a	Hi-Myc 6mo	0	0	498456	0.5	1	1	0	0
Luminal MYC 1	HiMyc_WT_6mo	Marcksl1	Hi-Myc 6mo	0.381655195598846	0.235516808303727	625351.5	0.62728856709519	7.73926162805139e-20	1.707198862126e-18	41.8973791066814	17.1195652173913
Luminal MYC 1	HiMyc_WT_6mo	Hdac1	Hi-Myc 6mo	0.0691136791506391	0.00930169344106615	505207.5	0.506772413211999	0.402849634158647	0.888471792646453	9.52380952380952	8.15217391304348
Luminal MYC 1	HiMyc_WT_6mo	Lck	Hi-Myc 6mo	0.0104905996319519	0.00672349538977829	503291	0.504849976728136	0.137033800510207	0.376896602752503	1.51347360649686	0.543478260869565
Luminal MYC 1	HiMyc_WT_6mo	Eif3i	Hi-Myc 6mo	1.52683797246973	0.751875818790157	822827	0.825375760347954	1.07506974143725e-92	1.54370548847508e-90	94.2783314876338	73.0978260869565
Luminal MYC 1	HiMyc_WT_6mo	Tmem234	Hi-Myc 6mo	1.04786559616049	0.101629038083402	546170	0.547861797229846	0.00233968260081067	0.0109461666924403	86.452565522333	80.7065217391304
Luminal MYC 1	HiMyc_WT_6mo	Iqcc	Hi-Myc 6mo	0.0726042926377295	-0.0594227988669269	461687.5	0.463117607170944	2.30925787602554e-05	0.0001566329963385	10.188261351052	17.3913043478261
Luminal MYC 1	HiMyc_WT_6mo	Ccdc28b	Hi-Myc 6mo	0.0336057020024606	0.0241879413970265	515248	0.516844014316208	0.00287230241616231	0.0131920210145648	4.7249907715024	1.35869565217391
Luminal MYC 1	HiMyc_WT_6mo	Txlna	Hi-Myc 6mo	0.101097631193228	-0.0147592359837445	488681	0.490194721299372	0.310598744946294	0.722306533861803	13.8427464008859	15.7608695652174
Luminal MYC 1	HiMyc_WT_6mo	Kpna6	Hi-Myc 6mo	0.0753799509878593	0.00238310043067874	500795	0.502346245205194	0.783032482761232	1	10.5574012550757	10.054347826087
Luminal MYC 1	HiMyc_WT_6mo	Tmem39b	Hi-Myc 6mo	0.0293186576935925	-0.000818176243796456	497768	0.499309868875086	0.901793178642087	1	4.20819490586932	4.34782608695652
Luminal MYC 1	HiMyc_WT_6mo	Khdrbs1	Hi-Myc 6mo	0.25020349663722	0.0680654191650501	541923.5	0.543602143418877	0.000791544775308247	0.00407480468208852	32.1151716500554	23.0978260869565
Luminal MYC 1	HiMyc_WT_6mo	Ptp4a2	Hi-Myc 6mo	0.856941627211147	-0.198247984928015	401519	0.402762731314299	5.23463548756677e-10	6.00562627219281e-09	77.7777777777778	85.8695652173913
Luminal MYC 1	HiMyc_WT_6mo	Adgrb2	Hi-Myc 6mo	0	0	498456	0.5	1	1	0	0
Luminal MYC 1	HiMyc_WT_6mo	Col16a1	Hi-Myc 6mo	0.011045814617842	0.00351160613349478	500770	0.502321167766062	0.491251359084537	1	1.55038759689922	1.08695652173913
Luminal MYC 1	HiMyc_WT_6mo	Pef1	Hi-Myc 6mo	0.107624356961994	0.0418416522922686	528875	0.530513224838301	0.00165106034904684	0.00794757723573441	14.9132521225544	8.69565217391304
Luminal MYC 1	HiMyc_WT_6mo	Tinagl1	Hi-Myc 6mo	0.340156401756963	0.0701681610108904	531376	0.53302197184907	0.016153841079041	0.0608795552452269	37.3569582871908	31.25
Luminal MYC 1	HiMyc_WT_6mo	Serinc2	Hi-Myc 6mo	0.167349049390445	-0.00409101708872164	495447	0.496981679426068	0.793166100899146	1	21.6685123661868	22.2826086956522
Luminal MYC 1	HiMyc_WT_6mo	Fabp3	Hi-Myc 6mo	0.00614083880894747	0.00614083880894747	502504	0.50406053894426	0.0828368905312217	0.247681272698298	0.812107788851975	0
Luminal MYC 1	HiMyc_WT_6mo	Zcchc17	Hi-Myc 6mo	0.337075717199301	0.132335014274089	578261	0.580052201197297	9.17131265956477e-09	9.3502574465592e-08	41.7128091546696	26.0869565217391
Luminal MYC 1	HiMyc_WT_6mo	Snrnp40	Hi-Myc 6mo	0.136822583854475	0.0322670294040232	520839	0.522452332803698	0.0362829467957994	0.122179344881253	18.6784791435954	14.1304347826087
Luminal MYC 1	HiMyc_WT_6mo	Nkain1	Hi-Myc 6mo	0.00793191679489047	0.000397708310543241	498742	0.500286885903671	0.922565523181789	1	1.14433370247324	1.08695652173913
Luminal MYC 1	HiMyc_WT_6mo	Pum1	Hi-Myc 6mo	0.289343444525364	-0.21108748002442	384670	0.385861540436869	1.21354131539881e-16	2.20416561430949e-15	35.437430786268	54.6195652173913
Luminal MYC 1	HiMyc_WT_6mo	Sdc3	Hi-Myc 6mo	0.16908289201439	0.108169098945828	567567	0.569325075834176	6.37506756489364e-10	7.24125211811376e-09	21.9638242894057	8.15217391304348
Luminal MYC 1	HiMyc_WT_6mo	Laptm5	Hi-Myc 6mo	0.00961679984821931	0.00961679984821931	505080	0.506644518272425	0.0261531071020916	0.0922267140866861	1.32890365448505	0
Luminal MYC 1	HiMyc_WT_6mo	Gm12962	Hi-Myc 6mo	0	0	498456	0.5	1	1	0	0
Luminal MYC 1	HiMyc_WT_6mo	Ptpru	Hi-Myc 6mo	0.00102347313482458	-0.00086007898626223	497837.5	0.499379584155873	0.579598341366192	1	0.14765596160945	0.271739130434783
Luminal MYC 1	HiMyc_WT_6mo	Mecr	Hi-Myc 6mo	0.139849524840471	0.0916589144543109	560394	0.562129856998411	4.82187527944554e-09	5.06851908402491e-08	19.1583610188261	6.79347826086956
Luminal MYC 1	HiMyc_WT_6mo	Srsf4	Hi-Myc 6mo	0.115218450863384	0.0513192983147448	535204.5	0.53686233087775	0.000206824180980668	0.001192029020446	15.9099298634182	8.42391304347826
Luminal MYC 1	HiMyc_WT_6mo	Epb41	Hi-Myc 6mo	0.298112830154928	-0.235486770062057	376615.5	0.377782091097308	8.69282387550957e-19	1.79444721430162e-17	35.2528608342562	55.9782608695652
Luminal MYC 1	HiMyc_WT_6mo	Oprd1	Hi-Myc 6mo	0	0	498456	0.5	1	1	0	0
Luminal MYC 1	HiMyc_WT_6mo	Ythdf2	Hi-Myc 6mo	0.236415914212726	-0.061902159645754	468038	0.469487778259265	0.0189607604799704	0.0701155041331719	30.6016980435585	34.7826086956522
Luminal MYC 1	HiMyc_WT_6mo	Gmeb1	Hi-Myc 6mo	0.0826746981870648	-0.00162346509663665	498581	0.50012538719566	0.98875150739891	1	11.4802510151347	11.4130434782609
Luminal MYC 1	HiMyc_WT_6mo	Gm28874	Hi-Myc 6mo	0	0	498456	0.5	1	1	0	0
Luminal MYC 1	HiMyc_WT_6mo	Taf12	Hi-Myc 6mo	0.137585186478432	0.0642682733243595	543663.5	0.545347533182467	2.09768874495047e-05	0.000143304403758122	18.9737910668143	9.78260869565217
Luminal MYC 1	HiMyc_WT_6mo	Rab42	Hi-Myc 6mo	0.000255868283706144	0.000255868283706144	498640	0.500184569952012	0.713195406209286	1	0.0369139904023625	0
Luminal MYC 1	HiMyc_WT_6mo	Snhg12	Hi-Myc 6mo	0.041132077162553	0.013660540108348	508514.5	0.510089656860385	0.113947190377093	0.323492701255833	5.83241048357327	3.80434782608696
Luminal MYC 1	HiMyc_WT_6mo	Trnau1ap	Hi-Myc 6mo	0.198135198044977	0.0522831164989279	534046.5	0.535700743897154	0.00344197418703052	0.0154692347763964	26.6149870801034	19.2934782608696
Luminal MYC 1	HiMyc_WT_6mo	Rcc1	Hi-Myc 6mo	0.14744361874186	-0.0577250095007347	466971	0.468417473157109	0.00516920770951959	0.0222282191876982	20.0442967884828	25.8152173913043
Luminal MYC 1	HiMyc_WT_6mo	Gm17300	Hi-Myc 6mo	0.00153520970223687	-0.00223189453993675	496851	0.498390028407723	0.255286488668259	0.619066841760608	0.221483942414175	0.543478260869565
Luminal MYC 1	HiMyc_WT_6mo	Phactr4	Hi-Myc 6mo	0.158345595394412	-0.040886070735852	474453	0.475922649140546	0.0348643011263502	0.118397067702193	20.7087486157254	25.2717391304348
Luminal MYC 1	HiMyc_WT_6mo	Med18	Hi-Myc 6mo	0	0	498456	0.5	1	1	0	0
Luminal MYC 1	HiMyc_WT_6mo	Sesn2	Hi-Myc 6mo	0.102976082595447	-0.14932123874703	418384.5	0.419680473301555	1.95846986585236e-15	3.31213522276113e-14	13.8427464008859	28.804347826087
Luminal MYC 1	HiMyc_WT_6mo	Gm12981	Hi-Myc 6mo	0.00511736567412289	-0.00241684281022434	496718	0.498256616431541	0.475788275845938	1	0.73827980804725	1.08695652173913
Luminal MYC 1	HiMyc_WT_6mo	Atpif1	Hi-Myc 6mo	1.21130071368228	-0.137065931872085	428900	0.430228545749274	1.06336265235171e-05	7.58913182739667e-05	90.4023624953857	92.1195652173913
Luminal MYC 1	HiMyc_WT_6mo	Gm12999	Hi-Myc 6mo	0	0	498456	0.5	1	1	0	0
Luminal MYC 1	HiMyc_WT_6mo	Dnajc8	Hi-Myc 6mo	0.272435233387817	0.0735236298544457	542402.5	0.544082627152647	0.000905755892075934	0.00460769001158325	34.4407530454042	26.0869565217391
Luminal MYC 1	HiMyc_WT_6mo	Ptafr	Hi-Myc 6mo	0.00434976082300446	0.00434976082300446	501584	0.503137689184201	0.127666793676329	0.354680039720647	0.627537836840162	0
Luminal MYC 1	HiMyc_WT_6mo	Eya3	Hi-Myc 6mo	0.0841856675664824	0.0033345459280622	502641	0.504197963310703	0.638450783729836	1	11.812476928756	10.8695652173913
Luminal MYC 1	HiMyc_WT_6mo	Smpdl3b	Hi-Myc 6mo	0.336876335503432	0.30862305368713	689731.5	0.691867988348019	1.71331527015831e-44	8.84993233777927e-43	41.9342930970838	3.80434782608696
Luminal MYC 1	HiMyc_WT_6mo	Rpa2	Hi-Myc 6mo	0.0724646237409589	0.0479784461668304	527850	0.529485049833887	0.000164602670786849	0.000963848057639025	9.37615356220007	3.53260869565217
Luminal MYC 1	HiMyc_WT_6mo	Ppp1r8	Hi-Myc 6mo	0.0777262439596924	0.0152489613669354	508839	0.510415162020319	0.222139742876687	0.555373682612532	10.7788851974898	8.69565217391304
Luminal MYC 1	HiMyc_WT_6mo	Stx12	Hi-Myc 6mo	0.162240917357659	-0.0715348121459519	460664.5	0.462091438361661	0.00117761835075483	0.00585756090764345	21.9269102990033	28.5326086956522
Luminal MYC 1	HiMyc_WT_6mo	Fam76a	Hi-Myc 6mo	0.114088782795945	0.0294705569153513	520707.5	0.522320425473863	0.025307156474154	0.0897464568905575	15.7253599114064	11.1413043478261
Luminal MYC 1	HiMyc_WT_6mo	Ahdc1	Hi-Myc 6mo	0.012687219252693	-0.00049764559491461	497994	0.49953656892484	0.900799844964101	1	1.80878552971576	1.90217391304348
Luminal MYC 1	HiMyc_WT_6mo	Gm26615	Hi-Myc 6mo	0	0	498456	0.5	1	1	0	0
Luminal MYC 1	HiMyc_WT_6mo	Wasf2	Hi-Myc 6mo	0.322394263736774	0.0655511600024709	538512	0.540180076074919	0.00375857600123817	0.0167438143774183	40.0885935769657	32.0652173913043
Luminal MYC 1	HiMyc_WT_6mo	Gpr3	Hi-Myc 6mo	0.00844365336230276	0.00844365336230276	504528	0.50609080841639	0.0333243192469548	0.113964579497787	1.21816168327796	0
Luminal MYC 1	HiMyc_WT_6mo	Cd164l2	Hi-Myc 6mo	0.0637162048699908	0.0429971315380359	528150.5	0.529786480652254	9.53612580328654e-05	0.00058526690380332	8.93318567737172	2.98913043478261
Luminal MYC 1	HiMyc_WT_6mo	Map3k6	Hi-Myc 6mo	0.0400024090951142	-0.00520284181096919	494332	0.495863225640779	0.52367541238537	1	5.68475452196382	6.52173913043478
Luminal MYC 1	HiMyc_WT_6mo	Sytl1	Hi-Myc 6mo	0.0658501079765956	-0.0424725507160295	470633	0.47209081644117	0.000737630511917654	0.00382833421632006	9.1546696197859	14.6739130434783
Luminal MYC 1	HiMyc_WT_6mo	Tmem222	Hi-Myc 6mo	0.102844814181372	0.0486834848350599	533319	0.534970990418412	0.000237403557972444	0.00135166100550346	14.3964562569214	7.33695652173913
Luminal MYC 1	HiMyc_WT_6mo	Wdtc1	Hi-Myc 6mo	0.117473201350421	0.0210919805781017	512004	0.513589965814435	0.181698501420156	0.474235962945685	16.2421557770395	13.5869565217391
Luminal MYC 1	HiMyc_WT_6mo	Slc9a1	Hi-Myc 6mo	0.0586857960328235	-0.00379148655993349	495462	0.496996725889547	0.693014751859476	1	8.08416389811739	8.69565217391304
Luminal MYC 1	HiMyc_WT_6mo	Fam46b	Hi-Myc 6mo	0.0193832730475306	0.0118490645631834	506660	0.50822941242557	0.0595226169935407	0.186388817525652	2.73163528977482	1.08695652173913
Luminal MYC 1	HiMyc_WT_6mo	Trnp1	Hi-Myc 6mo	0	0	498456	0.5	1	1	0	0
Luminal MYC 1	HiMyc_WT_6mo	Kdf1	Hi-Myc 6mo	0.123367759750663	-0.0229460039605904	483128	0.484624520519364	0.142800913542083	0.389893285945861	16.7958656330749	19.8369565217391
Luminal MYC 1	HiMyc_WT_6mo	Nudc	Hi-Myc 6mo	0.619378032003819	0.0247603015623599	508765.5	0.510341434349271	0.498973674114157	1	64.562569213732	60.8695652173913
Luminal MYC 1	HiMyc_WT_6mo	Gpatch3	Hi-Myc 6mo	0.0405141456625265	0.000959551119703542	498757.5	0.500302433915932	0.962774444706406	1	5.75858250276855	5.70652173913043
Luminal MYC 1	HiMyc_WT_6mo	Gpn2	Hi-Myc 6mo	0.0838821517957791	0.0308226298084562	519945	0.521555563580336	0.0137276707980025	0.0526927553072859	11.6648209671465	7.33695652173913
Luminal MYC 1	HiMyc_WT_6mo	Sfn	Hi-Myc 6mo	0.757508750526834	-0.403109523064273	335124	0.336162068467427	5.24717701202473e-26	1.50689683473631e-24	62.827611664821	86.9565217391304
Luminal MYC 1	HiMyc_WT_6mo	Zdhhc18	Hi-Myc 6mo	0.0916350903439405	-0.0198145473970735	482096	0.483589323831993	0.0767174555525136	0.232053024340148	12.3292727943891	15.7608695652174
Luminal MYC 1	HiMyc_WT_6mo	Pigv	Hi-Myc 6mo	0.0271220380728513	0.00263586049872284	500351.5	0.501901371434991	0.722779083427803	1	3.91288298265042	3.53260869565217
Luminal MYC 1	HiMyc_WT_6mo	Arid1a	Hi-Myc 6mo	0.262279036355009	-0.0289327543365064	482633	0.484127987224549	0.231194153505513	0.574800579188105	32.6688815060908	35.3260869565217
Luminal MYC 1	HiMyc_WT_6mo	Rps6ka1	Hi-Myc 6mo	0.0896266202656085	-0.0552652734897633	461227.5	0.462656182290914	7.60347924842391e-05	0.000474303373554006	12.4031007751938	19.8369565217391
Luminal MYC 1	HiMyc_WT_6mo	Hmgn2	Hi-Myc 6mo	0.445109583199661	-0.282976901445828	360457	0.361573539088706	1.02441674754741e-20	2.34353294220992e-19	48.578811369509	69.5652173913043
Luminal MYC 1	HiMyc_WT_6mo	Dhdds	Hi-Myc 6mo	0.0893272735634245	-0.123055500566625	422220.5	0.423528355561975	3.73803245843814e-15	6.23852478498546e-14	12.4769287559985	27.445652173913
Luminal MYC 1	HiMyc_WT_6mo	Aim1l	Hi-Myc 6mo	0.0479970424041411	0.0423463860408806	528802	0.530439998716035	5.31860681659213e-06	3.97409291152677e-05	6.90291620524179	0.815217391304348
Luminal MYC 1	HiMyc_WT_6mo	Cd52	Hi-Myc 6mo	0.0212057813349005	-0.425861929516434	313885	0.314857279278412	1.12865812550834e-153	3.62935122020858e-151	2.43632336655592	39.1304347826087
Luminal MYC 1	HiMyc_WT_6mo	Ubxn11	Hi-Myc 6mo	0.00793191679489047	0.00416481255271686	501451	0.503004277208018	0.293893672134287	0.692526207915978	1.14433370247324	0.543478260869565
Luminal MYC 1	HiMyc_WT_6mo	Sh3bgrl3	Hi-Myc 6mo	0.440527750454547	0.0909993286930001	551489.5	0.553197774728361	0.000279212276738419	0.00157205807403572	50.1661129568106	39.945652173913
Luminal MYC 1	HiMyc_WT_6mo	Cep85	Hi-Myc 6mo	0.0312594090306275	-0.0153677118313379	489408	0.490923973229332	0.121967180208674	0.341924446383134	4.46659283868586	6.25
Luminal MYC 1	HiMyc_WT_6mo	Catsper4	Hi-Myc 6mo	0	-0.00753420848434723	493038	0.494565217391304	5.68199507604694e-08	5.35834901202923e-07	0	1.08695652173913
Luminal MYC 1	HiMyc_WT_6mo	Cnksr1	Hi-Myc 6mo	0.07538036756718	-0.0790739729743834	449810	0.451203315839312	3.24243997142005e-08	3.13545730569637e-07	10.2251753414544	19.8369565217391
Luminal MYC 1	HiMyc_WT_6mo	Zfp593	Hi-Myc 6mo	0.496049724197723	0.115172352995871	563359	0.565104041279471	1.23466462097345e-05	8.72712939982811e-05	57.0690291620524	44.8369565217391
Luminal MYC 1	HiMyc_WT_6mo	E130218I03Rik	Hi-Myc 6mo	0	0	498456	0.5	1	1	0	0
Luminal MYC 1	HiMyc_WT_6mo	Grrp1	Hi-Myc 6mo	0.000511736567412289	0.000511736567412289	498824	0.500369139904024	0.602636806112792	1	0.073827980804725	0
Luminal MYC 1	HiMyc_WT_6mo	Pdik1l	Hi-Myc 6mo	0.0122816776178949	0.00851457337572131	504579	0.506141966392219	0.0804142158719966	0.24192080149869	1.7718715393134	0.543478260869565
Luminal MYC 1	HiMyc_WT_6mo	Slc30a2	Hi-Myc 6mo	0.0377192492167382	-0.096191394409005	433463.5	0.434806181488436	9.18371845187392e-21	2.1030438914216e-19	5.20487264673311	18.2065217391304
Luminal MYC 1	HiMyc_WT_6mo	Extl1	Hi-Myc 6mo	0.00793191679489047	0.00604836467380367	502805.5	0.504362972860192	0.121676658719962	0.341193784725552	1.14433370247324	0.271739130434783
Luminal MYC 1	HiMyc_WT_6mo	Pafah2	Hi-Myc 6mo	0.0372940529069608	0.0146914274539191	508538	0.510113229653169	0.0960771820078456	0.28071898418494	5.27870062753784	3.26086956521739
Luminal MYC 1	HiMyc_WT_6mo	Stmn1	Hi-Myc 6mo	0.176331848851663	0.140399672370256	578244.5	0.58003565008747	7.1894615618646e-14	1.09794379209987e-12	19.7858988556663	3.80434782608696
Luminal MYC 1	HiMyc_WT_6mo	Paqr7	Hi-Myc 6mo	0.026909648207623	0.0212589918443626	513531.5	0.515122197345403	0.00297001652353682	0.0136024969405956	3.8390550018457	0.815217391304348
Luminal MYC 1	HiMyc_WT_6mo	Aunip	Hi-Myc 6mo	0.0239454237357634	0.0239454237357634	515568	0.517165005537099	0.0003078437260576	0.00171820362672163	3.43300110741971	0
Luminal MYC 1	HiMyc_WT_6mo	Mtfr1l	Hi-Myc 6mo	0.405530485907359	0.255449617953932	649242.5	0.651253571027332	5.83312879341439e-26	1.67096817418374e-24	48.7633813215209	20.3804347826087
Luminal MYC 1	HiMyc_WT_6mo	Sepn1	Hi-Myc 6mo	0.0502998569574964	0.0107452624146734	506086	0.507653634423099	0.281971199695771	0.669337124168657	7.23514211886305	5.70652173913043
Luminal MYC 1	HiMyc_WT_6mo	Man1c1	Hi-Myc 6mo	0.0691136791506391	-0.149276637399831	411264.5	0.41253841863675	4.44590011287977e-23	1.11912178034353e-21	9.37615356220007	26.3586956521739
Luminal MYC 1	HiMyc_WT_6mo	Ldlrap1	Hi-Myc 6mo	0.0755492790139305	0.00663959529581591	502833	0.504390558043238	0.602838831299369	1	10.3728313030639	9.51086956521739
Luminal MYC 1	HiMyc_WT_6mo	Tmem57	Hi-Myc 6mo	0.259683609264882	-0.0414045575848274	475821	0.477294886609851	0.0906642040018243	0.267678060463682	34.8837209302326	38.5869565217391
Luminal MYC 1	HiMyc_WT_6mo	Rhd	Hi-Myc 6mo	0	0	498456	0.5	1	1	0	0
Luminal MYC 1	HiMyc_WT_6mo	Tmem50a	Hi-Myc 6mo	0.309076653131455	0.121287919296024	572361	0.574133925562136	5.38323621915202e-08	5.08922012917018e-07	38.3536360280546	23.3695652173913
Luminal MYC 1	HiMyc_WT_6mo	Rsrp1	Hi-Myc 6mo	0.217490354088481	0.017541390279319	507635	0.50920743255172	0.449569003722521	0.963042777630781	25.4706533776301	23.6413043478261
Luminal MYC 1	HiMyc_WT_6mo	Syf2	Hi-Myc 6mo	0.31811764046155	-0.0163079862944719	487733	0.489243784807486	0.438276961518269	0.943723597889617	38.6489479512735	40.4891304347826
Luminal MYC 1	HiMyc_WT_6mo	Runx3	Hi-Myc 6mo	0.00153520970223687	0.00153520970223687	499560	0.501107419712071	0.366455781877865	0.821861685270484	0.221483942414175	0
Luminal MYC 1	HiMyc_WT_6mo	Clic4	Hi-Myc 6mo	0.709146727839373	0.0314169879917512	512715	0.51430316818335	0.355058896043575	0.80300640471232	67.7371723883352	64.945652173913
Luminal MYC 1	HiMyc_WT_6mo	Srrm1	Hi-Myc 6mo	0.593769855259044	0.00327611511691828	501504.5	0.503057942927761	0.840834497578394	1	64.4887412329273	60.3260869565217
Luminal MYC 1	HiMyc_WT_6mo	Ncmap	Hi-Myc 6mo	0	0	498456	0.5	1	1	0	0
Luminal MYC 1	HiMyc_WT_6mo	Rcan3	Hi-Myc 6mo	0.0525399549967153	0.0156506573370764	510009	0.511588786171698	0.106962486303849	0.30635180541148	7.49354005167959	5.16304347826087
Luminal MYC 1	HiMyc_WT_6mo	Nipal3	Hi-Myc 6mo	0.0459743364573112	0.0120703982777486	506347	0.507915442887637	0.240050038591075	0.592623532771716	6.45994832041344	4.89130434782609
Luminal MYC 1	HiMyc_WT_6mo	Stpg1	Hi-Myc 6mo	0.00255868283706144	-0.00497552564728579	494878	0.496410916911422	0.0549505622195336	0.173908550878039	0.369139904023625	1.08695652173913
Luminal MYC 1	HiMyc_WT_6mo	Grhl3	Hi-Myc 6mo	0.00562910224153518	-0.00112336148071482	498429.5	0.49997341791452	0.991656708447019	1	0.812107788851975	0.815217391304348
Luminal MYC 1	HiMyc_WT_6mo	Ifnlr1	Hi-Myc 6mo	0.0350539548677418	0.0105677772936133	506055.5	0.507623039947357	0.202825584781322	0.516589795419718	5.05721668512366	3.53260869565217
Luminal MYC 1	HiMyc_WT_6mo	Myom3	Hi-Myc 6mo	0	0	498456	0.5	1	1	0	0
Luminal MYC 1	HiMyc_WT_6mo	Srsf10	Hi-Myc 6mo	0.363388839283639	-0.0352253123825375	479947.5	0.481434168712986	0.193753353060701	0.499050406557859	43.6692506459948	46.195652173913
Luminal MYC 1	HiMyc_WT_6mo	Pnrc2	Hi-Myc 6mo	0.123063827400639	0.0389410405330725	527102	0.528734732855056	0.00486703005775563	0.0210612515634228	16.7220376522702	10.8695652173913
Luminal MYC 1	HiMyc_WT_6mo	Fuca1	Hi-Myc 6mo	0.684526198981629	-0.13611384080613	428530	0.42985739965012	5.53840237318955e-06	4.1214884153289e-05	69.6197858988557	74.1847826086957
Luminal MYC 1	HiMyc_WT_6mo	Hmgcl	Hi-Myc 6mo	0.0997601589084008	-0.0363203425874995	476440	0.477915804002761	0.0225340496618244	0.0812371526652634	13.5843484680694	17.9347826086957
Luminal MYC 1	HiMyc_WT_6mo	Gale	Hi-Myc 6mo	0.198715486512328	0.0525433423693863	532613	0.534262803537323	0.00458232704741834	0.0199731021037816	25.7290513104467	18.75
Luminal MYC 1	HiMyc_WT_6mo	Lypla2	Hi-Myc 6mo	0.184738504807462	0.0134738147444301	510235.5	0.511815987770235	0.324228089691079	0.748175815214982	24.7323735695829	22.0108695652174
Luminal MYC 1	HiMyc_WT_6mo	Pithd1	Hi-Myc 6mo	0.227783278149374	-0.00784531323994755	500900.5	0.502452071998331	0.847866650358606	1	29.6419342930971	27.9891304347826
Luminal MYC 1	HiMyc_WT_6mo	Tceb3	Hi-Myc 6mo	0.188537219713096	-0.0165976516816767	494427.5	0.495959021458263	0.740822849556792	1	25.8397932816537	26.0869565217391
Luminal MYC 1	HiMyc_WT_6mo	Gm24362	Hi-Myc 6mo	0.00307041940447373	0.00307041940447373	500664	0.502214839424142	0.20098214511935	0.512924586990822	0.44296788482835	0
Luminal MYC 1	HiMyc_WT_6mo	Rpl11	Hi-Myc 6mo	3.83875852446947	0.578210874091736	909141.5	0.911957625146452	1.56868864698035e-145	4.42157166656893e-143	100	100
Luminal MYC 1	HiMyc_WT_6mo	Id3	Hi-Myc 6mo	0.34581132772951	-0.240926098970469	385440.5	0.386634427110918	4.29375495173118e-16	7.56993971451541e-15	36.0649686231082	56.25
Luminal MYC 1	HiMyc_WT_6mo	E2f2	Hi-Myc 6mo	0.0106402729830439	0.0106402729830439	506000	0.507567368032484	0.0175332802788831	0.0652393724827489	1.51347360649686	0
Luminal MYC 1	HiMyc_WT_6mo	Asap3	Hi-Myc 6mo	0.00434976082300446	-0.00318444766134278	496166	0.497702906575505	0.315365269621275	0.73156924108142	0.627537836840162	1.08695652173913
Luminal MYC 1	HiMyc_WT_6mo	Tcea3	Hi-Myc 6mo	0.0151831855756181	-0.0356727216937257	472426.5	0.473889871924503	8.06840625791515e-09	8.3014773895656e-08	2.10409745293466	7.33695652173913
Luminal MYC 1	HiMyc_WT_6mo	Zfp46	Hi-Myc 6mo	0.0819263314316049	0.0337357210454452	523205	0.524825661643154	0.00418200345268623	0.0184109758635325	11.5171650055371	6.52173913043478
Luminal MYC 1	HiMyc_WT_6mo	Hnrnpr	Hi-Myc 6mo	0.22952081091686	0.0547753223607247	534158.5	0.535813090824466	0.00474197367237839	0.0205825096794812	29.6050203026947	22.2826086956522
Luminal MYC 1	HiMyc_WT_6mo	Htr1d	Hi-Myc 6mo	0.025973131909754	0.0240895797886672	514769.5	0.516364032131221	0.000749825269049758	0.00388456108864875	3.5437430786268	0.271739130434783
Luminal MYC 1	HiMyc_WT_6mo	Luzp1	Hi-Myc 6mo	0.423914823373967	0.0715770397374866	535652.5	0.537311718586997	0.010505452435516	0.0416189457843598	48.8741232927279	42.3913043478261
Luminal MYC 1	HiMyc_WT_6mo	Kdm1a	Hi-Myc 6mo	0.284925463997261	-0.0903380743015982	449470.5	0.450862764215899	0.000322892788312493	0.00179410203211548	35.9911406423034	43.2065217391304
Luminal MYC 1	HiMyc_WT_6mo	C1qb	Hi-Myc 6mo	0.0329008136654785	0.0272501573022181	517579.5	0.519182736289662	0.000571111802292674	0.00303163300584609	4.65116279069767	0.815217391304348
Luminal MYC 1	HiMyc_WT_6mo	C1qc	Hi-Myc 6mo	0.0206626144660614	0.0206626144660614	512808	0.514396456256921	0.000979025508515267	0.00494844617775339	2.87929125138427	0
Luminal MYC 1	HiMyc_WT_6mo	C1qa	Hi-Myc 6mo	0.030491804179509	0.0256228925783458	517220	0.518822122714944	0.000442445104411718	0.00239598296461668	4.31893687707641	0.543478260869565
Luminal MYC 1	HiMyc_WT_6mo	Zbtb40	Hi-Myc 6mo	0.0290627894098863	0.00457661183575783	501468.5	0.503021831415411	0.581738854170603	1	4.1343669250646	3.53260869565217
Luminal MYC 1	HiMyc_WT_6mo	Gm13003	Hi-Myc 6mo	0	0	498456	0.5	1	1	0	0
Luminal MYC 1	HiMyc_WT_6mo	Wnt4	Hi-Myc 6mo	0.416806680815889	0.311644758019476	670194.5	0.672270471215112	1.13665838650206e-33	4.34690914945201e-32	46.437799926172	13.0434782608696
Luminal MYC 1	HiMyc_WT_6mo	Cdc42	Hi-Myc 6mo	0.731711853303229	-0.288546183544308	353732	0.354827707962187	8.05572282116516e-21	1.85030390070444e-19	72.6467331118494	85.8695652173913
Luminal MYC 1	HiMyc_WT_6mo	2810405F17Rik	Hi-Myc 6mo	0.0069084436600659	0.0069084436600659	503424	0.504983388704319	0.0544711949999243	0.172654706794845	0.996677740863787	0
Luminal MYC 1	HiMyc_WT_6mo	Hspg2	Hi-Myc 6mo	0.0131989558201053	0.00943185157793173	505132	0.50669667934582	0.0639599990270467	0.198577892137032	1.88261351052049	0.543478260869565
Luminal MYC 1	HiMyc_WT_6mo	Usp48	Hi-Myc 6mo	0.087213025131799	-0.00540109139834682	495118	0.49665166032709	0.712747821761013	1	12.1077888519749	12.7717391304348
Luminal MYC 1	HiMyc_WT_6mo	Rap1gap	Hi-Myc 6mo	0.00434976082300446	0.00246620870191765	500229.5	0.501778993532027	0.401238329415212	0.885859423544986	0.627537836840162	0.271739130434783
Luminal MYC 1	HiMyc_WT_6mo	Alpl	Hi-Myc 6mo	0.00358215597188602	-0.0020685003913744	496968.5	0.498507892371644	0.468881735884041	0.988370317788619	0.516795865633075	0.815217391304348
Luminal MYC 1	HiMyc_WT_6mo	Ece1	Hi-Myc 6mo	0.157278227261789	0.149744018777442	598064	0.599916542282569	3.25411659694542e-20	7.33412991360916e-19	21.0409745293466	1.08695652173913
Luminal MYC 1	HiMyc_WT_6mo	Eif4g3	Hi-Myc 6mo	0.263929674631197	-0.136885646329521	430568.5	0.431902214036946	4.29788070402676e-07	3.67015553388784e-06	33.7763012181617	44.2934782608696
Luminal MYC 1	HiMyc_WT_6mo	2310026L22Rik	Hi-Myc 6mo	0	0	498456	0.5	1	1	0	0
Luminal MYC 1	HiMyc_WT_6mo	Hp1bp3	Hi-Myc 6mo	0.155482563628006	-0.121584174425225	429376	0.430706020190348	1.95673752684778e-09	2.12532228712948e-08	20.3765227021041	33.4239130434783
Luminal MYC 1	HiMyc_WT_6mo	Sh2d5	Hi-Myc 6mo	0.0046056291067106	0.0046056291067106	501768	0.503322259136213	0.116927499939063	0.33030207411583	0.664451827242525	0
Luminal MYC 1	HiMyc_WT_6mo	Kif17	Hi-Myc 6mo	0.00695192207854371	0.00695192207854371	503240	0.504798818752307	0.0591838580932645	0.185564581049354	0.959763750461425	0
Luminal MYC 1	HiMyc_WT_6mo	Ddost	Hi-Myc 6mo	0.519240885514332	-0.085253221085321	452787.5	0.454190038839938	0.00236383992983411	0.0110523918570638	56.9582871908453	63.8586956521739
Luminal MYC 1	HiMyc_WT_6mo	Pink1	Hi-Myc 6mo	0.138614078419738	-0.0483560871933278	465279.5	0.466720733625435	0.00249646991487685	0.0116012425456042	18.5677371723883	25.2717391304348
Luminal MYC 1	HiMyc_WT_6mo	Cda	Hi-Myc 6mo	0.0193397946290528	0.0136891382657924	508194	0.509768164090712	0.0253069186567969	0.0897464568905575	2.76854928017719	0.815217391304348
Luminal MYC 1	HiMyc_WT_6mo	AB041806	Hi-Myc 6mo	0	0	498456	0.5	1	1	0	0
Luminal MYC 1	HiMyc_WT_6mo	Mul1	Hi-Myc 6mo	0.0956616807212625	-0.0253841606537654	485330.5	0.486833842906897	0.1640340874785	0.436487441867322	13.0675526024363	15.4891304347826
Luminal MYC 1	HiMyc_WT_6mo	Camk2n1	Hi-Myc 6mo	0.033586463906802	-0.0519581929166466	466481.5	0.467926456898904	2.36258770214949e-07	2.07702117165095e-06	4.50350682908822	10.8695652173913
Luminal MYC 1	HiMyc_WT_6mo	Pla2g2d	Hi-Myc 6mo	0	0	498456	0.5	1	1	0	0
Luminal MYC 1	HiMyc_WT_6mo	Otud3	Hi-Myc 6mo	0.156911161818308	0.115152952557506	575720	0.577503330283917	1.82236808677129e-12	2.51855240853966e-11	21.1886304909561	5.70652173913043
Luminal MYC 1	HiMyc_WT_6mo	Rnf186	Hi-Myc 6mo	0.0148403604549564	0.0148403604549564	508576	0.51015134736065	0.00582383566173604	0.0247144966529918	2.03026947212994	0
Luminal MYC 1	HiMyc_WT_6mo	Tmco4	Hi-Myc 6mo	0.0459935745529697	0.00345362053007038	501353	0.502905973646621	0.671424621536788	1	6.57069029162052	5.97826086956522
Luminal MYC 1	HiMyc_WT_6mo	Nbl1	Hi-Myc 6mo	0.274624342281591	0.110287492356944	558966	0.560697433675189	2.84251792062177e-06	2.19396641804312e-05	31.8198597268365	20.1086956521739
Luminal MYC 1	HiMyc_WT_6mo	Minos1	Hi-Myc 6mo	1.203369464092	0.0399114884956295	508271	0.509845402603239	0.533905414408507	1	91.140642303433	84.5108695652174
Luminal MYC 1	HiMyc_WT_6mo	Gm16287	Hi-Myc 6mo	0.000255868283706144	-0.00162768383738066	497285.5	0.498825874299838	0.0974265295063883	0.283319971361655	0.0369139904023625	0.271739130434783
Luminal MYC 1	HiMyc_WT_6mo	Capzb	Hi-Myc 6mo	0.757715019317219	-0.0172380967618893	490668.5	0.49218837771037	0.614854058050296	1	73.5326688815061	75
Luminal MYC 1	HiMyc_WT_6mo	Pqlc2	Hi-Myc 6mo	0.0127934141853072	0.0109098620642204	506301.5	0.507869801948417	0.0265247596771008	0.0932963777827588	1.84569952011812	0.271739130434783
Luminal MYC 1	HiMyc_WT_6mo	Akr7a5	Hi-Myc 6mo	0.210272621118261	0.0947358165381805	559974.5	0.561709057569776	5.45747860720234e-07	4.58930733263487e-06	27.8700627537837	15.7608695652174
Luminal MYC 1	HiMyc_WT_6mo	Mrto4	Hi-Myc 6mo	0.427916002731912	0.223353742835281	626669.5	0.628610649686231	8.00243255978211e-19	1.65492334938755e-17	50.1291989664083	26.9021739130435
Luminal MYC 1	HiMyc_WT_6mo	Emc1	Hi-Myc 6mo	0.0897328151982227	0.0137506051609657	508419	0.5099938610429	0.270713674560368	0.647271670053356	12.3661867847914	10.3260869565217
Luminal MYC 1	HiMyc_WT_6mo	Ubr4	Hi-Myc 6mo	0.296295761144404	-0.21925006262381	392751.5	0.393968073410692	2.26539663673419e-14	3.56207097887591e-13	37.3569582871908	52.445652173913
Luminal MYC 1	HiMyc_WT_6mo	2700016F22Rik	Hi-Myc 6mo	0	0	498456	0.5	1	1	0	0
Luminal MYC 1	HiMyc_WT_6mo	Iffo2	Hi-Myc 6mo	0.114539052587183	0.06823199432211	537958	0.539624360023753	2.84743507238686e-05	0.000189532915853249	14.2857142857143	6.52173913043478
Luminal MYC 1	HiMyc_WT_6mo	Aldh4a1	Hi-Myc 6mo	0.0168873067246055	-0.026434392060391	479446.5	0.48093161683278	4.22985713423958e-05	0.000274585920477179	2.43632336655592	6.25
Luminal MYC 1	HiMyc_WT_6mo	Klhdc7a	Hi-Myc 6mo	0.00997886306453962	-0.00132244966198123	497505	0.499046054215417	0.774981860814022	1	1.43964562569214	1.6304347826087
Luminal MYC 1	HiMyc_WT_6mo	Arhgef10l	Hi-Myc 6mo	0.0291497462468419	-0.0446288490724358	467230	0.468677275426517	1.37546404443691e-07	1.24025353864689e-06	4.06053894425987	10.3260869565217
Luminal MYC 1	HiMyc_WT_6mo	Rcc2	Hi-Myc 6mo	0.195977887774194	0.0768155985202535	551014	0.55272080183607	1.27400222492084e-05	8.9857104717849e-05	26.2458471760797	15.4891304347826
Luminal MYC 1	HiMyc_WT_6mo	Padi3	Hi-Myc 6mo	0.00511736567412289	-0.0167035150168216	487226.5	0.48873571589067	4.91448583588879e-05	0.000315796864956873	0.73827980804725	2.98913043478261
Luminal MYC 1	HiMyc_WT_6mo	Padi1	Hi-Myc 6mo	0.00179107798594301	0.00179107798594301	499744	0.501291989664083	0.329205237996978	0.754527800659061	0.258397932816538	0
Luminal MYC 1	HiMyc_WT_6mo	Sdhb	Hi-Myc 6mo	0.455179891975315	0.117768905739216	564526	0.566274656138155	6.68483158444574e-06	4.91059813077479e-05	52.2332964193429	39.4021739130435
Luminal MYC 1	HiMyc_WT_6mo	Atp13a2	Hi-Myc 6mo	0.0757854926226574	-0.112606542946291	427992	0.429317733159998	9.52394757182124e-15	1.5377740241319e-13	10.6312292358804	24.4565217391304
Luminal MYC 1	HiMyc_WT_6mo	Mfap2	Hi-Myc 6mo	0	0	498456	0.5	1	1	0	0
Luminal MYC 1	HiMyc_WT_6mo	Necap2	Hi-Myc 6mo	0.137759516731664	-0.0292733203115441	480175	0.481662373409087	0.0936865273584652	0.275248630307698	18.6415651531931	22.2826086956522
Luminal MYC 1	HiMyc_WT_6mo	Szrd1	Hi-Myc 6mo	0.463291520798395	0.076298744455632	542906.5	0.544588188325549	0.00256507976547822	0.0118934476290888	54.2635658914729	45.1086956521739
Luminal MYC 1	HiMyc_WT_6mo	4921514A10Rik	Hi-Myc 6mo	0	0	498456	0.5	1	1	0	0
Luminal MYC 1	HiMyc_WT_6mo	Fbxo42	Hi-Myc 6mo	0.0614761068307718	0.0129654338477197	508943.5	0.510519985715891	0.172728713504517	0.454799822168335	8.67478774455519	6.52173913043478
Luminal MYC 1	HiMyc_WT_6mo	Arhgef19	Hi-Myc 6mo	0.00665257537635975	0.00665257537635975	503240	0.504798818752307	0.0591862502387717	0.185564581049354	0.959763750461425	0
Luminal MYC 1	HiMyc_WT_6mo	Gm13056	Hi-Myc 6mo	0.00486149739041674	0.00486149739041674	501952	0.503506829088224	0.107171471675419	0.30635180541148	0.701365817644887	0
Luminal MYC 1	HiMyc_WT_6mo	Epha2	Hi-Myc 6mo	0.135314662267738	0.0557407244044426	532488	0.534137416341663	0.000778277565033338	0.00401646814811848	16.6112956810631	9.78260869565217
Luminal MYC 1	HiMyc_WT_6mo	Fam131c	Hi-Myc 6mo	0	0	498456	0.5	1	1	0	0
Luminal MYC 1	HiMyc_WT_6mo	Gm13075	Hi-Myc 6mo	0.0594212390034048	0.0127941181414395	501969	0.503523881746834	0.615185935957132	1	6.90291620524179	6.25
Luminal MYC 1	HiMyc_WT_6mo	Clcnkb	Hi-Myc 6mo	0	0	498456	0.5	1	1	0	0
Luminal MYC 1	HiMyc_WT_6mo	Hspb7	Hi-Myc 6mo	0	0	498456	0.5	1	1	0	0
Luminal MYC 1	HiMyc_WT_6mo	Zbtb17	Hi-Myc 6mo	0.109545870203371	-0.0824378931916164	447602	0.44898847641517	6.95904663124266e-07	5.78173193733265e-06	15.1347360649686	25
Luminal MYC 1	HiMyc_WT_6mo	Spen	Hi-Myc 6mo	0.0830610017262043	-0.0192909380062679	487285	0.488794397098239	0.208737793913717	0.529462567808474	11.3695090439276	13.5869565217391
Luminal MYC 1	HiMyc_WT_6mo	Fblim1	Hi-Myc 6mo	0.0341851573111699	0.0104807244991387	504870	0.506433867783716	0.258284430234029	0.625598538794091	4.54042081949059	3.26086956521739
Luminal MYC 1	HiMyc_WT_6mo	Plekhm2	Hi-Myc 6mo	0.0736085276768955	-0.0467971885043477	467365	0.46881269359783	0.000304282367651995	0.00169979709710367	10.077519379845	16.304347826087
Luminal MYC 1	HiMyc_WT_6mo	Ddi2	Hi-Myc 6mo	0.160024643061939	-0.045959486790575	473166	0.474631662574029	0.0283677814035539	0.0989556634414879	21.5946843853821	26.0869565217391
Luminal MYC 1	HiMyc_WT_6mo	Dnajc16	Hi-Myc 6mo	0.0261420433565046	0.000554058423386471	499394	0.500940905516234	0.857780068795383	1	3.72831303063861	3.53260869565217
Luminal MYC 1	HiMyc_WT_6mo	Casp9	Hi-Myc 6mo	0.0145844921712502	0.0108173879290766	506235	0.507803095960325	0.0405840746368395	0.13428623304836	2.10409745293466	0.543478260869565
Luminal MYC 1	HiMyc_WT_6mo	Cela2a	Hi-Myc 6mo	0	0	498456	0.5	1	1	0	0
Luminal MYC 1	HiMyc_WT_6mo	Efhd2	Hi-Myc 6mo	0.822653351361716	-0.588023465497879	261420.5	0.262230267064696	9.21068747219827e-52	5.9403730417446e-50	70.3580657069029	91.304347826087
Luminal MYC 1	HiMyc_WT_6mo	Gm29367	Hi-Myc 6mo	0.00358215597188602	0.00169860385079921	499677.5	0.501225283675992	0.526774798344296	1	0.516795865633075	0.271739130434783
Luminal MYC 1	HiMyc_WT_6mo	Fhad1	Hi-Myc 6mo	0.0179107798594301	-0.0367122316520873	472055.5	0.473517722727783	6.64214952604074e-08	6.20994741314644e-07	2.58397932816537	7.8804347826087
Luminal MYC 1	HiMyc_WT_6mo	Tmem51	Hi-Myc 6mo	0.117341954975169	-0.143807107651626	413618	0.41489920875664	1.41738508977603e-15	2.42036791209249e-14	15.8730158730159	32.3369565217391
Luminal MYC 1	HiMyc_WT_6mo	Tmem51os1	Hi-Myc 6mo	0.0078257218622763	-0.00159203874315773	497206	0.498746128043398	0.670531463628698	1	1.10741971207087	1.35869565217391
Luminal MYC 1	HiMyc_WT_6mo	Kazn	Hi-Myc 6mo	0.0597285072633066	-0.00274877532945036	496829	0.498367960261287	0.832520717101451	1	8.37947582133629	8.69565217391304
Luminal MYC 1	HiMyc_WT_6mo	Prdm2	Hi-Myc 6mo	0.0565326548305602	-0.0315326126953148	476393.5	0.477869159965975	0.00393449787537422	0.0174458187983431	7.78885197489849	12.2282608695652
Luminal MYC 1	HiMyc_WT_6mo	Pdpn	Hi-Myc 6mo	0.0113016829015482	-0.00657671713108799	496649.5	0.498187904248319	0.602456383914282	1	1.55038759689922	1.90217391304348
Luminal MYC 1	HiMyc_WT_6mo	Pramef8	Hi-Myc 6mo	0.0407700139462326	-0.000668132717677128	497416	0.498956778532107	0.872286489722894	1	5.75858250276855	5.97826086956522
Luminal MYC 1	HiMyc_WT_6mo	Gm436	Hi-Myc 6mo	0.00127934141853072	-0.00248776282364289	496667	0.498205458455711	0.175292497994428	0.460276368224356	0.184569952011812	0.543478260869565
Luminal MYC 1	HiMyc_WT_6mo	Dhrs3	Hi-Myc 6mo	0.0746173483639015	0.0614324835162938	539304.5	0.540975030895405	2.96268798410629e-07	2.57876970511364e-06	10.077519379845	1.90217391304348
Luminal MYC 1	HiMyc_WT_6mo	Vps13d	Hi-Myc 6mo	0.050599620239001	-0.00843062070847467	493600.5	0.495129459771775	0.493650349707082	1	6.93983019564415	7.8804347826087
Luminal MYC 1	HiMyc_WT_6mo	Tnfrsf1b	Hi-Myc 6mo	0.0348612196774928	0.0310941154353191	519858	0.521468294092157	0.00014500552920142	0.000859009143019618	4.83573274270949	0.543478260869565
Luminal MYC 1	HiMyc_WT_6mo	Gm13212	Hi-Myc 6mo	0.00102347313482458	0.00102347313482458	499192	0.500738279808047	0.461123847852334	0.976978338002658	0.14765596160945	0
Luminal MYC 1	HiMyc_WT_6mo	Gm13251	Hi-Myc 6mo	0.000255868283706144	-0.00162768383738066	497285.5	0.498825874299838	0.0974265295063883	0.283319971361655	0.0369139904023625	0.271739130434783
Luminal MYC 1	HiMyc_WT_6mo	Gm13139	Hi-Myc 6mo	0.000255868283706144	0.000255868283706144	498640	0.500184569952012	0.713195406209286	1	0.0369139904023625	0
Luminal MYC 1	HiMyc_WT_6mo	Gm26624	Hi-Myc 6mo	0	0	498456	0.5	1	1	0	0
Luminal MYC 1	HiMyc_WT_6mo	Gm13154	Hi-Myc 6mo	0	0	498456	0.5	1	1	0	0
Luminal MYC 1	HiMyc_WT_6mo	2610305D13Rik	Hi-Myc 6mo	0	0	498456	0.5	1	1	0	0
Luminal MYC 1	HiMyc_WT_6mo	Gm13157	Hi-Myc 6mo	0.000255868283706144	0.000255868283706144	498640	0.500184569952012	0.713195406209286	1	0.0369139904023625	0
Luminal MYC 1	HiMyc_WT_6mo	Gm20707	Hi-Myc 6mo	0.00409389253929831	0.00409389253929831	501400	0.502953119232189	0.139507319396933	0.381951266237123	0.5906238464378	0
Luminal MYC 1	HiMyc_WT_6mo	Zfp933	Hi-Myc 6mo	0.00511736567412289	-0.00618394705239796	494009	0.495539225127193	0.0794509410090657	0.239433003455383	0.73827980804725	1.6304347826087
Luminal MYC 1	HiMyc_WT_6mo	Miip	Hi-Myc 6mo	0.0623499066145044	0.0246788641927683	515422	0.517018553292567	0.0273892524797744	0.0960411647006189	8.82244370616464	5.43478260869565
Luminal MYC 1	HiMyc_WT_6mo	Fv1	Hi-Myc 6mo	0	0	498456	0.5	1	1	0	0
Luminal MYC 1	HiMyc_WT_6mo	Mfn2	Hi-Myc 6mo	0.122535878491427	0.00295470152056457	502691	0.504248118188968	0.677846161847711	1	16.2052417866371	15.2173913043478
Luminal MYC 1	HiMyc_WT_6mo	Plod1	Hi-Myc 6mo	0.0283194248815871	0.00194969518637184	499053	0.500598849246473	0.911424709605066	1	3.91288298265042	3.80434782608696
Luminal MYC 1	HiMyc_WT_6mo	2510039O18Rik	Hi-Myc 6mo	0.268893197885708	-0.0179451202176713	490998	0.49251889835813	0.575808477747968	1	34.1085271317829	34.5108695652174
Luminal MYC 1	HiMyc_WT_6mo	Nppb	Hi-Myc 6mo	0.00449943417409643	0.00449943417409643	501216	0.502768549280177	0.152584693529593	0.410327455138634	0.553709856035437	0
Luminal MYC 1	HiMyc_WT_6mo	Clcn6	Hi-Myc 6mo	0.019445989561667	0.00626112471405933	502958.5	0.50451644678768	0.315771437182896	0.732245167780265	2.80546327057955	1.90217391304348
Luminal MYC 1	HiMyc_WT_6mo	Mthfr	Hi-Myc 6mo	0.044714233134439	0.0150390813622549	511086.5	0.512669623798289	0.0563211280656917	0.17780249929035	6.38612033960871	3.80434782608696
Luminal MYC 1	HiMyc_WT_6mo	Agtrap	Hi-Myc 6mo	0.163626453708804	0.104916275358221	569541	0.571305190428042	2.16882489304887e-10	2.56296279157343e-09	22.1483942414175	7.8804347826087
Luminal MYC 1	HiMyc_WT_6mo	Mad2l2	Hi-Myc 6mo	0.146115796677691	0.0825367067259443	555898	0.557619930344905	1.21153136206519e-07	1.09763779870279e-06	20.265780730897	8.69565217391304
Luminal MYC 1	HiMyc_WT_6mo	Fbxo6	Hi-Myc 6mo	0.141408974865527	0.0134690501999364	506233	0.507801089765195	0.474605675969761	0.999328800891415	19.1214470284238	17.6630434782609
Luminal MYC 1	HiMyc_WT_6mo	Fbxo44	Hi-Myc 6mo	0.0125375459016011	-0.00818152743035382	492572.5	0.494098275474666	0.124528802376356	0.348335835218645	1.80878552971576	2.98913043478261
Luminal MYC 1	HiMyc_WT_6mo	Fbxo2	Hi-Myc 6mo	0.00562910224153518	-0.00190510624281205	497086	0.498625756335564	0.589068355330741	1	0.812107788851975	1.08695652173913
Luminal MYC 1	HiMyc_WT_6mo	Ubiad1	Hi-Myc 6mo	0.023327492235737	0.00825907526704251	504188	0.505749755244194	0.238618284714087	0.589918143834035	3.32225913621263	2.17391304347826
Luminal MYC 1	HiMyc_WT_6mo	Mtor	Hi-Myc 6mo	0.10660088382717	0.067828034046444	544864	0.546551751809588	1.05012704894755e-06	8.53218884502549e-06	14.7286821705426	5.43478260869565
Luminal MYC 1	HiMyc_WT_6mo	Angptl7	Hi-Myc 6mo	0	0	498456	0.5	1	1	0	0
Luminal MYC 1	HiMyc_WT_6mo	Exosc10	Hi-Myc 6mo	0.0790055853782231	0.00821234953902171	503667	0.505227141412682	0.547031029194155	1	11.0741971207087	10.054347826087
Luminal MYC 1	HiMyc_WT_6mo	Srm	Hi-Myc 6mo	0.697176736695976	0.179365917739029	588003	0.58982437767827	5.66076301586246e-09	5.91220861917456e-08	68.9922480620155	55.9782608695652
Luminal MYC 1	HiMyc_WT_6mo	Masp2	Hi-Myc 6mo	0	0	498456	0.5	1	1	0	0
Luminal MYC 1	HiMyc_WT_6mo	Tardbp	Hi-Myc 6mo	0.399462035872027	0.0609492422769393	532033.5	0.533681508498243	0.0198025052922275	0.0728154289461822	47.249907715024	40.7608695652174
Luminal MYC 1	HiMyc_WT_6mo	Gm13203	Hi-Myc 6mo	0.0451632531877149	0.0300948362190204	519116	0.520723995698718	0.00144036160736178	0.00703871914761919	6.31229235880399	2.17391304347826
Luminal MYC 1	HiMyc_WT_6mo	Casz1	Hi-Myc 6mo	0.367500184253074	0.0279066147449046	515868	0.517465934806683	0.217823055718792	0.548304099792253	42.4141749723145	38.3152173913043
Luminal MYC 1	HiMyc_WT_6mo	Gm13205	Hi-Myc 6mo	0.0209811992639039	0.0134469907795566	508126	0.509699953456273	0.0341927371748156	0.116480809077621	3.02694721299372	1.08695652173913
Luminal MYC 1	HiMyc_WT_6mo	Pex14	Hi-Myc 6mo	0.144073852635202	-0.0138612863994644	490037	0.491554921597894	0.446825621359525	0.958154950808615	19.6382428940568	21.195652173913
Luminal MYC 1	HiMyc_WT_6mo	Dffa	Hi-Myc 6mo	0.0523902816456233	0.0222534477082344	514160	0.515752644165182	0.0274493051067183	0.0962369602106089	7.49354005167959	4.34782608695652
Luminal MYC 1	HiMyc_WT_6mo	Apitd1	Hi-Myc 6mo	0.0196391413312368	0.01775558921015	510903	0.51248555539506	0.00378768358641506	0.0168636123169739	2.76854928017719	0.271739130434783
Luminal MYC 1	HiMyc_WT_6mo	Pgd	Hi-Myc 6mo	0.385562755323957	0.0134967763815761	506896.5	0.508466644999759	0.55666158716478	1	46.2532299741602	44.0217391304348
Luminal MYC 1	HiMyc_WT_6mo	Kif1b	Hi-Myc 6mo	0.254291159250218	-0.0320854766879563	481097.5	0.48258773091306	0.186792837625835	0.483851517566988	32.2628276116648	34.7826086956522
Luminal MYC 1	HiMyc_WT_6mo	Ube4b	Hi-Myc 6mo	0.139974957868743	0.0384047628983683	525610	0.527238111287656	0.0120836437677439	0.0471592599763011	19.3798449612403	13.8586956521739
Luminal MYC 1	HiMyc_WT_6mo	Rbp7	Hi-Myc 6mo	0	-0.00376710424217362	495747	0.497282608695652	0.000124572411262934	0.00074589895660741	0	0.543478260869565
Luminal MYC 1	HiMyc_WT_6mo	Nmnat1	Hi-Myc 6mo	0.0397465408114081	0.0171439153583664	510378	0.511958929173287	0.056054526433132	0.177034291464219	5.64784053156146	3.26086956521739
Luminal MYC 1	HiMyc_WT_6mo	Lzic	Hi-Myc 6mo	0.130382398343343	0.104012668648128	568319	0.570079405203268	7.06346420422483e-12	9.42524554334641e-11	17.7556293835364	3.80434782608696
Luminal MYC 1	HiMyc_WT_6mo	Ctnnbip1	Hi-Myc 6mo	0.25700449562671	0.178036926109376	615563	0.617469746577431	1.48823768253783e-19	3.23599566952583e-18	34.0346991509782	10.5978260869565
Luminal MYC 1	HiMyc_WT_6mo	Clstn1	Hi-Myc 6mo	0.12251361464191	-0.133547744330296	416124.5	0.417413472804019	1.66838065473506e-14	2.65997197823017e-13	16.3528977482466	32.3369565217391
Luminal MYC 1	HiMyc_WT_6mo	Pik3cd	Hi-Myc 6mo	0.0086995216460089	0.0086995216460089	504712	0.506275378368402	0.0307327741387864	0.106215556518715	1.25507567368032	0
Luminal MYC 1	HiMyc_WT_6mo	Tmem201	Hi-Myc 6mo	0.0496192089433335	0.0119481665215974	506386	0.507954563692683	0.256275601994001	0.621128266361468	7.01365817644887	5.43478260869565
Luminal MYC 1	HiMyc_WT_6mo	Slc25a33	Hi-Myc 6mo	0.279213573987291	0.0472104672718305	529371	0.53101076123068	0.0210016847445057	0.076534631189435	35.5850867478774	29.3478260869565
Luminal MYC 1	HiMyc_WT_6mo	Spsb1	Hi-Myc 6mo	0.0891587786959947	-0.00253197350374136	500180	0.501729340202545	0.847528481571956	1	11.9232188999631	11.4130434782609
Luminal MYC 1	HiMyc_WT_6mo	H6pd	Hi-Myc 6mo	0.0682980102332028	-0.0125531114052173	490749.5	0.492269628613157	0.344099511802304	0.780385015790047	9.37615356220007	10.8695652173913
Luminal MYC 1	HiMyc_WT_6mo	Gpr157	Hi-Myc 6mo	0.00665257537635975	0.00665257537635975	503240	0.504798818752307	0.0591862502387717	0.185564581049354	0.959763750461425	0
Luminal MYC 1	HiMyc_WT_6mo	Eno1	Hi-Myc 6mo	0.5064576442814	0.387615417624351	703390	0.705568796443417	3.59333123143439e-44	1.83944720504212e-42	54.2266519010705	15.2173913043478
Luminal MYC 1	HiMyc_WT_6mo	Rere	Hi-Myc 6mo	0.188171820586898	0.0308768067460155	516362	0.517961465003932	0.133933106578948	0.36992823086184	24.7692875599852	21.4673913043478
Luminal MYC 1	HiMyc_WT_6mo	Errfi1	Hi-Myc 6mo	0.914370782679738	-0.362049344275185	340280.5	0.341334541062802	7.61233680820799e-24	1.98625441906511e-22	76.1166482096715	92.1195652173913
Luminal MYC 1	HiMyc_WT_6mo	Park7	Hi-Myc 6mo	1.00771000873626	0.226240837237113	604120	0.605991301137914	1.69674291788709e-11	2.20983100731774e-10	83.093392395718	73.3695652173913
Luminal MYC 1	HiMyc_WT_6mo	Tnfrsf9	Hi-Myc 6mo	0.00562910224153518	0.00562910224153518	502504	0.50406053894426	0.0828388681321102	0.247681272698298	0.812107788851975	0
Luminal MYC 1	HiMyc_WT_6mo	Camta1	Hi-Myc 6mo	0.134683678520709	0.00343833177815023	502693	0.504250124384098	0.694571695771166	1	18.7153931339978	17.6630434782609
Luminal MYC 1	HiMyc_WT_6mo	Per3	Hi-Myc 6mo	0.00972299478083348	0.00783944265974668	504093.5	0.505654962524275	0.068865349467162	0.211581858926763	1.40273163528977	0.271739130434783
Luminal MYC 1	HiMyc_WT_6mo	Vamp3	Hi-Myc 6mo	0.207974392212745	0.0196130468791745	514147	0.515739603896833	0.204930698888496	0.520905453832472	27.4270948689553	23.9130434782609
Luminal MYC 1	HiMyc_WT_6mo	Dnajc11	Hi-Myc 6mo	0.120355471212486	-0.0719483547793936	455781	0.457192811401608	4.76146022984971e-05	0.00030665415658025	16.3159837578442	24.4565217391304
Luminal MYC 1	HiMyc_WT_6mo	Thap3	Hi-Myc 6mo	0.0378492678928509	0.00394532971328832	500800	0.50235126069302	0.705617922345977	1	5.35252860834256	4.89130434782609
Luminal MYC 1	HiMyc_WT_6mo	Phf13	Hi-Myc 6mo	0.0349285218394691	-0.0542385530453955	461844.5	0.463275093488693	1.50057987756771e-08	1.49605847968333e-07	4.90956072351421	12.2282608695652
Luminal MYC 1	HiMyc_WT_6mo	Klhl21	Hi-Myc 6mo	0.206884450074586	-0.130061787383862	423629.5	0.424941720031457	2.59671690072811e-09	2.79649262077941e-08	26.4673311184939	40.2173913043478
Luminal MYC 1	HiMyc_WT_6mo	Zbtb48	Hi-Myc 6mo	0.0198515311964651	-0.00840175061983703	492314	0.49383897475404	0.192926645895015	0.497364756582441	2.84237726098191	4.07608695652174
Luminal MYC 1	HiMyc_WT_6mo	Nol9	Hi-Myc 6mo	0.0968674900515164	-0.0425521903691747	477525	0.479004164861091	0.0280295219288457	0.0980003085999196	13.2152085640458	17.1195652173913
Luminal MYC 1	HiMyc_WT_6mo	Plekhg5	Hi-Myc 6mo	0.0358650381373381	0.0189130690475568	511850.5	0.513435990338164	0.0238215655236769	0.0852461069703866	5.13104466592839	2.44565217391304
Luminal MYC 1	HiMyc_WT_6mo	Espn	Hi-Myc 6mo	0.0258861750727984	0.0183519665884512	511260	0.512843661225865	0.0101708734800532	0.0404478683893217	3.65448504983389	1.08695652173913
Luminal MYC 1	HiMyc_WT_6mo	Acot7	Hi-Myc 6mo	0.129740226520498	0.106035793708466	571062	0.572830901824835	1.02689782638555e-12	1.44366405629362e-11	17.8294573643411	3.26086956521739
Luminal MYC 1	HiMyc_WT_6mo	Gpr153	Hi-Myc 6mo	0.00102347313482458	0.00102347313482458	499192	0.500738279808047	0.461123847852334	0.976978338002658	0.14765596160945	0
Luminal MYC 1	HiMyc_WT_6mo	Icmt	Hi-Myc 6mo	0.0687466137071581	0.00296390903743239	504370.5	0.505932820549858	0.468402148213146	0.987997916283661	9.7452934662237	8.42391304347826
Luminal MYC 1	HiMyc_WT_6mo	Rpl22	Hi-Myc 6mo	2.7231460097091	0.373754592450839	765184	0.767554207392428	1.19373587315264e-62	9.73363704283855e-61	100	100
Luminal MYC 1	HiMyc_WT_6mo	Chd5	Hi-Myc 6mo	0	0	498456	0.5	1	1	0	0
Luminal MYC 1	HiMyc_WT_6mo	A430005L14Rik	Hi-Myc 6mo	0.150703020847384	0.0533616122843877	534814	0.536470621278508	0.000907867991904978	0.00461637731028565	20.1919527500923	12.7717391304348
Luminal MYC 1	HiMyc_WT_6mo	Dffb	Hi-Myc 6mo	0.0112582044830703	0.00560754811980991	502488.5	0.504044990931998	0.235252234196992	0.583491989022436	1.62421557770395	0.815217391304348
Luminal MYC 1	HiMyc_WT_6mo	Cep104	Hi-Myc 6mo	0.0519027854010303	0.000726815534794187	499420	0.500966986052931	0.89328061338376	1	7.27205610926541	7.06521739130435
Luminal MYC 1	HiMyc_WT_6mo	Lrrc47	Hi-Myc 6mo	0.200659990338561	-0.068906296078145	459500.5	0.460923832795673	0.00174207322237061	0.00834521060426844	26.6149870801034	33.4239130434783
Luminal MYC 1	HiMyc_WT_6mo	Smim1	Hi-Myc 6mo	0.20606419550931	-0.163302729702065	405826	0.407083072527966	2.09044591672444e-13	3.09112504693885e-12	26.4304171280915	43.4782608695652
Luminal MYC 1	HiMyc_WT_6mo	Wrap73	Hi-Myc 6mo	0.0220481508172062	0.00886328596959859	504621.5	0.506184598038744	0.19123120619061	0.493551464315523	3.13768918420081	1.90217391304348
Luminal MYC 1	HiMyc_WT_6mo	Tprgl	Hi-Myc 6mo	0.402596878414755	0.0430449488908199	522854.5	0.524474075946523	0.0911959080742875	0.269039123561708	48.5418973791067	42.9347826086957
Luminal MYC 1	HiMyc_WT_6mo	Megf6	Hi-Myc 6mo	0	0	498456	0.5	1	1	0	0
Luminal MYC 1	HiMyc_WT_6mo	Arhgef16	Hi-Myc 6mo	0.0503048591846571	-0.111255764523871	427888	0.429213411013209	1.10440918541147e-19	2.42216773411423e-18	6.93983019564415	20.9239130434783
Luminal MYC 1	HiMyc_WT_6mo	Prdm16	Hi-Myc 6mo	0	0	498456	0.5	1	1	0	0
Luminal MYC 1	HiMyc_WT_6mo	Mmel1	Hi-Myc 6mo	0	0	498456	0.5	1	1	0	0
Luminal MYC 1	HiMyc_WT_6mo	Fam213b	Hi-Myc 6mo	0.100605132721474	0.00436553151746731	503594.5	0.505154416839199	0.591089546786829	1	13.953488372093	12.7717391304348
Luminal MYC 1	HiMyc_WT_6mo	Hes5	Hi-Myc 6mo	0.000255868283706144	0.000255868283706144	498640	0.500184569952012	0.713195406209286	1	0.0369139904023625	0
Luminal MYC 1	HiMyc_WT_6mo	Pank4	Hi-Myc 6mo	0.0130492824690134	-0.00955334298402834	491586	0.493108719726515	0.0799036456673723	0.240638455907107	1.88261351052049	3.26086956521739
Luminal MYC 1	HiMyc_WT_6mo	Plch2	Hi-Myc 6mo	0.023327492235737	0.0044919710248689	501481	0.503034370134977	0.538012872143666	1	3.32225913621263	2.71739130434783
Luminal MYC 1	HiMyc_WT_6mo	Pex10	Hi-Myc 6mo	0.0242012920194696	0.0147835314140355	508982	0.510558604972154	0.0312753780915363	0.107845968465166	3.46991509782207	1.35869565217391
Luminal MYC 1	HiMyc_WT_6mo	Rer1	Hi-Myc 6mo	0.6034814291464	0.0146469370360534	505054	0.506618437735728	0.664605999065393	1	63.8242894056848	62.2282608695652
Luminal MYC 1	HiMyc_WT_6mo	Morn1	Hi-Myc 6mo	0.0086995216460089	-0.00636889532268556	493876	0.49540581315101	0.154175894812696	0.414116453466902	1.25507567368032	2.17391304347826
Luminal MYC 1	HiMyc_WT_6mo	Ski	Hi-Myc 6mo	0.166958160203466	-0.048271420450793	475545.5	0.477018533230616	0.0491237708871367	0.15820917098663	22.2222222222222	25.8152173913043
Luminal MYC 1	HiMyc_WT_6mo	Faap20	Hi-Myc 6mo	0.240860970009725	0.130654759196013	583202	0.585008506267354	3.10842619113747e-11	3.95808579865363e-10	31.7460317460317	14.945652173913
Luminal MYC 1	HiMyc_WT_6mo	Prkcz	Hi-Myc 6mo	0.120393947403803	0.0138132212639522	507461	0.509032893575361	0.381277062842725	0.849957962614544	16.6851236618678	14.945652173913
Luminal MYC 1	HiMyc_WT_6mo	Tmem52	Hi-Myc 6mo	0.0125375459016011	-0.0337695123634719	474939.5	0.476410656106055	2.42106208957298e-08	2.36724918916662e-07	1.80878552971576	6.52173913043478
Luminal MYC 1	HiMyc_WT_6mo	Gnb1	Hi-Myc 6mo	1.09996400322424	-0.0334399798036906	485085	0.48658758245462	0.394446914636448	0.876032831523808	88.6674049464747	89.6739130434783
Luminal MYC 1	HiMyc_WT_6mo	Nadk	Hi-Myc 6mo	0.31915493288555	-0.157648110148308	410173	0.411443537644245	3.25183983484749e-10	3.78982926336922e-09	40.125507567368	54.0760869565217
Luminal MYC 1	HiMyc_WT_6mo	Slc35e2	Hi-Myc 6mo	0.0301924574773251	-0.0187798976709319	486246.5	0.487752680276694	0.0362614076289868	0.122175297833309	4.35585086747877	6.79347826086956
Luminal MYC 1	HiMyc_WT_6mo	Cdk11b	Hi-Myc 6mo	0.175232068960376	-0.0254214671257695	486948	0.488456353218739	0.32966070339931	0.755291873488173	23.3665559246955	25
Luminal MYC 1	HiMyc_WT_6mo	Mmp23	Hi-Myc 6mo	0.00486149739041674	0.00297794526932994	500597.5	0.50214813343605	0.33608236455172	0.766696289476451	0.701365817644887	0.271739130434783
Luminal MYC 1	HiMyc_WT_6mo	Mib2	Hi-Myc 6mo	0.0293186576935925	0.00106537587729036	499122	0.500668062978478	0.90457068197125	1	4.20819490586932	4.07608695652174
Luminal MYC 1	HiMyc_WT_6mo	B930041F14Rik	Hi-Myc 6mo	0.00307041940447373	0.00307041940447373	500664	0.502214839424142	0.20098214511935	0.512924586990822	0.44296788482835	0
Luminal MYC 1	HiMyc_WT_6mo	Ssu72	Hi-Myc 6mo	0.480627490067301	0.00524631698932593	501605	0.503158754233072	0.832082836160453	1	54.485049833887	52.9891304347826
Luminal MYC 1	HiMyc_WT_6mo	1500002C15Rik	Hi-Myc 6mo	0	0	498456	0.5	1	1	0	0
Luminal MYC 1	HiMyc_WT_6mo	Tmem240	Hi-Myc 6mo	0.00921125821342119	0.00732770609233439	503725.5	0.505285822620251	0.0809294318280503	0.24313116898437	1.32890365448505	0.271739130434783
Luminal MYC 1	HiMyc_WT_6mo	Atad3a	Hi-Myc 6mo	0.231770559176737	0.0749372275010594	545980	0.547671208692442	0.000185261371641103	0.00107461950608181	30.4909560723514	21.195652173913
Luminal MYC 1	HiMyc_WT_6mo	Vwa1	Hi-Myc 6mo	0.0115140727667765	0.00774696852460288	504027	0.505588256536184	0.101038385784675	0.291927029340662	1.66112956810631	0.543478260869565
Luminal MYC 1	HiMyc_WT_6mo	Mrpl20	Hi-Myc 6mo	0.74865000711441	0.295794287004363	649811.5	0.651824333541978	9.37814377866428e-23	2.33492258026918e-21	73.5695828719085	50.8152173913043
Luminal MYC 1	HiMyc_WT_6mo	Ccnl2	Hi-Myc 6mo	0.267859241371585	0.0226037561128733	513970	0.515562055627779	0.241675464285355	0.596185037828087	33.8501291989664	30.1630434782609
Luminal MYC 1	HiMyc_WT_6mo	Aurkaip1	Hi-Myc 6mo	0.515533770096077	0.231536125292016	627917	0.62986201389892	3.43301638126095e-18	6.85132840914062e-17	58.0657069029162	34.2391304347826
Luminal MYC 1	HiMyc_WT_6mo	Mxra8	Hi-Myc 6mo	0.109265761596845	-0.009256402463311	493840.5	0.495370203187443	0.643808388017163	1	15.2085640457733	16.0326086956522
Luminal MYC 1	HiMyc_WT_6mo	Dvl1	Hi-Myc 6mo	0.193119858234949	-0.107928580778923	439320	0.440680822379508	1.68132372438709e-06	1.33564029058739e-05	25.5444813584348	36.1413043478261
Luminal MYC 1	HiMyc_WT_6mo	Cptp	Hi-Myc 6mo	0.06445956939829	0.034322735460901	522640	0.52425891151877	0.00185774463660361	0.00885658129010171	9.19158361018826	4.34782608695652
Luminal MYC 1	HiMyc_WT_6mo	Cpsf3l	Hi-Myc 6mo	0.142103858748187	0.0392902368505103	524663.5	0.526288679442117	0.0164287140341679	0.0617117423682276	19.8228128460687	14.6739130434783
Luminal MYC 1	HiMyc_WT_6mo	Pusl1	Hi-Myc 6mo	0.124381645010487	0.0543701539333829	536026	0.537686375527629	0.000253235519199431	0.00143642736368751	17.312661498708	9.78260869565217
Luminal MYC 1	HiMyc_WT_6mo	Acap3	Hi-Myc 6mo	0.0572952574545179	-0.00297841042025988	495520	0.497054905548333	0.698624061614135	1	8.08416389811739	8.69565217391304
Luminal MYC 1	HiMyc_WT_6mo	Ube2j2	Hi-Myc 6mo	0.499550828110235	-0.0245321863812864	489768	0.491285088352834	0.560507092360378	1	57.3643410852713	55.1630434782609
Luminal MYC 1	HiMyc_WT_6mo	Fam132a	Hi-Myc 6mo	0.196280986965577	0.156726392422754	603473.5	0.605342798561959	1.02361398518644e-18	2.10541719781907e-17	26.6149870801034	5.70652173913043
Luminal MYC 1	HiMyc_WT_6mo	B3galt6	Hi-Myc 6mo	0.0647204399091568	0.00412670943748663	501032.5	0.502584480876948	0.743670630447605	1	8.93318567737172	8.42391304347826
Luminal MYC 1	HiMyc_WT_6mo	Sdf4	Hi-Myc 6mo	0.42365859551352	-0.127535544410468	428228	0.429554464185405	1.73114649663431e-06	1.37235436335618e-05	50.8305647840532	59.2391304347826
Luminal MYC 1	HiMyc_WT_6mo	Tnfrsf4	Hi-Myc 6mo	0.00511736567412289	-0.00806749917348477	492654.5	0.494180529475019	0.0247204265838975	0.0879942671294409	0.73827980804725	1.90217391304348
Luminal MYC 1	HiMyc_WT_6mo	Tnfrsf18	Hi-Myc 6mo	0.00449943417409643	0.00449943417409643	501584	0.503137689184201	0.127665175486023	0.354680039720647	0.627537836840162	0
Luminal MYC 1	HiMyc_WT_6mo	Ttll10	Hi-Myc 6mo	0.00972299478083348	-0.014763182793295	487839.5	0.489350614698188	0.00268180445022949	0.0123868657501901	1.40273163528977	3.53260869565217
Luminal MYC 1	HiMyc_WT_6mo	9430015G10Rik	Hi-Myc 6mo	0.0148403604549564	0.0129568083338696	507773.5	0.509346361564511	0.0141758115133933	0.054157957272805	2.14101144333702	0.271739130434783
Luminal MYC 1	HiMyc_WT_6mo	Agrn	Hi-Myc 6mo	0.0564022195751267	0.0237417083228663	516996.5	0.518597930409103	0.0106159272729273	0.0420128680132092	7.86267995570321	4.07608695652174
Luminal MYC 1	HiMyc_WT_6mo	Isg15	Hi-Myc 6mo	0.311206484393838	0.29126915582398	636499.5	0.638471098752949	9.45870223787337e-29	3.05016427673569e-27	29.9741602067183	2.44565217391304
Luminal MYC 1	HiMyc_WT_6mo	AW011738	Hi-Myc 6mo	0.0365506883786616	-0.0108581772454009	490629	0.492148755356541	0.200488291347148	0.512924586990822	4.94647471391657	6.52173913043478
Luminal MYC 1	HiMyc_WT_6mo	Perm1	Hi-Myc 6mo	0	0	498456	0.5	1	1	0	0
Luminal MYC 1	HiMyc_WT_6mo	Plekhn1	Hi-Myc 6mo	0.00884919499710088	-0.011869878334854	489818	0.491335243231098	0.00938145960602703	0.0376230641604081	1.25507567368032	2.98913043478261
Luminal MYC 1	HiMyc_WT_6mo	Klhl17	Hi-Myc 6mo	0.000255868283706144	0.000255868283706144	498640	0.500184569952012	0.713195406209286	1	0.0369139904023625	0
Luminal MYC 1	HiMyc_WT_6mo	Noc2l	Hi-Myc 6mo	0.213237262169441	-0.245897135284746	366959.5	0.368096181006949	1.687304370594e-24	4.56973263167636e-23	27.5378368401624	50.5434782608696
Luminal MYC 1	HiMyc_WT_6mo	Samd11	Hi-Myc 6mo	0.00127934141853072	0.00127934141853072	499376	0.500922849760059	0.409806432748837	0.894140927569638	0.184569952011812	0
Luminal MYC 1	HiMyc_WT_6mo	Cdk6	Hi-Myc 6mo	0.0436719384832765	0.0218510577923321	513627.5	0.51521849471167	0.0153442119977557	0.0580775371552985	5.75858250276855	2.71739130434783
Luminal MYC 1	HiMyc_WT_6mo	Fam133b	Hi-Myc 6mo	0.291926283300764	0.0623793402045312	539195	0.540865191712007	0.00248580672561648	0.011561102740385	36.24953857512	27.7173913043478
Luminal MYC 1	HiMyc_WT_6mo	1700109H08Rik	Hi-Myc 6mo	0.00537323395782903	0.00537323395782903	502320	0.503875968992248	0.0902115168025382	0.266582855309183	0.775193798449612	0
Luminal MYC 1	HiMyc_WT_6mo	Rbm48	Hi-Myc 6mo	0.0370381846232546	0.00690135068586571	503120	0.504678447044473	0.446898233827777	0.958220658952103	5.27870062753784	4.34782608695652
Luminal MYC 1	HiMyc_WT_6mo	2510017J16Rik	Hi-Myc 6mo	0.00486149739041674	0.00486149739041674	501952	0.503506829088224	0.107171471675419	0.30635180541148	0.701365817644887	0
Luminal MYC 1	HiMyc_WT_6mo	Pex1	Hi-Myc 6mo	0.0222605406824346	0.00154146735047967	499564.5	0.501111933651115	0.819819390019527	1	3.21151716500554	2.98913043478261
Luminal MYC 1	HiMyc_WT_6mo	Gatad1	Hi-Myc 6mo	0.339473911111131	0.19692725164205	618518.5	0.620434401431621	4.05332897041742e-18	8.0540951891732e-17	42.0819490586932	18.75
Luminal MYC 1	HiMyc_WT_6mo	Ankib1	Hi-Myc 6mo	0.0732657025562338	-0.0328533414184121	476109	0.477583778708652	0.00923779642813182	0.0371709781901088	10.2251753414544	14.6739130434783
Luminal MYC 1	HiMyc_WT_6mo	Krit1	Hi-Myc 6mo	0.19404630773284	0.0598156015102043	536451	0.538112691992874	0.0015229869573102	0.00739114218362058	25.4706533776301	17.9347826086957
Luminal MYC 1	HiMyc_WT_6mo	Mterf1a	Hi-Myc 6mo	0.0167811117919914	0.0111304554287309	506354	0.507922464570594	0.0524255577769701	0.167402504840001	2.39940937615356	0.815217391304348
Luminal MYC 1	HiMyc_WT_6mo	Akap9	Hi-Myc 6mo	0.227976429918943	-0.00846459646785278	495224.5	0.496758490217793	0.800142382017236	1	29.6050203026947	29.8913043478261
Luminal MYC 1	HiMyc_WT_6mo	Cyp51	Hi-Myc 6mo	0.0618582413013921	0.00659510459608997	503335	0.504894113021009	0.521544027303399	1	8.34256183093392	7.33695652173913
Luminal MYC 1	HiMyc_WT_6mo	Fzd1	Hi-Myc 6mo	0.0150335122245262	-0.00788917582540788	494004	0.495534209639366	0.27427444808714	0.654195562502873	2.10409745293466	2.98913043478261
Luminal MYC 1	HiMyc_WT_6mo	Cdk14	Hi-Myc 6mo	0.0281262731120174	0.0243591688698437	515440	0.517036609048742	0.000909426064917592	0.00462224098132982	3.94979697305279	0.543478260869565
Luminal MYC 1	HiMyc_WT_6mo	Cldn12	Hi-Myc 6mo	0.0371443795558688	-0.00052666286586734	497882	0.499424221997528	0.926556469541453	1	5.3156146179402	5.43478260869565
Luminal MYC 1	HiMyc_WT_6mo	Gtpbp10	Hi-Myc 6mo	0.0296180043957764	0.0183166916692556	511133	0.512716267835075	0.0176148311221825	0.0655097262340036	4.17128091546696	1.6304347826087
Luminal MYC 1	HiMyc_WT_6mo	Gm8773	Hi-Myc 6mo	0	0	498456	0.5	1	1	0	0
Luminal MYC 1	HiMyc_WT_6mo	Cfap69	Hi-Myc 6mo	0	0	498456	0.5	1	1	0	0
Luminal MYC 1	HiMyc_WT_6mo	Steap2	Hi-Myc 6mo	0.0144782972386361	-0.00247367185114522	496574	0.49811217038214	0.636638648394374	1	2.0671834625323	2.44565217391304
Luminal MYC 1	HiMyc_WT_6mo	Steap1	Hi-Myc 6mo	0.0464860730247234	0.0238834475716818	514818	0.516412682363137	0.0138897855451962	0.0532434005678938	6.53377630121816	3.26086956521739
Luminal MYC 1	HiMyc_WT_6mo	Gm26825	Hi-Myc 6mo	0.040683057109277	0.00677911892971447	503331	0.504890100630748	0.450000416941745	0.963786071219229	5.86932447397564	4.89130434782609
Luminal MYC 1	HiMyc_WT_6mo	Steap4	Hi-Myc 6mo	0.00874300006448671	0.00309234370122629	500467.5	0.502017730752564	0.499535525137548	1	1.21816168327796	0.815217391304348
Luminal MYC 1	HiMyc_WT_6mo	Sri	Hi-Myc 6mo	0.403577001593227	0.237787591477321	634376	0.636341021073074	1.73050785335377e-21	4.09422018652021e-20	47.2868217054264	21.7391304347826
Luminal MYC 1	HiMyc_WT_6mo	Adam22	Hi-Myc 6mo	0.000511736567412289	-0.00325536767476133	496115	0.497651748599676	0.0190135377868575	0.0701405865891661	0.073827980804725	0.543478260869565
Luminal MYC 1	HiMyc_WT_6mo	Dbf4	Hi-Myc 6mo	0.0423921804854251	0.0292073156378175	518446	0.520051920329979	0.00144577938363577	0.00706217139661708	5.906238464378	1.90217391304348
Luminal MYC 1	HiMyc_WT_6mo	Slc25a40	Hi-Myc 6mo	0.00511736567412289	-0.00241684281022434	496718	0.498256616431541	0.475788275845938	1	0.73827980804725	1.08695652173913
Luminal MYC 1	HiMyc_WT_6mo	Rundc3b	Hi-Myc 6mo	0.0023028145533553	-0.00523139393099193	494694	0.496226346959411	0.0362763936757919	0.122175297833309	0.332225913621262	1.08695652173913
Luminal MYC 1	HiMyc_WT_6mo	Abcb1a	Hi-Myc 6mo	0.00153520970223687	0.00153520970223687	499560	0.501107419712071	0.366455781877865	0.821861685270484	0.221483942414175	0
Luminal MYC 1	HiMyc_WT_6mo	Abcb1b	Hi-Myc 6mo	0.0291497462468419	0.0253826420046683	515993	0.517591322002343	0.000723126362084178	0.00375993447017951	4.06053894425987	0.543478260869565
Luminal MYC 1	HiMyc_WT_6mo	Crot	Hi-Myc 6mo	0.0552290730892102	-0.0308110227472655	480771	0.482260219557995	0.01947100386817	0.0716888387863552	7.71502399409376	11.1413043478261
Luminal MYC 1	HiMyc_WT_6mo	Tmem243	Hi-Myc 6mo	0.111375840959952	-0.00778644829398958	494828.5	0.496361263581941	0.716148926769166	1	15.2085640457733	15.7608695652174
Luminal MYC 1	HiMyc_WT_6mo	Dmtf1	Hi-Myc 6mo	0.0543745114011361	-0.0324473291974368	479417.5	0.480902527003386	0.0120450642250889	0.0470569577896997	7.71502399409376	11.4130434782609
Luminal MYC 1	HiMyc_WT_6mo	Sema3a	Hi-Myc 6mo	0	0	498456	0.5	1	1	0	0
Luminal MYC 1	HiMyc_WT_6mo	Sema3e	Hi-Myc 6mo	0.00332628768817988	0.00332628768817988	500848	0.502399409376154	0.183118695022507	0.476171176088708	0.479881875230712	0
Luminal MYC 1	HiMyc_WT_6mo	Speer4e	Hi-Myc 6mo	0	0	498456	0.5	1	1	0	0
Luminal MYC 1	HiMyc_WT_6mo	Gm21190	Hi-Myc 6mo	0	0	498456	0.5	1	1	0	0
Luminal MYC 1	HiMyc_WT_6mo	Cacna2d1	Hi-Myc 6mo	0.0101720148341094	-0.00599820949357462	494422	0.495953504421654	0.22508568585007	0.561693222608257	1.36581764488741	2.17391304347826
Luminal MYC 1	HiMyc_WT_6mo	Hgf	Hi-Myc 6mo	0.000255868283706144	0.000255868283706144	498640	0.500184569952012	0.713195406209286	1	0.0369139904023625	0
Luminal MYC 1	HiMyc_WT_6mo	Sema3c	Hi-Myc 6mo	0.208663020854971	-0.31598356753423	342808	0.343869870159051	1.46993435187071e-34	5.86714531251053e-33	25.5075673680325	52.7173913043478
Luminal MYC 1	HiMyc_WT_6mo	Cd36	Hi-Myc 6mo	0.00486149739041674	0.00297794526932994	500597.5	0.50214813343605	0.33608236455172	0.766696289476451	0.701365817644887	0.271739130434783
Luminal MYC 1	HiMyc_WT_6mo	Gnai1	Hi-Myc 6mo	0.0893661663340623	0.0446225975931838	530541.5	0.532184886930842	0.000315051959771372	0.00175480636583074	12.4769287559985	5.97826086956522
Luminal MYC 1	HiMyc_WT_6mo	Magi2	Hi-Myc 6mo	0.00486149739041674	0.00297794526932994	500597.5	0.50214813343605	0.33608236455172	0.766696289476451	0.701365817644887	0.271739130434783
Luminal MYC 1	HiMyc_WT_6mo	Phtf2	Hi-Myc 6mo	0.0198515311964651	0.0104337705910311	505854	0.507420915787953	0.0972497079069649	0.283319971361655	2.84237726098191	1.35869565217391
Luminal MYC 1	HiMyc_WT_6mo	Tmem60	Hi-Myc 6mo	0.13873450922085	0.0657376586636699	543402.5	0.545085724717929	2.46714341159448e-05	0.000166402810133275	19.0845330380214	10.054347826087
Luminal MYC 1	HiMyc_WT_6mo	Rsbn1l	Hi-Myc 6mo	0.178631077617014	-0.0281347969975974	481149	0.482639390437672	0.145296052165038	0.394996849359569	23.5880398671096	26.9021739130435
Luminal MYC 1	HiMyc_WT_6mo	A630072M18Rik	Hi-Myc 6mo	0.0367823163395485	0.0141796908865068	508348	0.509922641115765	0.101455291136062	0.292909174497652	5.24178663713547	3.26086956521739
Luminal MYC 1	HiMyc_WT_6mo	Ptpn12	Hi-Myc 6mo	0.104602418203159	-0.0503473613514315	465524.5	0.466966492528929	0.000850054550843424	0.00433889918964278	14.1011443337025	20.6521739130435
Luminal MYC 1	HiMyc_WT_6mo	Gsap	Hi-Myc 6mo	0.00307041940447373	0.00118686728338693	499309.5	0.500856143771968	0.634917279000151	1	0.44296788482835	0.271739130434783
Luminal MYC 1	HiMyc_WT_6mo	Ccdc146	Hi-Myc 6mo	0	0	498456	0.5	1	1	0	0
Luminal MYC 1	HiMyc_WT_6mo	Fgl2	Hi-Myc 6mo	0.00767604851118433	-0.00362526421533652	495849	0.497384924647311	0.381491742247983	0.850121129484433	1.10741971207087	1.6304347826087
Luminal MYC 1	HiMyc_WT_6mo	Fam185a	Hi-Myc 6mo	0.0410885987440752	-0.0160243332344916	488380	0.489892788932223	0.128817675898241	0.357659778478989	5.86932447397564	7.8804347826087
Luminal MYC 1	HiMyc_WT_6mo	Lrrc17	Hi-Myc 6mo	0	0	498456	0.5	1	1	0	0
Luminal MYC 1	HiMyc_WT_6mo	Armc10	Hi-Myc 6mo	0.0834180627153639	0.0400963639303674	526136.5	0.527766242155777	0.00147872226414746	0.00720458984480384	11.7755629383536	6.25
Luminal MYC 1	HiMyc_WT_6mo	Napepld	Hi-Myc 6mo	0.0107464679156581	0.00886291579457125	504829.5	0.506393242332322	0.0499819432735169	0.160791566419285	1.55038759689922	0.271739130434783
Luminal MYC 1	HiMyc_WT_6mo	Pmpcb	Hi-Myc 6mo	0.140322785216566	0.0710930389015588	545839.5	0.54753027348452	8.19536444380213e-06	5.93241488955125e-05	18.9737910668143	9.51086956521739
Luminal MYC 1	HiMyc_WT_6mo	Dnajc2	Hi-Myc 6mo	0.209803946390006	0.0259607598253285	517372	0.518974593544867	0.127391507357247	0.354680039720647	27.7224067921742	23.6413043478261
Luminal MYC 1	HiMyc_WT_6mo	Psmc2	Hi-Myc 6mo	0.228923783829775	0.0378633847651978	520587	0.522199552217247	0.0771708878231693	0.233331815639091	28.2392026578073	23.9130434782609
Luminal MYC 1	HiMyc_WT_6mo	Reln	Hi-Myc 6mo	0.00102347313482458	-0.00086007898626223	497837.5	0.499379584155873	0.579598341366192	1	0.14765596160945	0.271739130434783
Luminal MYC 1	HiMyc_WT_6mo	Orc5	Hi-Myc 6mo	0.0240950970868554	0.00525957587598731	502033	0.503588079991012	0.472823904529052	0.995760775233169	3.43300110741971	2.71739130434783
Luminal MYC 1	HiMyc_WT_6mo	6030443J06Rik	Hi-Myc 6mo	0	0	498456	0.5	1	1	0	0
Luminal MYC 1	HiMyc_WT_6mo	5031425E22Rik	Hi-Myc 6mo	0.175058571865786	0.0678377205321505	543076.5	0.544758714911647	0.000119979040252577	0.000722755004751076	23.5511258767073	14.6739130434783
Luminal MYC 1	HiMyc_WT_6mo	Kmt2e	Hi-Myc 6mo	0.0948167069081891	0.0519566902883974	533256.5	0.534908296820582	0.000103455032980051	0.000631377133912734	12.6984126984127	5.70652173913043
Luminal MYC 1	HiMyc_WT_6mo	Srpk2	Hi-Myc 6mo	0.277672134358753	-0.0254847820545217	492315	0.493839977851606	0.647653653603297	1	35.1790328534515	34.5108695652174
Luminal MYC 1	HiMyc_WT_6mo	Pus7	Hi-Myc 6mo	0.15002153967458	0.0416988809819551	526982	0.528614361147223	0.00984620115538501	0.039314204018642	20.4503506829088	14.6739130434783
Luminal MYC 1	HiMyc_WT_6mo	Rint1	Hi-Myc 6mo	0.0552290730892102	-0.0212148191132516	483011	0.484507158104226	0.0412849237639709	0.136407538994967	7.75193798449612	10.8695652173913
Luminal MYC 1	HiMyc_WT_6mo	Tomm7	Hi-Myc 6mo	1.22289065377141	-0.120343147390954	437443	0.438798008249474	0.000113155681927977	0.00068472233609797	90.2547065337763	93.2065217391304
Luminal MYC 1	HiMyc_WT_6mo	2700038G22Rik	Hi-Myc 6mo	0.0796431715532288	0.0235982900858295	515366.5	0.516962881377694	0.0476724138185801	0.154428047657776	11.0372831303064	7.60869565217391
Luminal MYC 1	HiMyc_WT_6mo	Fam126a	Hi-Myc 6mo	0.0460805313899253	-0.000546589472039991	500762.5	0.502313644534322	0.734403553302152	1	6.4968623108158	5.97826086956522
Luminal MYC 1	HiMyc_WT_6mo	Klhl7	Hi-Myc 6mo	0.0362705797721362	-0.0164688796182944	486332	0.487838445118526	0.054033537996146	0.171744355560352	5.16795865633075	7.60869565217391
Luminal MYC 1	HiMyc_WT_6mo	Nupl2	Hi-Myc 6mo	0.0173990432920178	0.015515491170931	509613.5	0.511192061084629	0.00651922026410136	0.0273402494213259	2.51015134736065	0.271739130434783
Luminal MYC 1	HiMyc_WT_6mo	Kcnh2	Hi-Myc 6mo	0.0145844921712502	-0.00346928427752062	496725	0.498263638114498	0.666280554781248	1	2.10409745293466	2.44565217391304
Luminal MYC 1	HiMyc_WT_6mo	Nos3	Hi-Myc 6mo	0.00434976082300446	0.00434976082300446	501584	0.503137689184201	0.127666793676329	0.354680039720647	0.627537836840162	0
Luminal MYC 1	HiMyc_WT_6mo	Atg9b	Hi-Myc 6mo	0.024968896870588	0.0212017926284144	513596	0.515186897138363	0.00195100760714045	0.00925674453005477	3.58065706902916	0.543478260869565
Luminal MYC 1	HiMyc_WT_6mo	Abcb8	Hi-Myc 6mo	0.0494695355922416	0.00881313369042901	504929.5	0.50649355208885	0.355133180063414	0.803094852815749	7.01365817644887	5.70652173913043
Luminal MYC 1	HiMyc_WT_6mo	Cdk5	Hi-Myc 6mo	0.0764903809596395	-0.0126766939252251	490011.5	0.49152934260998	0.325344753698088	0.750449188894832	10.5574012550757	12.2282608695652
Luminal MYC 1	HiMyc_WT_6mo	Slc4a2	Hi-Myc 6mo	0.0812649215131006	0.0330743111269409	520959	0.522572704511532	0.00875955981547467	0.0354654212000536	11.2956810631229	6.79347826086956
Luminal MYC 1	HiMyc_WT_6mo	Fastk	Hi-Myc 6mo	0.14594688523094	0.0170467727746729	512788.5	0.514376895854398	0.193812471631792	0.499146366590575	20.0442967884828	16.8478260869565
Luminal MYC 1	HiMyc_WT_6mo	Tmub1	Hi-Myc 6mo	0.0932280143331531	0.0180275490579934	512747	0.514335267305439	0.121122077159627	0.339930933451929	13.030638612034	10.054347826087
Luminal MYC 1	HiMyc_WT_6mo	2310074N15Rik	Hi-Myc 6mo	0.000255868283706144	0.000255868283706144	498640	0.500184569952012	0.713195406209286	1	0.0369139904023625	0
Luminal MYC 1	HiMyc_WT_6mo	Agap3	Hi-Myc 6mo	0.0903942251167269	-0.011175969853648	491343	0.492864967018152	0.439970999927519	0.945498672754629	12.4769287559985	13.8586956521739
Luminal MYC 1	HiMyc_WT_6mo	Abcf2	Hi-Myc 6mo	0.205690399175728	0.0579547655085921	538269.5	0.539936824915339	0.00120091664453528	0.00595916711831885	27.5009228497601	19.2934782608696
Luminal MYC 1	HiMyc_WT_6mo	Chpf2	Hi-Myc 6mo	0.0822883946479252	-0.00200976863577615	497637.5	0.499178964642817	0.926458397277285	1	11.5540789959395	11.6847826086957
Luminal MYC 1	HiMyc_WT_6mo	Smarcd3	Hi-Myc 6mo	0.031945059271951	0.0300615071508642	518819	0.520426075721829	0.000137494611526333	0.000818550058867719	4.35585086747877	0.271739130434783
Luminal MYC 1	HiMyc_WT_6mo	Nub1	Hi-Myc 6mo	0.140187764313292	-0.0924861578313293	441902.5	0.443271321841848	4.34107432616596e-07	3.70093606948077e-06	19.1214470284238	29.8913043478261
Luminal MYC 1	HiMyc_WT_6mo	Rheb	Hi-Myc 6mo	0.685814362805251	-0.474870668844554	284969	0.285851710080729	2.13192619965898e-43	1.07685856337199e-41	67.8479143595423	89.1304347826087
Luminal MYC 1	HiMyc_WT_6mo	Prkag2	Hi-Myc 6mo	0.0344795017861932	0.0175275326964119	510751	0.512333084565137	0.0343731159229486	0.116990550035307	4.90956072351421	2.44565217391304
Luminal MYC 1	HiMyc_WT_6mo	Galnt11	Hi-Myc 6mo	0.0576188444795211	0.0290455000663267	519127	0.520735029771936	0.0045503308094091	0.019845005293146	7.9734219269103	3.80434782608696
Luminal MYC 1	HiMyc_WT_6mo	Kmt2c	Hi-Myc 6mo	0.149389372306056	-0.0383656046815528	478618.5	0.480101052048726	0.0758146081044122	0.229778749187818	19.859726836471	23.3695652173913
Luminal MYC 1	HiMyc_WT_6mo	1700096K18Rik	Hi-Myc 6mo	0.0238392288031493	0.0144214681977152	508616.5	0.510191972812044	0.0357838835270304	0.121177965708341	3.39608711701735	1.35869565217391
Luminal MYC 1	HiMyc_WT_6mo	Xrcc2	Hi-Myc 6mo	0.000511736567412289	0.000511736567412289	498824	0.500369139904024	0.602636806112792	1	0.073827980804725	0
Luminal MYC 1	HiMyc_WT_6mo	Actr3b	Hi-Myc 6mo	0	0	498456	0.5	1	1	0	0
Luminal MYC 1	HiMyc_WT_6mo	Dpp6	Hi-Myc 6mo	0	0	498456	0.5	1	1	0	0
Luminal MYC 1	HiMyc_WT_6mo	Paxip1	Hi-Myc 6mo	0.063373379749329	0.00576500875773522	502531.5	0.504088124127305	0.604905398082566	1	8.97009966777409	8.15217391304348
Luminal MYC 1	HiMyc_WT_6mo	Insig1	Hi-Myc 6mo	0.0693699640136659	-0.0310984235977196	478412.5	0.479894413950278	0.0149096413681524	0.0566675581948205	9.30232558139535	13.3152173913043
Luminal MYC 1	HiMyc_WT_6mo	Rbm33	Hi-Myc 6mo	0.106943708947831	-0.0607292532891619	460948	0.462375816521418	0.000195646730072237	0.00113169761699499	14.765596160945	22.0108695652174
Luminal MYC 1	HiMyc_WT_6mo	Shh	Hi-Myc 6mo	0.00153520970223687	-0.00521725402001314	495493.5	0.497028323462853	0.0476699825748496	0.154428047657776	0.221483942414175	0.815217391304348
Luminal MYC 1	HiMyc_WT_6mo	9530036O11Rik	Hi-Myc 6mo	0.000767604851118433	0.000767604851118433	499008	0.500553709856035	0.523467017353241	1	0.110741971207087	0
Luminal MYC 1	HiMyc_WT_6mo	Gm26894	Hi-Myc 6mo	0	0	498456	0.5	1	1	0	0
Luminal MYC 1	HiMyc_WT_6mo	Rnf32	Hi-Myc 6mo	0	0	498456	0.5	1	1	0	0
Luminal MYC 1	HiMyc_WT_6mo	Lmbr1	Hi-Myc 6mo	0.0315152773143336	0.018330412466726	511429.5	0.513013686263181	0.0194358883247042	0.0715826369319762	4.50350682908822	1.90217391304348
Luminal MYC 1	HiMyc_WT_6mo	Nom1	Hi-Myc 6mo	0.0948551830995062	0.000819196613478512	500270	0.501819618983421	0.845109066574001	1	12.9198966408269	12.5
Luminal MYC 1	HiMyc_WT_6mo	Ube3c	Hi-Myc 6mo	0.154076956022561	-0.00542167253629997	494352	0.495883287592084	0.716723599695918	1	20.8933185677372	21.7391304347826
Luminal MYC 1	HiMyc_WT_6mo	Dnajb6	Hi-Myc 6mo	0.875598741148399	0.0861299911982477	542504	0.544184441555523	0.00468033750674155	0.0203343074436567	79.734219269103	74.7282608695652
Luminal MYC 1	HiMyc_WT_6mo	Il6	Hi-Myc 6mo	0.0255872449499352	-0.0180545164319538	485617	0.48712123035935	0.0141310567378226	0.0540321816079766	3.39608711701735	5.97826086956522
Luminal MYC 1	HiMyc_WT_6mo	Tyms	Hi-Myc 6mo	0.093977630826575	0.0732585574946201	543681	0.54536508738986	1.69297260537574e-07	1.51044382779732e-06	11.9970468807678	2.98913043478261
Luminal MYC 1	HiMyc_WT_6mo	Hadha	Hi-Myc 6mo	0.13840168855451	-0.0225188099602332	485732	0.487236586579357	0.241299865884225	0.595387143413243	18.5677371723883	20.9239130434783
Luminal MYC 1	HiMyc_WT_6mo	Hadhb	Hi-Myc 6mo	0.180525453392572	0.0420659607625575	520278	0.521889595069575	0.058812571328179	0.18482289956837	22.6282761166482	18.4782608695652
Luminal MYC 1	HiMyc_WT_6mo	Ept1	Hi-Myc 6mo	0.241779560295555	-0.0337543784688589	476227	0.477702144221356	0.0882153611639566	0.261870356356039	31.3768918420081	35.5978260869565
Luminal MYC 1	HiMyc_WT_6mo	Otof	Hi-Myc 6mo	0	0	498456	0.5	1	1	0	0
Luminal MYC 1	HiMyc_WT_6mo	Kcnk3	Hi-Myc 6mo	0.0266780202467361	0.0266780202467361	516488	0.518087855297158	0.000209482729858481	0.00120562142813183	3.61757105943152	0
Luminal MYC 1	HiMyc_WT_6mo	Slc35f6	Hi-Myc 6mo	0.103873289543358	0.0327599911072639	521045.5	0.522659472450928	0.0180656121147792	0.0670442116697861	14.3226282761166	9.78260869565217
Luminal MYC 1	HiMyc_WT_6mo	Cenpa	Hi-Myc 6mo	0.130920839474834	0.121183016272508	561157	0.562895220440721	2.98887725095658e-12	4.10090483873737e-11	13.3997785160576	0.815217391304348
Luminal MYC 1	HiMyc_WT_6mo	Dpysl5	Hi-Myc 6mo	0	0	498456	0.5	1	1	0	0
Luminal MYC 1	HiMyc_WT_6mo	Mapre3	Hi-Myc 6mo	0.0459935745529697	0.0125513185386121	508947	0.510523496557369	0.117399575836302	0.331357363817359	6.4968623108158	4.34782608695652
Luminal MYC 1	HiMyc_WT_6mo	Tmem214	Hi-Myc 6mo	0.198410721003662	-0.185805829122981	393937	0.395157245574334	1.1749271050339e-16	2.13913562480295e-15	26.3935031376892	44.5652173913043
Luminal MYC 1	HiMyc_WT_6mo	Agbl5	Hi-Myc 6mo	0.0111520095504562	-0.00768351166041191	492828	0.494354566902595	0.11837342527375	0.333224961397473	1.58730158730159	2.71739130434783
Luminal MYC 1	HiMyc_WT_6mo	Ost4	Hi-Myc 6mo	1.15847146406811	-0.377374334497064	297560	0.29848171152519	3.42492650163644e-37	1.48376654570895e-35	90.5869324473976	94.8369565217391
Luminal MYC 1	HiMyc_WT_6mo	Emilin1	Hi-Myc 6mo	0.00844365336230276	-0.000974107243131274	497755.5	0.49929733015552	0.818996334424618	1	1.21816168327796	1.35869565217391
Luminal MYC 1	HiMyc_WT_6mo	Khk	Hi-Myc 6mo	0.173571426229867	0.0618017258919605	539238	0.540908324907314	0.000425108711624242	0.00230872783794528	23.2927279438907	15.2173913043478
Luminal MYC 1	HiMyc_WT_6mo	Cgref1	Hi-Myc 6mo	0.15724022999545	-0.172393657644522	401867.5	0.403112310815799	1.89808808585762e-16	3.40418296058251e-15	21.0409745293466	38.8586956521739
Luminal MYC 1	HiMyc_WT_6mo	Preb	Hi-Myc 6mo	0.187133278424934	-0.141463248939248	415444	0.416730864910845	1.69923327414888e-11	2.21181270707486e-10	24.8800295311923	40.2173913043478
Luminal MYC 1	HiMyc_WT_6mo	Tcf23	Hi-Myc 6mo	0	0	498456	0.5	1	1	0	0
Luminal MYC 1	HiMyc_WT_6mo	Slc5a6	Hi-Myc 6mo	0.062885883504736	-0.0961510628889204	435024.5	0.436372016787841	2.85257029403122e-14	4.44553122068442e-13	8.5640457733481	21.195652173913
Luminal MYC 1	HiMyc_WT_6mo	Atraid	Hi-Myc 6mo	0.156191621033508	0.0282516963679171	516618	0.518218257980644	0.105333820039308	0.302614375905051	20.9302325581395	17.3913043478261
Luminal MYC 1	HiMyc_WT_6mo	Cad	Hi-Myc 6mo	0.0686404187745439	-0.0145559371501679	488214	0.489726274736386	0.21536767689202	0.543862341679206	9.63455149501661	11.6847826086957
Luminal MYC 1	HiMyc_WT_6mo	Slc30a3	Hi-Myc 6mo	0	0	498456	0.5	1	1	0	0
Luminal MYC 1	HiMyc_WT_6mo	Mpv17	Hi-Myc 6mo	0.0958301755886923	0.051868351609911	536279	0.537940159211646	3.62858806650127e-05	0.000237853270589407	13.3997785160576	5.70652173913043
Luminal MYC 1	HiMyc_WT_6mo	Gm29609	Hi-Myc 6mo	0	0	498456	0.5	1	1	0	0
Luminal MYC 1	HiMyc_WT_6mo	Gtf3c2	Hi-Myc 6mo	0.155076188834567	0.02397246166032	517969	0.51957344279134	0.0826423022398608	0.247677395961967	21.1886304909561	16.8478260869565
Luminal MYC 1	HiMyc_WT_6mo	Eif2b4	Hi-Myc 6mo	0.169583728623183	0.0559304761641896	535020	0.536677259376956	0.00144796451350515	0.00706528698607312	22.7021040974529	15.4891304347826
Luminal MYC 1	HiMyc_WT_6mo	Snx17	Hi-Myc 6mo	0.19827653325903	-0.163906936300267	405269.5	0.406524848732887	1.0825784829367e-13	1.63251977172575e-12	26.0243632336656	42.9347826086957
Luminal MYC 1	HiMyc_WT_6mo	Zfp513	Hi-Myc 6mo	0.118906801767884	-0.022858112939099	485777.5	0.487282227518577	0.220366502849467	0.552498016207744	16.4267257290513	18.75
Luminal MYC 1	HiMyc_WT_6mo	Ppm1g	Hi-Myc 6mo	0.326140767546393	0.0533058825129859	527760	0.529394771053012	0.0344528309615008	0.117209444744751	39.9409376153562	35.3260869565217
Luminal MYC 1	HiMyc_WT_6mo	Nrbp1	Hi-Myc 6mo	0.121683293276655	-0.0544840652353624	470911	0.472369677564319	0.008047699952712	0.0328865290174275	16.2790697674419	21.195652173913
Luminal MYC 1	HiMyc_WT_6mo	Krtcap3	Hi-Myc 6mo	0.271421326089171	0.0924470511256569	556969.5	0.558694749386104	1.02096470249747e-05	7.30709878455164e-05	35.1421188630491	23.6413043478261
Luminal MYC 1	HiMyc_WT_6mo	Ift172	Hi-Myc 6mo	0.11602953413298	0.0367419020187542	526277.5	0.527907678912482	0.00513266511291536	0.0220976574001453	15.8361018826135	10.054347826087
Luminal MYC 1	HiMyc_WT_6mo	Fndc4	Hi-Myc 6mo	0.0112582044830703	0.00184044387763631	499779.5	0.50132759962765	0.702789626769266	1	1.62421557770395	1.35869565217391
Luminal MYC 1	HiMyc_WT_6mo	Gckr	Hi-Myc 6mo	0	0	498456	0.5	1	1	0	0
Luminal MYC 1	HiMyc_WT_6mo	Zfp512	Hi-Myc 6mo	0.028700726193566	0.00421454861943752	501284.5	0.502837261463399	0.603628720315737	1	4.09745293466224	3.53260869565217
Luminal MYC 1	HiMyc_WT_6mo	Gpn1	Hi-Myc 6mo	0.0786196984184043	0.022574816951005	514803.5	0.516398137448441	0.0545830766810904	0.172937305537882	10.9265411590993	7.60869565217391
Luminal MYC 1	HiMyc_WT_6mo	Supt7l	Hi-Myc 6mo	0.0665499940864169	0.0401802643912016	526646	0.528277320365288	0.000321987328019827	0.00178994221719519	9.4499815430048	3.80434782608696
Luminal MYC 1	HiMyc_WT_6mo	Slc4a1ap	Hi-Myc 6mo	0.067105209072307	0.0388519272560049	525317.5	0.526944705249811	0.000622654256675686	0.00328234110694126	9.4499815430048	4.07608695652174
Luminal MYC 1	HiMyc_WT_6mo	Mrpl33	Hi-Myc 6mo	0.789955717551614	0.16682908978016	581082.5	0.582882440977739	9.71091909111469e-08	8.89686973391812e-07	75.15688445921	63.5869565217391
Luminal MYC 1	HiMyc_WT_6mo	Rbks	Hi-Myc 6mo	0.0257799801401843	0.0220128758980106	513966	0.515558043237517	0.00167374564202202	0.00804998667642822	3.65448504983389	0.543478260869565
Luminal MYC 1	HiMyc_WT_6mo	Bre	Hi-Myc 6mo	0.165644574007794	0.049787706830822	533125	0.534776389490747	0.00255779450397403	0.0118668982564989	22.81284606866	15.7608695652174
Luminal MYC 1	HiMyc_WT_6mo	Fosl2	Hi-Myc 6mo	0.292524264962493	-0.0591396366323804	468250.5	0.469700936491887	0.0250877591315573	0.0890791024467474	34.4407530454042	39.4021739130435
Luminal MYC 1	HiMyc_WT_6mo	Plb1	Hi-Myc 6mo	0.00102347313482458	-0.00086007898626223	497837.5	0.499379584155873	0.579598341366192	1	0.14765596160945	0.271739130434783
Luminal MYC 1	HiMyc_WT_6mo	Ppp1cb	Hi-Myc 6mo	0.923278725603962	-0.0555436523207038	470348.5	0.471805435183848	0.0717730848029383	0.219100006814059	82.4289405684755	84.2391304347826
Luminal MYC 1	HiMyc_WT_6mo	Gm15614	Hi-Myc 6mo	0.0278269264098334	0.0240598221676598	515438	0.517034602853612	0.000910578736255623	0.00462603985924614	3.94979697305279	0.543478260869565
Luminal MYC 1	HiMyc_WT_6mo	Yes1	Hi-Myc 6mo	0.099567007138831	-0.0217988968330892	488011.5	0.489523147479416	0.275879324345707	0.657817321580871	13.6581764488741	15.4891304347826
Luminal MYC 1	HiMyc_WT_6mo	Pisd	Hi-Myc 6mo	0.118327346459175	-0.0125979376864924	491614	0.493136806458343	0.506949346988335	1	16.4267257290513	17.6630434782609
Luminal MYC 1	HiMyc_WT_6mo	Prr14l	Hi-Myc 6mo	0.0492571457270132	-0.0259433195481465	483847.5	0.485346249217584	0.0423818658836553	0.139547213727969	6.93983019564415	9.78260869565217
Luminal MYC 1	HiMyc_WT_6mo	Depdc5	Hi-Myc 6mo	0.0258234585586621	-0.163815070550033	407029	0.408289798899	2.28466483733573e-45	1.21871922666383e-43	3.61757105943152	21.7391304347826
Luminal MYC 1	HiMyc_WT_6mo	Ywhah	Hi-Myc 6mo	0.890807028530095	-0.231189887495673	389984	0.391192000898775	4.2367773875755e-12	5.76115929337322e-11	78.8851974898487	83.695652173913
Luminal MYC 1	HiMyc_WT_6mo	Slc5a1	Hi-Myc 6mo	0.0300235460305745	-0.0418714971676164	469295	0.470748671898824	1.0964578321779e-06	8.88648518510953e-06	4.20819490586932	10.054347826087
Luminal MYC 1	HiMyc_WT_6mo	Spon2	Hi-Myc 6mo	0.00383802425559217	-0.00369618422875507	495798	0.497333766671482	0.220645765428738	0.552498016207744	0.553709856035437	1.08695652173913
Luminal MYC 1	HiMyc_WT_6mo	Ctbp1	Hi-Myc 6mo	0.495463560037734	0.0720769250483593	541261.5	0.542938092830661	0.00394834474503085	0.0174834481911946	57.8073089700997	48.3695652173913
Luminal MYC 1	HiMyc_WT_6mo	Maea	Hi-Myc 6mo	0.206260683188758	-0.156131919634496	405075.5	0.406330247805223	1.86167750329495e-13	2.77440986147043e-12	27.0579549649317	44.2934782608696
Luminal MYC 1	HiMyc_WT_6mo	Uvssa	Hi-Myc 6mo	0.0173990432920178	-0.0165048948875447	486587	0.488094234997673	0.00933838149602201	0.0374781136512577	2.51015134736065	4.89130434782609
Luminal MYC 1	HiMyc_WT_6mo	Fam53a	Hi-Myc 6mo	0.120051122283141	0.0516031207302314	535280	0.536938064743929	0.000273150151278712	0.00154172833222356	16.7220376522702	9.23913043478261
Luminal MYC 1	HiMyc_WT_6mo	Slbp	Hi-Myc 6mo	0.116647487671829	0.0398835328724746	522547.5	0.524166124993981	0.0129621071291435	0.0501334690607278	14.8025101513474	10.054347826087
Luminal MYC 1	HiMyc_WT_6mo	Tmem129	Hi-Myc 6mo	0.0343298284351012	0.0192614114664067	512100	0.513686263180702	0.0184861417133189	0.0685268877182632	4.90956072351421	2.17391304347826
Luminal MYC 1	HiMyc_WT_6mo	Tacc3	Hi-Myc 6mo	0.032282882165452	0.0285157779232784	518566	0.520172292037813	0.000248619115178291	0.00141199577577999	4.57733480989295	0.543478260869565
Luminal MYC 1	HiMyc_WT_6mo	Fgfr3	Hi-Myc 6mo	0.00895538992971505	0.00895538992971505	504896	0.506459948320413	0.0283491756934708	0.0989058725943814	1.29198966408269	0
Luminal MYC 1	HiMyc_WT_6mo	Letm1	Hi-Myc 6mo	0.22213371011304	0.0367698284724515	524450.5	0.526075019660712	0.037863491368826	0.12654975427341	28.4976005906238	23.0978260869565
Luminal MYC 1	HiMyc_WT_6mo	Whsc1	Hi-Myc 6mo	0.10918380698705	-0.0228432845176059	484126	0.485625611889515	0.150150143977824	0.405929891907366	14.8763381321521	17.6630434782609
Luminal MYC 1	HiMyc_WT_6mo	Nelfa	Hi-Myc 6mo	0.0894961850101751	0.00786331860965779	506460	0.508028792912514	0.380526411848808	0.848417823136733	12.5876707272056	10.8695652173913
Luminal MYC 1	HiMyc_WT_6mo	Gm1673	Hi-Myc 6mo	0.0110023361993642	0.00346812771501698	500768	0.502319161570931	0.491625072586393	1	1.55038759689922	1.08695652173913
Luminal MYC 1	HiMyc_WT_6mo	Nat8l	Hi-Myc 6mo	0	0	498456	0.5	1	1	0	0
Luminal MYC 1	HiMyc_WT_6mo	Haus3	Hi-Myc 6mo	0.0228157556683247	0.0228157556683247	514648	0.516242155777039	0.0004526707538837	0.00244787446279459	3.2484311554079	0
Luminal MYC 1	HiMyc_WT_6mo	Mxd4	Hi-Myc 6mo	0.369962795960081	0.0630087062582643	536188.5	0.537849378881988	0.00798520229540728	0.0326662163781479	45.2934662236988	36.9565217391304
Luminal MYC 1	HiMyc_WT_6mo	Rnf4	Hi-Myc 6mo	0.401300676960488	-0.163404982585024	414382.5	0.415666076845298	8.05946253477089e-09	8.29601393739199e-08	48.2834994462901	60.054347826087
Luminal MYC 1	HiMyc_WT_6mo	Fam193a	Hi-Myc 6mo	0.0521828940075557	-0.0208139565496248	483896.5	0.485395400998283	0.0456845725412925	0.149088690064358	7.12440014765596	10.054347826087
Luminal MYC 1	HiMyc_WT_6mo	Tnip2	Hi-Myc 6mo	0.059936311480695	-0.0600077225353433	459975	0.461399802590399	1.85304123305748e-06	1.4654237752662e-05	8.45330380214101	16.0326086956522
Luminal MYC 1	HiMyc_WT_6mo	Sh3bp2	Hi-Myc 6mo	0.0407027117842563	-0.0225563155705979	482283.5	0.483777404625484	0.0147812991874449	0.0562265647698358	5.72166851236619	8.96739130434783
Luminal MYC 1	HiMyc_WT_6mo	Add1	Hi-Myc 6mo	0.13099574419553	-0.0424388037376594	475054	0.47652551077728	0.0297196755357856	0.103182772530037	17.9401993355482	22.2826086956522
Luminal MYC 1	HiMyc_WT_6mo	Mfsd10	Hi-Myc 6mo	0.23873165255096	0.024111506855109	515307	0.51690319707256	0.191250922202244	0.493551464315523	31.1184939091916	27.445652173913
Luminal MYC 1	HiMyc_WT_6mo	Nop14	Hi-Myc 6mo	0.152440553614871	-0.00201378692669252	497908.5	0.499450804083008	0.96094372910578	1	20.265780730897	20.3804347826087
Luminal MYC 1	HiMyc_WT_6mo	Grk4	Hi-Myc 6mo	0.00895538992971505	0.00330473356645463	500832.5	0.502383861363892	0.437315140361894	0.941775236483577	1.29198966408269	0.815217391304348
Luminal MYC 1	HiMyc_WT_6mo	Htt	Hi-Myc 6mo	0.103081860948741	-0.0206292773094713	485610	0.487114208676393	0.186915538817536	0.484114426176197	14.1011443337025	16.5760869565217
Luminal MYC 1	HiMyc_WT_6mo	Msantd1	Hi-Myc 6mo	0	0	498456	0.5	1	1	0	0
Luminal MYC 1	HiMyc_WT_6mo	Rgs12	Hi-Myc 6mo	0.0214302193171798	-0.00604131773702509	494561	0.496092934983228	0.418651630560743	0.910828604662886	3.02694721299372	3.80434782608696
Luminal MYC 1	HiMyc_WT_6mo	Hgfac	Hi-Myc 6mo	0.00639670709265361	0.000746050729393191	498992.5	0.500538161843774	0.838512876747273	1	0.922849760059062	0.815217391304348
Luminal MYC 1	HiMyc_WT_6mo	Dok7	Hi-Myc 6mo	0.0160135069408729	0.0103628505776125	505802	0.507368754714559	0.0651401214415781	0.201574154599169	2.28866740494647	0.815217391304348
Luminal MYC 1	HiMyc_WT_6mo	Lrpap1	Hi-Myc 6mo	0.150219693671311	0.0261884928162063	516786	0.518386778371612	0.0967791524000336	0.282589183840026	20.1181247692876	16.304347826087
Luminal MYC 1	HiMyc_WT_6mo	Trmt44	Hi-Myc 6mo	0.0145844921712502	0.00139962732364257	499462.5	0.501009617699456	0.799116808432574	1	2.10409745293466	1.90217391304348
Luminal MYC 1	HiMyc_WT_6mo	Acox3	Hi-Myc 6mo	0.0526076737380124	0.00896591235612344	504863	0.506426846100759	0.36840731517195	0.824618373793214	7.27205610926541	5.97826086956522
Luminal MYC 1	HiMyc_WT_6mo	Htra3	Hi-Myc 6mo	0.00413737095777612	0.00413737095777612	501216	0.502768549280177	0.152584467088954	0.410327455138634	0.553709856035437	0
Luminal MYC 1	HiMyc_WT_6mo	Sh3tc1	Hi-Myc 6mo	0.00281455112076759	0.000930998999680783	499125.5	0.500671573819956	0.698358213750517	1	0.406053894425987	0.271739130434783
Luminal MYC 1	HiMyc_WT_6mo	Ablim2	Hi-Myc 6mo	0.00102347313482458	-0.00274363110734904	496483	0.498020888503699	0.106452931249881	0.305253312404676	0.14765596160945	0.543478260869565
Luminal MYC 1	HiMyc_WT_6mo	Afap1	Hi-Myc 6mo	0.0514537653477544	-0.0312809084117526	478820.5	0.480303677756913	0.00797080399671646	0.0326190044898787	7.27205610926541	11.1413043478261
Luminal MYC 1	HiMyc_WT_6mo	Sorcs2	Hi-Myc 6mo	0.00358215597188602	0.00169860385079921	499677.5	0.501225283675992	0.526774798344296	1	0.516795865633075	0.271739130434783
Luminal MYC 1	HiMyc_WT_6mo	Psapl1	Hi-Myc 6mo	0	0	498456	0.5	1	1	0	0
Luminal MYC 1	HiMyc_WT_6mo	2210406O10Rik	Hi-Myc 6mo	0.00793191679489047	0.00416481255271686	501451	0.503004277208018	0.293893672134287	0.692526207915978	1.14433370247324	0.543478260869565
Luminal MYC 1	HiMyc_WT_6mo	Grpel1	Hi-Myc 6mo	0.60180194286073	0.13040007390133	566617.5	0.568372634695941	7.14372129932496e-06	5.22750964695154e-05	63.4920634920635	51.6304347826087
Luminal MYC 1	HiMyc_WT_6mo	Tada2b	Hi-Myc 6mo	0.0511544186455704	-0.0215223693147178	483229.5	0.48472633492224	0.0384835352172947	0.128396550130945	7.27205610926541	10.3260869565217
Luminal MYC 1	HiMyc_WT_6mo	Tbc1d14	Hi-Myc 6mo	0.0336491804209384	0.0110465549678967	505790	0.507356717543775	0.203910690869182	0.518832607069464	4.7249907715024	3.26086956521739
Luminal MYC 1	HiMyc_WT_6mo	D5Ertd579e	Hi-Myc 6mo	0.112572811189367	0.067047497686391	544874.5	0.546562284334023	1.92574141576743e-06	1.51724507473759e-05	15.577703949797	6.25
Luminal MYC 1	HiMyc_WT_6mo	Bloc1s4	Hi-Myc 6mo	0.175469532307065	0.0211598779462597	511412	0.512996132055788	0.268341892988375	0.642809619894586	23.2927279438907	20.9239130434783
Luminal MYC 1	HiMyc_WT_6mo	Mrfap1	Hi-Myc 6mo	0.95488696055883	0.422632679001622	703659	0.705838629688478	2.28293873604603e-39	1.0724644914129e-37	83.3517903285345	56.5217391304348
Luminal MYC 1	HiMyc_WT_6mo	Man2b2	Hi-Myc 6mo	0.0207688093986755	0.00381684030889425	500994.5	0.502546363169467	0.584543434747309	1	2.953119232189	2.44565217391304
Luminal MYC 1	HiMyc_WT_6mo	Wfs1	Hi-Myc 6mo	0.043927390187662	-0.0841909775065083	445377	0.446756584332418	1.84976199167552e-13	2.75845303931703e-12	6.05389442598745	16.5760869565217
Luminal MYC 1	HiMyc_WT_6mo	Evc	Hi-Myc 6mo	0	0	498456	0.5	1	1	0	0
Luminal MYC 1	HiMyc_WT_6mo	Evc2	Hi-Myc 6mo	0.0023028145533553	-0.00523139393099193	494694	0.496226346959411	0.0362763936757919	0.122175297833309	0.332225913621262	1.08695652173913
Luminal MYC 1	HiMyc_WT_6mo	Cytl1	Hi-Myc 6mo	0.000511736567412289	-0.00137181555367452	497469.5	0.49901044425185	0.25400834184306	0.617026247114327	0.073827980804725	0.271739130434783
Luminal MYC 1	HiMyc_WT_6mo	Msx1	Hi-Myc 6mo	0.00388150267406998	-0.00176915368919045	496971.5	0.498510901664339	0.469777571007593	0.99016725661691	0.516795865633075	0.815217391304348
Luminal MYC 1	HiMyc_WT_6mo	Stx18	Hi-Myc 6mo	0.0888155369960123	-0.0111911684501683	494366.5	0.495897832506781	0.655270181381956	1	12.4031007751938	13.0434782608696
Luminal MYC 1	HiMyc_WT_6mo	Nsg1	Hi-Myc 6mo	0.000255868283706144	-0.00162768383738066	497285.5	0.498825874299838	0.0974265295063883	0.283319971361655	0.0369139904023625	0.271739130434783
Luminal MYC 1	HiMyc_WT_6mo	Zbtb49	Hi-Myc 6mo	0.00859332671339474	-0.0102421944974733	490988	0.492508867382477	0.021629032151667	0.0785450028717529	1.21816168327796	2.71739130434783
Luminal MYC 1	HiMyc_WT_6mo	Lyar	Hi-Myc 6mo	0.667738662554504	0.265744982938691	634932	0.63689874331937	4.50156912000543e-19	9.4811185035834e-18	67.4787744555186	46.4673913043478
Luminal MYC 1	HiMyc_WT_6mo	Tmem128	Hi-Myc 6mo	0.327685126505487	0.080404469557376	550866.5	0.552572844945191	0.000158849145980258	0.00093278931375393	41.3067552602436	30.1630434782609
Luminal MYC 1	HiMyc_WT_6mo	Otop1	Hi-Myc 6mo	0.0023028145533553	-0.00523139393099193	494694	0.496226346959411	0.0362763936757919	0.122175297833309	0.332225913621262	1.08695652173913
Luminal MYC 1	HiMyc_WT_6mo	Slc2a9	Hi-Myc 6mo	0	0	498456	0.5	1	1	0	0
Luminal MYC 1	HiMyc_WT_6mo	Wdr1	Hi-Myc 6mo	0.884616449379098	-0.435299058386542	305003.5	0.305948268252363	5.25464251002392e-35	2.14613136218884e-33	77.999261720192	88.8586956521739
Luminal MYC 1	HiMyc_WT_6mo	Zfp518b	Hi-Myc 6mo	0.0104905996319519	0.00295639114760468	500582	0.502132585423789	0.522661684570093	1	1.51347360649686	1.08695652173913
Luminal MYC 1	HiMyc_WT_6mo	Hs3st1	Hi-Myc 6mo	0.00705811701115787	-0.00424319571536298	495300	0.496834224083971	0.268695908354282	0.643309174039074	0.996677740863787	1.6304347826087
Luminal MYC 1	HiMyc_WT_6mo	Rab28	Hi-Myc 6mo	0.132400518642333	0.0203107557075346	514565.5	0.516159400227904	0.130056469037196	0.360704475776022	18.3462532299742	14.945652173913
Luminal MYC 1	HiMyc_WT_6mo	Bod1l	Hi-Myc 6mo	0.0875989120916179	0.0450589580687185	529766.5	0.531407486317749	0.000397755452464928	0.00217304492348092	12.2554448135843	5.97826086956522
Luminal MYC 1	HiMyc_WT_6mo	Gm16223	Hi-Myc 6mo	0.00127934141853072	-0.0043713149447297	495312.5	0.496846762803537	0.0258531488778877	0.0913563290560368	0.184569952011812	0.815217391304348
Luminal MYC 1	HiMyc_WT_6mo	Cpeb2	Hi-Myc 6mo	0.261272219523206	-0.0741907675086064	455907	0.457319201694834	0.00105311386526071	0.00529945837729057	29.8265042451089	38.0434782608696
Luminal MYC 1	HiMyc_WT_6mo	Cc2d2a	Hi-Myc 6mo	0.00383802425559217	0.00195447213450536	499861.5	0.501409853628003	0.480619949165146	1	0.553709856035437	0.271739130434783
Luminal MYC 1	HiMyc_WT_6mo	Fbxl5	Hi-Myc 6mo	0.133472889002117	-0.160087202588135	406790	0.408050058580898	1.47432978182928e-16	2.66300816842914e-15	17.8663713547434	35.054347826087
Luminal MYC 1	HiMyc_WT_6mo	Cd38	Hi-Myc 6mo	0.00255868283706144	-0.0181603904948934	485396.5	0.486900047346205	1.02319281586112e-08	1.03548382885307e-07	0.369139904023625	2.98913043478261
Luminal MYC 1	HiMyc_WT_6mo	Gm7879	Hi-Myc 6mo	0.0250750918032022	0.0118902269555945	507006.5	0.50857698573194	0.0891267640261955	0.26436964394986	3.61757105943152	1.90217391304348
Luminal MYC 1	HiMyc_WT_6mo	Fgfbp1	Hi-Myc 6mo	0.0504357954038907	0.0361491231972934	519742.5	0.521352436323367	0.000879780429229246	0.00448154104857941	6.16463639719454	1.90217391304348
Luminal MYC 1	HiMyc_WT_6mo	Prom1	Hi-Myc 6mo	0.0466992960485932	-0.277945713056819	339129	0.34017947421638	4.24999896387632e-84	5.27346338827501e-82	5.906238464378	37.5
Luminal MYC 1	HiMyc_WT_6mo	Tapt1	Hi-Myc 6mo	0.0692587668538911	-0.116147909234981	422121	0.42342854735423	4.12023984530546e-18	8.17282327612241e-17	9.56072351421188	24.7282608695652
Luminal MYC 1	HiMyc_WT_6mo	Gm42984	Hi-Myc 6mo	0	0	498456	0.5	1	1	0	0
Luminal MYC 1	HiMyc_WT_6mo	Ldb2	Hi-Myc 6mo	0.000767604851118433	0.000767604851118433	499008	0.500553709856035	0.523467017353241	1	0.110741971207087	0
Luminal MYC 1	HiMyc_WT_6mo	Qdpr	Hi-Myc 6mo	0.11433964885249	0.0405610535332127	526662	0.528293369926332	0.00470787450131564	0.0204461637320786	15.983757844223	10.3260869565217
Luminal MYC 1	HiMyc_WT_6mo	Lap3	Hi-Myc 6mo	0.221337611486104	-0.0849763530219282	452392	0.453793313752869	0.000299530334989384	0.00167571111936845	28.3868586194168	36.4130434782609
Luminal MYC 1	HiMyc_WT_6mo	Med28	Hi-Myc 6mo	0.453892924162385	0.0271333534003979	514993.5	0.516588725985844	0.261602122938207	0.632025192465842	53.2299741602067	47.554347826087
Luminal MYC 1	HiMyc_WT_6mo	Lcorl	Hi-Myc 6mo	0.0358892784601573	-0.0465253327024572	468949.5	0.470402101690019	4.24111929820994e-06	3.20732012909676e-05	4.98338870431894	10.8695652173913
Luminal MYC 1	HiMyc_WT_6mo	Slit2	Hi-Myc 6mo	0.00388150267406998	-0.00365270581027726	495618	0.497153209109731	0.179143944710654	0.468396175181967	0.516795865633075	1.08695652173913
Luminal MYC 1	HiMyc_WT_6mo	Pacrgl	Hi-Myc 6mo	0.0501501836064044	0.0369653187587967	525038.5	0.526664841029098	0.000111883654693054	0.000677625310566895	7.23514211886305	1.90217391304348
Luminal MYC 1	HiMyc_WT_6mo	Adgra3	Hi-Myc 6mo	0.0564891764120824	0.0195998787524434	511765	0.513350225496333	0.0682853861160684	0.210140081632588	7.82576596530085	5.16304347826087
Luminal MYC 1	HiMyc_WT_6mo	Ppargc1a	Hi-Myc 6mo	0.0135371952929271	-0.0269438301927507	483375.5	0.484872787166771	0.000235757385459342	0.00134362877369502	1.88261351052049	4.89130434782609
Luminal MYC 1	HiMyc_WT_6mo	Dhx15	Hi-Myc 6mo	0.361825220190062	-0.323245806511847	327743	0.328758205338084	3.10456880683256e-32	1.13227492697754e-30	43.7061646363972	69.0217391304348
Luminal MYC 1	HiMyc_WT_6mo	Sod3	Hi-Myc 6mo	0	0	498456	0.5	1	1	0	0
Luminal MYC 1	HiMyc_WT_6mo	Ccdc149	Hi-Myc 6mo	0.00972299478083348	-0.0233991986366318	482402.5	0.483896773235752	1.21752160909676e-05	8.61395595205708e-05	1.40273163528977	4.6195652173913
Luminal MYC 1	HiMyc_WT_6mo	Lgi2	Hi-Myc 6mo	0	0	498456	0.5	1	1	0	0
Luminal MYC 1	HiMyc_WT_6mo	Sepsecs	Hi-Myc 6mo	0.0425610919321757	0.00489004951043948	501582	0.50313568298907	0.634147297556839	1	6.05389442598745	5.43478260869565
Luminal MYC 1	HiMyc_WT_6mo	Pi4k2b	Hi-Myc 6mo	0.275406104365298	-0.327936918617517	323448	0.3244499012952	5.7668079111621e-37	2.4748494627771e-35	34.8837209302326	63.5869565217391
Luminal MYC 1	HiMyc_WT_6mo	Zcchc4	Hi-Myc 6mo	0.0321332088143601	0.0245990003300129	516040	0.517638467587911	0.00153671679974552	0.00745058000743046	4.61424880029531	1.08695652173913
Luminal MYC 1	HiMyc_WT_6mo	Anapc4	Hi-Myc 6mo	0.0495757305248557	-0.0177704636690644	487330	0.488839536488677	0.122878553970472	0.344225799472374	7.05057216685124	9.23913043478261
Luminal MYC 1	HiMyc_WT_6mo	Slc34a2	Hi-Myc 6mo	0.0160569853593507	0.00663922475391669	502915	0.504472812043591	0.266526855281809	0.642224235666384	2.25175341454411	1.35869565217391
Luminal MYC 1	HiMyc_WT_6mo	Sel1l3	Hi-Myc 6mo	0.203504284973109	-0.439544500542853	279201	0.280065843324185	5.79920189137357e-65	5.11203005335715e-63	25.5813953488372	63.5869565217391
Luminal MYC 1	HiMyc_WT_6mo	Smim20	Hi-Myc 6mo	0.219822118804503	0.15546128409066	599459.5	0.601316364934919	2.32692421416402e-16	4.16021979119646e-15	29.0143964562569	8.96739130434783
Luminal MYC 1	HiMyc_WT_6mo	Rbpj	Hi-Myc 6mo	0.0788559120271312	-0.0208307308221571	485531	0.487034963968735	0.14178943789511	0.387455973259515	11.0741971207087	13.5869565217391
Luminal MYC 1	HiMyc_WT_6mo	Tbc1d19	Hi-Myc 6mo	0.0224102140335266	0.00513818234685292	503545	0.505104763509718	0.288193660902131	0.681698038961515	3.21151716500554	2.17391304347826
Luminal MYC 1	HiMyc_WT_6mo	Stim2	Hi-Myc 6mo	0.0815207897968068	-0.00686454032596059	497648.5	0.499189998716035	0.927004302311065	1	11.40642303433	11.4130434782609
Luminal MYC 1	HiMyc_WT_6mo	Pcdh7	Hi-Myc 6mo	0.00179107798594301	0.00179107798594301	499744	0.501291989664083	0.329205237996978	0.754527800659061	0.258397932816538	0
Luminal MYC 1	HiMyc_WT_6mo	Arap2	Hi-Myc 6mo	0.1067990378239	-0.0362461272706521	479124	0.480608117867976	0.0500199403542914	0.160875350832225	14.4333702473237	17.9347826086957
Luminal MYC 1	HiMyc_WT_6mo	0610040J01Rik	Hi-Myc 6mo	0.135244312313081	-0.0324286499239125	478929	0.480412513842746	0.0698599321042104	0.214047459247146	18.0140273163529	21.7391304347826
Luminal MYC 1	HiMyc_WT_6mo	Rell1	Hi-Myc 6mo	0.656101001196134	0.215805191565261	597409.5	0.599260014926092	9.01844090362037e-11	1.10877772897446e-09	63.1967515688446	48.9130434782609
Luminal MYC 1	HiMyc_WT_6mo	Pgm1	Hi-Myc 6mo	0.10031037166713	0.0351677921911892	522174	0.523791468053349	0.0119674836987585	0.046785893891499	13.953488372093	9.23913043478261
Luminal MYC 1	HiMyc_WT_6mo	Tbc1d1	Hi-Myc 6mo	0.172775828566731	0.132119426664918	583989.5	0.585798445600013	3.0316071357411e-14	4.71810651098195e-13	22.7390180878553	5.70652173913043
Luminal MYC 1	HiMyc_WT_6mo	Klf3	Hi-Myc 6mo	0.254804646519393	-0.51786388786331	259631	0.260435223971624	3.77409685913391e-69	3.59026689128693e-67	31.2292358803987	70.1086956521739
Luminal MYC 1	HiMyc_WT_6mo	Tlr1	Hi-Myc 6mo	0	0	498456	0.5	1	1	0	0
Luminal MYC 1	HiMyc_WT_6mo	Fam114a1	Hi-Myc 6mo	0.0426434631212913	-0.0647190077806568	452342	0.453743158874605	7.90879185937443e-11	9.75503116917221e-10	5.94315245478036	15.2173913043478
Luminal MYC 1	HiMyc_WT_6mo	Klhl5	Hi-Myc 6mo	0.0696011753952321	0.0251776692512459	515896.5	0.517494523087294	0.0304092181493516	0.105320518745122	9.7452934662237	6.25
Luminal MYC 1	HiMyc_WT_6mo	Wdr19	Hi-Myc 6mo	0.00818778507859662	-0.00499707976901104	494862.5	0.496395368899161	0.246205390336234	0.603382918287523	1.1812476928756	1.90217391304348
Luminal MYC 1	HiMyc_WT_6mo	Rfc1	Hi-Myc 6mo	0.125154252088766	0.0604733547780301	539728	0.541399842714302	4.97326590090186e-05	0.000319214601584173	17.0173495754891	8.69565217391304
Luminal MYC 1	HiMyc_WT_6mo	Rpl9	Hi-Myc 6mo	3.82501332827881	0.850211785978412	951374	0.954320943072207	1.54811409347896e-176	8.6207299678581e-174	100	100
Luminal MYC 1	HiMyc_WT_6mo	Lias	Hi-Myc 6mo	0.100928303167157	0.0516358854220074	534095.5	0.535749895677853	0.000138057216796771	0.000821043062434768	13.953488372093	6.79347826086956
Luminal MYC 1	HiMyc_WT_6mo	Ugdh	Hi-Myc 6mo	0.0849971674153993	0.0234770060008743	515727.5	0.517324999598761	0.0462800476219293	0.150622917641663	11.40642303433	7.8804347826087
Luminal MYC 1	HiMyc_WT_6mo	Smim14	Hi-Myc 6mo	0.774122084189262	-0.794124376731432	168501.5	0.169023444396296	5.01039519258044e-99	8.170880902986e-97	73.0897009966777	92.1195652173913
Luminal MYC 1	HiMyc_WT_6mo	Ube2k	Hi-Myc 6mo	0.59786278824534	0.0284756977277061	514905	0.516499951851317	0.278688168528298	0.663060606051436	63.7135474344777	60.5978260869565
Luminal MYC 1	HiMyc_WT_6mo	Pds5a	Hi-Myc 6mo	0.175059405024427	-0.0193064161171186	492496	0.494021538510922	0.611095991296618	1	22.9974160206718	23.3695652173913
Luminal MYC 1	HiMyc_WT_6mo	N4bp2	Hi-Myc 6mo	0.0587242722241406	-0.0056365624897032	494883.5	0.496416433948032	0.641163771224498	1	8.2687338501292	8.96739130434783
Luminal MYC 1	HiMyc_WT_6mo	Rhoh	Hi-Myc 6mo	0.000255868283706144	0.000255868283706144	498640	0.500184569952012	0.713195406209286	1	0.0369139904023625	0
Luminal MYC 1	HiMyc_WT_6mo	9130230L23Rik	Hi-Myc 6mo	0.025268243572772	0.0053309150029143	502725.5	0.50428272505497	0.400190623145504	0.885384213061643	3.58065706902916	2.71739130434783
Luminal MYC 1	HiMyc_WT_6mo	Rbm47	Hi-Myc 6mo	0.330867576228377	-0.406491669914109	297034	0.297954082205852	3.31754652639056e-45	1.75330798018572e-43	40.4577334809893	69.2934782608696
Luminal MYC 1	HiMyc_WT_6mo	Gm26725	Hi-Myc 6mo	0	0	498456	0.5	1	1	0	0
Luminal MYC 1	HiMyc_WT_6mo	Apbb2	Hi-Myc 6mo	0.0250123752890658	0.00695859884029497	503895	0.505455847657567	0.279454047545745	0.664661686870242	3.5437430786268	2.44565217391304
Luminal MYC 1	HiMyc_WT_6mo	Uchl1	Hi-Myc 6mo	0.0630113165330087	0.033656227357717	522078.5	0.523695672235864	0.00194432690545313	0.0092288830724325	8.82244370616464	4.07608695652174
Luminal MYC 1	HiMyc_WT_6mo	Limch1	Hi-Myc 6mo	0.0740863737008307	-0.319514180183425	313898.5	0.314870821095543	9.0002425615304e-81	1.06468672498601e-78	9.92986341823551	45.9239130434783
Luminal MYC 1	HiMyc_WT_6mo	Gm42670	Hi-Myc 6mo	0.00793191679489047	0.00793191679489047	504160	0.505721668512366	0.0392103017037666	0.130364117984374	1.14433370247324	0
Luminal MYC 1	HiMyc_WT_6mo	Tmem33	Hi-Myc 6mo	0.238399727388918	0.0762327353344278	549804	0.551507053782079	5.87601399633469e-05	0.000371930345301684	31.0815799187892	20.3804347826087
Luminal MYC 1	HiMyc_WT_6mo	Slc30a9	Hi-Myc 6mo	0.126862958885594	0.039117753956611	523521.5	0.525143142022566	0.0156320091655028	0.0590689177851032	17.3864894795127	12.5
Luminal MYC 1	HiMyc_WT_6mo	Gm43698	Hi-Myc 6mo	0	0	498456	0.5	1	1	0	0
Luminal MYC 1	HiMyc_WT_6mo	Bend4	Hi-Myc 6mo	0.00654638044374559	0.00654638044374559	503056	0.504614248800295	0.0643314662946821	0.19924190926028	0.922849760059062	0
Luminal MYC 1	HiMyc_WT_6mo	Atp8a1	Hi-Myc 6mo	0.0866578101459089	-0.046471088717737	468378	0.46982883143146	0.00113358514481149	0.00566073544208031	12.0339608711702	17.9347826086957
Luminal MYC 1	HiMyc_WT_6mo	Gm15477	Hi-Myc 6mo	0	0	498456	0.5	1	1	0	0
Luminal MYC 1	HiMyc_WT_6mo	Guf1	Hi-Myc 6mo	0.0334125502328908	0.0239947896274568	515606	0.517203123244579	0.0025018650967664	0.011623948315888	4.79881875230712	1.35869565217391
Luminal MYC 1	HiMyc_WT_6mo	Gnpda2	Hi-Myc 6mo	0.0477219360247764	0.0213522063295611	513030	0.514619143916414	0.0312087391236936	0.107645838344075	6.71834625322997	3.80434782608696
Luminal MYC 1	HiMyc_WT_6mo	Gabra2	Hi-Myc 6mo	0	0	498456	0.5	1	1	0	0
Luminal MYC 1	HiMyc_WT_6mo	Gabra4	Hi-Myc 6mo	0.041132077162553	0.041132077162553	527712	0.529346622369878	1.82910656851971e-06	1.44749851181538e-05	5.86932447397564	0
Luminal MYC 1	HiMyc_WT_6mo	Commd8	Hi-Myc 6mo	0.168840426440541	0.138703592503152	593240	0.59507759962765	5.15689990214268e-17	9.61119850333221e-16	23.2927279438907	4.34782608695652
Luminal MYC 1	HiMyc_WT_6mo	Nfxl1	Hi-Myc 6mo	0.087063351780707	-0.0196958173877236	488437	0.489949965493444	0.27025084978251	0.646533496542952	12.0339608711702	13.8586956521739
Luminal MYC 1	HiMyc_WT_6mo	Gm5868	Hi-Myc 6mo	0	0	498456	0.5	1	1	0	0
Luminal MYC 1	HiMyc_WT_6mo	Nipal1	Hi-Myc 6mo	0.320285123955612	-0.257618125839422	371181.5	0.372331258927568	1.20916935933217e-19	2.64684042597438e-18	38.3167220376523	58.695652173913
Luminal MYC 1	HiMyc_WT_6mo	Txk	Hi-Myc 6mo	0.00639670709265361	0.000746050729393191	498992.5	0.500538161843774	0.838512876747273	1	0.922849760059062	0.815217391304348
Luminal MYC 1	HiMyc_WT_6mo	Tec	Hi-Myc 6mo	0.0237330338705351	-0.0360789518390378	474473.5	0.475943212640634	8.40093786100474e-06	6.06967760457593e-05	3.35917312661499	8.15217391304348
Luminal MYC 1	HiMyc_WT_6mo	Slain2	Hi-Myc 6mo	0.167604501094831	-0.0138934511835549	491798.5	0.493321877959138	0.566373200045873	1	22.3698781838317	23.3695652173913
Luminal MYC 1	HiMyc_WT_6mo	Fryl	Hi-Myc 6mo	0.0897570555210419	0.0329304292915453	520537	0.522149397338983	0.013404039558118	0.051589283066654	12.2923588039867	7.8804347826087
Luminal MYC 1	HiMyc_WT_6mo	Ociad1	Hi-Myc 6mo	0.362097263784047	0.069894595066477	540951.5	0.542627132585424	0.0027011295212163	0.0124534507469486	44.4813584348468	35.5978260869565
Luminal MYC 1	HiMyc_WT_6mo	Ociad2	Hi-Myc 6mo	0.0120065712385302	0.004472362754183	501144	0.502696326255477	0.43362057290949	0.936257925108432	1.62421557770395	1.08695652173913
Luminal MYC 1	HiMyc_WT_6mo	Cwh43	Hi-Myc 6mo	0.0381101384037177	0.0343430341615441	520058	0.521668913605213	0.000132947639773129	0.000792927785700187	4.87264673311185	0.543478260869565
Luminal MYC 1	HiMyc_WT_6mo	Dcun1d4	Hi-Myc 6mo	0.0163755701571932	-0.00732886265483804	493946	0.49547602998058	0.294171342796486	0.693037449941861	2.3624953857512	3.26086956521739
Luminal MYC 1	HiMyc_WT_6mo	Sgcb	Hi-Myc 6mo	0.0333063553002766	0.0220050425737558	514071	0.515663368481872	0.00591411111189253	0.025041741616398	4.76190476190476	1.6304347826087
Luminal MYC 1	HiMyc_WT_6mo	Usp46	Hi-Myc 6mo	0.0710883210311512	0.0522527998202831	535178	0.536835748792271	4.48951564634272e-06	3.38731433316757e-05	10.077519379845	2.71739130434783
Luminal MYC 1	HiMyc_WT_6mo	Dancr.1	Hi-Myc 6mo	0	0	498456	0.5	1	1	0	0
Luminal MYC 1	HiMyc_WT_6mo	Rasl11b	Hi-Myc 6mo	0.0360778445818871	0.0255582766174635	515937.5	0.51753565008747	0.00221509546817999	0.0104209447010133	4.87264673311185	1.35869565217391
Luminal MYC 1	HiMyc_WT_6mo	Scfd2	Hi-Myc 6mo	0.0337746134492111	0.0074048837539958	503781	0.505341494535124	0.366050797638307	0.821861685270484	4.87264673311185	3.80434782608696
Luminal MYC 1	HiMyc_WT_6mo	Fip1l1	Hi-Myc 6mo	0.221850243557814	-0.00862006386882841	495891.5	0.497427556293835	0.839621766832326	1	28.9774824658546	29.0760869565217
Luminal MYC 1	HiMyc_WT_6mo	Lnx1	Hi-Myc 6mo	0.00614083880894747	-0.0126946824019206	489327	0.490842722326544	0.00161719058012094	0.00780098840793179	0.8859357696567	2.71739130434783
Luminal MYC 1	HiMyc_WT_6mo	Chic2	Hi-Myc 6mo	0.875698807734243	0.120475711195463	559623	0.561356468775579	8.73595388319267e-05	0.000539055575965329	78.516057585825	73.0978260869565
Luminal MYC 1	HiMyc_WT_6mo	Pdgfra	Hi-Myc 6mo	0.00136171260764634	-0.000521839513440466	497838	0.499380085704656	0.5799050389143	1	0.14765596160945	0.271739130434783
Luminal MYC 1	HiMyc_WT_6mo	Kit	Hi-Myc 6mo	0.137605597473002	0.135722045351915	574995.5	0.57677658609787	1.25997815544912e-15	2.15803160293015e-14	15.6146179401993	0.271739130434783
Luminal MYC 1	HiMyc_WT_6mo	Kdr	Hi-Myc 6mo	0.00756985357857016	0.00380274933639655	501084	0.50263614040156	0.342148512137001	0.77707294107826	1.07050572166851	0.543478260869565
Luminal MYC 1	HiMyc_WT_6mo	Srd5a3	Hi-Myc 6mo	0.0608146969122676	0.0344449672170523	522421	0.524039233151973	0.00145252520708602	0.00708602628268824	8.60095976375046	3.80434782608696
Luminal MYC 1	HiMyc_WT_6mo	Tmem165	Hi-Myc 6mo	0.199670824326534	-0.0440211714079831	478340	0.479821689376796	0.103105159554466	0.297334078285716	26.4304171280915	29.0760869565217
Luminal MYC 1	HiMyc_WT_6mo	Clock	Hi-Myc 6mo	0.0937594055755446	-0.0126797009959936	490668.5	0.49218837771037	0.404962277491242	0.892441482374763	12.9198966408269	14.4021739130435
Luminal MYC 1	HiMyc_WT_6mo	Gm7467	Hi-Myc 6mo	0.00921125821342119	0.00167704972907396	499662	0.50120973566373	0.700804105497997	1	1.32890365448505	1.08695652173913
Luminal MYC 1	HiMyc_WT_6mo	Nmu	Hi-Myc 6mo	0	-0.00188355212108681	497101.5	0.498641304347826	0.00668400948402338	0.0277711775304345	0	0.271739130434783
Luminal MYC 1	HiMyc_WT_6mo	Exoc1	Hi-Myc 6mo	0.114543971563063	-0.0218565925297292	479421.5	0.480906539393648	0.051313731569931	0.164173739556207	14.0273163528977	17.9347826086957
Luminal MYC 1	HiMyc_WT_6mo	Cep135	Hi-Myc 6mo	0.0167811117919914	0.00924690330764413	505000	0.506564270467203	0.11056518244157	0.314830840648975	2.39940937615356	1.08695652173913
Luminal MYC 1	HiMyc_WT_6mo	C530008M17Rik	Hi-Myc 6mo	0.00281455112076759	0.00281455112076759	500480	0.50203026947213	0.220916928297512	0.552498016207744	0.406053894425987	0
Luminal MYC 1	HiMyc_WT_6mo	Aasdh	Hi-Myc 6mo	0.017654911575724	0.00823715097028992	504379.5	0.505941848427946	0.162797114939027	0.434005246517156	2.54706533776301	1.35869565217391
Luminal MYC 1	HiMyc_WT_6mo	Ppat	Hi-Myc 6mo	0.0801352534456619	0.0251921793372521	516541	0.518141019468118	0.0356280054588357	0.12071676719567	11.2587670727206	7.60869565217391
Luminal MYC 1	HiMyc_WT_6mo	Paics	Hi-Myc 6mo	0.265642550496544	0.169402949292537	603901.5	0.6057721243199	4.38318093102941e-16	7.70380322065684e-15	33.6655592469546	12.7717391304348
Luminal MYC 1	HiMyc_WT_6mo	Srp72	Hi-Myc 6mo	0.394315343263446	-0.119334202981767	434294	0.435639254016403	9.76728807532239e-06	6.99708045333183e-05	46.9915097822075	56.25
Luminal MYC 1	HiMyc_WT_6mo	Arl9	Hi-Myc 6mo	0	0	498456	0.5	1	1	0	0
Luminal MYC 1	HiMyc_WT_6mo	Hopx	Hi-Myc 6mo	0.144250898486274	0.0464478077580731	524645.5	0.526270623685942	0.0131223388318141	0.0506416696871445	18.12476928756	13.0434782608696
Luminal MYC 1	HiMyc_WT_6mo	Spink2	Hi-Myc 6mo	0.0165252435082852	0.0146416913871984	508878	0.510454282825365	0.00888072371390476	0.0358923354774579	2.3624953857512	0.271739130434783
Luminal MYC 1	HiMyc_WT_6mo	Rest	Hi-Myc 6mo	0.196330300769857	0.0609977871882317	538180	0.539847047683246	0.000909293350800847	0.00462224098132982	25.4337393872278	17.3913043478261
Luminal MYC 1	HiMyc_WT_6mo	Noa1	Hi-Myc 6mo	0.139183529274126	0.0947600231301403	561730	0.563469995345627	1.7470449813275e-09	1.90390376938846e-08	18.8999630860096	6.25
Luminal MYC 1	HiMyc_WT_6mo	Polr2b	Hi-Myc 6mo	0.0656331324635272	-0.0227521976592401	484767	0.48626859742886	0.0893528143663943	0.264902493805889	9.00701365817645	11.6847826086957
Luminal MYC 1	HiMyc_WT_6mo	Igfbp7	Hi-Myc 6mo	0.13209912827742	-0.332524406536364	360913	0.362030951578474	2.61784083513793e-35	1.07689953346007e-33	16.9435215946844	40.7608695652174
Luminal MYC 1	HiMyc_WT_6mo	Adgrl3	Hi-Myc 6mo	0	0	498456	0.5	1	1	0	0
Luminal MYC 1	HiMyc_WT_6mo	Epha5	Hi-Myc 6mo	0	0	498456	0.5	1	1	0	0
Luminal MYC 1	HiMyc_WT_6mo	Cenpc1	Hi-Myc 6mo	0.0552048327663909	-0.00649070506426881	496647	0.498185396504406	0.808716243535419	1	7.86267995570321	8.15217391304348
Luminal MYC 1	HiMyc_WT_6mo	Stap1	Hi-Myc 6mo	0.00102347313482458	0.00102347313482458	499192	0.500738279808047	0.461123847852334	0.976978338002658	0.14765596160945	0
Luminal MYC 1	HiMyc_WT_6mo	Uba6	Hi-Myc 6mo	0.0713057131235402	-0.0866294259111266	443719	0.445093448569182	3.47392739844996e-10	4.0383521605912e-09	9.85603543743079	20.6521739130435
Luminal MYC 1	HiMyc_WT_6mo	Tmprss11b	Hi-Myc 6mo	0	0	498456	0.5	1	1	0	0
Luminal MYC 1	HiMyc_WT_6mo	Ythdc1	Hi-Myc 6mo	0.384283758489468	-0.187343149017405	396128.5	0.397355533888648	1.49976769281896e-12	2.08671297321717e-11	44.7397563676633	59.7826086956522
Luminal MYC 1	HiMyc_WT_6mo	Ugt2b34	Hi-Myc 6mo	0.00899886834819286	-0.00528780385840438	495220.5	0.496754477827531	0.308370741333362	0.7178966447825	1.25507567368032	1.90217391304348
Luminal MYC 1	HiMyc_WT_6mo	Ugt2b35	Hi-Myc 6mo	0.0109396196852278	-0.0108812610057166	490919	0.492439653650473	0.0330664775363386	0.113303429180871	1.4765596160945	2.98913043478261
Luminal MYC 1	HiMyc_WT_6mo	Sult1b1	Hi-Myc 6mo	0	0	498456	0.5	1	1	0	0
Luminal MYC 1	HiMyc_WT_6mo	Sult1e1	Hi-Myc 6mo	0	-0.00188355212108681	497101.5	0.498641304347826	0.00668400948402338	0.0277711775304345	0	0.271739130434783
Luminal MYC 1	HiMyc_WT_6mo	Odam	Hi-Myc 6mo	0	0	498456	0.5	1	1	0	0
Luminal MYC 1	HiMyc_WT_6mo	Utp3	Hi-Myc 6mo	0.157703423571567	0.0140549567434969	507751	0.509323791869292	0.408793767260253	0.894140927569638	20.8933185677372	19.0217391304348
Luminal MYC 1	HiMyc_WT_6mo	Rufy3	Hi-Myc 6mo	0.0484268243617584	-0.0380749536399221	473802	0.475269632625548	0.000662649271425375	0.00347632020126671	6.7921742340347	11.6847826086957
Luminal MYC 1	HiMyc_WT_6mo	Grsf1	Hi-Myc 6mo	0.121982223399518	0.0346987006357406	521908	0.523524644100984	0.0213675729632277	0.0776943873743355	16.6482096714655	11.9565217391304
Luminal MYC 1	HiMyc_WT_6mo	Mob1b	Hi-Myc 6mo	0.183579531844386	-0.163181701301502	409810	0.411079413228048	4.94017596376093e-13	7.11154838768133e-12	24.3263196751569	40.2173913043478
Luminal MYC 1	HiMyc_WT_6mo	Dck	Hi-Myc 6mo	0.0553160299261658	0.0440147171996449	528643	0.530280506203155	1.83796127472746e-05	0.00012662188854346	7.6781100036914	1.6304347826087
Luminal MYC 1	HiMyc_WT_6mo	Slc4a4	Hi-Myc 6mo	0.0189342529942547	0.00951649238882065	505299.5	0.506864698188005	0.11830328836877	0.333207793825239	2.73163528977482	1.35869565217391
Luminal MYC 1	HiMyc_WT_6mo	Cox18	Hi-Myc 6mo	0.15648096328137	0.124140514626002	584193	0.586002575954548	6.43609650885865e-15	1.05638044136414e-13	21.5946843853821	4.34782608695652
Luminal MYC 1	HiMyc_WT_6mo	Ankrd17	Hi-Myc 6mo	0.289311677185325	-0.134635465089284	424577.5	0.425892656523344	6.65396176107733e-08	6.21335791276714e-07	35.843484680694	48.6413043478261
Luminal MYC 1	HiMyc_WT_6mo	Gm9958	Hi-Myc 6mo	0.00833745842968859	0.00833745842968859	504344	0.505906238464378	0.0361400034879542	0.121949008375805	1.1812476928756	0
Luminal MYC 1	HiMyc_WT_6mo	Rassf6	Hi-Myc 6mo	0.0792179752434515	0.0584989019114966	539196	0.540866194809572	1.14542413756836e-06	9.26033232465409e-06	11.1480251015135	2.98913043478261
Luminal MYC 1	HiMyc_WT_6mo	Cxcl5	Hi-Myc 6mo	0.0212943872940873	0.0212943872940873	511520	0.513104466592839	0.00168181158467803	0.00808367163995453	2.62089331856774	0
Luminal MYC 1	HiMyc_WT_6mo	Pf4	Hi-Myc 6mo	0.0236895554520573	0.0142717948466233	508614	0.51018946506813	0.0358284610421081	0.121295402561425	3.39608711701735	1.35869565217391
Luminal MYC 1	HiMyc_WT_6mo	Cxcl3	Hi-Myc 6mo	0.0358354010468598	0.0283011925625126	517524	0.519127064374789	0.000845090219495093	0.00431735394971861	4.90956072351421	1.08695652173913
Luminal MYC 1	HiMyc_WT_6mo	Cxcl15	Hi-Myc 6mo	0.00639670709265361	0.00639670709265361	503056	0.504614248800295	0.0643340788868986	0.19924190926028	0.922849760059062	0
Luminal MYC 1	HiMyc_WT_6mo	Cxcl1	Hi-Myc 6mo	0.84442032988997	0.71103581551263	751329.5	0.753656792174234	4.79113232457679e-62	3.85163176416946e-60	61.1664820967147	14.6739130434783
Luminal MYC 1	HiMyc_WT_6mo	Cxcl2	Hi-Myc 6mo	0.420041223970771	0.377962952113077	649378	0.651389490747428	8.56370148995568e-31	2.98045531581064e-29	34.6622369878184	4.89130434782609
Luminal MYC 1	HiMyc_WT_6mo	Mthfd2l	Hi-Myc 6mo	0.180112804446452	0.0623723851483926	541443.5	0.543120656587542	0.000259787499416633	0.00147103382916199	24.4739756367663	15.7608695652174
Luminal MYC 1	HiMyc_WT_6mo	Epgn	Hi-Myc 6mo	0.009254736631899	0.00548763238972539	502189	0.503744563211196	0.216313840966261	0.545419391696645	1.29198966408269	0.543478260869565
Luminal MYC 1	HiMyc_WT_6mo	Ereg	Hi-Myc 6mo	0.00654638044374559	0.00654638044374559	503056	0.504614248800295	0.0643314662946821	0.19924190926028	0.922849760059062	0
Luminal MYC 1	HiMyc_WT_6mo	Areg	Hi-Myc 6mo	0.0694034600166447	0.0656363557744711	537934	0.539600285682187	6.43860381411901e-08	6.02952271042458e-07	8.45330380214101	0.543478260869565
Luminal MYC 1	HiMyc_WT_6mo	Btc	Hi-Myc 6mo	0.0258669369771399	0.0258669369771399	516304	0.517903285345146	0.000226232765527897	0.00129516556413426	3.58065706902916	0
Luminal MYC 1	HiMyc_WT_6mo	Parm1	Hi-Myc 6mo	0.149496400397311	0.140860384553975	589202	0.591027091659043	4.17516854864884e-18	8.27458968178834e-17	19.3060169804356	1.08695652173913
Luminal MYC 1	HiMyc_WT_6mo	Gm43688	Hi-Myc 6mo	0	0	498456	0.5	1	1	0	0
Luminal MYC 1	HiMyc_WT_6mo	Rchy1	Hi-Myc 6mo	0.327129494940277	-0.000543668093494376	501840.5	0.503394983709695	0.808467037602159	1	41.3067552602436	38.8586956521739
Luminal MYC 1	HiMyc_WT_6mo	Cdkl2	Hi-Myc 6mo	0.0694757423669594	0.0457713095549281	530203.5	0.531845839953777	5.57759057719279e-05	0.00035482910177301	9.63455149501661	3.26086956521739
Luminal MYC 1	HiMyc_WT_6mo	Gm26582	Hi-Myc 6mo	0	0	498456	0.5	1	1	0	0
Luminal MYC 1	HiMyc_WT_6mo	G3bp2	Hi-Myc 6mo	0.326310906692283	-0.133571478676178	427299.5	0.428623088096041	3.81727813012717e-07	3.2850462491117e-06	39.4610557401255	51.3586956521739
Luminal MYC 1	HiMyc_WT_6mo	Uso1	Hi-Myc 6mo	0.284635789554558	-0.279343534711595	349938	0.351021955799509	5.17560223926694e-27	1.56716412101729e-25	35.5481727574751	60.3260869565217
Luminal MYC 1	HiMyc_WT_6mo	Naaa	Hi-Myc 6mo	0.0144782972386361	0.00882764087537564	504698	0.506261335002488	0.100336615502805	0.29041395392299	2.0671834625323	0.815217391304348
Luminal MYC 1	HiMyc_WT_6mo	Sdad1	Hi-Myc 6mo	0.142427445773191	0.0574891572957046	539152	0.5408220585167	0.000158002275363466	0.000928055042146462	19.4905869324474	11.1413043478261
Luminal MYC 1	HiMyc_WT_6mo	Art3	Hi-Myc 6mo	0.0023028145533553	-0.00334784180990512	496048.5	0.497585042611585	0.163219615246763	0.434674797118726	0.332225913621262	0.815217391304348
Luminal MYC 1	HiMyc_WT_6mo	Cxcl10	Hi-Myc 6mo	0.122791100163736	0.0901305889114756	540379	0.5420528592293	9.74915427915775e-07	7.95223084485354e-06	11.6648209671465	3.26086956521739
Luminal MYC 1	HiMyc_WT_6mo	Nup54	Hi-Myc 6mo	0.131140831898782	-0.0291395414221768	479946	0.481432664066638	0.0844246715559266	0.251763280602581	17.8663713547434	21.4673913043478
Luminal MYC 1	HiMyc_WT_6mo	Scarb2	Hi-Myc 6mo	0.154738365941066	0.0129734512340829	507887.5	0.509460714686953	0.400350606024955	0.885440732941563	20.7456626061277	18.75
Luminal MYC 1	HiMyc_WT_6mo	Stbd1	Hi-Myc 6mo	0.0631852302069199	-0.0259818446779447	482985.5	0.484481579116311	0.0510868582688448	0.163573116686584	8.63787375415282	11.6847826086957
Luminal MYC 1	HiMyc_WT_6mo	Ccdc158	Hi-Myc 6mo	0	0	498456	0.5	1	1	0	0
Luminal MYC 1	HiMyc_WT_6mo	Shroom3	Hi-Myc 6mo	0.212686654870213	-0.0741088687848835	454189.5	0.455596381626463	0.000354984692146585	0.00195841467934659	25.8028792912514	34.5108695652174
Luminal MYC 1	HiMyc_WT_6mo	Sowahb	Hi-Myc 6mo	0.0494695355922416	-0.0307414608523938	476699.5	0.478176107820951	0.00298820086384958	0.0136693275741434	7.05057216685124	11.4130434782609
Luminal MYC 1	HiMyc_WT_6mo	Sept11	Hi-Myc 6mo	0.285023320792838	0.0605206657139028	535992	0.53765227021041	0.00503376234629304	0.021729216889434	35.4005167958656	27.7173913043478
Luminal MYC 1	HiMyc_WT_6mo	Ccni	Hi-Myc 6mo	0.368034906062268	-0.0304008025753275	487995.5	0.489507097918372	0.463721030011266	0.981223314912481	44.4444444444444	44.0217391304348
Luminal MYC 1	HiMyc_WT_6mo	2010109A12Rik	Hi-Myc 6mo	0.0254806334380003	0.0160628728325663	509902	0.511481454732213	0.0222121839481692	0.0803941616551444	3.65448504983389	1.35869565217391
Luminal MYC 1	HiMyc_WT_6mo	Ccng2	Hi-Myc 6mo	0.180090230440915	-0.254490475743498	369951.5	0.371097448922272	1.14111829310974e-25	3.24040693407815e-24	23.4403839055002	46.195652173913
Luminal MYC 1	HiMyc_WT_6mo	Cxcl13	Hi-Myc 6mo	0.0194702298844862	0.0100524692790522	504586	0.506148988075176	0.151270226349087	0.408716039973492	2.58397932816537	1.35869565217391
Luminal MYC 1	HiMyc_WT_6mo	Cnot6l	Hi-Myc 6mo	0.089371168561223	-0.0253838912567597	480544	0.482032516410676	0.0513257016159014	0.164189028106017	12.1447028423773	15.7608695652174
Luminal MYC 1	HiMyc_WT_6mo	Mrpl1	Hi-Myc 6mo	0.0481274776595745	0.0123399873589251	506643	0.50821235976696	0.233808459331998	0.580668001197525	6.7921742340347	5.16304347826087
Luminal MYC 1	HiMyc_WT_6mo	Fras1	Hi-Myc 6mo	0.0329442920839563	0.0291771878417827	519118	0.520726001893848	0.000197566603307102	0.00114222413778284	4.68807678110004	0.543478260869565
Luminal MYC 1	HiMyc_WT_6mo	Anxa3	Hi-Myc 6mo	0.673824154685461	-0.163143323118782	419789	0.421089323831993	3.21839648474153e-07	2.79388631722943e-06	61.5356220007383	75.2717391304348
Luminal MYC 1	HiMyc_WT_6mo	Gm9484	Hi-Myc 6mo	0	0	498456	0.5	1	1	0	0
Luminal MYC 1	HiMyc_WT_6mo	Bmp2k	Hi-Myc 6mo	0.101189173678024	-0.0448045274363377	470507	0.471964426147945	0.00412502710619934	0.0181741593712152	13.7689184200812	19.2934782608696
Luminal MYC 1	HiMyc_WT_6mo	Paqr3	Hi-Myc 6mo	0.00946712649712734	-0.0150190510770012	487655.5	0.489166044746176	0.00204269268846947	0.0096676444383181	1.36581764488741	3.53260869565217
Luminal MYC 1	HiMyc_WT_6mo	Antxr2	Hi-Myc 6mo	0.0232840138172592	0.0195169095750855	512491	0.514078474328727	0.00308382055264458	0.0140532349376105	3.35917312661499	0.543478260869565
Luminal MYC 1	HiMyc_WT_6mo	Bmp3	Hi-Myc 6mo	0.0362321035808191	0.00655695180863505	503691	0.505251215754249	0.37408196531778	0.835518034647842	4.87264673311185	3.80434782608696
Luminal MYC 1	HiMyc_WT_6mo	Prkg2	Hi-Myc 6mo	0.00281455112076759	0.00281455112076759	500480	0.50203026947213	0.220916928297512	0.552498016207744	0.406053894425987	0
Luminal MYC 1	HiMyc_WT_6mo	Rasgef1b	Hi-Myc 6mo	0.0202135944127854	0.0164464901706118	510283	0.511863634904585	0.00765833498345304	0.0314360744349544	2.91620524178664	0.543478260869565
Luminal MYC 1	HiMyc_WT_6mo	Hnrnpd	Hi-Myc 6mo	0.182918538505203	0.00206071142060205	499852	0.501400324201133	0.906411252655167	1	23.9202657807309	23.6413043478261
Luminal MYC 1	HiMyc_WT_6mo	Gm17092	Hi-Myc 6mo	0.0130492824690134	0.00551507398466612	502422	0.503978284943907	0.279902069764053	0.665255481447334	1.88261351052049	1.08695652173913
Luminal MYC 1	HiMyc_WT_6mo	4930524J08Rik	Hi-Myc 6mo	0.000511736567412289	0.000511736567412289	498824	0.500369139904024	0.602636806112792	1	0.073827980804725	0
Luminal MYC 1	HiMyc_WT_6mo	Hnrnpdl	Hi-Myc 6mo	0.454899453376301	-0.0627697460123345	465273.5	0.466714715040044	0.0247013582932485	0.0879942671294409	51.4950166112957	57.3369565217391
Luminal MYC 1	HiMyc_WT_6mo	Enoph1	Hi-Myc 6mo	0.0678970542462447	0.0137357248999322	508820.5	0.510396604715361	0.195506331204109	0.502884750757213	9.4499815430048	7.33695652173913
Luminal MYC 1	HiMyc_WT_6mo	Tmem150c	Hi-Myc 6mo	0.00281455112076759	-0.0103703137268401	490998.5	0.492519399906913	0.000414848926065047	0.00225799228022717	0.406053894425987	1.90217391304348
Luminal MYC 1	HiMyc_WT_6mo	Sec31a	Hi-Myc 6mo	0.299832315494375	-0.267418674000925	353995	0.355091522621856	4.14323346917406e-25	1.14659591920864e-23	37.578442229605	61.4130434782609
Luminal MYC 1	HiMyc_WT_6mo	5430416N02Rik	Hi-Myc 6mo	0.0853010997654233	0.0198384576925899	511743	0.513328157349896	0.130097219394836	0.360773668893902	11.6279069767442	8.96739130434783
Luminal MYC 1	HiMyc_WT_6mo	Lin54	Hi-Myc 6mo	0.0341609169883507	0.000256978808788125	498049	0.49959173929093	0.945318064013502	1	4.79881875230712	4.89130434782609
Luminal MYC 1	HiMyc_WT_6mo	Cops4	Hi-Myc 6mo	0.236748255954089	0.0518032620304225	530717.5	0.532361432102332	0.0116138108749747	0.0455670933298758	30.5278700627538	24.1847826086957
Luminal MYC 1	HiMyc_WT_6mo	Plac8	Hi-Myc 6mo	0.593059774621015	0.279392949032786	571730	0.573500970998443	2.99465381840466e-07	2.60559989817061e-06	43.0047988187523	33.695652173913
Luminal MYC 1	HiMyc_WT_6mo	Coq2	Hi-Myc 6mo	0.180817692783434	0.112689753827417	573428.5	0.575204732213074	1.14093300924598e-10	1.3914872614367e-09	24.437061646364	9.51086956521739
Luminal MYC 1	HiMyc_WT_6mo	Hpse	Hi-Myc 6mo	0.00102347313482458	0.00102347313482458	499192	0.500738279808047	0.461123847852334	0.976978338002658	0.14765596160945	0
Luminal MYC 1	HiMyc_WT_6mo	Helq	Hi-Myc 6mo	0.014627970589728	0.0127444184686412	507406.5	0.508978224758053	0.0165532709219645	0.0620978850508334	2.0671834625323	0.271739130434783
Luminal MYC 1	HiMyc_WT_6mo	Mrps18c	Hi-Myc 6mo	0.257237789904879	0.0564426342504207	533580.5	0.535233300431733	0.00735241033938212	0.030300158927515	33.1487633813215	26.3586956521739
Luminal MYC 1	HiMyc_WT_6mo	Fam175a	Hi-Myc 6mo	0.000511736567412289	0.000511736567412289	498824	0.500369139904024	0.602636806112792	1	0.073827980804725	0
Luminal MYC 1	HiMyc_WT_6mo	Agpat9	Hi-Myc 6mo	0.0120258093341888	0.00637515297092835	503040.5	0.504598700788033	0.190545500407476	0.492120398167771	1.73495754891104	0.815217391304348
Luminal MYC 1	HiMyc_WT_6mo	Cds1	Hi-Myc 6mo	0.250967376381038	0.132906894486086	566287	0.568041110950615	4.1712682135618e-08	3.98970358541388e-07	28.1653746770026	15.2173913043478
Luminal MYC 1	HiMyc_WT_6mo	Wdfy3	Hi-Myc 6mo	0.0489820393476485	-0.0299855301696848	479422.5	0.480907542491213	0.00818101235217036	0.0333775362781275	6.82908822443706	10.5978260869565
Luminal MYC 1	HiMyc_WT_6mo	Gm20548	Hi-Myc 6mo	0.00639670709265361	0.00639670709265361	503056	0.504614248800295	0.0643340788868986	0.19924190926028	0.922849760059062	0
Luminal MYC 1	HiMyc_WT_6mo	Arhgap24	Hi-Myc 6mo	0.00270835618815342	0.000824804067066613	498942	0.500487505416727	0.768988503646832	1	0.369139904023625	0.271739130434783
Luminal MYC 1	HiMyc_WT_6mo	Ptpn13	Hi-Myc 6mo	0.0630982733699643	0.0334231215977802	523201.5	0.524822150801676	0.00114764619483026	0.00572094110789729	8.82244370616464	3.80434782608696
Luminal MYC 1	HiMyc_WT_6mo	Slc10a6	Hi-Myc 6mo	0.000767604851118433	-0.00111594726996837	497653.5	0.499195014203862	0.421608996320897	0.914908753445718	0.110741971207087	0.271739130434783
Luminal MYC 1	HiMyc_WT_6mo	Aff1	Hi-Myc 6mo	0.135891486363087	-0.276480141648837	354626	0.355724477185549	3.3157571689485e-37	1.43920250806584e-35	17.5341454411222	44.2934782608696
Luminal MYC 1	HiMyc_WT_6mo	Klhl8	Hi-Myc 6mo	0.00767604851118433	-0.00174171209424971	497203.5	0.498743620299485	0.66991739615413	1	1.10741971207087	1.35869565217391
Luminal MYC 1	HiMyc_WT_6mo	Hsd17b11	Hi-Myc 6mo	0.050536487145544	-0.134553192958881	419705	0.42100506363651	2.62056029980864e-23	6.67745671930034e-22	7.12440014765596	22.554347826087
Luminal MYC 1	HiMyc_WT_6mo	Nudt9	Hi-Myc 6mo	0.255300791057043	0.0746183403885766	549317	0.551018545267787	0.000101842197894213	0.000622032964184801	33.5917312661499	23.0978260869565
Luminal MYC 1	HiMyc_WT_6mo	Sparcl1	Hi-Myc 6mo	0.00951060491560514	0.00197639643125791	499666	0.501213748053991	0.699852487504336	1	1.32890365448505	1.08695652173913
Luminal MYC 1	HiMyc_WT_6mo	Spp1	Hi-Myc 6mo	0.00695192207854371	0.00695192207854371	503056	0.504614248800295	0.0643320660540271	0.19924190926028	0.922849760059062	0
Luminal MYC 1	HiMyc_WT_6mo	Pkd2	Hi-Myc 6mo	0.0237330338705351	-0.0395259934843191	470505.5	0.471962921501597	2.87836132510452e-07	2.50823921425425e-06	3.35917312661499	8.96739130434783
Luminal MYC 1	HiMyc_WT_6mo	BC005561	Hi-Myc 6mo	0.120215385736395	-0.0625290600817382	463852	0.465288811850996	0.000878728105122945	0.00447817887679954	16.1314138058324	22.554347826087
Luminal MYC 1	HiMyc_WT_6mo	D930016D06Rik	Hi-Myc 6mo	0.0336057020024606	-0.0442600601558832	469186.5	0.470639835812991	3.30351310722066e-06	2.53095663593808e-05	4.76190476190476	10.5978260869565
Luminal MYC 1	HiMyc_WT_6mo	Gbp9	Hi-Myc 6mo	0.00179107798594301	-9.24741351437969e-05	498389.5	0.499933294011909	0.962677016623315	1	0.258397932816538	0.271739130434783
Luminal MYC 1	HiMyc_WT_6mo	Gbp4	Hi-Myc 6mo	0.00179107798594301	0.00179107798594301	499744	0.501291989664083	0.329205237996978	0.754527800659061	0.258397932816538	0
Luminal MYC 1	HiMyc_WT_6mo	Lrrc8b	Hi-Myc 6mo	0.040345234215776	-0.214121944996858	373928.5	0.375086767939397	6.23957207893481e-58	4.62518409526495e-56	5.64784053156146	30.1630434782609
Luminal MYC 1	HiMyc_WT_6mo	Lrrc8c	Hi-Myc 6mo	0.00936093156451317	0.00747737944342637	503726	0.505286324169034	0.0808938074515104	0.24313116898437	1.32890365448505	0.271739130434783
Luminal MYC 1	HiMyc_WT_6mo	Lrrc8d	Hi-Myc 6mo	0.224076522307856	0.0567236226677552	531493.5	0.533139835812991	0.0080756103934771	0.0329887745381062	28.2392026578073	22.0108695652174
Luminal MYC 1	HiMyc_WT_6mo	Zfp326	Hi-Myc 6mo	0.128552844166083	0.0160013990660796	506754	0.508323703596707	0.426618733236722	0.924179864997875	17.2388335179033	15.7608695652174
Luminal MYC 1	HiMyc_WT_6mo	Gm28050	Hi-Myc 6mo	0.00716431194377204	-0.0210889698725301	483290.5	0.484787523873722	3.09760810932926e-06	2.37879215419093e-05	1.03359173126615	4.07608695652174
Luminal MYC 1	HiMyc_WT_6mo	Zfp644	Hi-Myc 6mo	0.180953963424669	-0.02503323304029	486777	0.488284823535076	0.324707393134681	0.749118916381415	23.5880398671096	25.2717391304348
Luminal MYC 1	HiMyc_WT_6mo	Hfm1	Hi-Myc 6mo	0	0	498456	0.5	1	1	0	0
Luminal MYC 1	HiMyc_WT_6mo	Cdc7	Hi-Myc 6mo	0.0248627019379738	0.00979428496927937	505292	0.506857174956265	0.172042267662535	0.453672558674443	3.5437430786268	2.17391304347826
Luminal MYC 1	HiMyc_WT_6mo	Tgfbr3	Hi-Myc 6mo	0.0690267223136835	-0.0328635352535839	477760.5	0.479240394337715	0.0128272235329171	0.0496454213392153	9.52380952380952	13.5869565217391
Luminal MYC 1	HiMyc_WT_6mo	Brdt	Hi-Myc 6mo	0.00742018022747819	0.00176952386421777	499728.5	0.501276441651821	0.650768663917032	1	1.07050572166851	0.815217391304348
Luminal MYC 1	HiMyc_WT_6mo	Ephx4	Hi-Myc 6mo	0.023028145533553	0.0173774891702926	510952.5	0.512535208724541	0.00841732352966099	0.0342193578179648	3.32225913621263	0.815217391304348
Luminal MYC 1	HiMyc_WT_6mo	A830010M20Rik	Hi-Myc 6mo	0	0	498456	0.5	1	1	0	0
Luminal MYC 1	HiMyc_WT_6mo	Glmn	Hi-Myc 6mo	0.0133051507527195	0.00953804651054589	505315	0.506880246200266	0.0593279840446786	0.185906835537203	1.91952750092285	0.543478260869565
Luminal MYC 1	HiMyc_WT_6mo	Rpap2	Hi-Myc 6mo	0.0196391413312368	0.0139884849679764	508197	0.509771173383408	0.0252630563197788	0.0896596982491635	2.76854928017719	0.815217391304348
Luminal MYC 1	HiMyc_WT_6mo	Evi5	Hi-Myc 6mo	0.0722033366507714	0.00187178297677482	502202.5	0.503758105028328	0.651891744408369	1	10.077519379845	9.23913043478261
Luminal MYC 1	HiMyc_WT_6mo	Rpl5	Hi-Myc 6mo	2.71259742187994	0.264538659052881	693212.5	0.695359770972764	3.06261268821898e-34	1.19525658606372e-32	99.9261720191953	99.7282608695652
Luminal MYC 1	HiMyc_WT_6mo	Fam69a	Hi-Myc 6mo	0.112442375933933	0.0688006145520443	546868	0.548561959330412	7.32638642867652e-07	6.067055805336e-06	15.7253599114064	5.97826086956522
Luminal MYC 1	HiMyc_WT_6mo	Mtf2	Hi-Myc 6mo	0.0925908447374681	0.0376477706290583	524705	0.526330307991076	0.00386653074576754	0.017174467598564	12.8829826504245	7.60869565217391
Luminal MYC 1	HiMyc_WT_6mo	Tmed5	Hi-Myc 6mo	0.425178525409779	-0.0266188029785704	489677.5	0.491194308023176	0.547819630009799	1	49.5016611295681	48.9130434782609
Luminal MYC 1	HiMyc_WT_6mo	Ccdc18	Hi-Myc 6mo	0.00434976082300446	0.00434976082300446	501584	0.503137689184201	0.127666793676329	0.354680039720647	0.627537836840162	0
Luminal MYC 1	HiMyc_WT_6mo	Dr1	Hi-Myc 6mo	0.218831640708857	0.0255706935387459	516863.5	0.518464518432921	0.143549291997742	0.391188098066418	28.9036544850498	25
Luminal MYC 1	HiMyc_WT_6mo	Pigg	Hi-Myc 6mo	0.0179107798594301	0.0103765713750829	505918	0.507485114032131	0.0787023253569614	0.237364965683591	2.58397932816537	1.08695652173913
Luminal MYC 1	HiMyc_WT_6mo	Gm42517	Hi-Myc 6mo	0.00818778507859662	0.00818778507859662	504344	0.505906238464378	0.0361430826663441	0.121949008375805	1.1812476928756	0
Luminal MYC 1	HiMyc_WT_6mo	Gm10419	Hi-Myc 6mo	0.0173990432920178	0.0173990432920178	510968	0.512550756736803	0.00212220757129244	0.0100128375821818	2.51015134736065	0
Luminal MYC 1	HiMyc_WT_6mo	Atp5k	Hi-Myc 6mo	1.0235820375915	-0.230470688271505	398197.5	0.399430942751216	1.9962404106295e-10	2.37623382768937e-09	82.4658545588778	83.9673913043478
Luminal MYC 1	HiMyc_WT_6mo	Mfsd7a	Hi-Myc 6mo	0.00588497052524132	0.000234314161980903	498624.5	0.50016902193975	0.947166016201045	1	0.849021779254337	0.815217391304348
Luminal MYC 1	HiMyc_WT_6mo	Pcgf3	Hi-Myc 6mo	0.140810281461159	0.0475560397372282	531718	0.533365031216396	0.00200219037036882	0.00948775598710886	19.2691029900332	12.5
Luminal MYC 1	HiMyc_WT_6mo	Cplx1	Hi-Myc 6mo	0	0	498456	0.5	1	1	0	0
Luminal MYC 1	HiMyc_WT_6mo	Gak	Hi-Myc 6mo	0.134481293109802	-0.0867496967399859	447173	0.448558147559664	2.76992032349913e-06	2.13937925933047e-05	18.0509413067553	27.7173913043478
Luminal MYC 1	HiMyc_WT_6mo	Tmem175	Hi-Myc 6mo	0.0143286238875441	-0.0026233452022372	496569.5	0.498107656443096	0.6358570411095	1	2.0671834625323	2.44565217391304
Luminal MYC 1	HiMyc_WT_6mo	Dgkq	Hi-Myc 6mo	0.0200012045475571	-0.00260142090548461	496382	0.497919575649606	0.655096564155359	1	2.84237726098191	3.26086956521739
Luminal MYC 1	HiMyc_WT_6mo	Idua	Hi-Myc 6mo	0.00844365336230276	0.00279299699904234	500464.5	0.502014721459868	0.500183940748325	1	1.21816168327796	0.815217391304348
Luminal MYC 1	HiMyc_WT_6mo	Slc26a1	Hi-Myc 6mo	0	0	498456	0.5	1	1	0	0
Luminal MYC 1	HiMyc_WT_6mo	Fgfrl1	Hi-Myc 6mo	0.0166314384408994	-0.0221414113398264	484615.5	0.48611662814772	0.00216626841972156	0.0102080648690739	2.39940937615356	5.16304347826087
Luminal MYC 1	HiMyc_WT_6mo	Crlf2	Hi-Myc 6mo	0.0843115171740758	0.00456220289464528	503998.5	0.505559668255573	0.533260714538399	1	11.812476928756	10.5978260869565
Luminal MYC 1	HiMyc_WT_6mo	5430403G16Rik	Hi-Myc 6mo	0.00281455112076759	-0.000952553121406025	497771	0.499312878167782	0.703186401241568	1	0.406053894425987	0.543478260869565
Luminal MYC 1	HiMyc_WT_6mo	4930522L14Rik	Hi-Myc 6mo	0.00895538992971505	0.00142118144536782	499478	0.501025165711718	0.741640298033978	1	1.29198966408269	1.08695652173913
Luminal MYC 1	HiMyc_WT_6mo	Gm26808	Hi-Myc 6mo	0	-0.00376710424217362	495747	0.497282608695652	0.000124572411262934	0.00074589895660741	0	0.543478260869565
Luminal MYC 1	HiMyc_WT_6mo	Gm15446	Hi-Myc 6mo	0.0167811117919914	-0.00958861790322394	491460	0.49298232943329	0.110284234304367	0.31414839094236	2.39940937615356	3.80434782608696
Luminal MYC 1	HiMyc_WT_6mo	1010001B22Rik	Hi-Myc 6mo	0.0151397071571403	-0.00934647041698818	491532.5	0.493055054006773	0.0959525791315826	0.280426694080026	2.14101144333702	3.53260869565217
Luminal MYC 1	HiMyc_WT_6mo	Zfp932	Hi-Myc 6mo	0.0349912383536055	0.00673795653730335	503001	0.504559078434205	0.446103711579673	0.956876535050311	4.98338870431894	4.07608695652174
Luminal MYC 1	HiMyc_WT_6mo	Plcxd1	Hi-Myc 6mo	0	0	498456	0.5	1	1	0	0
Luminal MYC 1	HiMyc_WT_6mo	Gtpbp6	Hi-Myc 6mo	0.100266893248652	-0.0251524207145116	486384	0.487890606191921	0.21135079999872	0.535436097955035	13.8796603912883	16.0326086956522
Luminal MYC 1	HiMyc_WT_6mo	Zfp605	Hi-Myc 6mo	0.0069084436600659	0.0069084436600659	503424	0.504983388704319	0.0544711949999243	0.172654706794845	0.996677740863787	0
Luminal MYC 1	HiMyc_WT_6mo	Chfr	Hi-Myc 6mo	0.0622002332634125	0.030961591967034	520521.5	0.522133849326721	0.00379781389373905	0.0168988284950217	8.78552971576227	4.34782608695652
Luminal MYC 1	HiMyc_WT_6mo	Golga3	Hi-Myc 6mo	0.0712233419344246	-0.0495024368437109	468628.5	0.470080107371563	0.000478032893339512	0.00257162322993271	9.92986341823551	15.7608695652174
Luminal MYC 1	HiMyc_WT_6mo	Gm43137	Hi-Myc 6mo	0	0	498456	0.5	1	1	0	0
Luminal MYC 1	HiMyc_WT_6mo	Ankle2	Hi-Myc 6mo	0.065463804437456	-0.0237032704474086	483071	0.484567343958143	0.0588861206188813	0.184953779041089	9.19158361018826	12.2282608695652
Luminal MYC 1	HiMyc_WT_6mo	Pgam5	Hi-Myc 6mo	0.137372796613204	-0.00563554502108071	495431	0.496965629865023	0.781387074768527	1	19.0107050572167	19.5652173913043
Luminal MYC 1	HiMyc_WT_6mo	Gm26718	Hi-Myc 6mo	0	0	498456	0.5	1	1	0	0
Luminal MYC 1	HiMyc_WT_6mo	Pxmp2	Hi-Myc 6mo	0.0804538382435044	0.0567494054314731	538786	0.540454924807807	1.85119850625286e-06	1.46447377325915e-05	11.3695090439276	3.26086956521739
Luminal MYC 1	HiMyc_WT_6mo	Pole	Hi-Myc 6mo	0.0173990432920178	0.0173990432920178	510968	0.512550756736803	0.00212220757129244	0.0100128375821818	2.51015134736065	0
Luminal MYC 1	HiMyc_WT_6mo	P2rx2	Hi-Myc 6mo	0.0408134923647104	0.00957485106833195	505458	0.507023689152102	0.271191097432231	0.648263422204509	5.75858250276855	4.34782608695652
Luminal MYC 1	HiMyc_WT_6mo	Fbrsl1	Hi-Myc 6mo	0.174712827414567	0.0517834339184522	529661	0.531301659524612	0.00651024147654259	0.0273076103529201	22.4437061646364	16.304347826087
Luminal MYC 1	HiMyc_WT_6mo	Galnt9	Hi-Myc 6mo	0	0	498456	0.5	1	1	0	0
Luminal MYC 1	HiMyc_WT_6mo	Noc4l	Hi-Myc 6mo	0.0864065275100428	0.0317835159985253	519449.5	0.521058528736739	0.0177123665533253	0.0658295687414894	12.0339608711702	7.8804347826087
Luminal MYC 1	HiMyc_WT_6mo	Ddx51	Hi-Myc 6mo	0.030936238584945	-0.0191379239223016	485102	0.48660463511323	0.0228958062749237	0.0823073772733085	4.39276485788114	7.06521739130435
Luminal MYC 1	HiMyc_WT_6mo	Gm42595	Hi-Myc 6mo	0.0162693752245791	-0.00256614598628899	496508	0.498045965942831	0.644068233644871	1	2.32558139534884	2.71739130434783
Luminal MYC 1	HiMyc_WT_6mo	Ep400	Hi-Myc 6mo	0.0929579101809491	-0.0528941713650996	465874	0.467317075127995	0.000566259489385452	0.00301147691641259	12.6614987080103	19.0217391304348
Luminal MYC 1	HiMyc_WT_6mo	Pus1	Hi-Myc 6mo	0.229283764149491	0.0788828335991719	550293.5	0.551998070040284	4.24069557903364e-05	0.000275188881152693	30.2325581395349	19.8369565217391
Luminal MYC 1	HiMyc_WT_6mo	Gm26515	Hi-Myc 6mo	0	0	498456	0.5	1	1	0	0
Luminal MYC 1	HiMyc_WT_6mo	Ulk1	Hi-Myc 6mo	0.078899390445609	0.023174571575102	513937	0.515528953408124	0.0694601026703117	0.213065108701584	10.9634551495017	7.8804347826087
Luminal MYC 1	HiMyc_WT_6mo	Hscb	Hi-Myc 6mo	0.0919486729146224	0.0407727030483862	527328	0.52896143290481	0.0014468161053783	0.0070639199676844	12.8829826504245	7.06521739130435
Luminal MYC 1	HiMyc_WT_6mo	Chek2	Hi-Myc 6mo	0.00639670709265361	0.00639670709265361	502872	0.504429678848283	0.0699559708303441	0.214047459247146	0.8859357696567	0
Luminal MYC 1	HiMyc_WT_6mo	Ttc28	Hi-Myc 6mo	0.0181039316289999	0.00680261890247906	503034	0.504592180653859	0.283845026481807	0.672386988961001	2.54706533776301	1.6304347826087
Luminal MYC 1	HiMyc_WT_6mo	Pitpnb	Hi-Myc 6mo	0.196268000835041	-0.124046330130518	428153.5	0.429479733416791	1.25353715415802e-08	1.25469122168267e-07	25.1384274640089	38.0434782608696
Luminal MYC 1	HiMyc_WT_6mo	Mn1	Hi-Myc 6mo	0.00179107798594301	0.00179107798594301	499744	0.501291989664083	0.329205237996978	0.754527800659061	0.258397932816538	0
Luminal MYC 1	HiMyc_WT_6mo	Cryba4	Hi-Myc 6mo	0	0	498456	0.5	1	1	0	0
Luminal MYC 1	HiMyc_WT_6mo	Tpst2	Hi-Myc 6mo	0.118482022037427	0.0503540830814098	531742	0.533389105557963	0.000865329289666027	0.00441383668730229	16.1314138058324	9.51086956521739
Luminal MYC 1	HiMyc_WT_6mo	Tfip11	Hi-Myc 6mo	0.082481546417495	-0.0440733317524808	475455	0.476927752900958	0.0107243073145748	0.0424050329579249	11.5171650055371	15.7608695652174
Luminal MYC 1	HiMyc_WT_6mo	Srrd	Hi-Myc 6mo	0.0790683018923595	0.0362082852725678	525252.5	0.526879503908068	0.00160243775292204	0.00773472649830087	11.1480251015135	5.70652173913043
Luminal MYC 1	HiMyc_WT_6mo	Hps4	Hi-Myc 6mo	0.0574014523871321	0.0186286026064063	511970	0.513555860497215	0.0694024288448512	0.212945417679989	8.15799187892211	5.43478260869565
Luminal MYC 1	HiMyc_WT_6mo	Myo18b	Hi-Myc 6mo	0	0	498456	0.5	1	1	0	0
Luminal MYC 1	HiMyc_WT_6mo	Adrbk2	Hi-Myc 6mo	0.0313656039632416	0.00876297851019995	504656	0.506219204904746	0.272758365947306	0.65119170270239	4.50350682908822	3.26086956521739
Luminal MYC 1	HiMyc_WT_6mo	Crybb3	Hi-Myc 6mo	0.0183163214942282	0.010782113009881	506104	0.507671690179274	0.0733721141270609	0.223428452112892	2.62089331856774	1.08695652173913
Luminal MYC 1	HiMyc_WT_6mo	2900026A02Rik	Hi-Myc 6mo	0.144653724523232	0.0961430515401804	561034.5	0.562772340988974	3.10541507901837e-09	3.32238667615129e-08	19.047619047619	6.52173913043478
Luminal MYC 1	HiMyc_WT_6mo	Sgsm1	Hi-Myc 6mo	0.0332436387861403	0.0200587739385326	512360	0.513947068547675	0.0139110810880972	0.0533160806315843	4.68807678110004	1.90217391304348
Luminal MYC 1	HiMyc_WT_6mo	Wscd2	Hi-Myc 6mo	0	0	498456	0.5	1	1	0	0
Luminal MYC 1	HiMyc_WT_6mo	Cmklr1	Hi-Myc 6mo	0	0	498456	0.5	1	1	0	0
Luminal MYC 1	HiMyc_WT_6mo	Ficd	Hi-Myc 6mo	0.0138168873201318	-0.0136546497340731	489402	0.490917954643941	0.0261796895559356	0.0922816878572741	1.99335548172757	3.80434782608696
Luminal MYC 1	HiMyc_WT_6mo	Sart3	Hi-Myc 6mo	0.0557408096566225	-0.0134889366583844	490988.5	0.49250936893126	0.319399570626015	0.738825896348788	7.78885197489849	9.23913043478261
Luminal MYC 1	HiMyc_WT_6mo	Iscu	Hi-Myc 6mo	0.420877123816413	-0.0545040492615629	468163	0.469613165454925	0.038367742807988	0.128028929559949	50.1291989664083	54.0760869565217
Luminal MYC 1	HiMyc_WT_6mo	Tmem119	Hi-Myc 6mo	0.00153520970223687	0.00153520970223687	499560	0.501107419712071	0.366455781877865	0.821861685270484	0.221483942414175	0
Luminal MYC 1	HiMyc_WT_6mo	Selplg	Hi-Myc 6mo	0.00358215597188602	0.00169860385079921	499677.5	0.501225283675992	0.526774798344296	1	0.516795865633075	0.271739130434783
Luminal MYC 1	HiMyc_WT_6mo	Coro1c	Hi-Myc 6mo	0.364363831772823	0.192462083128451	610490.5	0.61238153417754	1.47645631558181e-15	2.51371917532053e-14	44.0383905500185	23.3695652173913
Luminal MYC 1	HiMyc_WT_6mo	Ssh1	Hi-Myc 6mo	0.0858036650371556	-0.0279942736025952	481892	0.483384691928676	0.0670956670732561	0.206840558324265	11.7386489479513	14.945652173913
Luminal MYC 1	HiMyc_WT_6mo	Dao	Hi-Myc 6mo	0	0	498456	0.5	1	1	0	0
Luminal MYC 1	HiMyc_WT_6mo	Usp30	Hi-Myc 6mo	0.0518593069825525	0.0130864572018267	507779	0.50935187860112	0.189610319785134	0.489982253651883	7.30897009966777	5.43478260869565
Luminal MYC 1	HiMyc_WT_6mo	Alkbh2	Hi-Myc 6mo	0.0519220234966888	0.0255522938014735	516151	0.517749811417658	0.0118470007575584	0.0463307424281972	7.34588409007014	3.80434782608696
Luminal MYC 1	HiMyc_WT_6mo	Ung	Hi-Myc 6mo	0.0253552004097276	0.0159374398042935	508999.5	0.510576159179546	0.031001174726899	0.107045949816974	3.46991509782207	1.35869565217391
Luminal MYC 1	HiMyc_WT_6mo	Acacb	Hi-Myc 6mo	0.000255868283706144	0.000255868283706144	498640	0.500184569952012	0.713195406209286	1	0.0369139904023625	0
Luminal MYC 1	HiMyc_WT_6mo	Kctd10	Hi-Myc 6mo	0.173238667909184	-0.00793922177230952	496843	0.498382003627201	0.891200332829776	1	23.5511258767073	23.3695652173913
Luminal MYC 1	HiMyc_WT_6mo	Ube3b	Hi-Myc 6mo	0.0789186285412675	-0.0102484463435971	492400	0.493925241144655	0.488492183171316	1	11.0741971207087	12.2282608695652
Luminal MYC 1	HiMyc_WT_6mo	Mmab	Hi-Myc 6mo	0.0110023361993642	0.00723523195719058	503659	0.50521911663216	0.117662398494272	0.331771053479404	1.58730158730159	0.543478260869565
Luminal MYC 1	HiMyc_WT_6mo	Mvk	Hi-Myc 6mo	0.0656327158842065	0.0362776267089148	524258	0.525881923379396	0.000918263116351344	0.00466196691336837	9.26541159099299	4.07608695652174
Luminal MYC 1	HiMyc_WT_6mo	Fam222a	Hi-Myc 6mo	0.00511736567412289	0.00323381355303608	500781.5	0.502332703388062	0.307920242768651	0.717067223852618	0.73827980804725	0.271739130434783
Luminal MYC 1	HiMyc_WT_6mo	Trpv4	Hi-Myc 6mo	0.00204694626964916	0.000163394148562347	498573.5	0.500117863963921	0.937651154209357	1	0.2953119232189	0.271739130434783
Luminal MYC 1	HiMyc_WT_6mo	Gltp	Hi-Myc 6mo	0.424466489603377	0.375955816620325	719173.5	0.721401186865039	1.29201757681534e-53	8.60001553827147e-52	50.1661129568106	6.52173913043478
Luminal MYC 1	HiMyc_WT_6mo	Tchp	Hi-Myc 6mo	0.032282882165452	0.016112657837768	510565.5	0.512147009966777	0.0315706869404859	0.108732893881164	4.61424880029531	2.17391304347826
Luminal MYC 1	HiMyc_WT_6mo	Git2	Hi-Myc 6mo	0.0902253136699764	0.024762671597143	515526	0.517122875439357	0.0579746430088774	0.182568148211818	12.4031007751938	8.96739130434783
Luminal MYC 1	HiMyc_WT_6mo	4930515G01Rik	Hi-Myc 6mo	0.000255868283706144	0.000255868283706144	498640	0.500184569952012	0.713195406209286	1	0.0369139904023625	0
Luminal MYC 1	HiMyc_WT_6mo	Ankrd13a	Hi-Myc 6mo	0.204681995068043	-0.193821848454206	399879	0.401117651307237	8.48717937477832e-15	1.37719113223571e-13	27.2056109265412	43.75
Luminal MYC 1	HiMyc_WT_6mo	1500011B03Rik	Hi-Myc 6mo	0.326401616018436	-0.185010558660975	396428.5	0.397656463158233	5.02787281038112e-13	7.22867532328787e-12	40.9007013658176	57.3369565217391
Luminal MYC 1	HiMyc_WT_6mo	2610524H06Rik	Hi-Myc 6mo	0.173185122690727	0.144931840874425	595841.5	0.59768715794373	9.33103677410501e-18	1.79626391728155e-16	23.5142118863049	4.07608695652174
Luminal MYC 1	HiMyc_WT_6mo	Oasl2	Hi-Myc 6mo	0.0532690836565166	0.0476184272932562	531031	0.532675903189048	2.05456681228928e-06	1.60808415808627e-05	7.34588409007014	0.815217391304348
Luminal MYC 1	HiMyc_WT_6mo	Gm13822	Hi-Myc 6mo	0.00961679984821931	-0.065263602830048	453594.5	0.45499953857512	4.01320900671216e-26	1.15981740293981e-24	1.32890365448505	10.3260869565217
Luminal MYC 1	HiMyc_WT_6mo	Oasl1	Hi-Myc 6mo	0.0478482022116905	-0.406335492913678	334330.5	0.335366110549376	8.85010904482544e-87	1.18161894504333e-84	6.2015503875969	37.7717391304348
Luminal MYC 1	HiMyc_WT_6mo	2210016L21Rik	Hi-Myc 6mo	0.14117734690464	0.026883969251862	517148	0.518749899690243	0.0834601466478042	0.249304916684113	19.047619047619	15.2173913043478
Luminal MYC 1	HiMyc_WT_6mo	Sppl3	Hi-Myc 6mo	0.23967531631825	-0.041795584558494	470860	0.472318519588489	0.0328489077406161	0.112777956785866	30.1218161683278	35.8695652173913
Luminal MYC 1	HiMyc_WT_6mo	Gm10401	Hi-Myc 6mo	0	0	498456	0.5	1	1	0	0
Luminal MYC 1	HiMyc_WT_6mo	Acads	Hi-Myc 6mo	0.113186157041553	0.0412911138433622	526126.5	0.527756211180124	0.00508109466471521	0.0219128206063681	15.577703949797	10.054347826087
Luminal MYC 1	HiMyc_WT_6mo	Unc119b	Hi-Myc 6mo	0.129306275494361	-0.0545369110703163	464328.5	0.465766787840853	0.00151192342627009	0.00734709485640317	17.6448874123293	24.1847826086957
Luminal MYC 1	HiMyc_WT_6mo	Mlec	Hi-Myc 6mo	0.478452132368477	0.0359406038067195	519981.5	0.521592176641469	0.146542069455022	0.397824255377836	54.891103728313	49.4565217391304
Luminal MYC 1	HiMyc_WT_6mo	Cabp1	Hi-Myc 6mo	0	0	498456	0.5	1	1	0	0
Luminal MYC 1	HiMyc_WT_6mo	Pop5	Hi-Myc 6mo	0.40782385604054	0.0112686329115852	505058	0.506622450125989	0.648313029195331	1	47.1760797342193	44.5652173913043
Luminal MYC 1	HiMyc_WT_6mo	Rnf10	Hi-Myc 6mo	0.635398326837372	0.113454479980631	559152	0.560884009822331	6.83122140320394e-05	0.000428118627111032	67.3680324843116	55.1630434782609
Luminal MYC 1	HiMyc_WT_6mo	Coq5	Hi-Myc 6mo	0.133921075896752	0.0116318075944216	506171	0.507738897716147	0.471056112395275	0.992633388259775	18.3831672203765	16.8478260869565
Luminal MYC 1	HiMyc_WT_6mo	Dynll1	Hi-Myc 6mo	1.83099816634067	0.213259467786605	599567.5	0.601424699471969	2.1196614625889e-10	2.50616213632145e-09	98.8556662975268	96.7391304347826
Luminal MYC 1	HiMyc_WT_6mo	Gm13830	Hi-Myc 6mo	0.0115140727667765	0.00397986428242925	501318	0.502870865231836	0.409220668991879	0.894140927569638	1.66112956810631	1.08695652173913
Luminal MYC 1	HiMyc_WT_6mo	Srsf9	Hi-Myc 6mo	0.405823518298763	0.124174174393439	573353.5	0.575129499895678	2.08700914960901e-07	1.84469631803033e-06	49.6493170911776	35.3260869565217
Luminal MYC 1	HiMyc_WT_6mo	Gatc	Hi-Myc 6mo	0.0801352534456619	0.0311628982974049	519370	0.520978782480299	0.0147046351545309	0.0559629146879638	11.2218530823182	7.06521739130435
Luminal MYC 1	HiMyc_WT_6mo	Triap1	Hi-Myc 6mo	0.207838954730151	0.107370567118766	570134.5	0.571900528833036	4.2890054113366e-09	4.53764052577506e-08	27.6854928017719	13.3152173913043
Luminal MYC 1	HiMyc_WT_6mo	Cox6a1	Hi-Myc 6mo	1.55495186847001	-0.16685595462259	396165	0.397392146949781	1.12869382317822e-10	1.37876985965661e-09	97.2314507198228	98.3695652173913
Luminal MYC 1	HiMyc_WT_6mo	Msi1	Hi-Myc 6mo	0.0023028145533553	0.0023028145533553	500112	0.501661129568106	0.268374635225579	0.642809619894586	0.332225913621262	0
Luminal MYC 1	HiMyc_WT_6mo	Sirt4	Hi-Myc 6mo	0.0166314384408994	0.00909722995655216	504998	0.506562264272072	0.110703428131235	0.315145881254892	2.39940937615356	1.08695652173913
Luminal MYC 1	HiMyc_WT_6mo	Pxn	Hi-Myc 6mo	0.188625426288014	-0.146714527197957	415070.5	0.416356207970212	1.06561169714643e-11	1.41201280659026e-10	24.3632336655592	39.6739130434783
Luminal MYC 1	HiMyc_WT_6mo	Rplp0	Hi-Myc 6mo	4.38798425344534	1.00908861352013	945085	0.948012462484151	1.10868910737414e-171	4.77593981329417e-169	100	100
Luminal MYC 1	HiMyc_WT_6mo	Gcn1l1	Hi-Myc 6mo	0.193736539997013	-0.03591826581971	476938	0.478415346590271	0.0813101906354554	0.244005384121725	26.5042451088963	30.4347826086957
Luminal MYC 1	HiMyc_WT_6mo	1110006O24Rik	Hi-Myc 6mo	0.0135610190364256	0.00602681055207841	502790	0.50434742484793	0.245929880845415	0.602772421855252	1.95644149132521	1.08695652173913
Luminal MYC 1	HiMyc_WT_6mo	Rab35	Hi-Myc 6mo	0.201968636652729	-0.0165970563138753	491933.5	0.493457296130451	0.598528164020953	1	27.0948689553341	27.445652173913
Luminal MYC 1	HiMyc_WT_6mo	Ccdc64	Hi-Myc 6mo	0.000255868283706144	0.000255868283706144	498640	0.500184569952012	0.713195406209286	1	0.0369139904023625	0
Luminal MYC 1	HiMyc_WT_6mo	Cit	Hi-Myc 6mo	0.0273779063565575	0.0273779063565575	518144	0.519748984865264	0.000104868376296483	0.000639148398084625	3.94979697305279	0
Luminal MYC 1	HiMyc_WT_6mo	Prkab1	Hi-Myc 6mo	0.157876504086836	-0.110831486271667	442158	0.443527613269777	1.11538262053864e-06	9.03024844309141e-06	21.0040605389443	30.9782608695652
Luminal MYC 1	HiMyc_WT_6mo	Hspb8	Hi-Myc 6mo	0.487907217660092	0.390885871693987	703695	0.705874741200828	5.07029299616406e-45	2.6611461929982e-43	51.8641565153193	12.5
Luminal MYC 1	HiMyc_WT_6mo	Srrm4	Hi-Myc 6mo	0.0104905996319519	0.00860704751086511	504645.5	0.50620867238031	0.054136888966293	0.171857523913993	1.51347360649686	0.271739130434783
Luminal MYC 1	HiMyc_WT_6mo	Suds3	Hi-Myc 6mo	0.405255379527994	0.132208294618185	578424	0.580215706100438	2.89663339220843e-08	2.81058380694903e-07	49.2801771871539	32.8804347826087
Luminal MYC 1	HiMyc_WT_6mo	9530046B11Rik	Hi-Myc 6mo	0.000511736567412289	0.000511736567412289	498824	0.500369139904024	0.602636806112792	1	0.073827980804725	0
Luminal MYC 1	HiMyc_WT_6mo	Taok3	Hi-Myc 6mo	0.348418854693067	0.0560745664071853	527459	0.529092838685862	0.0387034044328197	0.129054684767885	41.7128091546696	37.2282608695652
Luminal MYC 1	HiMyc_WT_6mo	Pebp1	Hi-Myc 6mo	1.48070369384015	0.53184328425829	749223	0.751543767152968	2.43184517943213e-56	1.73504554036297e-54	95.5334071613141	83.9673913043478
Luminal MYC 1	HiMyc_WT_6mo	BC051077	Hi-Myc 6mo	0.000511736567412289	0.000511736567412289	498824	0.500369139904024	0.602636806112792	1	0.073827980804725	0
Luminal MYC 1	HiMyc_WT_6mo	Gm10399	Hi-Myc 6mo	0.0456122732409908	0.0361945126355568	523538	0.525159693132393	0.000105051250205243	0.000640092098595114	6.38612033960871	1.35869565217391
Luminal MYC 1	HiMyc_WT_6mo	Vsig10	Hi-Myc 6mo	0.12342130496912	0.0808813509462203	552926.5	0.554639225929671	5.99730803271051e-08	5.63475471995118e-07	16.8696936138797	5.97826086956522
Luminal MYC 1	HiMyc_WT_6mo	Wsb2	Hi-Myc 6mo	0.391948562457991	0.025357863462736	516415.5	0.518015130723675	0.212332269013476	0.537743542301349	47.5821336286453	43.2065217391304
Luminal MYC 1	HiMyc_WT_6mo	Rfc5	Hi-Myc 6mo	0.0845682186164233	0.0683979942887393	543202	0.54488460365609	8.14671547466631e-08	7.5363720017061e-07	11.1480251015135	2.17391304347826
Luminal MYC 1	HiMyc_WT_6mo	Gm15728	Hi-Myc 6mo	0.0138168873201318	0.00439912671469775	501619.5	0.503173299147768	0.405021916032794	0.892486764303128	1.99335548172757	1.35869565217391
Luminal MYC 1	HiMyc_WT_6mo	Fbxo21	Hi-Myc 6mo	0.0369319896906405	-0.0176910218208769	485361.5	0.48686493893142	0.0390649095982877	0.130051173963037	5.24178663713547	7.8804347826087
Luminal MYC 1	HiMyc_WT_6mo	Tesc	Hi-Myc 6mo	0.0189781479920532	0.00170611630537959	499566	0.501113438297463	0.792393991792644	1	2.39940937615356	2.17391304347826
Luminal MYC 1	HiMyc_WT_6mo	Fbxw8	Hi-Myc 6mo	0.140400154178521	-0.019418536977233	486982	0.488490458535959	0.295226296027358	0.695298273442279	19.0845330380214	21.195652173913
Luminal MYC 1	HiMyc_WT_6mo	Hrk	Hi-Myc 6mo	0	0	498456	0.5	1	1	0	0
Luminal MYC 1	HiMyc_WT_6mo	Rnft2	Hi-Myc 6mo	0	0	498456	0.5	1	1	0	0
Luminal MYC 1	HiMyc_WT_6mo	2410131K14Rik	Hi-Myc 6mo	0.0874684768361845	0.0554480907777087	537338.5	0.539002941082061	1.06192137364611e-05	7.58121541016708e-05	12.4031007751938	4.6195652173913
Luminal MYC 1	HiMyc_WT_6mo	Med13l	Hi-Myc 6mo	0.0886901039677395	-0.000476970917125077	497702.5	0.49924416598456	0.93358406896423	1	12.0708748615725	12.2282608695652
Luminal MYC 1	HiMyc_WT_6mo	Gm43342	Hi-Myc 6mo	0	0	498456	0.5	1	1	0	0
Luminal MYC 1	HiMyc_WT_6mo	Tbx3os1	Hi-Myc 6mo	0.0143286238875441	-0.00827400156549762	492506	0.494031569486575	0.143993918827882	0.392118936159276	2.0671834625323	3.26086956521739
Luminal MYC 1	HiMyc_WT_6mo	Gm16063	Hi-Myc 6mo	0.00332628768817988	0.00332628768817988	500848	0.502399409376154	0.183118695022507	0.476171176088708	0.479881875230712	0
Luminal MYC 1	HiMyc_WT_6mo	Tbx3	Hi-Myc 6mo	0.0933831064907264	0.0241533601757195	513622	0.515212977675061	0.0940810231322404	0.276265445547547	12.5138427464009	9.51086956521739
Luminal MYC 1	HiMyc_WT_6mo	Tbx3os2	Hi-Myc 6mo	0.0556346147240083	0.0405661977553139	526488	0.528118830949973	8.29251479588308e-05	0.000513497166544092	7.78885197489849	2.17391304347826
Luminal MYC 1	HiMyc_WT_6mo	Tbx5	Hi-Myc 6mo	0	0	498456	0.5	1	1	0	0
Luminal MYC 1	HiMyc_WT_6mo	Rbm19	Hi-Myc 6mo	0.103506224099877	0.0218733576993594	514839	0.516433747412008	0.08944025231322	0.265024062370295	14.5071982281285	11.1413043478261
Luminal MYC 1	HiMyc_WT_6mo	Sdsl	Hi-Myc 6mo	0.00486149739041674	-0.00078915897284368	497888.5	0.499430742131703	0.808026692673221	1	0.701365817644887	0.815217391304348
Luminal MYC 1	HiMyc_WT_6mo	Gm15690	Hi-Myc 6mo	0	0	498456	0.5	1	1	0	0
Luminal MYC 1	HiMyc_WT_6mo	Plbd2	Hi-Myc 6mo	0.132361625871695	0.000829973380066046	502140	0.503695411430497	0.730704115324488	1	18.3093392395718	17.3913043478261
Luminal MYC 1	HiMyc_WT_6mo	Slc8b1	Hi-Myc 6mo	0.0498123607129033	-0.075462267069503	447471.5	0.448857572182901	1.77101710000822e-11	2.30393683249503e-10	6.93983019564415	17.1195652173913
Luminal MYC 1	HiMyc_WT_6mo	Tpcn1	Hi-Myc 6mo	0.072072901395338	0.0513538280633831	534390	0.536045307910829	8.17514459902116e-06	5.92153319607399e-05	10.188261351052	2.98913043478261
Luminal MYC 1	HiMyc_WT_6mo	Rita1	Hi-Myc 6mo	0.0217922825335001	0.0104909698069793	505791	0.50735772064134	0.11605995981415	0.328754955647253	3.10077519379845	1.6304347826087
Luminal MYC 1	HiMyc_WT_6mo	Ddx54	Hi-Myc 6mo	0.245568230440032	-0.132859569319618	425019	0.426335524098416	2.56500554168316e-08	2.50263425308412e-07	31.266149870801	44.8369565217391
Luminal MYC 1	HiMyc_WT_6mo	Gm43579	Hi-Myc 6mo	0	0	498456	0.5	1	1	0	0
Luminal MYC 1	HiMyc_WT_6mo	Rasal1	Hi-Myc 6mo	0	0	498456	0.5	1	1	0	0
Luminal MYC 1	HiMyc_WT_6mo	Dtx1	Hi-Myc 6mo	0	0	498456	0.5	1	1	0	0
Luminal MYC 1	HiMyc_WT_6mo	Oas2	Hi-Myc 6mo	0.0046056291067106	0.0046056291067106	501768	0.503322259136213	0.116927499939063	0.33030207411583	0.664451827242525	0
Luminal MYC 1	HiMyc_WT_6mo	Oas1c	Hi-Myc 6mo	0.00588497052524132	0.00400141840415452	501333.5	0.502886413244098	0.237698591119127	0.588281467083012	0.849021779254337	0.271739130434783
Luminal MYC 1	HiMyc_WT_6mo	Oas1g	Hi-Myc 6mo	0.0184225164268424	0.0184225164268424	511704	0.51328903654485	0.00155760409469056	0.00753424980633053	2.6578073089701	0
Luminal MYC 1	HiMyc_WT_6mo	Oas1a	Hi-Myc 6mo	0.0464814873768834	0.0389472788925362	525618	0.527246136068178	3.07845353496209e-05	0.000204136429441532	6.53377630121816	1.08695652173913
Luminal MYC 1	HiMyc_WT_6mo	Ptpn11	Hi-Myc 6mo	0.280224123337236	-0.0226090426776925	492940	0.494466913829907	0.681655801689538	1	35.1790328534515	34.5108695652174
Luminal MYC 1	HiMyc_WT_6mo	Rpl6	Hi-Myc 6mo	3.84601897196692	0.712569214815509	925351.5	0.928217836679667	4.53248900203715e-157	1.6168946313361e-154	100	100
Luminal MYC 1	HiMyc_WT_6mo	Gm15800	Hi-Myc 6mo	0.05669656405015	0.0190255216284138	512040	0.513626077326785	0.0679528695035144	0.209370035578237	8.15799187892211	5.43478260869565
Luminal MYC 1	HiMyc_WT_6mo	Trafd1	Hi-Myc 6mo	0.136567132150089	-0.208698125167249	378416.5	0.379588669812381	2.79819588021847e-26	8.15676121516811e-25	18.2724252491694	40.7608695652174
Luminal MYC 1	HiMyc_WT_6mo	Gm42918	Hi-Myc 6mo	0.000255868283706144	0.000255868283706144	498640	0.500184569952012	0.713195406209286	1	0.0369139904023625	0
Luminal MYC 1	HiMyc_WT_6mo	Naa25	Hi-Myc 6mo	0.0876039143187786	-0.0480149050119168	469363.5	0.470817384082045	0.00158854835926722	0.00767255079129044	11.9601328903654	17.6630434782609
Luminal MYC 1	HiMyc_WT_6mo	Erp29	Hi-Myc 6mo	0.912721169848747	0.191412802289556	593971	0.595810863947871	9.18348838716897e-10	1.0247713752075e-08	81.2107788851975	70.9239130434783
Luminal MYC 1	HiMyc_WT_6mo	Tmem116	Hi-Myc 6mo	0.00307041940447373	-0.000696684837699883	497955	0.499497448119794	0.78830708648759	1	0.44296788482835	0.543478260869565
Luminal MYC 1	HiMyc_WT_6mo	Adam1a	Hi-Myc 6mo	0.000255868283706144	-0.00162768383738066	497285.5	0.498825874299838	0.0974265295063883	0.283319971361655	0.0369139904023625	0.271739130434783
Luminal MYC 1	HiMyc_WT_6mo	Mapkapk5	Hi-Myc 6mo	0.0330504870165705	-0.0291067329792941	477342.5	0.478821099555427	0.00061892060139034	0.00326341252894754	4.7249907715024	8.96739130434783
Luminal MYC 1	HiMyc_WT_6mo	Aldh2	Hi-Myc 6mo	0.303767901382226	-0.270838853568841	357910.5	0.359019151138716	4.34238060025968e-24	1.14746402181167e-22	36.1387966039129	60.3260869565217
Luminal MYC 1	HiMyc_WT_6mo	Acad12	Hi-Myc 6mo	0.0102347313482458	-0.00405194085835146	496314.5	0.497851866563949	0.528505163213504	1	1.4765596160945	1.90217391304348
Luminal MYC 1	HiMyc_WT_6mo	Acad10	Hi-Myc 6mo	0.0166314384408994	-0.0345445314253367	475134	0.476605758582503	6.68540372011217e-07	5.56653728424074e-06	2.39940937615356	7.06521739130435
Luminal MYC 1	HiMyc_WT_6mo	Brap	Hi-Myc 6mo	0.150919579781132	-0.0418459283759524	475230	0.47670205594877	0.0397069976739122	0.131708624712057	20.3765227021041	24.7282608695652
Luminal MYC 1	HiMyc_WT_6mo	Atxn2	Hi-Myc 6mo	0.0702241091224193	-0.038880294332303	472860.5	0.474325216267835	0.00224669229564615	0.0105587138332436	9.56072351421188	14.6739130434783
Luminal MYC 1	HiMyc_WT_6mo	Sh2b3	Hi-Myc 6mo	0.0370816630417324	0.012595485467604	507008	0.508578490378288	0.158066502985109	0.42327191293139	5.24178663713547	3.53260869565217
Luminal MYC 1	HiMyc_WT_6mo	Fam109a	Hi-Myc 6mo	0.0396595839744524	-0.0224976360214122	482277.5	0.483771386040092	0.0148042183602588	0.0563043660474876	5.72166851236619	8.96739130434783
Luminal MYC 1	HiMyc_WT_6mo	Cux2	Hi-Myc 6mo	0	0	498456	0.5	1	1	0	0
Luminal MYC 1	HiMyc_WT_6mo	Ccdc63	Hi-Myc 6mo	0.000255868283706144	0.000255868283706144	498640	0.500184569952012	0.713195406209286	1	0.0369139904023625	0
Luminal MYC 1	HiMyc_WT_6mo	Ppp1cc	Hi-Myc 6mo	0.468321867289908	0.21915765822071	624108.5	0.626041716821545	1.23054009833369e-17	2.35100091925158e-16	54.2635658914729	31.25
Luminal MYC 1	HiMyc_WT_6mo	Hvcn1	Hi-Myc 6mo	0.00255868283706144	0.000675130715974636	498941.5	0.500487003867944	0.769220019075072	1	0.369139904023625	0.271739130434783
Luminal MYC 1	HiMyc_WT_6mo	Tctn1	Hi-Myc 6mo	0.0120692877526666	0.000767975026145748	498618	0.500162501805576	0.96357215610807	1	1.66112956810631	1.6304347826087
Luminal MYC 1	HiMyc_WT_6mo	Pptc7	Hi-Myc 6mo	0.0745931080410823	-0.0329478058894455	478910.5	0.480393956537789	0.0230012549041859	0.0825954153377584	10.3359173126615	14.1304347826087
Luminal MYC 1	HiMyc_WT_6mo	Rad9b	Hi-Myc 6mo	0.00358215597188602	-0.00395205251246121	495614	0.49714919671947	0.178533580638571	0.467335494102181	0.516795865633075	1.08695652173913
Luminal MYC 1	HiMyc_WT_6mo	Vps29	Hi-Myc 6mo	0.276934166598113	0.00580439065721305	502526	0.504082607090696	0.761635986112428	1	35.1052048726467	34.2391304347826
Luminal MYC 1	HiMyc_WT_6mo	Fam216a	Hi-Myc 6mo	0.101353082897613	0.074983353202398	550466	0.552171104370295	2.30740325937934e-08	2.25805074217273e-07	14.2118863049096	3.80434782608696
Luminal MYC 1	HiMyc_WT_6mo	Gpn3	Hi-Myc 6mo	0.0462302047410173	0.0368124441355832	524087.5	0.525710895244515	8.40060011039524e-05	0.000520049081129159	6.4968623108158	1.35869565217391
Luminal MYC 1	HiMyc_WT_6mo	Arpc3	Hi-Myc 6mo	0.742112885224987	0.0854819997794126	543655	0.545339006853163	0.00345007915582514	0.0155026091727305	71.6131413805832	67.3913043478261
Luminal MYC 1	HiMyc_WT_6mo	Anapc7	Hi-Myc 6mo	0.0952757937614436	-0.178057596897436	398137	0.399370255348516	5.85175497756287e-24	1.53741562592334e-22	12.8091546696198	32.0652173913043
Luminal MYC 1	HiMyc_WT_6mo	Atp2a2	Hi-Myc 6mo	0.487876472218707	-0.301868413869496	345835.5	0.346906748037941	2.65657027473428e-24	7.15237688000689e-23	54.5219638242894	73.0978260869565
Luminal MYC 1	HiMyc_WT_6mo	Ift81	Hi-Myc 6mo	0.0263544332217329	0.0131695683741253	507926.5	0.509499835491999	0.0655967634149419	0.202747638128064	3.80214101144334	1.90217391304348
Luminal MYC 1	HiMyc_WT_6mo	P2rx7	Hi-Myc 6mo	0.0234336871683511	0.00459816595748305	501660	0.503213924599162	0.516246358257522	1	3.35917312661499	2.71739130434783
Luminal MYC 1	HiMyc_WT_6mo	P2rx4	Hi-Myc 6mo	0.176913199524507	-0.0796435984607262	451034	0.452431107259216	7.22536583825803e-05	0.000451209867213537	23.2927279438907	32.0652173913043
Luminal MYC 1	HiMyc_WT_6mo	Camkk2	Hi-Myc 6mo	0.0759736421650665	0.0590216730752853	540025	0.54169776269119	4.38528880699468e-07	3.73584062509311e-06	10.7788851974898	2.44565217391304
Luminal MYC 1	HiMyc_WT_6mo	Anapc5	Hi-Myc 6mo	0.498175479975072	0.233191799410459	626538.5	0.628479243905179	5.12070253023381e-18	1.00094828311445e-16	55.6662975267626	33.4239130434783
Luminal MYC 1	HiMyc_WT_6mo	Rnf34	Hi-Myc 6mo	0.0455253164040352	0.0266897951931672	517136	0.51873786251946	0.00455454951610167	0.0198596103900147	6.45994832041344	2.71739130434783
Luminal MYC 1	HiMyc_WT_6mo	Kdm2b	Hi-Myc 6mo	0.0907517026852073	0.0425610922990474	527930.5	0.529565799187892	0.00105886676458763	0.00532254229464996	12.6984126984127	6.79347826086956
Luminal MYC 1	HiMyc_WT_6mo	Orai1	Hi-Myc 6mo	0.0752979963780644	0.00606825006305746	502881	0.504438706726371	0.599385353848772	1	10.4097452934662	9.51086956521739
Luminal MYC 1	HiMyc_WT_6mo	Tmem120b	Hi-Myc 6mo	0.0484895408758948	0.00783313897408224	504205.5	0.505767309451587	0.407350689083582	0.894140927569638	6.86600221483942	5.70652173913043
Luminal MYC 1	HiMyc_WT_6mo	Rhof	Hi-Myc 6mo	0.0069084436600659	0.00502489153897909	502069.5	0.503624693052145	0.169527917154685	0.447921754028308	0.996677740863787	0.271739130434783
Luminal MYC 1	HiMyc_WT_6mo	AI480526	Hi-Myc 6mo	0.0492571457270132	0.011586103305277	506202	0.507769993740671	0.26641699800421	0.642055509395164	6.97674418604651	5.43478260869565
Luminal MYC 1	HiMyc_WT_6mo	4932422M17Rik	Hi-Myc 6mo	0.0442894534039823	0.027337484314201	517393	0.518995658593737	0.00340705481972336	0.0153364488543186	6.23846437799926	2.44565217391304
Luminal MYC 1	HiMyc_WT_6mo	Setd1b	Hi-Myc 6mo	0.100416983179065	0.00183214768876647	498644	0.500188582342273	0.984251101873834	1	13.5843484680694	13.5869565217391
Luminal MYC 1	HiMyc_WT_6mo	Psmd9	Hi-Myc 6mo	0.146246231933124	0.0845506941024646	555455.5	0.557176059672268	1.21470271434453e-07	1.10007448120587e-06	19.859726836471	8.42391304347826
Luminal MYC 1	HiMyc_WT_6mo	Wdr66	Hi-Myc 6mo	0.00127934141853072	-0.00813841918690332	492603.5	0.49412937149919	0.000205395760715583	0.00118448866200997	0.184569952011812	1.35869565217391
Luminal MYC 1	HiMyc_WT_6mo	Gm15860	Hi-Myc 6mo	0.00997886306453962	-0.0344446430794465	474459	0.475928667725938	7.00503941157909e-10	7.92527526292181e-09	1.43964562569214	6.25
Luminal MYC 1	HiMyc_WT_6mo	Bcl7a	Hi-Myc 6mo	0.0186783847105485	0.0149112804683749	509179	0.510756215192514	0.0120657984467704	0.0470976652997459	2.69472129937246	0.543478260869565
Luminal MYC 1	HiMyc_WT_6mo	Gm15747	Hi-Myc 6mo	0	0	498456	0.5	1	1	0	0
Luminal MYC 1	HiMyc_WT_6mo	Mlxip	Hi-Myc 6mo	0.0975392989648405	0.0105758387979551	504907	0.506470982393632	0.493441554746896	1	13.4736064968623	12.2282608695652
Luminal MYC 1	HiMyc_WT_6mo	Diablo	Hi-Myc 6mo	0.194166738533952	0.0538236937828509	535120	0.536777569133484	0.00241325076238009	0.0112488624246427	26.1351052048726	18.75
Luminal MYC 1	HiMyc_WT_6mo	Vps33a	Hi-Myc 6mo	0.0534572331989257	-0.00525294515165763	495594	0.497129134768164	0.697867025670121	1	7.60428202288667	8.15217391304348
Luminal MYC 1	HiMyc_WT_6mo	Clip1	Hi-Myc 6mo	0.332891284102807	0.0105824716832252	504551	0.506113879660391	0.661501040662873	1	39.9778516057586	38.3152173913043
Luminal MYC 1	HiMyc_WT_6mo	Zcchc8	Hi-Myc 6mo	0.0550359213196404	-0.029262241964061	478870.5	0.480353832635177	0.0101956069999279	0.0405250528230071	7.78885197489849	11.6847826086957
Luminal MYC 1	HiMyc_WT_6mo	Rsrc2	Hi-Myc 6mo	0.375476554012144	0.06706928293006	539065.5	0.540735290577303	0.00428480886716269	0.018801935661386	44.4813584348468	36.1413043478261
Luminal MYC 1	HiMyc_WT_6mo	Kntc1	Hi-Myc 6mo	0.0499185556455175	0.0329665865557363	521261.5	0.522876141525029	0.000815556993570964	0.00418520605084708	7.01365817644887	2.44565217391304
Luminal MYC 1	HiMyc_WT_6mo	Hcar2	Hi-Myc 6mo	0.0700267882843302	0.0301521311446149	517799	0.519402916205242	0.0139326725079755	0.0533812607915728	9.30232558139535	5.43478260869565
Luminal MYC 1	HiMyc_WT_6mo	Denr	Hi-Myc 6mo	0.727654130489458	-0.00938198644369059	492551.5	0.494077210425795	0.702030789797849	1	71.797711332595	70.6521739130435
Luminal MYC 1	HiMyc_WT_6mo	Ccdc62	Hi-Myc 6mo	0.0258234585586621	0.00133728098453357	498912	0.500457412489768	0.929725002402123	1	3.61757105943152	3.53260869565217
Luminal MYC 1	HiMyc_WT_6mo	Hip1r	Hi-Myc 6mo	0.174438137614523	-0.184572491835657	391611	0.392824040637489	3.92946038737471e-19	8.31450510696496e-18	21.7792543373939	42.3913043478261
Luminal MYC 1	HiMyc_WT_6mo	Vps37b	Hi-Myc 6mo	0.520205707481896	-0.4737718995206	290946	0.291847224228417	8.72976694468261e-43	4.3612540287538e-41	55.5555555555556	78.2608695652174
Luminal MYC 1	HiMyc_WT_6mo	Gm43661	Hi-Myc 6mo	0	0	498456	0.5	1	1	0	0
Luminal MYC 1	HiMyc_WT_6mo	Abcb9	Hi-Myc 6mo	0.0356288245286112	0.00172488634904863	498969	0.500514589050989	0.932165785606749	1	4.98338870431894	4.89130434782609
Luminal MYC 1	HiMyc_WT_6mo	Gm16001	Hi-Myc 6mo	0.000255868283706144	0.000255868283706144	498640	0.500184569952012	0.713195406209286	1	0.0369139904023625	0
Luminal MYC 1	HiMyc_WT_6mo	Ogfod2	Hi-Myc 6mo	0.139786808326334	-0.0756150821316139	451703.5	0.453102681079173	2.66198454186667e-05	0.000178019241579842	19.047619047619	27.9891304347826
Luminal MYC 1	HiMyc_WT_6mo	Arl6ip4	Hi-Myc 6mo	0.384127094048714	0.10905177083706	566512	0.568266807902804	1.94278636171165e-06	1.52792819236096e-05	47.7667035806571	33.4239130434783
Luminal MYC 1	HiMyc_WT_6mo	Pitpnm2	Hi-Myc 6mo	0.0507923554292501	0.0187719693707744	511360.5	0.512944472531176	0.0658674385270917	0.203438783686692	7.19822812846069	4.6195652173913
Luminal MYC 1	HiMyc_WT_6mo	Mphosph9	Hi-Myc 6mo	0.0147341655223422	0.00531640491690816	502174	0.503729516747717	0.3394649093387	0.772714191935381	2.10409745293466	1.35869565217391
Luminal MYC 1	HiMyc_WT_6mo	2810006K23Rik	Hi-Myc 6mo	0.0283386629772457	0.0226880066139853	514453	0.51604655175181	0.00204353619401613	0.00966963209234866	4.02362495385751	0.815217391304348
Luminal MYC 1	HiMyc_WT_6mo	Cdk2ap1	Hi-Myc 6mo	0.390045892771775	0.0540567764915581	531232.5	0.532878027348452	0.0226612044339887	0.0815989499301762	47.9512735326689	41.0326086956522
Luminal MYC 1	HiMyc_WT_6mo	Sbno1	Hi-Myc 6mo	0.241440841897755	-0.00285445557028038	497139	0.498678920506524	0.918946829089152	1	30.8970099667774	30.9782608695652
Luminal MYC 1	HiMyc_WT_6mo	Setd8	Hi-Myc 6mo	1.19502753079955	-0.247122343588692	382379	0.383563443914809	2.00715488113143e-13	2.97760578889614e-12	89.9963086009598	89.945652173913
Luminal MYC 1	HiMyc_WT_6mo	Rilpl2	Hi-Myc 6mo	0.0745738699454237	0.0651561093399897	542711.5	0.544392584300319	3.09700368626537e-08	2.99990204332307e-07	10.2251753414544	1.35869565217391
Luminal MYC 1	HiMyc_WT_6mo	Snrnp35	Hi-Myc 6mo	0.0483398675248028	-0.000952550220346557	498694	0.500238737220537	0.972935461663705	1	6.86600221483942	6.79347826086956
Luminal MYC 1	HiMyc_WT_6mo	Rilpl1	Hi-Myc 6mo	0.0201073994801713	-0.000611673851783633	497914	0.499456321119617	0.907132924875791	1	2.87929125138427	2.98913043478261
Luminal MYC 1	HiMyc_WT_6mo	Tmed2	Hi-Myc 6mo	1.43388968414401	-0.133116603993722	419375	0.420674041439967	5.73518299382451e-07	4.81220003425239e-06	96.4562569213732	98.0978260869565
Luminal MYC 1	HiMyc_WT_6mo	Ddx55	Hi-Myc 6mo	0.0707743218811487	0.0357685763425965	524586.5	0.526211440929591	0.00114009529031321	0.00568951160068654	9.89294942783315	4.6195652173913
Luminal MYC 1	HiMyc_WT_6mo	Eif2b1	Hi-Myc 6mo	0.214102307236814	0.117401023867602	573724.5	0.575501649092397	7.97466480355033e-10	8.96894443989446e-09	27.9438907345884	13.0434782608696
Luminal MYC 1	HiMyc_WT_6mo	Gtf2h3	Hi-Myc 6mo	0.0674672722886274	0.0448646468355857	529906	0.531547418428106	6.17167422166314e-05	0.000389456866099478	9.56072351421188	3.26086956521739
Luminal MYC 1	HiMyc_WT_6mo	Atp6v0a2	Hi-Myc 6mo	0.10826652878484	0.020201261258965	511796.5	0.513381823069639	0.172464787553384	0.454209662548311	14.8763381321521	12.2282608695652
Luminal MYC 1	HiMyc_WT_6mo	Dnah10	Hi-Myc 6mo	0	0	498456	0.5	1	1	0	0
Luminal MYC 1	HiMyc_WT_6mo	Ccdc92	Hi-Myc 6mo	0.0670809687494878	0.0407112390542725	527531	0.529165061710562	0.000233660379721608	0.00133300852809196	9.63455149501661	3.80434782608696
Luminal MYC 1	HiMyc_WT_6mo	Zfp664	Hi-Myc 6mo	0.261992675783361	0.0858253172713433	553805.5	0.555520948689553	2.49415912057803e-05	0.000167778865297339	33.9608711701735	22.554347826087
Luminal MYC 1	HiMyc_WT_6mo	Ncor2	Hi-Myc 6mo	0.170090879542755	0.050466908123609	532090.5	0.533738685059464	0.00346224421770989	0.0155480916078943	22.7759320782577	16.0326086956522
Luminal MYC 1	HiMyc_WT_6mo	Scarb1	Hi-Myc 6mo	0.182208231361739	0.143435381581014	593993	0.595832932094307	1.34974094088899e-16	2.44570916043147e-15	24.5108896271687	5.43478260869565
Luminal MYC 1	HiMyc_WT_6mo	Ubc	Hi-Myc 6mo	1.86080955006667	-0.112493845722815	445076.5	0.446455153514051	0.000804696048218651	0.00413597827034669	98.9294942783315	99.4565217391304
Luminal MYC 1	HiMyc_WT_6mo	Gm10382	Hi-Myc 6mo	0.0207688093986755	0.00570039242998105	502348	0.503904055724076	0.399254655844679	0.883873077435262	2.953119232189	2.17391304347826
Luminal MYC 1	HiMyc_WT_6mo	Dhx37	Hi-Myc 6mo	0.0480405208226189	0.00173346255754587	499944	0.501492609177139	0.830988346657283	1	6.82908822443706	6.52173913043478
Luminal MYC 1	HiMyc_WT_6mo	Bri3bp	Hi-Myc 6mo	0.336137534584149	0.272878507229295	670711.5	0.672789072656363	5.91315677270097e-36	2.47712444545937e-34	42.8571428571429	8.96739130434783
Luminal MYC 1	HiMyc_WT_6mo	Aacs	Hi-Myc 6mo	0.0942322493723191	-0.0377948421323373	473866	0.475333830869726	0.00983460061410988	0.0392747536506459	13.1044665928387	17.9347826086957
Luminal MYC 1	HiMyc_WT_6mo	Tmem132b	Hi-Myc 6mo	0	0	498456	0.5	1	1	0	0
Luminal MYC 1	HiMyc_WT_6mo	Tmem132c	Hi-Myc 6mo	0	0	498456	0.5	1	1	0	0
Luminal MYC 1	HiMyc_WT_6mo	Slc15a4	Hi-Myc 6mo	0.133264668205408	-0.156380566349468	400685	0.401926147944854	1.72395188019264e-18	3.49551912759131e-17	17.8663713547434	36.9565217391304
Luminal MYC 1	HiMyc_WT_6mo	Glt1d1	Hi-Myc 6mo	0.00716431194377204	0.00151365558051162	499544.5	0.501091871699809	0.694066825990844	1	1.03359173126615	0.815217391304348
Luminal MYC 1	HiMyc_WT_6mo	5930412G12Rik	Hi-Myc 6mo	0.000511736567412289	0.000511736567412289	498824	0.500369139904024	0.602636806112792	1	0.073827980804725	0
Luminal MYC 1	HiMyc_WT_6mo	Fzd10	Hi-Myc 6mo	0.000511736567412289	0.000511736567412289	498824	0.500369139904024	0.602636806112792	1	0.073827980804725	0
Luminal MYC 1	HiMyc_WT_6mo	Stx2	Hi-Myc 6mo	0.00859332671339474	0.00670977459230793	503174	0.504732614312999	0.103238095143533	0.29749721522334	1.21816168327796	0.271739130434783
Luminal MYC 1	HiMyc_WT_6mo	Ran	Hi-Myc 6mo	1.4816944533914	0.381327347488699	695196	0.6973494149935	2.1978240238039e-35	9.07387346970466e-34	95.3857511997047	90.7608695652174
Luminal MYC 1	HiMyc_WT_6mo	Adgrd1	Hi-Myc 6mo	0.000767604851118433	-0.00299949939105518	496299	0.497836318551688	0.053227115004007	0.169653533806573	0.110741971207087	0.543478260869565
Luminal MYC 1	HiMyc_WT_6mo	Sfswap	Hi-Myc 6mo	0.161178551452197	0.00935575094599547	507272.5	0.508843809684305	0.439257636795293	0.944410123898045	21.6685123661868	19.5652173913043
Luminal MYC 1	HiMyc_WT_6mo	Mmp17	Hi-Myc 6mo	0	0	498456	0.5	1	1	0	0
Luminal MYC 1	HiMyc_WT_6mo	Zfp11	Hi-Myc 6mo	0	0	498456	0.5	1	1	0	0
Luminal MYC 1	HiMyc_WT_6mo	Mrps17	Hi-Myc 6mo	0.46965644555831	0.217186814412143	625578	0.627515768693726	4.80707221860466e-18	9.44494542366291e-17	55.8139534883721	31.7934782608696
Luminal MYC 1	HiMyc_WT_6mo	Gbas	Hi-Myc 6mo	0.109796736259916	0.010110093410628	507073	0.508643691720031	0.386643822073062	0.860209033497377	15.4300479881875	13.5869565217391
Luminal MYC 1	HiMyc_WT_6mo	Psph	Hi-Myc 6mo	0.146637954278745	0.0789716974879327	550024.5	0.551728236795224	1.23369884388855e-06	9.93179770973885e-06	19.0845330380214	8.69565217391304
Luminal MYC 1	HiMyc_WT_6mo	Sumf2	Hi-Myc 6mo	0.0384237209743995	0.0252388561267919	516397.5	0.5179970749675	0.00315101237943876	0.0143165698776053	5.50018456995201	1.90217391304348
Luminal MYC 1	HiMyc_WT_6mo	Phkg1	Hi-Myc 6mo	0.0130492824690134	0.0111657303479265	506302	0.507870303497199	0.0265085055231735	0.0932535731278233	1.84569952011812	0.271739130434783
Luminal MYC 1	HiMyc_WT_6mo	Chchd2	Hi-Myc 6mo	2.23683965367869	0.337436236604623	694420	0.696571011282841	1.05588621202288e-34	4.25917634393892e-33	99.8154300479882	99.7282608695652
Luminal MYC 1	HiMyc_WT_6mo	Zbed5	Hi-Myc 6mo	0.0107464679156581	0.00321225943131082	500766	0.5023171553758	0.492015258574332	1	1.55038759689922	1.08695652173913
Luminal MYC 1	HiMyc_WT_6mo	Nupr1l	Hi-Myc 6mo	0.0185721897779344	-0.0145500036395309	488650	0.490163625274849	0.0346526032675602	0.117853952808233	2.6578073089701	4.6195652173913
Luminal MYC 1	HiMyc_WT_6mo	Vkorc1l1	Hi-Myc 6mo	0.182947426821519	-0.0415521616449704	473166.5	0.474632164122811	0.036183160569884	0.122041326484122	24.5847176079734	29.3478260869565
Luminal MYC 1	HiMyc_WT_6mo	Gusb	Hi-Myc 6mo	0.256045405323305	0.169223564724732	606490	0.608368642367631	4.68968824269433e-17	8.76906406789142e-16	33.0011074197121	11.4130434782609
Luminal MYC 1	HiMyc_WT_6mo	Asl	Hi-Myc 6mo	0.285330172473419	0.0772840474712381	546806.5	0.548500268830147	0.000311382447648725	0.00173606170018755	36.1387966039129	26.0869565217391
Luminal MYC 1	HiMyc_WT_6mo	Crcp	Hi-Myc 6mo	0.117540920091718	-0.0174715308930146	487608	0.489118397611825	0.29056893263964	0.68633165885413	16.1314138058324	18.2065217391304
Luminal MYC 1	HiMyc_WT_6mo	Tpst1	Hi-Myc 6mo	0.021386740898702	-0.00309943667542653	496126	0.497662782672894	0.628549363012648	1	3.06386120339609	3.53260869565217
Luminal MYC 1	HiMyc_WT_6mo	Kctd7	Hi-Myc 6mo	0.00434976082300446	-0.00130089554025597	497520.5	0.499061602227679	0.674420958893387	1	0.627537836840162	0.815217391304348
Luminal MYC 1	HiMyc_WT_6mo	Rabgef1	Hi-Myc 6mo	0.105770979041236	-0.112616270896789	428040	0.429365881843132	3.56061412476391e-12	4.86489414018462e-11	14.1749723145072	27.9891304347826
Luminal MYC 1	HiMyc_WT_6mo	Tmem248	Hi-Myc 6mo	0.584029956364828	-0.156872089930524	413844.5	0.415126410355177	2.46637650855581e-08	2.40846202167826e-07	64.6733111849391	71.4673913043478
Luminal MYC 1	HiMyc_WT_6mo	Gm42469	Hi-Myc 6mo	0	0	498456	0.5	1	1	0	0
Luminal MYC 1	HiMyc_WT_6mo	Sbds	Hi-Myc 6mo	0.425625985569075	-0.230971653850226	381762	0.38294453271703	2.15067457212999e-15	3.62376761301105e-14	48.4311554078996	66.5760869565217
Luminal MYC 1	HiMyc_WT_6mo	Tyw1	Hi-Myc 6mo	0.0607085019796534	0.00576542787124366	503112	0.504670422263951	0.545681443059125	1	8.5640457733481	7.60869565217391
Luminal MYC 1	HiMyc_WT_6mo	Wbscr17	Hi-Myc 6mo	0.000511736567412289	0.000511736567412289	498824	0.500369139904024	0.602636806112792	1	0.073827980804725	0
Luminal MYC 1	HiMyc_WT_6mo	Auts2	Hi-Myc 6mo	0.0357157813655668	0.03383222924448	521395	0.523010055049994	4.65641528401347e-05	0.000300652198386062	4.87264673311185	0.271739130434783
Luminal MYC 1	HiMyc_WT_6mo	Gatsl2	Hi-Myc 6mo	0	0	498456	0.5	1	1	0	0
Luminal MYC 1	HiMyc_WT_6mo	Wbscr16	Hi-Myc 6mo	0.081177964676145	0.0114865361959332	505914	0.50748110164187	0.395917991952281	0.878616220282127	11.5171650055371	10.054347826087
Luminal MYC 1	HiMyc_WT_6mo	Gtf2ird2	Hi-Myc 6mo	0.0120258093341888	-0.0135621755989293	489472	0.49098817147351	0.018990507835411	0.0701346302798881	1.73495754891104	3.53260869565217
Luminal MYC 1	HiMyc_WT_6mo	Ncf1	Hi-Myc 6mo	0.00102347313482458	-0.00086007898626223	497837.5	0.499379584155873	0.579598341366192	1	0.14765596160945	0.271739130434783
Luminal MYC 1	HiMyc_WT_6mo	Gtf2i	Hi-Myc 6mo	0.099079510894238	-0.0401647931103183	476953	0.47843039305375	0.02476616570114	0.0881291036662606	13.3628645256552	17.3913043478261
Luminal MYC 1	HiMyc_WT_6mo	Gtf2ird1	Hi-Myc 6mo	0.0505992036596803	-0.00025670360966347	497989	0.499531553437013	0.94820529512152	1	7.23514211886305	7.33695652173913
Luminal MYC 1	HiMyc_WT_6mo	Clip2	Hi-Myc 6mo	0.00767604851118433	-0.0224607854262046	482304	0.483797968125572	1.54529830590514e-06	1.23143824160978e-05	1.10741971207087	4.34782608695652
Luminal MYC 1	HiMyc_WT_6mo	Rfc2	Hi-Myc 6mo	0.132280504420542	0.0897405503976425	557939.5	0.559667754024427	5.85931399922429e-09	6.10282837209352e-08	17.6079734219269	5.70652173913043
Luminal MYC 1	HiMyc_WT_6mo	Lat2	Hi-Myc 6mo	0.00818778507859662	-0.00311352764792423	496217	0.497754064551335	0.464299777920568	0.981223314912481	1.1812476928756	1.6304347826087
Luminal MYC 1	HiMyc_WT_6mo	Eif4h	Hi-Myc 6mo	0.552056071122218	-0.0288107751505173	487062.5	0.488571207889964	0.450275147678886	0.964238857232532	61.3141380583241	58.4239130434783
Luminal MYC 1	HiMyc_WT_6mo	Limk1	Hi-Myc 6mo	0.0240950970868554	0.0135755291224318	508573.5	0.510148839616737	0.0365757092053398	0.122881508857393	3.39608711701735	1.35869565217391
Luminal MYC 1	HiMyc_WT_6mo	Eln	Hi-Myc 6mo	0.00102347313482458	0.00102347313482458	499192	0.500738279808047	0.461123847852334	0.976978338002658	0.14765596160945	0
Luminal MYC 1	HiMyc_WT_6mo	Wbscr27	Hi-Myc 6mo	0.0892837951449467	0.0418749295208842	528189	0.529825099908517	0.00087918970126092	0.00447953137011561	12.5138427464009	6.52173913043478
Luminal MYC 1	HiMyc_WT_6mo	Cldn4	Hi-Myc 6mo	2.18503289110413	-1.61346030820761	46888	0.0470332386409232	8.44767730944088e-176	4.48532373608941e-173	98.8556662975268	100
Luminal MYC 1	HiMyc_WT_6mo	Cldn3	Hi-Myc 6mo	1.4881423140179	-0.294039101302041	378070.5	0.379241598054793	3.91850096763107e-14	6.07354348893313e-13	90.328534514581	96.195652173913
Luminal MYC 1	HiMyc_WT_6mo	Wbscr25	Hi-Myc 6mo	0.051235978714867	0.021099144777478	510288	0.511868650392412	0.0810520100088216	0.243358553460206	6.68143226282761	4.34782608695652
Luminal MYC 1	HiMyc_WT_6mo	Abhd11	Hi-Myc 6mo	0.274854641868607	0.135148655698846	583523.5	0.585331002134592	1.13646543939261e-10	1.38677939320003e-09	35.031376891842	18.2065217391304
Luminal MYC 1	HiMyc_WT_6mo	Abhd11os	Hi-Myc 6mo	0.0498993175498589	0.0367144527022513	523428	0.525049352400212	0.000208067141737468	0.00119838065413929	6.90291620524179	1.90217391304348
Luminal MYC 1	HiMyc_WT_6mo	Stx1a	Hi-Myc 6mo	0.0194894679801448	0.0119552594957976	506842	0.508411976182451	0.0555926831408611	0.175697196676218	2.76854928017719	1.08695652173913
Luminal MYC 1	HiMyc_WT_6mo	Wbscr22	Hi-Myc 6mo	0.164094295278418	0.107267669048922	571870.5	0.573641906206365	7.31497258002091e-11	9.06175469204869e-10	22.5913621262458	7.8804347826087
Luminal MYC 1	HiMyc_WT_6mo	Dnajc30	Hi-Myc 6mo	0.127456650062801	0.0364060230568495	524065	0.525688325549296	0.0140837898040236	0.0538785196071821	17.6818014027316	12.5
Luminal MYC 1	HiMyc_WT_6mo	Vps37d	Hi-Myc 6mo	0	0	498456	0.5	1	1	0	0
Luminal MYC 1	HiMyc_WT_6mo	Mlxipl	Hi-Myc 6mo	0	0	498456	0.5	1	1	0	0
Luminal MYC 1	HiMyc_WT_6mo	Tbl2	Hi-Myc 6mo	0.0475287842552066	-0.0356675716695052	473307	0.474773099330733	0.000462288064323715	0.00249456364844593	6.64451827242525	11.6847826086957
Luminal MYC 1	HiMyc_WT_6mo	Bcl7b	Hi-Myc 6mo	0.204421541136497	-0.0770861832005148	456289.5	0.457702886513554	0.000770722053868828	0.0039819767395065	27.2794389073459	34.2391304347826
Luminal MYC 1	HiMyc_WT_6mo	Baz1b	Hi-Myc 6mo	0.0939429071244565	-0.0142381319998561	491077.5	0.49259864461457	0.423840236943762	0.919139100461913	12.5138427464009	13.8586956521739
Luminal MYC 1	HiMyc_WT_6mo	Fzd9	Hi-Myc 6mo	0	0	498456	0.5	1	1	0	0
Luminal MYC 1	HiMyc_WT_6mo	Nsun5	Hi-Myc 6mo	0.0514102869292766	0.00133612442203002	499637	0.501184658224598	0.869698547088716	1	7.30897009966777	7.06521739130435
Luminal MYC 1	HiMyc_WT_6mo	Pom121	Hi-Myc 6mo	0.158234398234637	-0.0461862420936823	470907	0.472365665174057	0.0159478623666443	0.0601529234582615	20.9302325581395	26.0869565217391
Luminal MYC 1	HiMyc_WT_6mo	Hip1	Hi-Myc 6mo	0.00383802425559217	0.00383802425559217	501216	0.502768549280177	0.152585523810915	0.410327455138634	0.553709856035437	0
Luminal MYC 1	HiMyc_WT_6mo	Rhbdd2	Hi-Myc 6mo	0.053032453468469	0.0161431558088301	509873	0.51145236490282	0.110433469536285	0.314534249374118	7.45662606127722	5.16304347826087
Luminal MYC 1	HiMyc_WT_6mo	Por	Hi-Myc 6mo	0.207651018034346	-0.632154264350643	200259	0.200879315325726	1.24942986635149e-116	2.45911493781645e-114	24.3263196751569	77.1739130434783
Luminal MYC 1	HiMyc_WT_6mo	Tmem120a	Hi-Myc 6mo	0.225258485855789	0.082853445955022	553439.5	0.55515381498066	1.18138141789478e-05	8.37123499439966e-05	29.53119232189	18.2065217391304
Luminal MYC 1	HiMyc_WT_6mo	Styxl1	Hi-Myc 6mo	0	0	498456	0.5	1	1	0	0
Luminal MYC 1	HiMyc_WT_6mo	Mdh2	Hi-Myc 6mo	0.784938892409956	0.321071231934904	655675	0.657705996116006	3.44836763066146e-24	9.17595354028341e-23	72.9420450350683	51.6304347826087
Luminal MYC 1	HiMyc_WT_6mo	Hspb1	Hi-Myc 6mo	2.12882623051547	-0.161820057690316	441820	0.443188566292712	0.000390059565292373	0.00213457572751442	97.7113325950535	99.7282608695652
Luminal MYC 1	HiMyc_WT_6mo	Ywhag	Hi-Myc 6mo	0.853584377325777	-0.120381814399639	430272.5	0.431605297157623	1.21667192245651e-05	8.61061272833369e-05	78.9959394610557	79.3478260869565
Luminal MYC 1	HiMyc_WT_6mo	Ssc4d	Hi-Myc 6mo	0	0	498456	0.5	1	1	0	0
Luminal MYC 1	HiMyc_WT_6mo	Dtx2	Hi-Myc 6mo	0.12248895773977	-0.0177124674430184	488992	0.490506684642175	0.364043492218478	0.820238524705424	16.8327796234773	18.4782608695652
Luminal MYC 1	HiMyc_WT_6mo	Upk3bl	Hi-Myc 6mo	0.0101720148341094	0.0101720148341094	505448	0.507013658176449	0.0222760392541074	0.08043874047396	1.40273163528977	0
Luminal MYC 1	HiMyc_WT_6mo	Rasa4	Hi-Myc 6mo	0.00808159014598245	0.00243093378272203	500098	0.501647086202192	0.570748439081109	1	1.14433370247324	0.815217391304348
Luminal MYC 1	HiMyc_WT_6mo	Polr2j	Hi-Myc 6mo	0.507037952990715	0.104626006846988	555406.5	0.557126907891569	0.000133066207259628	0.000793427677708166	57.0690291620524	46.7391304347826
Luminal MYC 1	HiMyc_WT_6mo	Lrwd1	Hi-Myc 6mo	0.0338180918676889	0.0187496748989944	511732	0.513317123276678	0.021008018772697	0.0765454957866971	4.83573274270949	2.17391304347826
Luminal MYC 1	HiMyc_WT_6mo	Alkbh4	Hi-Myc 6mo	0.0242012920194696	0.0166670835351224	510336	0.511916799075545	0.0145841680439318	0.0555600101136339	3.46991509782207	1.08695652173913
Luminal MYC 1	HiMyc_WT_6mo	Orai2	Hi-Myc 6mo	0.0620505599123205	0.0488656950647128	532791	0.534441354903943	4.67589327964782e-06	3.5244410520845e-05	8.78552971576227	1.90217391304348
Luminal MYC 1	HiMyc_WT_6mo	Prkrip1	Hi-Myc 6mo	0.180117806673612	-0.0325759924528688	482312.5	0.483806494454877	0.176418424215933	0.463019777362222	24.031007751938	26.6304347826087
Luminal MYC 1	HiMyc_WT_6mo	Sh2b2	Hi-Myc 6mo	0.00921125821342119	0.00921125821342119	505080	0.506644518272425	0.0261560147917871	0.0922267140866861	1.32890365448505	0
Luminal MYC 1	HiMyc_WT_6mo	Cux1	Hi-Myc 6mo	0.18275927727911	0.0185671135352204	511483.5	0.513067853531706	0.271719407947181	0.649254401134704	24.1417497231451	21.4673913043478
Luminal MYC 1	HiMyc_WT_6mo	Ift22	Hi-Myc 6mo	0.13468868074787	0.0891633672448943	558436	0.56016579196559	7.50795209352322e-09	7.75278400032694e-08	18.2724252491694	6.25
Luminal MYC 1	HiMyc_WT_6mo	4933404O12Rik	Hi-Myc 6mo	0.0397030623929303	0.0340524060296698	522731.5	0.524350694945993	6.80640570322782e-05	0.000426680528858853	5.68475452196382	0.815217391304348
Luminal MYC 1	HiMyc_WT_6mo	Fis1	Hi-Myc 6mo	0.564737746877118	0.0342043664267763	516682.5	0.518282957773605	0.227512186399878	0.566510058642777	62.827611664821	56.7934782608696
Luminal MYC 1	HiMyc_WT_6mo	Znhit1	Hi-Myc 6mo	0.307914716760176	0.132387483441943	581019	0.582818744282344	1.3546005745223e-09	1.48758469056847e-08	39.1288298265042	22.8260869565217
Luminal MYC 1	HiMyc_WT_6mo	Plod3	Hi-Myc 6mo	0.117666353119991	0.0740245917381021	549702	0.55140473783042	2.33589909689731e-07	2.0567262738628e-06	16.2790697674419	5.97826086956522
Luminal MYC 1	HiMyc_WT_6mo	Vgf	Hi-Myc 6mo	0	0	498456	0.5	1	1	0	0
Luminal MYC 1	HiMyc_WT_6mo	Ap1s1	Hi-Myc 6mo	0.357617067705608	0.273318904421907	668491.5	0.670562196061438	3.71175845496085e-34	1.44366537112796e-32	44.9612403100775	11.6847826086957
Luminal MYC 1	HiMyc_WT_6mo	Serpine1	Hi-Myc 6mo	0.0477228535678973	0.0390868377245605	522280	0.523897796395269	0.000123332559178378	0.000741001489105672	5.86932447397564	1.08695652173913
Luminal MYC 1	HiMyc_WT_6mo	Trim56	Hi-Myc 6mo	0.0374872046765306	0.0107974123844229	507055.5	0.508626137512639	0.157040266942201	0.420819992318943	5.27870062753784	3.53260869565217
Luminal MYC 1	HiMyc_WT_6mo	Ache	Hi-Myc 6mo	0	0	498456	0.5	1	1	0	0
Luminal MYC 1	HiMyc_WT_6mo	Ufsp1	Hi-Myc 6mo	0.0148403604549564	0.00730615197060914	503710	0.505270274607989	0.177075580294326	0.464210882271185	2.14101144333702	1.08695652173913
Luminal MYC 1	HiMyc_WT_6mo	Srrt	Hi-Myc 6mo	0.11308954998394	0.0152864592557383	509134.5	0.510711577350859	0.280254898449093	0.665886105369053	15.2085640457733	13.0434782608696
Luminal MYC 1	HiMyc_WT_6mo	Trip6	Hi-Myc 6mo	0.031645712569767	0.0117083839999094	506431.5	0.508000204631903	0.147791041957644	0.400481526797526	4.31893687707641	2.71739130434783
Luminal MYC 1	HiMyc_WT_6mo	Slc12a9	Hi-Myc 6mo	0.0317276671795619	-0.00278263934596313	498183.5	0.499726655913461	0.962541262336477	1	4.57733480989295	4.6195652173913
Luminal MYC 1	HiMyc_WT_6mo	Ephb4	Hi-Myc 6mo	0.0268661697891452	-0.00248891938614649	497406	0.498946747556454	0.844821265274539	1	3.87596899224806	4.07608695652174
Luminal MYC 1	HiMyc_WT_6mo	Zan	Hi-Myc 6mo	0	0	498456	0.5	1	1	0	0
Luminal MYC 1	HiMyc_WT_6mo	Pop7	Hi-Myc 6mo	0.260960031352856	0.12079236301789	575103.5	0.576884920634921	4.30155660963344e-09	4.54881143837615e-08	33.7763012181617	18.75
Luminal MYC 1	HiMyc_WT_6mo	9130604C24Rik	Hi-Myc 6mo	0	0	498456	0.5	1	1	0	0
Luminal MYC 1	HiMyc_WT_6mo	Gigyf1	Hi-Myc 6mo	0.0451440150920564	-0.020318626980777	484964	0.486466207649221	0.0497627418168376	0.160176675372934	6.27537836840162	8.96739130434783
Luminal MYC 1	HiMyc_WT_6mo	Gnb2	Hi-Myc 6mo	0.90350208154464	0.00688875895262719	499955.5	0.50150414479914	0.923293852399529	1	82.1705426356589	81.5217391304348
Luminal MYC 1	HiMyc_WT_6mo	Mospd3	Hi-Myc 6mo	0.233237216979034	0.139201230493007	592664.5	0.594500316978831	1.04052248987181e-13	1.57117519618144e-12	31.4876338132152	12.5
Luminal MYC 1	HiMyc_WT_6mo	Pcolce	Hi-Myc 6mo	0.0177418684126796	0.013974764170506	507896	0.509469241016258	0.0204326860790578	0.0749154738832454	2.43632336655592	0.543478260869565
Luminal MYC 1	HiMyc_WT_6mo	Gm36266	Hi-Myc 6mo	0.000255868283706144	0.000255868283706144	498640	0.500184569952012	0.713195406209286	1	0.0369139904023625	0
Luminal MYC 1	HiMyc_WT_6mo	Lrch4	Hi-Myc 6mo	0.000511736567412289	0.000511736567412289	498824	0.500369139904024	0.602636806112792	1	0.073827980804725	0
Luminal MYC 1	HiMyc_WT_6mo	Gm20605	Hi-Myc 6mo	0	0	498456	0.5	1	1	0	0
Luminal MYC 1	HiMyc_WT_6mo	Sap25	Hi-Myc 6mo	0.00102347313482458	-0.00086007898626223	497837.5	0.499379584155873	0.579598341366192	1	0.14765596160945	0.271739130434783
Luminal MYC 1	HiMyc_WT_6mo	Agfg2	Hi-Myc 6mo	0.057059043845791	-0.0436956495146646	470287	0.471743744683583	0.000296601337528978	0.00166013854795884	7.9734219269103	13.5869565217391
Luminal MYC 1	HiMyc_WT_6mo	Nyap1	Hi-Myc 6mo	0.00921125821342119	-0.0133913672396205	488826	0.490340170446338	0.00502385071059677	0.0216905324458462	1.32890365448505	3.26086956521739
Luminal MYC 1	HiMyc_WT_6mo	Tsc22d4	Hi-Myc 6mo	0.311442136845989	-0.16770614047416	409413	0.410681183494631	1.57282221711217e-10	1.89394008643924e-09	37.984496124031	52.1739130434783
Luminal MYC 1	HiMyc_WT_6mo	Ppp1r35	Hi-Myc 6mo	0.0735261564877799	-0.0156409183970847	487987	0.489498571589067	0.215832023846786	0.544804020212616	10.1513473606497	12.2282608695652
Luminal MYC 1	HiMyc_WT_6mo	Mepce	Hi-Myc 6mo	0.0425853322549949	-0.00937238237333849	491223.5	0.492745096859101	0.273291732039905	0.652328649681451	5.86932447397564	7.33695652173913
Luminal MYC 1	HiMyc_WT_6mo	Zcwpw1	Hi-Myc 6mo	0.00665257537635975	0.00476902325527295	501885.5	0.503440123100133	0.184353153430713	0.478563598178125	0.959763750461425	0.271739130434783
Luminal MYC 1	HiMyc_WT_6mo	Azgp1	Hi-Myc 6mo	0.0266345418282583	-0.212616467622479	363086	0.364210682587831	1.43979437063165e-82	1.73925636380377e-80	3.69139904023625	30.7065217391304
Luminal MYC 1	HiMyc_WT_6mo	Zkscan1	Hi-Myc 6mo	0.0567208043729692	-0.00575647821978775	494951	0.496484143033688	0.642721383344877	1	8.01033591731266	8.69565217391304
Luminal MYC 1	HiMyc_WT_6mo	Zscan21	Hi-Myc 6mo	0.0156514437245526	-0.00506762960740226	494607.5	0.496139579020014	0.354787334443572	0.802471729015376	2.21483942414175	2.98913043478261
Luminal MYC 1	HiMyc_WT_6mo	Zfp113	Hi-Myc 6mo	0.0191901212779608	-0.0101649678973309	491901	0.493424695459579	0.160197338275654	0.427923883253944	2.76854928017719	4.07608695652174
Luminal MYC 1	HiMyc_WT_6mo	Cops6	Hi-Myc 6mo	0.374029466500348	0.073861597368603	540928.5	0.542604061341422	0.00280775342890031	0.0129137426541545	44.2598744924326	36.1413043478261
Luminal MYC 1	HiMyc_WT_6mo	Mcm7	Hi-Myc 6mo	0.0851079479958535	0.0474369055741173	529606	0.531246489158521	0.000307561464674457	0.00171727459036012	11.6279069767442	5.43478260869565
Luminal MYC 1	HiMyc_WT_6mo	Ap4m1	Hi-Myc 6mo	0.0771083124596659	0.0552874317687215	537226.5	0.53889059415475	2.64406803053342e-06	2.04632939678334e-05	10.7788851974898	2.98913043478261
Luminal MYC 1	HiMyc_WT_6mo	Taf6	Hi-Myc 6mo	0.0747725028671321	0.0198294287587224	512505.5	0.514093019243424	0.0887882558220919	0.263468243913982	10.188261351052	7.33695652173913
Luminal MYC 1	HiMyc_WT_6mo	Cnpy4	Hi-Myc 6mo	0.0121754826852808	0.0102919305641939	505750	0.507316593641164	0.0335864283950519	0.114774995762226	1.73495754891104	0.271739130434783
Luminal MYC 1	HiMyc_WT_6mo	Mblac1	Hi-Myc 6mo	0.00946712649712734	0.00758357437604053	503909.5	0.505470392572263	0.0746460727350475	0.226628256198653	1.36581764488741	0.271739130434783
Luminal MYC 1	HiMyc_WT_6mo	Lamtor4	Hi-Myc 6mo	0.340060012925462	0.0806594750284649	547927	0.549624239652046	0.000395938935710958	0.00216363854504952	41.7866371354744	31.25
Luminal MYC 1	HiMyc_WT_6mo	BC037034	Hi-Myc 6mo	0.0360774280025664	-0.027963344114385	478347	0.479828711059752	0.00173037078835974	0.00829611412621615	5.20487264673311	9.23913043478261
Luminal MYC 1	HiMyc_WT_6mo	6330418K02Rik	Hi-Myc 6mo	0.0102347313482458	0.00835117922715896	504461.5	0.506024102428299	0.0586473618813973	0.184330660671005	1.4765596160945	0.271739130434783
Luminal MYC 1	HiMyc_WT_6mo	Zfp157	Hi-Myc 6mo	0.00946712649712734	0.00570002225495372	502555	0.504111696920089	0.185914516502586	0.481795042709483	1.36581764488741	0.543478260869565
Luminal MYC 1	HiMyc_WT_6mo	Zfp68	Hi-Myc 6mo	0.0325387504491582	0.00396540603596372	502565	0.504121727895742	0.476597776899225	1	4.65116279069767	3.80434782608696
Luminal MYC 1	HiMyc_WT_6mo	A430033K04Rik	Hi-Myc 6mo	0	0	498456	0.5	1	1	0	0
Luminal MYC 1	HiMyc_WT_6mo	Fam20c	Hi-Myc 6mo	0.0136044974549035	0.00230318472838262	499903	0.501451482176962	0.700956302245329	1	1.91952750092285	1.6304347826087
Luminal MYC 1	HiMyc_WT_6mo	Pdgfa	Hi-Myc 6mo	0.080628585076057	-0.0583294131794291	463219.5	0.464654352640955	6.00177133107522e-05	0.000379469513319796	10.4835732742709	17.3913043478261
Luminal MYC 1	HiMyc_WT_6mo	6330403L08Rik	Hi-Myc 6mo	0.00179107798594301	-9.24741351437969e-05	498389.5	0.499933294011909	0.962677016623315	1	0.258397932816538	0.271739130434783
Luminal MYC 1	HiMyc_WT_6mo	Prkar1b	Hi-Myc 6mo	0.00526703902521487	0.00338348690412806	500782	0.502333204936845	0.307812962516868	0.717067223852618	0.73827980804725	0.271739130434783
Luminal MYC 1	HiMyc_WT_6mo	Dnaaf5	Hi-Myc 6mo	0.032282882165452	-0.0204565772249786	483558	0.485055852472435	0.0133467525960711	0.0514121323639109	4.61424880029531	7.60869565217391
Luminal MYC 1	HiMyc_WT_6mo	Sun1	Hi-Myc 6mo	0.111404666930611	-0.0488757063903479	465563	0.467005111785193	0.00119059298579411	0.00591307993444972	15.1347360649686	21.7391304347826
Luminal MYC 1	HiMyc_WT_6mo	Get4	Hi-Myc 6mo	0.402985560013817	-0.0706783997587452	458003	0.459421694191664	0.00541668387265291	0.0231675364362193	48.9110372831303	54.3478260869565
Luminal MYC 1	HiMyc_WT_6mo	Adap1	Hi-Myc 6mo	0.0148838388734342	-0.0144712503018575	488613	0.490126510664933	0.018735514096782	0.0694062181313696	2.10409745293466	4.07608695652174
Luminal MYC 1	HiMyc_WT_6mo	Cox19	Hi-Myc 6mo	0.239982167998831	0.125688790346053	581246.5	0.583046948978445	8.3158270888229e-11	1.02515468825548e-09	31.6352897748247	14.945652173913
Luminal MYC 1	HiMyc_WT_6mo	3110082I17Rik	Hi-Myc 6mo	0.0845042523643249	0.073202939637804	550156	0.551860144125058	1.70781262912922e-09	1.86292738345195e-08	11.9970468807678	1.6304347826087
Luminal MYC 1	HiMyc_WT_6mo	Gpr146	Hi-Myc 6mo	0.0236268389379209	0.0123255262114001	506901	0.508471158938803	0.0794901873069081	0.239519660341035	3.32225913621263	1.6304347826087
Luminal MYC 1	HiMyc_WT_6mo	Gper1	Hi-Myc 6mo	0.00588497052524132	0.00211786628306771	499979	0.501527717591924	0.540319972063664	1	0.849021779254337	0.543478260869565
Luminal MYC 1	HiMyc_WT_6mo	Zfand2a	Hi-Myc 6mo	0.203512243562349	-0.0697445958004249	465442.5	0.466884238528576	0.00719513049567611	0.0297271126215673	25.5813953488372	30.9782608695652
Luminal MYC 1	HiMyc_WT_6mo	Micall2	Hi-Myc 6mo	0.00537323395782903	-0.0191129436162995	484711.5	0.486212925513987	2.0657530574544e-06	1.61628540283555e-05	0.775193798449612	3.53260869565217
Luminal MYC 1	HiMyc_WT_6mo	Ints1	Hi-Myc 6mo	0.0745496296226045	-0.00630149201581563	495620	0.497155215304861	0.737788511194279	1	10.3728313030639	10.8695652173913
Luminal MYC 1	HiMyc_WT_6mo	Mafk	Hi-Myc 6mo	0.312334053449543	-0.534762547308014	258576	0.259376956040252	6.06965110623623e-65	5.3094331190222e-63	36.3971945367294	74.1847826086957
Luminal MYC 1	HiMyc_WT_6mo	Tmem184a	Hi-Myc 6mo	0.0533706929412908	-0.103924320899591	429412	0.430742131702698	3.99457474617408e-18	7.9442627203746e-17	7.41971207087486	21.195652173913
Luminal MYC 1	HiMyc_WT_6mo	Psmg3	Hi-Myc 6mo	0.157828023441198	0.0171649160932046	510346	0.511926830051198	0.294705999820404	0.694225410843958	21.483942414175	19.0217391304348
Luminal MYC 1	HiMyc_WT_6mo	Elfn1	Hi-Myc 6mo	0.0725896401899109	0.0443363583736088	527807	0.52944191663858	0.000252358114705311	0.0014318061920569	9.92986341823551	4.07608695652174
Luminal MYC 1	HiMyc_WT_6mo	Mad1l1	Hi-Myc 6mo	0.0223040191009124	0.00236669053105475	500702	0.502252957131622	0.640986038461477	1	3.17460317460317	2.71739130434783
Luminal MYC 1	HiMyc_WT_6mo	Nudt1	Hi-Myc 6mo	0.0350974332862196	0.021912568438612	514005.5	0.515597665591346	0.0076574555504335	0.0314360744349544	5.0203026947213	1.90217391304348
Luminal MYC 1	HiMyc_WT_6mo	Ftsj2	Hi-Myc 6mo	0.000767604851118433	0.000767604851118433	499008	0.500553709856035	0.523467017353241	1	0.110741971207087	0
Luminal MYC 1	HiMyc_WT_6mo	Snx8	Hi-Myc 6mo	0.0838428424458206	-0.0474025042967384	468526.5	0.469977791419905	0.00110984847076025	0.00555800623731679	11.8493909191584	17.6630434782609
Luminal MYC 1	HiMyc_WT_6mo	Eif3b	Hi-Myc 6mo	0.558091823349454	-0.233639127781317	380406	0.381584332418508	7.47891018239473e-15	1.21964998838753e-13	60.4651162790698	75
Luminal MYC 1	HiMyc_WT_6mo	Chst12	Hi-Myc 6mo	0.0262486548684394	0.0224815506262658	513421	0.515011355064439	0.00209292649229282	0.00989308586864126	3.5437430786268	0.543478260869565
Luminal MYC 1	HiMyc_WT_6mo	Lfng	Hi-Myc 6mo	0.0114078778341623	0.00764077359198871	503844	0.505404689681737	0.108954556176747	0.310903821031284	1.62421557770395	0.543478260869565
Luminal MYC 1	HiMyc_WT_6mo	Ttyh3	Hi-Myc 6mo	0.0600036136426713	0.0468187487950636	531319	0.532964795287849	8.60261542055691e-06	6.20708611332019e-05	8.49021779254337	1.90217391304348
Luminal MYC 1	HiMyc_WT_6mo	Iqce	Hi-Myc 6mo	0.00511736567412289	0.00323381355303608	500781.5	0.502332703388062	0.307920242768651	0.717067223852618	0.73827980804725	0.271739130434783
Luminal MYC 1	HiMyc_WT_6mo	Brat1	Hi-Myc 6mo	0.0129430875363992	0.00540887905205196	502240	0.503795721187026	0.298186416820297	0.698675501069808	1.84569952011812	1.08695652173913
Luminal MYC 1	HiMyc_WT_6mo	Amz1	Hi-Myc 6mo	0.00793191679489047	-0.00525294805271718	494678.5	0.496210798947149	0.216929507867531	0.546416327683538	1.14433370247324	1.90217391304348
Luminal MYC 1	HiMyc_WT_6mo	Gna12	Hi-Myc 6mo	0.0441832584713681	-0.0498527280146597	466737	0.468182748326833	6.75956351497231e-06	4.96230207750266e-05	6.2015503875969	12.5
Luminal MYC 1	HiMyc_WT_6mo	Sdk1	Hi-Myc 6mo	0.00255868283706144	-0.00309197352619898	496232.5	0.497769612563596	0.215931478205246	0.544804020212616	0.369139904023625	0.815217391304348
Luminal MYC 1	HiMyc_WT_6mo	Foxk1	Hi-Myc 6mo	0.107624356961994	-0.0394711515113566	472291	0.473753952204407	0.0092337329880507	0.0371611771285361	14.9501661129568	20.1086956521739
Luminal MYC 1	HiMyc_WT_6mo	Ap5z1	Hi-Myc 6mo	0.0234336871683511	-0.00592140200694054	494844.5	0.496377313142986	0.474703651263274	0.999442923459222	3.35917312661499	4.07608695652174
Luminal MYC 1	HiMyc_WT_6mo	Radil	Hi-Myc 6mo	0	0	498456	0.5	1	1	0	0
Luminal MYC 1	HiMyc_WT_6mo	Wipi2	Hi-Myc 6mo	0.309241311125205	-0.217802854420581	381436.5	0.382618024459531	6.56148617714047e-17	1.21792919439264e-15	39.0180878552972	57.6086956521739
Luminal MYC 1	HiMyc_WT_6mo	Tnrc18	Hi-Myc 6mo	0.107105115416185	-0.00185766847022503	498234.5	0.49977781388929	0.981632565710955	1	13.9165743816907	13.8586956521739
Luminal MYC 1	HiMyc_WT_6mo	Fbxl18	Hi-Myc 6mo	0.0478281309573905	0.0297743545086197	520052	0.521662895019821	0.00130198166698342	0.00642297827115353	6.7921742340347	2.44565217391304
Luminal MYC 1	HiMyc_WT_6mo	Actb	Hi-Myc 6mo	3.38139799833246	-0.790192759486319	226637.5	0.227339524451506	8.11774250220948e-65	7.04700300638573e-63	100	100
Luminal MYC 1	HiMyc_WT_6mo	Fscn1	Hi-Myc 6mo	0.0210054395867231	0.0153547832234627	508572.5	0.510147836519171	0.0217273902022039	0.0788770942449541	2.84237726098191	0.815217391304348
Luminal MYC 1	HiMyc_WT_6mo	Rnf216	Hi-Myc 6mo	0.0624803418699379	0.0113043720037017	506440	0.508008730961208	0.300994799174845	0.704027482835866	8.67478774455519	7.06521739130435
Luminal MYC 1	HiMyc_WT_6mo	Rbak	Hi-Myc 6mo	0.0060346438763333	0.0041510917552465	501334	0.50288691479288	0.237612846230587	0.588281467083012	0.849021779254337	0.271739130434783
Luminal MYC 1	HiMyc_WT_6mo	Zfp12	Hi-Myc 6mo	0.00946712649712734	4.93658916932999e-05	498491.5	0.500035609963568	0.991310863625209	1	1.36581764488741	1.35869565217391
Luminal MYC 1	HiMyc_WT_6mo	Zfp316	Hi-Myc 6mo	0.0265041065728249	0.0114356896041304	506576	0.508145152230086	0.11593224016424	0.328474680465348	3.80214101144334	2.17391304347826
Luminal MYC 1	HiMyc_WT_6mo	E130309D02Rik	Hi-Myc 6mo	0.188189808944594	0.0684211513446907	548912.5	0.55061279230263	2.30160524223694e-05	0.000156206745795219	25.5444813584348	14.945652173913
Luminal MYC 1	HiMyc_WT_6mo	Zdhhc4	Hi-Myc 6mo	0.145884168716804	0.106009511577089	571187	0.572956289020495	1.19336363065197e-11	1.57489508967717e-10	20.0442967884828	5.43478260869565
Luminal MYC 1	HiMyc_WT_6mo	0610040B10Rik	Hi-Myc 6mo	0.0229219506009388	0.0078535336322444	504000	0.505561172901921	0.252015816155949	0.615310993332956	3.28534514581026	2.17391304347826
Luminal MYC 1	HiMyc_WT_6mo	Kdelr2	Hi-Myc 6mo	0.629641031356344	-0.153484594166468	420929	0.422232855056414	4.17504952460008e-07	3.5740740793455e-06	64.0088593576966	73.3695652173913
Luminal MYC 1	HiMyc_WT_6mo	Daglb	Hi-Myc 6mo	0.0853153356339211	0.0371247252477614	525915.5	0.52754455759385	0.00182201984913371	0.00869716395056903	12.0708748615725	6.52173913043478
Luminal MYC 1	HiMyc_WT_6mo	Rac1	Hi-Myc 6mo	1.84307428674221	-0.294979020077457	346437.5	0.347510612772241	1.42905157423346e-21	3.39861213451292e-20	98.5972683647102	100
Luminal MYC 1	HiMyc_WT_6mo	Fam220a	Hi-Myc 6mo	0.967990201347796	0.0386471290132543	515461	0.517057674097613	0.278009909646505	0.66186071398742	82.2074566260613	79.8913043478261
Luminal MYC 1	HiMyc_WT_6mo	Cyth3	Hi-Myc 6mo	0.131811829692287	0.058033234373009	535405	0.537063451939589	0.000360725200674519	0.00198546698567983	17.6079734219269	10.3260869565217
Luminal MYC 1	HiMyc_WT_6mo	Usp42	Hi-Myc 6mo	0.0210246776823817	-0.0252823805826913	482147.5	0.483640983356605	0.00112138872835418	0.00560841753714224	2.99003322259136	6.25
Luminal MYC 1	HiMyc_WT_6mo	Eif2ak1	Hi-Myc 6mo	0.0735261564877799	0.00209279545479378	501462.5	0.503015812830019	0.718905444010669	1	10.188261351052	9.51086956521739
Luminal MYC 1	HiMyc_WT_6mo	Ankrd61	Hi-Myc 6mo	0.0152459020897545	0.0114787978475809	506604	0.508173238961914	0.034835481094507	0.118334900888066	2.17792543373939	0.543478260869565
Luminal MYC 1	HiMyc_WT_6mo	Aimp2	Hi-Myc 6mo	0.258977968878428	0.0781201417938268	542529.5	0.544210020543438	0.00065237054090501	0.00342397053319593	31.6352897748247	23.3695652173913
Luminal MYC 1	HiMyc_WT_6mo	Pms2	Hi-Myc 6mo	0.0198515311964651	0.0142008748332047	508562	0.510137303994736	0.0218606904827123	0.0793231761619206	2.84237726098191	0.815217391304348
Luminal MYC 1	HiMyc_WT_6mo	Ccz1	Hi-Myc 6mo	0.24260898615651	0.110581894651854	568784.5	0.570546347119906	4.01085831834764e-08	3.84110345076321e-07	31.7091177556294	17.9347826086957
Luminal MYC 1	HiMyc_WT_6mo	Lmtk2	Hi-Myc 6mo	0.0629678381145309	-0.0329517004925836	477376	0.478854703323864	0.00909749810634733	0.0366710768478135	8.89627168696936	13.0434782608696
Luminal MYC 1	HiMyc_WT_6mo	Bhlha15	Hi-Myc 6mo	0.0477026979291178	-0.149645416080059	406747.5	0.408007426934373	1.03815461084023e-31	3.71506393731871e-30	6.57069029162052	24.7282608695652
Luminal MYC 1	HiMyc_WT_6mo	Tecpr1	Hi-Myc 6mo	0.0595403577208975	0.00758264309256417	502369	0.503925120772947	0.602579017182876	1	8.08416389811739	7.33695652173913
Luminal MYC 1	HiMyc_WT_6mo	2900089D17Rik	Hi-Myc 6mo	0.019595662912759	0.0139450065494985	508378	0.509952734042724	0.023521423045261	0.0842512722852768	2.80546327057955	0.815217391304348
Luminal MYC 1	HiMyc_WT_6mo	Bri3	Hi-Myc 6mo	0.957462835859215	0.230305029686147	609570.5	0.611458684417481	1.29177194470986e-12	1.80935247053196e-11	81.5060908084164	69.5652173913043
Luminal MYC 1	HiMyc_WT_6mo	Baiap2l1	Hi-Myc 6mo	0.299470373694057	0.146896518661136	584039.5	0.585848600478277	1.2368179524031e-10	1.50441079761935e-09	35.5112587670727	18.4782608695652
Luminal MYC 1	HiMyc_WT_6mo	Nptx2	Hi-Myc 6mo	0.00204694626964916	-0.00172015797252446	497219	0.498759168311747	0.432812178948598	0.934689260080916	0.2953119232189	0.543478260869565
Luminal MYC 1	HiMyc_WT_6mo	Trrap	Hi-Myc 6mo	0.0976024320582975	0.0283726857432905	518654	0.520260564623558	0.029384370443295	0.102157837541537	13.3259505352529	9.23913043478261
Luminal MYC 1	HiMyc_WT_6mo	Smurf1	Hi-Myc 6mo	0.071353777189858	0.0110801093150802	504240	0.505801916317589	0.479662084005359	1	9.78220745662606	8.69565217391304
Luminal MYC 1	HiMyc_WT_6mo	Arpc1a	Hi-Myc 6mo	0.896007059748765	0.382446679834112	691565	0.693707167733962	2.03615267353695e-35	8.45225485264037e-34	82.281284606866	54.8913043478261
Luminal MYC 1	HiMyc_WT_6mo	Arpc1b	Hi-Myc 6mo	1.59584661333436	0.58510786035204	754946.5	0.757284996067858	1.42174427677324e-58	1.06775801259901e-56	95.9025470653378	82.3369565217391
Luminal MYC 1	HiMyc_WT_6mo	Pdap1	Hi-Myc 6mo	0.858270478747683	0.452728486943122	728909.5	0.731167344760621	5.84193384069078e-50	3.49154951614689e-48	80.3986710963455	47.554347826087
Luminal MYC 1	HiMyc_WT_6mo	Bud31	Hi-Myc 6mo	0.475361415938166	0.058163670773361	532569	0.534218667244451	0.0210981796013222	0.0768494796550396	53.7467700258398	45.9239130434783
Luminal MYC 1	HiMyc_WT_6mo	Ptcd1	Hi-Myc 6mo	0.0295745259772986	-0.000562307960090311	497952	0.499494438827098	0.928254834609227	1	4.24510889627169	4.34782608695652
Luminal MYC 1	HiMyc_WT_6mo	Cpsf4	Hi-Myc 6mo	0.0944400535897074	0.0417005941992768	526810	0.528441828365994	0.00202780638201474	0.00960117119613822	13.2521225544481	7.60869565217391
Luminal MYC 1	HiMyc_WT_6mo	Atp5j2	Hi-Myc 6mo	1.36547458138482	-0.137519256551319	426369.5	0.427690207360329	5.32714669790999e-06	3.97724284695824e-05	94.3890734588409	94.5652173913043
Luminal MYC 1	HiMyc_WT_6mo	Zkscan14	Hi-Myc 6mo	0.0390851308929038	0.0315509224085566	520828	0.52244129873048	0.000221671644349277	0.00126969024388819	5.57401255075674	1.08695652173913
Luminal MYC 1	HiMyc_WT_6mo	Zkscan5	Hi-Myc 6mo	0.0415618591201703	0.0216245305503127	513414	0.515004333381482	0.0165298828103927	0.0620509297014264	5.72166851236619	2.71739130434783
Luminal MYC 1	HiMyc_WT_6mo	Zfp655	Hi-Myc 6mo	0.118352003361314	-0.0690829110294017	457779.5	0.459197501885823	8.72387053727474e-05	0.000538455496719437	15.8361018826135	23.6413043478261
Luminal MYC 1	HiMyc_WT_6mo	Zscan25	Hi-Myc 6mo	0.00127934141853072	-0.000604210702556085	498021.5	0.499564154107885	0.722442386807932	1	0.184569952011812	0.271739130434783
Luminal MYC 1	HiMyc_WT_6mo	Cyp3a57	Hi-Myc 6mo	0.0139038441570874	-0.00869878129595429	491794	0.493317364020094	0.0919349117475331	0.271009163345116	1.91952750092285	3.26086956521739
Luminal MYC 1	HiMyc_WT_6mo	1700001J03Rik	Hi-Myc 6mo	0	0	498456	0.5	1	1	0	0
Luminal MYC 1	HiMyc_WT_6mo	B230303O12Rik	Hi-Myc 6mo	0.00793191679489047	0.00228126043163005	500096.5	0.501645581555844	0.571107721860858	1	1.14433370247324	0.815217391304348
Luminal MYC 1	HiMyc_WT_6mo	Gm43625	Hi-Myc 6mo	0.00562910224153518	0.00186199799936157	499795	0.501343147639912	0.582773488293029	1	0.812107788851975	0.543478260869565
Luminal MYC 1	HiMyc_WT_6mo	Rnf6	Hi-Myc 6mo	0.433009629047014	-0.109789560910987	445909	0.447290232237148	0.000349646148412637	0.00193100416410472	50.2768549280177	57.0652173913043
Luminal MYC 1	HiMyc_WT_6mo	Cdk8	Hi-Myc 6mo	0.292920097306288	-0.000430861020007667	505542.5	0.507108450896368	0.602258842832653	1	37.0985603543743	33.9673913043478
Luminal MYC 1	HiMyc_WT_6mo	Wasf3	Hi-Myc 6mo	0.000255868283706144	0.000255868283706144	498640	0.500184569952012	0.713195406209286	1	0.0369139904023625	0
Luminal MYC 1	HiMyc_WT_6mo	Usp12	Hi-Myc 6mo	0.0858513125241527	0.0177233735681352	510509.5	0.512090836503122	0.174908203675995	0.459743172706269	11.9232188999631	9.51086956521739
Luminal MYC 1	HiMyc_WT_6mo	Rpl21	Hi-Myc 6mo	3.78877931114489	0.646056501934218	914507.5	0.917340246681753	2.46652690084438e-149	7.60990211799703e-147	100	100
Luminal MYC 1	HiMyc_WT_6mo	Rasl11a	Hi-Myc 6mo	0.0182970833985697	0.00638940232608632	503992	0.505553148121399	0.186148276647574	0.482291341822602	2.47323735695829	1.35869565217391
Luminal MYC 1	HiMyc_WT_6mo	Gtf3a	Hi-Myc 6mo	0.223090275626387	0.154642274073477	598496	0.60034988043077	5.4126433624097e-16	9.46942993158437e-15	29.1989664082687	9.23913043478261
Luminal MYC 1	HiMyc_WT_6mo	Mtif3	Hi-Myc 6mo	0.0255868283706145	0.00941660404293044	505970	0.507537275105526	0.140463281591365	0.384292052967341	3.69139904023625	2.17391304347826
Luminal MYC 1	HiMyc_WT_6mo	Lnx2	Hi-Myc 6mo	0.0481032373367552	-0.00573802941266494	495028	0.496561381546215	0.628120243986558	1	6.93983019564415	7.60869565217391
Luminal MYC 1	HiMyc_WT_6mo	Polr1d	Hi-Myc 6mo	1.51898857794874	0.467043447202484	742546	0.744846084709583	1.14402554560706e-53	7.63720679291077e-52	96.7515688445921	87.7717391304348
Luminal MYC 1	HiMyc_WT_6mo	Pan3	Hi-Myc 6mo	0.216505418991324	-0.137857536334556	420374.5	0.421676637456466	9.9401383998598e-10	1.10704048686439e-08	27.9808047249908	42.1195652173913
Luminal MYC 1	HiMyc_WT_6mo	Flt1	Hi-Myc 6mo	0.0461232830730636	0.0404726267098032	523319.5	0.524940516314379	5.29156875250096e-05	0.000338218942296611	5.79549649317091	0.815217391304348
Luminal MYC 1	HiMyc_WT_6mo	Pomp	Hi-Myc 6mo	1.02516229600828	0.229987991033683	615085	0.616990265941227	9.73126606477344e-14	1.47135453989962e-12	86.2679955703211	75.2717391304348
Luminal MYC 1	HiMyc_WT_6mo	Slc46a3	Hi-Myc 6mo	0.0221543457498204	0.00520237666003913	502094	0.503649268942494	0.447708140444539	0.959686842032605	3.17460317460317	2.44565217391304
Luminal MYC 1	HiMyc_WT_6mo	Slc7a1	Hi-Myc 6mo	0.381161743457246	-0.174027841184352	408135	0.409399224806202	3.87448639495186e-10	4.48344647152286e-09	44.3706164636397	58.695652173913
Luminal MYC 1	HiMyc_WT_6mo	Ubl3	Hi-Myc 6mo	0.397943919023189	0.0841908833493861	552596	0.554307702184345	0.000168211693162778	0.000983719561116648	47.8036175710594	35.054347826087
Luminal MYC 1	HiMyc_WT_6mo	Katnal1	Hi-Myc 6mo	0.00486149739041674	-0.00078915897284368	497888.5	0.499430742131703	0.808026692673221	1	0.701365817644887	0.815217391304348
Luminal MYC 1	HiMyc_WT_6mo	5930430L01Rik	Hi-Myc 6mo	0.0160135069408729	0.0084792984565257	504448	0.506010560611167	0.135399721486737	0.373346744113972	2.28866740494647	1.08695652173913
Luminal MYC 1	HiMyc_WT_6mo	Hmgb1	Hi-Myc 6mo	0.81383176680244	0.172213157286354	576339.5	0.578124749225609	5.22963994681274e-07	4.41397078098638e-06	73.3480989294943	65.2173913043478
Luminal MYC 1	HiMyc_WT_6mo	5730422E09Rik	Hi-Myc 6mo	0	0	498456	0.5	1	1	0	0
Luminal MYC 1	HiMyc_WT_6mo	Uspl1	Hi-Myc 6mo	0.0517531120499383	-0.0133894674260027	488705.5	0.490219297189722	0.181635108238889	0.474157246354539	7.27205610926541	9.23913043478261
Luminal MYC 1	HiMyc_WT_6mo	Alox5ap	Hi-Myc 6mo	0.0023028145533553	0.0023028145533553	500112	0.501661129568106	0.268374635225579	0.642809619894586	0.332225913621262	0
Luminal MYC 1	HiMyc_WT_6mo	Medag	Hi-Myc 6mo	0.00255868283706144	-0.00120842140511217	497587	0.49912830821577	0.614891283307045	1	0.369139904023625	0.543478260869565
Luminal MYC 1	HiMyc_WT_6mo	Hsph1	Hi-Myc 6mo	0.144408756198146	-0.351779417839927	327504.5	0.328518966568764	3.25544095027239e-49	1.90576852142741e-47	18.530823181986	49.7282608695652
Luminal MYC 1	HiMyc_WT_6mo	B3glct	Hi-Myc 6mo	0.0119196144015746	-0.00314880256711986	496088	0.497624664965413	0.515059493934275	1	1.69804355850867	2.17391304347826
Luminal MYC 1	HiMyc_WT_6mo	Fry	Hi-Myc 6mo	0.0529262585358549	-0.0211723993803152	485106.5	0.486609149052273	0.0712588293478163	0.217705116130067	7.41971207087486	10.054347826087
Luminal MYC 1	HiMyc_WT_6mo	Brca2	Hi-Myc 6mo	0.0111520095504562	0.00926845742936937	505014	0.506578313833117	0.0461298044851427	0.150360689313236	1.58730158730159	0.271739130434783
Luminal MYC 1	HiMyc_WT_6mo	N4bp2l1	Hi-Myc 6mo	0.0158011170756446	0.00638335647021054	502731	0.504288242091579	0.283169325943272	0.671134525133483	2.21483942414175	1.35869565217391
Luminal MYC 1	HiMyc_WT_6mo	Gm43598	Hi-Myc 6mo	0.00281455112076759	0.000930998999680783	499125.5	0.500671573819956	0.698358213750517	1	0.406053894425987	0.271739130434783
Luminal MYC 1	HiMyc_WT_6mo	Gm43597	Hi-Myc 6mo	0.00127934141853072	-0.0043713149447297	495312.5	0.496846762803537	0.0258531488778877	0.0913563290560368	0.184569952011812	0.815217391304348
Luminal MYC 1	HiMyc_WT_6mo	N4bp2l2	Hi-Myc 6mo	0.168941162259839	-0.144236195303379	421628.5	0.422934521803329	8.47941147705772e-11	1.04475684529252e-09	21.9638242894057	35.8695652173913
Luminal MYC 1	HiMyc_WT_6mo	Pds5b	Hi-Myc 6mo	0.0440143470246176	0.0138775130872287	507064	0.508634663841944	0.185482395246255	0.481002790307502	6.05389442598745	4.34782608695652
Luminal MYC 1	HiMyc_WT_6mo	Stard13	Hi-Myc 6mo	0.0500247505781317	0.0131354529184927	507836	0.509409055162341	0.179336913654759	0.468847025724471	7.05057216685124	5.16304347826087
Luminal MYC 1	HiMyc_WT_6mo	D730045B01Rik	Hi-Myc 6mo	0.00910506328080703	0.00533795903863341	502188	0.503743560113631	0.21643609969306	0.545655100716901	1.29198966408269	0.543478260869565
Luminal MYC 1	HiMyc_WT_6mo	Rfc3	Hi-Myc 6mo	0.02900007289575	0.0184805049313263	511701	0.513286027252155	0.011354508715722	0.0446033703524861	4.02362495385751	1.35869565217391
Luminal MYC 1	HiMyc_WT_6mo	Gm8579	Hi-Myc 6mo	0	0	498456	0.5	1	1	0	0
Luminal MYC 1	HiMyc_WT_6mo	Samd9l	Hi-Myc 6mo	0.0329877705024341	0.0292206662602605	518753	0.52035987128252	0.000229861996802955	0.00131232289297531	4.61424880029531	0.543478260869565
Luminal MYC 1	HiMyc_WT_6mo	Hepacam2	Hi-Myc 6mo	0.0474275915497531	0.0436604873075795	527964	0.529599402956329	4.76598323964222e-06	3.58997569595089e-05	6.45994832041344	0.543478260869565
Luminal MYC 1	HiMyc_WT_6mo	Vps50	Hi-Myc 6mo	0.0888155369960122	0.00608086323650524	504295	0.505857086683679	0.520501820605771	1	12.4031007751938	11.1413043478261
Luminal MYC 1	HiMyc_WT_6mo	Gng11	Hi-Myc 6mo	0.00358215597188602	0.00358215597188602	501032	0.502583979328165	0.167060382527695	0.442426121504443	0.516795865633075	0
Luminal MYC 1	HiMyc_WT_6mo	Bet1	Hi-Myc 6mo	0.158876153478162	-0.102549556108234	435992.5	0.437343015231033	7.38998333204719e-08	6.86135459349205e-07	21.0409745293466	32.8804347826087
Luminal MYC 1	HiMyc_WT_6mo	Col1a2	Hi-Myc 6mo	0.00586114678174277	0.00209404253956916	499430	0.500977017028584	0.676554514306555	1	0.73827980804725	0.543478260869565
Luminal MYC 1	HiMyc_WT_6mo	Casd1	Hi-Myc 6mo	0.0405141456625265	0.0310963850570925	520397.5	0.522009465228626	0.000374583690339742	0.00205678697309924	5.75858250276855	1.35869565217391
Luminal MYC 1	HiMyc_WT_6mo	Sgce	Hi-Myc 6mo	0.00307041940447373	0.00307041940447373	500664	0.502214839424142	0.20098214511935	0.512924586990822	0.44296788482835	0
Luminal MYC 1	HiMyc_WT_6mo	Peg10	Hi-Myc 6mo	0.0023028145533553	-0.00146428968881832	497403	0.498943738263758	0.52432154820592	1	0.332225913621262	0.543478260869565
Luminal MYC 1	HiMyc_WT_6mo	Ppp1r9a	Hi-Myc 6mo	0.024819223519496	0.0116343586718884	506822.5	0.508392415779928	0.0946939562321338	0.277743796857123	3.58065706902916	1.90217391304348
Luminal MYC 1	HiMyc_WT_6mo	Pon3	Hi-Myc 6mo	0.0920598700743972	0.0401021554460639	524864.5	0.526490302052739	0.00331941145149224	0.0149892173356446	12.5876707272056	7.33695652173913
Luminal MYC 1	HiMyc_WT_6mo	Pon2	Hi-Myc 6mo	0.42664970651426	-0.25740395054922	363987.5	0.365114975042933	8.06076495051466e-20	1.77468972599036e-18	49.6124031007752	69.0217391304348
Luminal MYC 1	HiMyc_WT_6mo	Asb4	Hi-Myc 6mo	0.000511736567412289	0.000511736567412289	498824	0.500369139904024	0.602636806112792	1	0.073827980804725	0
Luminal MYC 1	HiMyc_WT_6mo	Pdk4	Hi-Myc 6mo	0.0276580149630829	0.0220073585998224	513539	0.515129720577142	0.00295652371414255	0.0135461354440274	3.8390550018457	0.815217391304348
Luminal MYC 1	HiMyc_WT_6mo	Slc25a13	Hi-Myc 6mo	0.0086995216460089	-0.0101359995648592	491167	0.492688421846663	0.026661600102632	0.0937343689472113	1.25507567368032	2.71739130434783
Luminal MYC 1	HiMyc_WT_6mo	Shfm1	Hi-Myc 6mo	1.34879487617205	-0.217235530833423	366697	0.367832867896063	7.72765393365655e-17	1.42167660724668e-15	94.5736434108527	94.2934782608696
Luminal MYC 1	HiMyc_WT_6mo	Sdhaf3	Hi-Myc 6mo	0.0337746134492111	0.0224733007226903	514617	0.516211059752516	0.00483073552756752	0.0209240225440892	4.87264673311185	1.6304347826087
Luminal MYC 1	HiMyc_WT_6mo	Tac1	Hi-Myc 6mo	0.0298877140074821	-0.268524749027763	382371.5	0.383555920683069	4.77021651320166e-65	4.22127182995764e-63	3.72831303063861	26.6304347826087
Luminal MYC 1	HiMyc_WT_6mo	Asns	Hi-Myc 6mo	0.146865829750434	-0.206605072669422	379680.5	0.380856585134897	4.8552131641133e-25	1.34037934401295e-23	19.0845330380214	41.8478260869565
Luminal MYC 1	HiMyc_WT_6mo	C1galt1	Hi-Myc 6mo	0.0248627019379738	-0.0661879250679775	453667	0.455072263148603	1.28665714542347e-14	2.06145047629215e-13	3.5437430786268	12.5
Luminal MYC 1	HiMyc_WT_6mo	Mios	Hi-Myc 6mo	0.0480405208226189	-0.0144367617701381	489198	0.490713322740623	0.192695190565845	0.496941589947904	6.86600221483942	8.69565217391304
Luminal MYC 1	HiMyc_WT_6mo	Rpa3	Hi-Myc 6mo	0.140554829756773	0.0540530517550929	533006.5	0.534657522429262	0.00112243557493807	0.0056124236993892	18.5677371723883	11.6847826086957
Luminal MYC 1	HiMyc_WT_6mo	Umad1	Hi-Myc 6mo	0.0409196872973246	-0.0159069389321719	487979	0.489490546808545	0.112493673825386	0.319604662407589	5.79549649317091	7.8804347826087
Luminal MYC 1	HiMyc_WT_6mo	Glcci1	Hi-Myc 6mo	0.018509473263798	-0.00252966266504922	497564	0.499105236971769	0.838740419723693	1	2.54706533776301	2.71739130434783
Luminal MYC 1	HiMyc_WT_6mo	Ica1	Hi-Myc 6mo	0.1071807557152	-0.0259481431484462	483025	0.48452120147014	0.116711156570882	0.33030207411583	14.3964562569214	17.3913043478261
Luminal MYC 1	HiMyc_WT_6mo	Ndufa4	Hi-Myc 6mo	1.3521202400137	-0.0740719091611954	462783.5	0.464217002102493	0.0243956061151271	0.0870683262802041	93.1709117755629	92.3913043478261
Luminal MYC 1	HiMyc_WT_6mo	Phf14	Hi-Myc 6mo	0.0938701861559988	0.0329563930874362	522579	0.524197722567288	0.00844257062272816	0.034303671451772	13.0675526024363	8.15217391304348
Luminal MYC 1	HiMyc_WT_6mo	Thsd7a	Hi-Myc 6mo	0.00577877559262715	0.00577877559262715	502320	0.503875968992248	0.090209659073592	0.266582855309183	0.775193798449612	0
Luminal MYC 1	HiMyc_WT_6mo	Tmem106b	Hi-Myc 6mo	0.0635472934232402	0.00295356295157006	501504	0.503057441378978	0.696466186917563	1	8.78552971576227	8.15217391304348
Luminal MYC 1	HiMyc_WT_6mo	Tmem168	Hi-Myc 6mo	0.0939960357635922	0.00308702832595339	503785	0.505345506925386	0.565073643894917	1	12.9568106312292	11.6847826086957
Luminal MYC 1	HiMyc_WT_6mo	B630005N14Rik	Hi-Myc 6mo	0.0394037156907463	0.00549977751118375	502411	0.503967250870689	0.534488581849656	1	5.68475452196382	4.89130434782609
Luminal MYC 1	HiMyc_WT_6mo	Gpr85	Hi-Myc 6mo	0	0	498456	0.5	1	1	0	0
Luminal MYC 1	HiMyc_WT_6mo	2610001J05Rik	Hi-Myc 6mo	0.263333900557387	0.166312554591283	608613.5	0.610498720047507	3.46379781391287e-17	6.52145337903816e-16	34.9206349206349	12.7717391304348
Luminal MYC 1	HiMyc_WT_6mo	Foxp2	Hi-Myc 6mo	0.00153520970223687	-0.00223189453993675	496851	0.498390028407723	0.255286488668259	0.619066841760608	0.221483942414175	0.543478260869565
Luminal MYC 1	HiMyc_WT_6mo	Mdfic	Hi-Myc 6mo	0.0525207169010568	0.0288162840890255	518602	0.520208403550163	0.00392695645573678	0.017419145685045	7.30897009966777	3.26086956521739
Luminal MYC 1	HiMyc_WT_6mo	Gm15473	Hi-Myc 6mo	0.0189777314127325	-0.0179115662469064	487277.5	0.4887868738665	0.0166192599954247	0.0622840323301939	2.6578073089701	4.89130434782609
Luminal MYC 1	HiMyc_WT_6mo	Gm4876	Hi-Myc 6mo	0.00153520970223687	-0.000348342418849941	498205.5	0.499748724059897	0.849732764368549	1	0.221483942414175	0.271739130434783
Luminal MYC 1	HiMyc_WT_6mo	Tes	Hi-Myc 6mo	1.0937631137618	-0.61861537251712	231107	0.231822869019532	3.22243489322352e-64	2.74520190474575e-62	85.7511997046881	95.6521739130435
Luminal MYC 1	HiMyc_WT_6mo	Cav2	Hi-Myc 6mo	0.198526920390598	0.0993019597065147	560772.5	0.56250952942687	1.47277157936202e-07	1.32277135831685e-06	25.2491694352159	12.7717391304348
Luminal MYC 1	HiMyc_WT_6mo	Cav1	Hi-Myc 6mo	0.194590265251134	0.174652936681276	602114.5	0.603979588970742	5.6923251343053e-20	1.26442462294303e-18	23.4034699150978	2.71739130434783
Luminal MYC 1	HiMyc_WT_6mo	Met	Hi-Myc 6mo	0.113321177944827	-0.191078544206742	398007	0.39923985266503	2.18885612081651e-21	5.15193547364554e-20	15.3931339977852	33.9673913043478
Luminal MYC 1	HiMyc_WT_6mo	Capza2	Hi-Myc 6mo	0.479095807082724	-0.0141981440647177	494771.5	0.49630408702072	0.804026870655183	1	54.3373938722776	52.445652173913
Luminal MYC 1	HiMyc_WT_6mo	St7	Hi-Myc 6mo	0.106306539352146	0.0559123142480075	536107.5	0.5377681279792	6.8992903623436e-05	0.000432147320336535	14.359542266519	6.79347826086956
Luminal MYC 1	HiMyc_WT_6mo	Cftr	Hi-Myc 6mo	0.00332628768817988	0.00332628768817988	500848	0.502399409376154	0.183118695022507	0.476171176088708	0.479881875230712	0
Luminal MYC 1	HiMyc_WT_6mo	Cttnbp2	Hi-Myc 6mo	0.00307041940447373	-0.000696684837699883	497955	0.499497448119794	0.78830708648759	1	0.44296788482835	0.543478260869565
Luminal MYC 1	HiMyc_WT_6mo	Gm26809	Hi-Myc 6mo	0.0296807209099128	-0.00422321726964977	495419	0.49695359269424	0.591265265106106	1	4.28202288667405	4.89130434782609
Luminal MYC 1	HiMyc_WT_6mo	Gm20186	Hi-Myc 6mo	0.266955352954297	0.0416678865008197	522795	0.524414391641389	0.0576754934768571	0.181776531138891	30.2325581395349	24.7282608695652
Luminal MYC 1	HiMyc_WT_6mo	Lsm8	Hi-Myc 6mo	0.26336195243975	0.102792206757276	562251.5	0.563993110725922	9.35131410777541e-07	7.65506821063537e-06	32.8534514581026	20.1086956521739
Luminal MYC 1	HiMyc_WT_6mo	Kcnd2	Hi-Myc 6mo	0	0	498456	0.5	1	1	0	0
Luminal MYC 1	HiMyc_WT_6mo	Tspan12	Hi-Myc 6mo	0.0605588286285614	-0.166575366485735	403045	0.404293458198918	9.3573315384237e-29	3.02174308845476e-27	8.49021779254337	27.1739130434783
Luminal MYC 1	HiMyc_WT_6mo	Ing3	Hi-Myc 6mo	0.051878545078211	-0.0151475865188167	487984.5	0.489496063845154	0.155436477529402	0.417207878964704	7.41971207087486	9.51086956521739
Luminal MYC 1	HiMyc_WT_6mo	Cped1	Hi-Myc 6mo	0.00179107798594301	-0.0019760262562306	497035	0.498574598359735	0.342264705684507	0.77707294107826	0.258397932816538	0.543478260869565
Luminal MYC 1	HiMyc_WT_6mo	Fam3c	Hi-Myc 6mo	0.793242762962406	0.528225325549971	740901.5	0.743196490763478	2.21804562188446e-55	1.53921579310773e-53	71.8346253229974	32.0652173913043
Luminal MYC 1	HiMyc_WT_6mo	Ptprz1	Hi-Myc 6mo	0.000767604851118433	-0.0199514684808365	484108.5	0.485608057682122	1.39387782356187e-14	2.23010683880456e-13	0.110741971207087	2.98913043478261
Luminal MYC 1	HiMyc_WT_6mo	Aass	Hi-Myc 6mo	0.0316214722469478	-0.00338427329160434	497946.5	0.499488921790489	0.929730939083913	1	4.54042081949059	4.6195652173913
Luminal MYC 1	HiMyc_WT_6mo	Cadps2	Hi-Myc 6mo	0.0549297263870262	-0.0477422759423383	467285.5	0.46873294734139	5.06919018411893e-05	0.000325006124946979	7.6781100036914	13.8586956521739
Luminal MYC 1	HiMyc_WT_6mo	Rnf148	Hi-Myc 6mo	0	0	498456	0.5	1	1	0	0
Luminal MYC 1	HiMyc_WT_6mo	Ndufa5	Hi-Myc 6mo	0.414834938429465	-0.216758920946216	394728	0.395950695748471	1.32877747220811e-12	1.85776598089304e-11	47.3975636766334	61.1413043478261
Luminal MYC 1	HiMyc_WT_6mo	Wasl	Hi-Myc 6mo	0.461039912637449	-0.203252523828775	402591.5	0.403838553453063	1.08486002875513e-10	1.32806645128731e-09	52.2332964193429	63.5869565217391
Luminal MYC 1	HiMyc_WT_6mo	Tmem229a	Hi-Myc 6mo	0	0	498456	0.5	1	1	0	0
Luminal MYC 1	HiMyc_WT_6mo	Pot1a	Hi-Myc 6mo	0.00767604851118433	0.00390894426901071	501267	0.502819707256007	0.317197072165159	0.734847930451827	1.10741971207087	0.543478260869565
Luminal MYC 1	HiMyc_WT_6mo	Zfp800	Hi-Myc 6mo	0.0552290730892102	-0.040370402921012	471738.5	0.473199740799589	0.000490697176415865	0.00263416582053859	7.71502399409376	13.0434782608696
Luminal MYC 1	HiMyc_WT_6mo	Gcc1	Hi-Myc 6mo	0.0227095607357105	-0.0510690345835673	462963	0.464397058115461	8.53345169428122e-11	1.05084808863071e-09	3.21151716500554	10.3260869565217
Luminal MYC 1	HiMyc_WT_6mo	Arf5	Hi-Myc 6mo	0.963961761322691	0.154639958286369	579186.5	0.580980567993965	2.42802124946393e-07	2.13208281332734e-06	83.6101882613511	76.3586956521739
Luminal MYC 1	HiMyc_WT_6mo	Snd1	Hi-Myc 6mo	0.329056426988133	-0.102999980692401	444004.5	0.44537983292407	0.000107878987124733	0.000655397859245548	41.0114433370247	48.9130434782609
Luminal MYC 1	HiMyc_WT_6mo	Lrrc4	Hi-Myc 6mo	0	0	498456	0.5	1	1	0	0
Luminal MYC 1	HiMyc_WT_6mo	Rbm28	Hi-Myc 6mo	0.174397161947282	0.0368610336476775	524942	0.526568042114048	0.0232886968869805	0.0835225005696909	23.5511258767073	17.9347826086957
Luminal MYC 1	HiMyc_WT_6mo	Impdh1	Hi-Myc 6mo	0.171818824435241	-0.0184567632547941	486917	0.488425257194216	0.328577417426491	0.754527800659061	23.4034699150978	25.5434782608696
Luminal MYC 1	HiMyc_WT_6mo	Hilpda	Hi-Myc 6mo	0.186183111606847	0.0744134112689404	538951.5	0.540620937454861	0.000461964120430482	0.00249340492518873	23.0712440014766	15.4891304347826
Luminal MYC 1	HiMyc_WT_6mo	Fam71f2	Hi-Myc 6mo	0	0	498456	0.5	1	1	0	0
Luminal MYC 1	HiMyc_WT_6mo	Calu	Hi-Myc 6mo	0.314713651616572	-0.21081044004231	389397	0.390603182627955	6.60172603083077e-15	1.0820532184368e-13	38.5012919896641	56.25
Luminal MYC 1	HiMyc_WT_6mo	Ccdc136	Hi-Myc 6mo	0.00665257537635975	-0.000881633107987478	497822	0.499364036143611	0.81593561138363	1	0.959763750461425	1.08695652173913
Luminal MYC 1	HiMyc_WT_6mo	Flnc	Hi-Myc 6mo	0.0451682554148756	0.0271144789661048	515915	0.517513080392251	0.00580714431004851	0.0246528285129635	5.94315245478036	2.44565217391304
Luminal MYC 1	HiMyc_WT_6mo	Atp6v1f	Hi-Myc 6mo	1.01549263777127	0.110270574374172	554394	0.556111271606722	0.0003585368228801	0.00197485022995791	85.4558877814692	80.1630434782609
Luminal MYC 1	HiMyc_WT_6mo	Irf5	Hi-Myc 6mo	0.00997886306453962	0.00997886306453962	505632	0.507198228128461	0.0205668870123411	0.0752383588172984	1.43964562569214	0
Luminal MYC 1	HiMyc_WT_6mo	Tnpo3	Hi-Myc 6mo	0.151967293238776	-0.0549432675565932	466445.5	0.467890345386554	0.00476891345603529	0.0206876426210796	20.4134366925065	26.3586956521739
Luminal MYC 1	HiMyc_WT_6mo	Tspan33	Hi-Myc 6mo	0.0371686198786881	-0.0293958295531349	480661.5	0.482150380374597	0.00516980613580996	0.0222282191876982	5.16795865633075	8.69565217391304
Luminal MYC 1	HiMyc_WT_6mo	Smo	Hi-Myc 6mo	0.0502179023477015	0.0426836938633542	528200	0.529836133981736	1.04623566695076e-05	7.47858688545796e-05	7.05057216685124	1.08695652173913
Luminal MYC 1	HiMyc_WT_6mo	Ahcyl2	Hi-Myc 6mo	0.182493758774746	0.105551360946812	569076.5	0.570839251608969	8.96684964160338e-10	1.00157604778594e-08	23.7356958287191	9.23913043478261
Luminal MYC 1	HiMyc_WT_6mo	Strip2	Hi-Myc 6mo	0.0023028145533553	0.0023028145533553	500112	0.501661129568106	0.268374635225579	0.642809619894586	0.332225913621262	0
Luminal MYC 1	HiMyc_WT_6mo	Nrf1	Hi-Myc 6mo	0.0834423030381832	-0.0124772355689313	491936.5	0.493460305423147	0.464235400685003	0.981223314912481	11.5540789959395	12.7717391304348
Luminal MYC 1	HiMyc_WT_6mo	Ube2h	Hi-Myc 6mo	0.203378350981036	-0.388396260737668	306387	0.30733605373393	2.21627873585456e-50	1.36387762313465e-48	26.172019195275	58.9673913043478
Luminal MYC 1	HiMyc_WT_6mo	Zc3hc1	Hi-Myc 6mo	0.0940825760212271	0.0267363818273069	517713	0.519316649814628	0.036731250952016	0.123198353237179	13.141380583241	9.23913043478261
Luminal MYC 1	HiMyc_WT_6mo	Klhdc10	Hi-Myc 6mo	0.0985192936811872	-0.0335077978234693	476672.5	0.478149024186688	0.024233460431654	0.0865302056795577	13.6581764488741	17.9347826086957
Luminal MYC 1	HiMyc_WT_6mo	1700012C14Rik	Hi-Myc 6mo	0	0	498456	0.5	1	1	0	0
Luminal MYC 1	HiMyc_WT_6mo	Tmem209	Hi-Myc 6mo	0.0388292626091977	0.0199937413983296	512526	0.514113582743512	0.0221443355157771	0.0801867286535618	5.53709856035437	2.71739130434783
Luminal MYC 1	HiMyc_WT_6mo	Cep41	Hi-Myc 6mo	0.0150335122245262	0.00184864737691851	499473	0.501020150223891	0.797053033659241	1	2.10409745293466	1.90217391304348
Luminal MYC 1	HiMyc_WT_6mo	Mest	Hi-Myc 6mo	0.00383802425559217	0.00383802425559217	501216	0.502768549280177	0.152585523810915	0.410327455138634	0.553709856035437	0
Luminal MYC 1	HiMyc_WT_6mo	Copg2	Hi-Myc 6mo	0.0453129265388069	0.0114089883592443	507231	0.508802181135346	0.188148158595122	0.486809905812016	6.38612033960871	4.6195652173913
Luminal MYC 1	HiMyc_WT_6mo	Lncpint	Hi-Myc 6mo	0.0534429973304279	0.0214226112719521	511154	0.512737332883946	0.0691399167804218	0.212225522991908	7.12440014765596	4.6195652173913
Luminal MYC 1	HiMyc_WT_6mo	Mkln1os	Hi-Myc 6mo	0.000255868283706144	0.000255868283706144	498640	0.500184569952012	0.713195406209286	1	0.0369139904023625	0
Luminal MYC 1	HiMyc_WT_6mo	Mkln1	Hi-Myc 6mo	0.1934552208864	-0.0877324408537191	447458	0.448844030365769	2.96539309328317e-05	0.000197092956763176	24.6954595791805	34.2391304347826
Luminal MYC 1	HiMyc_WT_6mo	Podxl	Hi-Myc 6mo	0.117626649229534	-0.0640129226171642	458441	0.459861050925257	9.91245026752273e-05	0.00060709889543896	15.4669619785899	23.3695652173913
Luminal MYC 1	HiMyc_WT_6mo	Plxna4	Hi-Myc 6mo	0.000511736567412289	0.000511736567412289	498824	0.500369139904024	0.602636806112792	1	0.073827980804725	0
Luminal MYC 1	HiMyc_WT_6mo	Chchd3	Hi-Myc 6mo	0.239900213389036	0.12702870569214	579393.5	0.581188209189979	2.03777681423267e-10	2.42315012738261e-09	31.3768918420081	15.4891304347826
Luminal MYC 1	HiMyc_WT_6mo	Exoc4	Hi-Myc 6mo	0.103125339367219	0.000453337037853954	499544	0.501091370151026	0.910269302434976	1	14.1380583241048	13.8586956521739
Luminal MYC 1	HiMyc_WT_6mo	Slc35b4	Hi-Myc 6mo	0.0583622090078203	0.0222546561102786	514957	0.516552112924711	0.0266206349561346	0.0936191800190249	8.23181985972684	4.89130434782609
Luminal MYC 1	HiMyc_WT_6mo	Gm14546	Hi-Myc 6mo	0	0	498456	0.5	1	1	0	0
Luminal MYC 1	HiMyc_WT_6mo	Akr1b3	Hi-Myc 6mo	0.695553632371699	-0.684500332732154	270921.5	0.271760697032436	9.46807974840351e-49	5.43129971697991e-47	65.0424510889627	79.6195652173913
Luminal MYC 1	HiMyc_WT_6mo	Akr1b8	Hi-Myc 6mo	0.228124853532073	0.183701347388087	619560	0.621479127545862	2.10593274097658e-22	5.16439854019724e-21	30.3802141011443	6.25
Luminal MYC 1	HiMyc_WT_6mo	Akr1b10	Hi-Myc 6mo	0.109009893313139	0.0367947875180558	526072.5	0.527702043911599	0.00465417082146559	0.0202360262854467	15.171650055371	9.51086956521739
Luminal MYC 1	HiMyc_WT_6mo	Bpgm	Hi-Myc 6mo	0.056913956142539	0.0256753148461605	516508	0.518107917248463	0.0135843952892435	0.0522042297338359	7.9734219269103	4.34782608695652
Luminal MYC 1	HiMyc_WT_6mo	Cald1	Hi-Myc 6mo	0.352753102339497	0.193140477835255	584597.5	0.586408328919704	7.43773936258614e-11	9.19886388879763e-10	34.2561830933924	17.9347826086957
Luminal MYC 1	HiMyc_WT_6mo	Gm13861	Hi-Myc 6mo	0	0	498456	0.5	1	1	0	0
Luminal MYC 1	HiMyc_WT_6mo	Agbl3	Hi-Myc 6mo	0.021386740898702	0.00066766756674707	498834	0.500379170879676	0.936874448235423	1	3.06386120339609	2.98913043478261
Luminal MYC 1	HiMyc_WT_6mo	Tmem140	Hi-Myc 6mo	0.0784265466488345	0.047187905352456	532246	0.533894666730865	5.08209992946796e-05	0.0003257423455634	10.8896271686969	4.07608695652174
Luminal MYC 1	HiMyc_WT_6mo	3110062M04Rik	Hi-Myc 6mo	0.0603849149546502	0.0264809767750876	517499	0.519101986935657	0.0125877748012277	0.0488511790730631	8.71170173495755	4.89130434782609
Luminal MYC 1	HiMyc_WT_6mo	Wdr91	Hi-Myc 6mo	0.0412382720951671	-0.000199874568742646	497600	0.499141348484119	0.895021803937638	1	5.79549649317091	5.97826086956522
Luminal MYC 1	HiMyc_WT_6mo	Cnot4	Hi-Myc 6mo	0.117202680618896	-0.0481250473318051	469355.5	0.470809359301523	0.00482188474069149	0.020889649054028	15.9468438538206	21.4673913043478
Luminal MYC 1	HiMyc_WT_6mo	Nup205	Hi-Myc 6mo	0.036314058190614	0.00884252113640914	505034.5	0.506598877333205	0.274600708259094	0.654905334823293	5.13104466592839	3.80434782608696
Luminal MYC 1	HiMyc_WT_6mo	1810058I24Rik	Hi-Myc 6mo	0.944826893724937	0.391696237620561	694521	0.696672324136935	2.91157553576183e-36	1.22195185766505e-34	83.7947582133629	58.695652173913
Luminal MYC 1	HiMyc_WT_6mo	Fam180a	Hi-Myc 6mo	0.000511736567412289	0.000511736567412289	498824	0.500369139904024	0.602636806112792	1	0.073827980804725	0
Luminal MYC 1	HiMyc_WT_6mo	Mtpn	Hi-Myc 6mo	0.502351991513847	0.0349263600605775	521135	0.522749249683021	0.128331344412537	0.356396171303083	57.3643410852713	51.0869565217391
Luminal MYC 1	HiMyc_WT_6mo	Ptn	Hi-Myc 6mo	0.00756985357857016	0.000817389856320157	499715.5	0.501263401383472	0.654099266180602	1	1.07050572166851	0.815217391304348
Luminal MYC 1	HiMyc_WT_6mo	Creb3l2	Hi-Myc 6mo	0.058067864532797	-0.124036456091551	422944.5	0.424254598199239	3.60157993359467e-20	8.08531676144542e-19	7.93650793650794	22.8260869565217
Luminal MYC 1	HiMyc_WT_6mo	Trim24	Hi-Myc 6mo	0.0414121857690784	-0.0998910467726995	434458	0.435803762017109	6.03167512055086e-19	1.25991925596795e-17	5.75858250276855	18.4782608695652
Luminal MYC 1	HiMyc_WT_6mo	Atp6v0a4	Hi-Myc 6mo	0.00102347313482458	-0.00086007898626223	497837.5	0.499379584155873	0.579598341366192	1	0.14765596160945	0.271739130434783
Luminal MYC 1	HiMyc_WT_6mo	Tmem213	Hi-Myc 6mo	0	0	498456	0.5	1	1	0	0
Luminal MYC 1	HiMyc_WT_6mo	D630045J12Rik	Hi-Myc 6mo	0.0274213847750353	-0.0725853206711453	451267.5	0.45266533054071	6.74755806306763e-15	1.10511835106095e-13	3.91288298265042	13.3152173913043
Luminal MYC 1	HiMyc_WT_6mo	Zc3hav1l	Hi-Myc 6mo	0.0125375459016011	0.00123623317508023	499345	0.500891753735535	0.808700397833601	1	1.80878552971576	1.6304347826087
Luminal MYC 1	HiMyc_WT_6mo	Zc3hav1	Hi-Myc 6mo	0.329831179308675	-0.145024485709905	430052.5	0.431384615693261	1.10787283665977e-06	8.9726302709398e-06	39.9409376153562	49.7282608695652
Luminal MYC 1	HiMyc_WT_6mo	Ttc26	Hi-Myc 6mo	0.00639670709265361	-0.00302105351278042	496283.5	0.497820770539426	0.424819430446339	0.920825255532172	0.922849760059062	1.35869565217391
Luminal MYC 1	HiMyc_WT_6mo	Ubn2	Hi-Myc 6mo	0.186374844869495	-0.185165004824481	396344.5	0.397572202962749	1.17827098122297e-16	2.14351432448618e-15	24.3632336655592	42.6630434782609
Luminal MYC 1	HiMyc_WT_6mo	1110001J03Rik	Hi-Myc 6mo	0.372379727003767	0.0319833812875925	517693.5	0.519297089412105	0.177840648613486	0.466002507574257	46.0686600221484	41.304347826087
Luminal MYC 1	HiMyc_WT_6mo	Luc7l2	Hi-Myc 6mo	0.376782196611276	-0.0350047156896018	482571.5	0.484066296724285	0.266940837760396	0.642809619894586	44.2598744924326	45.6521739130435
Luminal MYC 1	HiMyc_WT_6mo	Gm26699	Hi-Myc 6mo	0.0735019161649607	0.0471321864697454	531444	0.533090182483509	5.37681760619358e-05	0.000343187371448156	10.4097452934662	3.80434782608696
Luminal MYC 1	HiMyc_WT_6mo	Klrg2	Hi-Myc 6mo	0.155931167101961	0.0370889404449126	524040.5	0.525663749658947	0.0221148841431449	0.0801339189714709	20.9671465485419	15.7608695652174
Luminal MYC 1	HiMyc_WT_6mo	Clec2l	Hi-Myc 6mo	0.00767604851118433	0.000141840026837097	498558	0.500102315951659	0.972035146714445	1	1.10741971207087	1.08695652173913
Luminal MYC 1	HiMyc_WT_6mo	Hipk2	Hi-Myc 6mo	0.164196737721834	0.0236752499421531	515713	0.517310454684064	0.130693771465652	0.362251972360363	21.9638242894057	18.2065217391304
Luminal MYC 1	HiMyc_WT_6mo	Parp12	Hi-Myc 6mo	0.0817139415663766	0.0685290767187689	545529	0.5472188116905	1.99316888127844e-08	1.9614671865719e-07	11.3325950535253	1.90217391304348
Luminal MYC 1	HiMyc_WT_6mo	4930599N23Rik	Hi-Myc 6mo	0.000511736567412289	0.000511736567412289	498824	0.500369139904024	0.602636806112792	1	0.073827980804725	0
Luminal MYC 1	HiMyc_WT_6mo	Kdm7a	Hi-Myc 6mo	0.0798843873891164	0.00248030739597753	502270.5	0.503826315662767	0.657768568032078	1	10.9265411590993	10.054347826087
Luminal MYC 1	HiMyc_WT_6mo	Slc37a3	Hi-Myc 6mo	0.0600036136426713	0.0212307638619456	513814.5	0.515406073956377	0.0428009482105576	0.140602654474135	8.52713178294574	5.43478260869565
Luminal MYC 1	HiMyc_WT_6mo	Rab19	Hi-Myc 6mo	0.00281455112076759	0.000930998999680783	499125.5	0.500671573819956	0.698358213750517	1	0.406053894425987	0.271739130434783
Luminal MYC 1	HiMyc_WT_6mo	Mkrn1	Hi-Myc 6mo	0.571040138884555	-0.0874056338104573	460717	0.462144100983838	0.0128651532869749	0.0497753456524188	62.015503875969	62.5
Luminal MYC 1	HiMyc_WT_6mo	Gm10244	Hi-Myc 6mo	0.00281455112076759	-0.0122538658479269	489644	0.491160704254739	4.88369551218768e-05	0.000314083527433118	0.406053894425987	2.17391304347826
Luminal MYC 1	HiMyc_WT_6mo	Dennd2a	Hi-Myc 6mo	0.000767604851118433	0.000767604851118433	499008	0.500553709856035	0.523467017353241	1	0.110741971207087	0
Luminal MYC 1	HiMyc_WT_6mo	Adck2	Hi-Myc 6mo	0.0203632677638774	0.0109455071584434	506222	0.507790055691977	0.085331133999617	0.254167660840868	2.91620524178664	1.35869565217391
Luminal MYC 1	HiMyc_WT_6mo	Gm16272	Hi-Myc 6mo	0	0	498456	0.5	1	1	0	0
Luminal MYC 1	HiMyc_WT_6mo	Ndufb2	Hi-Myc 6mo	0.71982910825153	-0.361351506548715	325864.5	0.326873886561703	7.97151163842025e-29	2.58887030180331e-27	71.1701734957549	85.5978260869565
Luminal MYC 1	HiMyc_WT_6mo	Braf	Hi-Myc 6mo	0.0907370502373887	-0.0546533491434552	467679.5	0.469128167782111	0.000988365337110303	0.00498682188100891	12.3661867847914	18.2065217391304
Luminal MYC 1	HiMyc_WT_6mo	Mrps33	Hi-Myc 6mo	0.578197424774907	0.157331400487959	584969.5	0.586781481213989	1.00769837556665e-08	1.02116119008266e-07	63.3813215208564	46.7391304347826
Luminal MYC 1	HiMyc_WT_6mo	Agk	Hi-Myc 6mo	0.0495757305248557	0.0288566571929009	518901	0.520508329722182	0.00294443022996383	0.0134988527269687	7.0874861572536	2.98913043478261
Luminal MYC 1	HiMyc_WT_6mo	E330009J07Rik	Hi-Myc 6mo	0.057063629493631	-0.00164654885695235	497529	0.499070128556984	0.90185637388969	1	7.9734219269103	8.15217391304348
Luminal MYC 1	HiMyc_WT_6mo	Wee2	Hi-Myc 6mo	0	0	498456	0.5	1	1	0	0
Luminal MYC 1	HiMyc_WT_6mo	Ssbp1	Hi-Myc 6mo	0.202263335361416	0.0575130611743565	533483.5	0.535135999967901	0.00383341134401612	0.0170406180676075	26.0981912144703	19.2934782608696
Luminal MYC 1	HiMyc_WT_6mo	Ephb6	Hi-Myc 6mo	0.0159073120082588	0.00648955140282472	502912.5	0.504470304299677	0.26679351471403	0.642702838652274	2.25175341454411	1.35869565217391
Luminal MYC 1	HiMyc_WT_6mo	Trpv6	Hi-Myc 6mo	0	0	498456	0.5	1	1	0	0
Luminal MYC 1	HiMyc_WT_6mo	Kel	Hi-Myc 6mo	0	-0.00188355212108681	497101.5	0.498641304347826	0.00668400948402338	0.0277711775304345	0	0.271739130434783
Luminal MYC 1	HiMyc_WT_6mo	Gstk1	Hi-Myc 6mo	0.142578368862245	0.102703711722529	564910	0.566659845603223	2.0919261084019e-10	2.47850363159957e-09	18.7153931339978	5.43478260869565
Luminal MYC 1	HiMyc_WT_6mo	Tmem139	Hi-Myc 6mo	0.021386740898702	0.021386740898702	513728	0.51531930601698	0.000665593102870952	0.00348775674354985	3.06386120339609	0
Luminal MYC 1	HiMyc_WT_6mo	Casp2	Hi-Myc 6mo	0.0495322521063779	0.0201771629310863	513561.5	0.515152290272361	0.0298373401178442	0.103559792069094	7.12440014765596	4.07608695652174
Luminal MYC 1	HiMyc_WT_6mo	Zyx	Hi-Myc 6mo	0.591885135121608	-0.519750699716265	291939	0.292843300110742	1.57173118809457e-41	7.71703113019077e-40	57.4750830564784	81.25
Luminal MYC 1	HiMyc_WT_6mo	Epha1	Hi-Myc 6mo	0.00782572186227631	0.000291513377929075	498560	0.500104322146789	0.971483811755529	1	1.10741971207087	1.08695652173913
Luminal MYC 1	HiMyc_WT_6mo	Tcaf3	Hi-Myc 6mo	0	-0.268032823621279	350815.5	0.351902173913043	8.31527448925902e-183	5.75291005649311e-180	0	29.6195652173913
Luminal MYC 1	HiMyc_WT_6mo	Tcaf2	Hi-Myc 6mo	0.0456126898203115	-0.748472273820293	217589.5	0.218263497680838	8.59177652640673e-205	1.08977138819107e-201	6.12772240679217	59.7826086956522
Luminal MYC 1	HiMyc_WT_6mo	Tcaf1	Hi-Myc 6mo	0.0235833605194431	-0.0585111880462791	456954	0.458369444845683	2.10765759275106e-13	3.11455860842068e-12	3.35917312661499	11.6847826086957
Luminal MYC 1	HiMyc_WT_6mo	Arhgef5	Hi-Myc 6mo	0.265245453422086	-0.346352490921095	316810.5	0.317791841205643	1.17382535915687e-40	5.7020439946618e-39	32.5212255444814	64.1304347826087
Luminal MYC 1	HiMyc_WT_6mo	Tpk1	Hi-Myc 6mo	0.0226660823172327	-0.0247427833068298	482064	0.483557224709904	0.00157780092403346	0.00762225410423359	3.2484311554079	6.52173913043478
Luminal MYC 1	HiMyc_WT_6mo	Cntnap2	Hi-Myc 6mo	0.182507848412413	0.0803312850960759	537048.5	0.53871204278813	0.000519798661628327	0.00277927944815839	20.7825765965301	13.5869565217391
Luminal MYC 1	HiMyc_WT_6mo	Cul1	Hi-Myc 6mo	0.176251789606002	-0.187670545893624	390885	0.392095791805094	1.06572573315764e-18	2.18809210555054e-17	23.3665559246955	43.2065217391304
Luminal MYC 1	HiMyc_WT_6mo	Ezh2	Hi-Myc 6mo	0.0751679777019516	0.0465946332887572	530194	0.531836310526907	8.84757527324195e-05	0.00054564827407722	10.188261351052	3.80434782608696
Luminal MYC 1	HiMyc_WT_6mo	Pdia4	Hi-Myc 6mo	0.278232531787245	-0.500908329450525	262014.5	0.262826107018473	4.80745590139348e-67	4.39036102738858e-65	31.4876338132152	71.7391304347826
Luminal MYC 1	HiMyc_WT_6mo	Zfp398	Hi-Myc 6mo	0.0297676777468684	0.0146992607781739	508612	0.510187458873	0.0602448796202292	0.18837843461071	4.20819490586932	2.17391304347826
Luminal MYC 1	HiMyc_WT_6mo	Zfp282	Hi-Myc 6mo	0.0505753799161818	0.0166714417366192	509816	0.511395188341599	0.105406057300517	0.302783806520899	7.16131413805832	4.89130434782609
Luminal MYC 1	HiMyc_WT_6mo	Zfp212	Hi-Myc 6mo	0.0472536778758419	-0.00314054722829706	497543.5	0.499084673471681	0.894961685149198	1	6.64451827242525	6.79347826086956
Luminal MYC 1	HiMyc_WT_6mo	Zfp956	Hi-Myc 6mo	0	0	498456	0.5	1	1	0	0
Luminal MYC 1	HiMyc_WT_6mo	Zfp777	Hi-Myc 6mo	0.0673610773560132	-0.0109663669675354	491340.5	0.492862459274239	0.383741257747663	0.85450079543908	9.4499815430048	10.8695652173913
Luminal MYC 1	HiMyc_WT_6mo	Zfp746	Hi-Myc 6mo	0.0651017412211357	0.0117221566369203	508518	0.510093167701863	0.20224422463691	0.515540311948413	9.1546696197859	7.06521739130435
Luminal MYC 1	HiMyc_WT_6mo	Krba1	Hi-Myc 6mo	0.00818778507859662	0.00630423295750981	502989.5	0.504547542812204	0.112086109125406	0.318526009141416	1.1812476928756	0.271739130434783
Luminal MYC 1	HiMyc_WT_6mo	Zfp467	Hi-Myc 6mo	0.0104905996319519	-0.00191252045355851	497852.5	0.499394630619353	0.859102057312496	1	1.51347360649686	1.6304347826087
Luminal MYC 1	HiMyc_WT_6mo	Atp6v0e2	Hi-Myc 6mo	0.121682876697334	0.0182291296058726	512685.5	0.514273576805174	0.163674785783782	0.435683692926375	16.5374677002584	13.5869565217391
Luminal MYC 1	HiMyc_WT_6mo	Lrrc61	Hi-Myc 6mo	0.00409389253929831	-0.00155676382396211	497336.5	0.498877032275667	0.606039572278287	1	0.5906238464378	0.815217391304348
Luminal MYC 1	HiMyc_WT_6mo	Rarres2	Hi-Myc 6mo	0.00168488305332884	-0.00208222118884477	496852	0.498391031505288	0.255582446923261	0.619711432211658	0.221483942414175	0.543478260869565
Luminal MYC 1	HiMyc_WT_6mo	Repin1	Hi-Myc 6mo	0.0415376187973511	-0.0149689448352531	487321	0.48883050861059	0.0948960717134043	0.278200608969789	5.906238464378	8.15217391304348
Luminal MYC 1	HiMyc_WT_6mo	Zfp775	Hi-Myc 6mo	0.00716431194377204	-0.00790410502492242	492772	0.494298393438939	0.0563555829493693	0.177886674176282	1.03359173126615	2.17391304347826
Luminal MYC 1	HiMyc_WT_6mo	Gimap8	Hi-Myc 6mo	0.000767604851118433	0.000767604851118433	499008	0.500553709856035	0.523467017353241	1	0.110741971207087	0
Luminal MYC 1	HiMyc_WT_6mo	Gimap9	Hi-Myc 6mo	0.0150962287386625	0.00756202025431528	503894	0.505454844560001	0.165690461165767	0.440176741782131	2.17792543373939	1.08695652173913
Luminal MYC 1	HiMyc_WT_6mo	Gimap4	Hi-Myc 6mo	0.000767604851118433	0.000767604851118433	499008	0.500553709856035	0.523467017353241	1	0.110741971207087	0
Luminal MYC 1	HiMyc_WT_6mo	Gimap6	Hi-Myc 6mo	0.00562910224153518	0.00562910224153518	502504	0.50406053894426	0.0828388681321102	0.247681272698298	0.812107788851975	0
Luminal MYC 1	HiMyc_WT_6mo	Gimap1	Hi-Myc 6mo	0.000255868283706144	0.000255868283706144	498640	0.500184569952012	0.713195406209286	1	0.0369139904023625	0
Luminal MYC 1	HiMyc_WT_6mo	Gimap5	Hi-Myc 6mo	0.00434976082300446	0.00434976082300446	501584	0.503137689184201	0.127666793676329	0.354680039720647	0.627537836840162	0
Luminal MYC 1	HiMyc_WT_6mo	Gimap3	Hi-Myc 6mo	0.00255868283706144	0.00255868283706144	500296	0.501845699520118	0.2432472242716	0.597158857779022	0.369139904023625	0
Luminal MYC 1	HiMyc_WT_6mo	Tmem176b	Hi-Myc 6mo	0.63056255336193	0.193243065610673	591470	0.593302116937102	9.76867966893281e-10	1.08900744883499e-08	62.4953857511997	50.2717391304348
Luminal MYC 1	HiMyc_WT_6mo	Tmem176a	Hi-Myc 6mo	0.373991271478262	0.0570468096728703	522961.5	0.524581407386008	0.0811571175831978	0.243642097507165	40.9007013658176	37.5
Luminal MYC 1	HiMyc_WT_6mo	Gpnmb	Hi-Myc 6mo	0.0173990432920178	0.0136319390498442	508259	0.509833365432455	0.0176234418566383	0.0655310750861415	2.51015134736065	0.543478260869565
Luminal MYC 1	HiMyc_WT_6mo	Malsu1	Hi-Myc 6mo	0.153097377885535	0.0201438554380239	514065	0.51565734989648	0.160246475537925	0.428005063524376	20.4134366925065	17.1195652173913
Luminal MYC 1	HiMyc_WT_6mo	Igf2bp3	Hi-Myc 6mo	0.0181666481431363	0.0125159917798758	507456.5	0.509028379636317	0.0339381702920016	0.115769067075555	2.62089331856774	0.815217391304348
Luminal MYC 1	HiMyc_WT_6mo	Tra2a	Hi-Myc 6mo	0.404190094291976	0.0180249237720382	509831.5	0.511410736353861	0.431438190034445	0.932869146384736	47.0284237726098	44.2934782608696
Luminal MYC 1	HiMyc_WT_6mo	Ccdc126	Hi-Myc 6mo	0.0271655164913291	-0.00297131744605978	496120	0.497656764087502	0.664408660774987	1	3.87596899224806	4.34782608695652
Luminal MYC 1	HiMyc_WT_6mo	Fam221a	Hi-Myc 6mo	0.0293621361120703	0.0207261202687335	513779.5	0.515370965541592	0.00382062654023177	0.016987093386569	4.17128091546696	1.08695652173913
Luminal MYC 1	HiMyc_WT_6mo	Npy	Hi-Myc 6mo	0.00255868283706144	0.00255868283706144	500112	0.501661129568106	0.268374162015063	0.642809619894586	0.332225913621262	0
Luminal MYC 1	HiMyc_WT_6mo	Mpp6	Hi-Myc 6mo	0.247707113734975	0.215686727676499	637319.5	0.63929363875648	5.436493450313e-28	1.7026142930603e-26	32.2259136212625	4.6195652173913
Luminal MYC 1	HiMyc_WT_6mo	Dfna5	Hi-Myc 6mo	0.0598974187100572	0.0361929858980259	524449	0.526073515014364	0.000490527714563288	0.00263387541185194	8.49021779254337	3.26086956521739
Luminal MYC 1	HiMyc_WT_6mo	Osbpl3	Hi-Myc 6mo	0.0519270257238496	0.0462763693605891	529382.5	0.531022296852681	4.13985694654418e-06	3.13801706329848e-05	7.01365817644887	0.815217391304348
Luminal MYC 1	HiMyc_WT_6mo	Cycs	Hi-Myc 6mo	1.14383855879234	0.0270603420926745	499523.5	0.501070806650938	0.946021552133826	1	89.0734588409007	83.9673913043478
Luminal MYC 1	HiMyc_WT_6mo	5430402O13Rik	Hi-Myc 6mo	0	0	498456	0.5	1	1	0	0
Luminal MYC 1	HiMyc_WT_6mo	4921507P07Rik	Hi-Myc 6mo	0	0	498456	0.5	1	1	0	0
Luminal MYC 1	HiMyc_WT_6mo	0610033M10Rik	Hi-Myc 6mo	0.0110023361993642	0.00535167983610378	502304.5	0.503860420979986	0.252279024868147	0.615381521272678	1.58730158730159	0.815217391304348
Luminal MYC 1	HiMyc_WT_6mo	Nfe2l3	Hi-Myc 6mo	0.0172928483594037	0.0116421919961432	506722	0.508291604474618	0.0453430331909675	0.148158304432136	2.47323735695829	0.815217391304348
Luminal MYC 1	HiMyc_WT_6mo	Hnrnpa2b1	Hi-Myc 6mo	0.819159166750118	-0.133625137467582	428362.5	0.429689380807935	6.48047208333185e-06	4.76968594888941e-05	76.7072720561093	83.9673913043478
Luminal MYC 1	HiMyc_WT_6mo	Cbx3	Hi-Myc 6mo	0.309754165287652	-0.015715383028141	484139.5	0.485639153706646	0.289775657612749	0.684943372911966	34.8837209302326	38.0434782608696
Luminal MYC 1	HiMyc_WT_6mo	Snx10	Hi-Myc 6mo	0.160367884761921	0.0429475280607547	524900.5	0.526526413565089	0.0184712199744259	0.0684938156953252	21.1517165005537	16.0326086956522
Luminal MYC 1	HiMyc_WT_6mo	Skap2	Hi-Myc 6mo	0.0546546200076615	-0.00782266258509546	493018	0.494545155439999	0.462491763481437	0.979512936182254	7.60428202288667	8.69565217391304
Luminal MYC 1	HiMyc_WT_6mo	Hotairm1	Hi-Myc 6mo	0.0262917167075965	0.00745619549672845	503510	0.505069655094933	0.327858928018024	0.754527800659061	3.72831303063861	2.71739130434783
Luminal MYC 1	HiMyc_WT_6mo	Gm15050	Hi-Myc 6mo	0	0	498456	0.5	1	1	0	0
Luminal MYC 1	HiMyc_WT_6mo	Hoxaas3	Hi-Myc 6mo	0	0	498456	0.5	1	1	0	0
Luminal MYC 1	HiMyc_WT_6mo	Hoxa5	Hi-Myc 6mo	0.00449943417409643	0.00261588205300962	500230	0.50177949508081	0.401103282583677	0.885859423544986	0.627537836840162	0.271739130434783
Luminal MYC 1	HiMyc_WT_6mo	Hoxa7	Hi-Myc 6mo	0.0126245027385567	0.00320674213312264	500341.5	0.501891340459338	0.597496524377306	1	1.73495754891104	1.35869565217391
Luminal MYC 1	HiMyc_WT_6mo	Hoxa9	Hi-Myc 6mo	0.0578893652110458	0.0371702918790909	524437.5	0.526061979392364	0.000391910639990154	0.00214316450817131	8.19490586932447	2.98913043478261
Luminal MYC 1	HiMyc_WT_6mo	Hoxa10	Hi-Myc 6mo	0.101479349084527	0.0788767236314857	551222	0.552929446129648	9.05629839994303e-09	9.25120128720802e-08	13.8058324104836	3.26086956521739
Luminal MYC 1	HiMyc_WT_6mo	Hoxa11	Hi-Myc 6mo	0.0201508778986491	0.0201508778986491	512624	0.51421188630491	0.00105759454841484	0.0053189510844646	2.84237726098191	0
Luminal MYC 1	HiMyc_WT_6mo	Hoxa13	Hi-Myc 6mo	0.073589289581237	0.0717057374601502	546978	0.548672300062593	6.86749972408215e-10	7.77737530756546e-09	10.0036913990402	0.271739130434783
Luminal MYC 1	HiMyc_WT_6mo	Hibadh	Hi-Myc 6mo	0.450411881854549	0.276448138060511	653661	0.655685757619529	1.21186554740695e-26	3.59793268047439e-25	51.7903285345146	22.2826086956522
Luminal MYC 1	HiMyc_WT_6mo	Tax1bp1	Hi-Myc 6mo	0.82883027541066	0.292316517210696	625752	0.627690307670085	2.488134883297e-16	4.43801621254327e-15	72.5359911406423	58.695652173913
Luminal MYC 1	HiMyc_WT_6mo	Jazf1	Hi-Myc 6mo	0.019445989561667	0.0175624374405802	511085.5	0.512668620700724	0.003513292645987	0.0157432746615366	2.80546327057955	0.271739130434783
Luminal MYC 1	HiMyc_WT_6mo	Creb5	Hi-Myc 6mo	0.0877978992469897	0.0802636907626425	548906	0.550606272168456	1.25882403307945e-09	1.3877456059506e-08	11.1849390919158	1.08695652173913
Luminal MYC 1	HiMyc_WT_6mo	Tril	Hi-Myc 6mo	0.000255868283706144	0.000255868283706144	498640	0.500184569952012	0.713195406209286	1	0.0369139904023625	0
Luminal MYC 1	HiMyc_WT_6mo	Chn2	Hi-Myc 6mo	0.0316896075675655	-1.1445214428175	187782	0.188363667003707	5.58184480653815e-277	1.59298873472591e-273	3.94979697305279	64.1304347826087
Luminal MYC 1	HiMyc_WT_6mo	Prr15	Hi-Myc 6mo	0.0136044974549035	0.00230318472838262	499722	0.501269921517646	0.734719957194328	1	1.88261351052049	1.6304347826087
Luminal MYC 1	HiMyc_WT_6mo	Wipf3	Hi-Myc 6mo	0.00588497052524132	-0.0280189676543212	478307	0.479788587157141	2.23482948978088e-10	2.63823123480802e-09	0.849021779254337	4.89130434782609
Luminal MYC 1	HiMyc_WT_6mo	Scrn1	Hi-Myc 6mo	0.00844365336230276	-0.0103918678485653	490983	0.492503851894651	0.0215454391489078	0.0782912495955297	1.21816168327796	2.71739130434783
Luminal MYC 1	HiMyc_WT_6mo	Fkbp14	Hi-Myc 6mo	0.00537323395782903	0.00537323395782903	502320	0.503875968992248	0.0902115168025382	0.266582855309183	0.775193798449612	0
Luminal MYC 1	HiMyc_WT_6mo	Plekha8	Hi-Myc 6mo	0.0906693314960916	0.0206578404189874	514119	0.515711517165006	0.0854331368244826	0.254438292047973	12.6984126984127	9.51086956521739
Luminal MYC 1	HiMyc_WT_6mo	Mturn	Hi-Myc 6mo	0.108541635164205	0.0686669780244893	545957	0.547648137448441	6.97684508398509e-07	5.79441069888918e-06	14.9870801033592	5.43478260869565
Luminal MYC 1	HiMyc_WT_6mo	Znrf2	Hi-Myc 6mo	0.290940537583095	0.00300041212072544	501579	0.503132673696374	0.817412628533565	1	36.0280546327058	34.7826086956522
Luminal MYC 1	HiMyc_WT_6mo	Nod1	Hi-Myc 6mo	0.0107464679156581	-0.00243839693194961	496702.5	0.498241068419279	0.613157932861955	1	1.55038759689922	1.90217391304348
Luminal MYC 1	HiMyc_WT_6mo	Ggct	Hi-Myc 6mo	0.218167395844275	-0.143843763911332	434439	0.435784703163368	3.54285828684913e-07	3.05810954809272e-06	26.7995570321152	36.9565217391304
Luminal MYC 1	HiMyc_WT_6mo	Gars	Hi-Myc 6mo	0.420138055115708	-0.20388897093836	403199.5	0.404448436772754	6.64173258046295e-11	8.26812413001906e-10	46.1424880029531	60.054347826087
Luminal MYC 1	HiMyc_WT_6mo	Inmt	Hi-Myc 6mo	0.0142466692777492	-0.0113413156553689	490068.5	0.491586519171201	0.0325001766619689	0.11166464008569	1.84569952011812	3.53260869565217
Luminal MYC 1	HiMyc_WT_6mo	Fam188b	Hi-Myc 6mo	0.000255868283706144	0.000255868283706144	498640	0.500184569952012	0.713195406209286	1	0.0369139904023625	0
Luminal MYC 1	HiMyc_WT_6mo	Aqp1	Hi-Myc 6mo	0.0172928483594037	0.01352574411723	507892	0.509465228625997	0.0204844080705677	0.0750689439260243	2.43632336655592	0.543478260869565
Luminal MYC 1	HiMyc_WT_6mo	Pde1c	Hi-Myc 6mo	0	0	498456	0.5	1	1	0	0
Luminal MYC 1	HiMyc_WT_6mo	Lsm5	Hi-Myc 6mo	0.323734846159939	0.208373417995994	623709.5	0.625641480892998	3.2213850032671e-20	7.26753369659991e-19	39.4979697305279	14.945652173913
Luminal MYC 1	HiMyc_WT_6mo	Avl9	Hi-Myc 6mo	0.107600533218496	-0.0818933097094421	446461.5	0.447844443641966	3.33853930816478e-07	2.89158539243968e-06	14.8763381321521	25
Luminal MYC 1	HiMyc_WT_6mo	Kbtbd2	Hi-Myc 6mo	0.0872610891981168	-0.0511984034318972	463382	0.464817355995314	0.000154927625323217	0.00091163727158618	11.9970468807678	19.0217391304348
Luminal MYC 1	HiMyc_WT_6mo	Fkbp9	Hi-Myc 6mo	0.115199212767725	0.0114254030793709	508399	0.509973799091595	0.321478353954692	0.742435017915005	15.7253599114064	13.5869565217391
Luminal MYC 1	HiMyc_WT_6mo	Nt5c3	Hi-Myc 6mo	0.204624280781068	0.0413554813675874	528958	0.530596481936219	0.012566938241665	0.0487879587319184	26.7626430417128	20.1086956521739
Luminal MYC 1	HiMyc_WT_6mo	Ppm1k	Hi-Myc 6mo	0.034373306853579	0.0268390983692318	517152	0.518753912080505	0.000982289151501749	0.00496164681812753	4.83573274270949	1.08695652173913
Luminal MYC 1	HiMyc_WT_6mo	Herc6	Hi-Myc 6mo	0.023477165586829	0.0121758528603081	506898	0.508468149646107	0.0795956005765062	0.239805642222514	3.32225913621263	1.6304347826087
Luminal MYC 1	HiMyc_WT_6mo	Pyurf	Hi-Myc 6mo	0.241425002057631	0.139393124922051	590630.5	0.592460016531048	6.42500004180957e-13	9.17380712661378e-12	32.5581395348837	14.4021739130435
Luminal MYC 1	HiMyc_WT_6mo	Lancl2	Hi-Myc 6mo	0.0407072974320963	0.00381799977245735	501229.5	0.502782091097309	0.66470588600942	1	5.72166851236619	5.16304347826087
Luminal MYC 1	HiMyc_WT_6mo	Vopp1	Hi-Myc 6mo	0.40783282113024	-0.284854406353141	358229.5	0.359339139262041	8.29570985440925e-22	1.99999315402342e-20	46.6592838685862	66.0326086956522
Luminal MYC 1	HiMyc_WT_6mo	Abcg2	Hi-Myc 6mo	0.0386603511624471	0.0348932469202735	522802	0.524421413324346	4.22909544921991e-05	0.000274585920477179	5.42635658914729	0.543478260869565
Luminal MYC 1	HiMyc_WT_6mo	Herc3	Hi-Myc 6mo	0.0153520970223687	-0.00159987206741262	497305.5	0.498845936251144	0.779163753734868	1	2.21483942414175	2.44565217391304
Luminal MYC 1	HiMyc_WT_6mo	Fam13a	Hi-Myc 6mo	0.00486149739041674	-0.00078915897284368	497888.5	0.499430742131703	0.808026692673221	1	0.701365817644887	0.815217391304348
Luminal MYC 1	HiMyc_WT_6mo	Tigd2	Hi-Myc 6mo	0.0958301755886923	0.0503048620857167	533780.5	0.53543391994479	0.000116728413773022	0.00070466060678262	13.3628645256552	6.25
Luminal MYC 1	HiMyc_WT_6mo	Ccser1	Hi-Myc 6mo	0.0175487166431098	-0.0125881172942791	489304	0.490819651082543	0.0425964193671204	0.140064388971417	2.51015134736065	4.34782608695652
Luminal MYC 1	HiMyc_WT_6mo	Grid2	Hi-Myc 6mo	0.000511736567412289	0.000511736567412289	498824	0.500369139904024	0.602636806112792	1	0.073827980804725	0
Luminal MYC 1	HiMyc_WT_6mo	Smarcad1	Hi-Myc 6mo	0.117622458122192	0.0758642488613904	552034	0.553743961352657	7.31730928467365e-08	6.7994093723396e-07	16.500553709856	5.70652173913043
Luminal MYC 1	HiMyc_WT_6mo	Hpgds	Hi-Myc 6mo	0.00424356589039029	0.0012582064103139	500038	0.501586900348275	0.441102833724245	0.947552539062621	0.5906238464378	0.271739130434783
Luminal MYC 1	HiMyc_WT_6mo	Tnip3	Hi-Myc 6mo	0.0809045246140631	0.0741520608918131	544401	0.546087317636863	6.23575511624118e-09	6.48013313877571e-08	10.0406053894426	0.815217391304348
Luminal MYC 1	HiMyc_WT_6mo	Ndnf	Hi-Myc 6mo	0.00179107798594301	-0.0019760262562306	497035	0.498574598359735	0.342264705684507	0.77707294107826	0.258397932816538	0.543478260869565
Luminal MYC 1	HiMyc_WT_6mo	Prdm5	Hi-Myc 6mo	0.00102347313482458	-0.00086007898626223	497837.5	0.499379584155873	0.579598341366192	1	0.14765596160945	0.271739130434783
Luminal MYC 1	HiMyc_WT_6mo	Mad2l1	Hi-Myc 6mo	0.0926807799753257	-7.80227355778457e-05	503613.5	0.50517347569294	0.553598244323785	1	11.2218530823182	10.054347826087
Luminal MYC 1	HiMyc_WT_6mo	Gng12	Hi-Myc 6mo	1.67904320562843	1.11677802805525	886549	0.889295143402828	3.672603916228e-131	8.46961818296984e-129	94.2414174972315	59.5108695652174
Luminal MYC 1	HiMyc_WT_6mo	Gadd45a	Hi-Myc 6mo	0.514946046525702	-1.21454802223423	126551	0.12694299998395	1.86968853608828e-134	4.4933535755191e-132	48.2096714654854	92.3913043478261
Luminal MYC 1	HiMyc_WT_6mo	Serbp1	Hi-Myc 6mo	1.64290936416913	0.270438794257172	640514.5	0.642498535477555	3.21102725778963e-19	6.85149189930794e-18	98.671096345515	94.0217391304348
Luminal MYC 1	HiMyc_WT_6mo	Tacstd2	Hi-Myc 6mo	0.746959756297261	0.142680796267182	535764	0.537423563965526	0.0146338821446117	0.0557029281833326	57.4750830564784	58.695652173913
Luminal MYC 1	HiMyc_WT_6mo	Rpia	Hi-Myc 6mo	0.236766682929929	0.00519456814429642	497974	0.499516506973534	0.969945652104943	1	29.53119232189	30.1630434782609
Luminal MYC 1	HiMyc_WT_6mo	Eif2ak3	Hi-Myc 6mo	0.100585894625816	-0.269230608537858	344007	0.345072584139824	7.34492512353409e-49	4.24536672140271e-47	13.8058324104836	43.4782608695652
Luminal MYC 1	HiMyc_WT_6mo	Thnsl2	Hi-Myc 6mo	0.0129430875363992	-0.0220626580021529	483259	0.484755926300416	0.000189783809431463	0.00109973455663191	1.84569952011812	4.89130434782609
Luminal MYC 1	HiMyc_WT_6mo	Krcc1	Hi-Myc 6mo	0.248239338136008	-0.112824248863378	441710.5	0.443078727109314	1.62834165090518e-05	0.000113170983962911	31.5245478036176	40.2173913043478
Luminal MYC 1	HiMyc_WT_6mo	Gm44175	Hi-Myc 6mo	0	0	498456	0.5	1	1	0	0
Luminal MYC 1	HiMyc_WT_6mo	Rmnd5a	Hi-Myc 6mo	0.165509074179543	0.0140063362702337	510017.5	0.511597312501003	0.315948133055209	0.732549185110538	22.406792174234	19.8369565217391
Luminal MYC 1	HiMyc_WT_6mo	Rnf103	Hi-Myc 6mo	0.114147330241562	-0.0147190253668833	490126.5	0.491644698829987	0.409424546754823	0.894140927569638	15.5407899593946	17.1195652173913
Luminal MYC 1	HiMyc_WT_6mo	Chmp3	Hi-Myc 6mo	0.315392548928972	0.00203981494961925	502567.5	0.504124235639655	0.766833690303586	1	40.0516795865633	38.3152173913043
Luminal MYC 1	HiMyc_WT_6mo	Kdm3a	Hi-Myc 6mo	0.0790494803760216	-0.0884481054448368	448644	0.450033704078193	2.84939684188071e-08	2.76710247966731e-07	10.7419712070875	20.3804347826087
Luminal MYC 1	HiMyc_WT_6mo	Reep1	Hi-Myc 6mo	0.00639670709265361	0.00262960285047999	500347	0.501896857495947	0.464247847452456	0.981223314912481	0.922849760059062	0.543478260869565
Luminal MYC 1	HiMyc_WT_6mo	Mrpl35	Hi-Myc 6mo	0.330871328717577	0.190097292036648	617166	0.619077711974578	6.5289899826188e-18	1.26646873656049e-16	41.3067552602436	17.9347826086957
Luminal MYC 1	HiMyc_WT_6mo	Immt	Hi-Myc 6mo	0.182976669371499	0.0405716294707317	525620.5	0.527248643812092	0.0211803060817924	0.0771240140595539	24.1048357327427	18.4782608695652
Luminal MYC 1	HiMyc_WT_6mo	Ptcd3	Hi-Myc 6mo	0.0631175114656229	0.00739269259511589	503698.5	0.505258738985989	0.50430293280782	1	8.93318567737172	7.8804347826087
Luminal MYC 1	HiMyc_WT_6mo	Polr1a	Hi-Myc 6mo	0.0943819227234111	0.0472931196962409	529858	0.531499269744973	0.000556508808968772	0.00296445464712226	13.030638612034	6.79347826086956
Luminal MYC 1	HiMyc_WT_6mo	St3gal5	Hi-Myc 6mo	0.0198515311964651	0.0160844269542915	509916	0.511495498098127	0.00889799260897547	0.035949401744031	2.84237726098191	0.543478260869565
Luminal MYC 1	HiMyc_WT_6mo	Atoh8	Hi-Myc 6mo	0.00639670709265361	0.00262960285047999	500347	0.501896857495947	0.464247847452456	0.981223314912481	0.922849760059062	0.543478260869565
Luminal MYC 1	HiMyc_WT_6mo	Usp39	Hi-Myc 6mo	0.107431205192424	0.0198276198317544	514196	0.515788755677532	0.107724187062735	0.307700602380745	14.9870801033592	11.6847826086957
Luminal MYC 1	HiMyc_WT_6mo	RP23-60P18.10	Hi-Myc 6mo	0.0645222859124263	0.0400361083382978	527044.5	0.528677054745053	0.000228390021868248	0.00130508835527578	9.26541159099299	3.53260869565217
Luminal MYC 1	HiMyc_WT_6mo	0610030E20Rik	Hi-Myc 6mo	0.0755923408530876	0.0424701474356223	528205.5	0.529841651018345	0.000319746424840426	0.00177878426548045	10.594315245478	4.6195652173913
Luminal MYC 1	HiMyc_WT_6mo	Tmem150a	Hi-Myc 6mo	0.155535692267142	0.0742228884635169	547761	0.549457725456209	8.27102207346041e-06	5.98528383388826e-05	20.9671465485419	11.1413043478261
Luminal MYC 1	HiMyc_WT_6mo	Rnf181	Hi-Myc 6mo	0.109657067363146	-0.150313015419547	407895.5	0.409158982939317	2.62177830328704e-18	5.2552959124097e-17	14.6917681801403	32.3369565217391
Luminal MYC 1	HiMyc_WT_6mo	Vamp5	Hi-Myc 6mo	0.131130765098803	0.0969067643223482	563196	0.56494053637633	2.05624701914203e-10	2.44129878804117e-09	17.6079734219269	4.6195652173913
Luminal MYC 1	HiMyc_WT_6mo	Vamp8	Hi-Myc 6mo	0.939417446695986	-0.244288186848141	359654	0.360768051743785	7.30557868176455e-19	1.51768577691871e-17	83.2779623477298	87.7717391304348
Luminal MYC 1	HiMyc_WT_6mo	Ggcx	Hi-Myc 6mo	0.0209811992639039	0.000262125931948947	498644.5	0.500189083891056	0.968379416289516	1	3.02694721299372	2.98913043478261
Luminal MYC 1	HiMyc_WT_6mo	Mat2a	Hi-Myc 6mo	0.85145471150988	-0.369481230070354	339556.5	0.340608298425538	3.0278605069374e-24	8.10423015637605e-23	73.5326688815061	88.3152173913043
Luminal MYC 1	HiMyc_WT_6mo	Sh2d6	Hi-Myc 6mo	0.00168488305332884	0.00168488305332884	499560	0.501107419712071	0.366455612815562	0.821861685270484	0.221483942414175	0
Luminal MYC 1	HiMyc_WT_6mo	Capg	Hi-Myc 6mo	0.280931848688062	0.156900647832957	583613.5	0.585421280915467	3.81027611191307e-11	4.82487043322725e-10	32.0044296788483	15.4891304347826
Luminal MYC 1	HiMyc_WT_6mo	Elmod3	Hi-Myc 6mo	0.0366326429884565	0.0272148823830225	517635	0.519238408204536	0.00112605475042964	0.00562692002022606	5.20487264673311	1.35869565217391
Luminal MYC 1	HiMyc_WT_6mo	Retsat	Hi-Myc 6mo	0.0310035407469213	-0.0153035175181516	487992	0.489503587076893	0.0736719270175009	0.224207380130174	4.4296788482835	6.52173913043478
Luminal MYC 1	HiMyc_WT_6mo	Tgoln1	Hi-Myc 6mo	0.509576939142917	-0.50254782842736	261868	0.262679153225159	3.81910203753903e-55	2.63425736009226e-53	54.5957918050941	82.3369565217391
Luminal MYC 1	HiMyc_WT_6mo	Tcf7l1	Hi-Myc 6mo	0.0436907599996144	0.0323894472730936	521434	0.52304917585504	0.000341063548316208	0.00188725687629844	6.23846437799926	1.6304347826087
Luminal MYC 1	HiMyc_WT_6mo	Kcmf1	Hi-Myc 6mo	0.319290370368145	-0.0317364726453886	486648.5	0.488155925497938	0.394904157294582	0.876792455041583	39.4610557401255	39.4021739130435
Luminal MYC 1	HiMyc_WT_6mo	Tmsb10	Hi-Myc 6mo	1.80251291998725	0.362533691599433	619160	0.621077888519749	3.66198818153503e-14	5.6836745188733e-13	96.4562569213732	87.5
Luminal MYC 1	HiMyc_WT_6mo	Suclg1	Hi-Myc 6mo	0.313689846286909	0.101913440502822	555826.5	0.557548208868987	2.54571553578493e-05	0.000170995090901753	37.9106681432263	27.7173913043478
Luminal MYC 1	HiMyc_WT_6mo	Gm9008	Hi-Myc 6mo	0.0537131014826319	0.0216927154241561	513560	0.515150785626013	0.035834828751472	0.121296512264619	7.64119601328904	4.6195652173913
Luminal MYC 1	HiMyc_WT_6mo	Reg3b	Hi-Myc 6mo	0.00624122039458188	0.00137230879341869	499786.5	0.501334621310607	0.585166811941735	1	0.812107788851975	0.543478260869565
Luminal MYC 1	HiMyc_WT_6mo	Reg3g	Hi-Myc 6mo	0.00490497580889455	-0.0210030717211159	485499	0.487002864846646	1.92798460941438e-06	1.51837932450982e-05	0.664451827242525	3.26086956521739
Luminal MYC 1	HiMyc_WT_6mo	Gcfc2	Hi-Myc 6mo	0.00961679984821931	0.00396614348495889	501202	0.502754505914263	0.381513779190465	0.850121129484433	1.36581764488741	0.815217391304348
Luminal MYC 1	HiMyc_WT_6mo	Mrpl19	Hi-Myc 6mo	0.18974008767397	0.125379252960126	583071.5	0.584877602035084	8.8745288842157e-13	1.25070598120697e-11	25.8767072720561	8.96739130434783
Luminal MYC 1	HiMyc_WT_6mo	Gm20383	Hi-Myc 6mo	0	0	498456	0.5	1	1	0	0
Luminal MYC 1	HiMyc_WT_6mo	Eva1a	Hi-Myc 6mo	0.0163563320615347	0.0066185088592083	504211	0.505772826488196	0.148513233603856	0.401997606851912	2.25175341454411	1.08695652173913
Luminal MYC 1	HiMyc_WT_6mo	Pole4	Hi-Myc 6mo	0.325344668919457	0.0639527161808831	536813.5	0.538476314860289	0.00553345634107878	0.0236006616333214	39.7932816537468	32.3369565217391
Luminal MYC 1	HiMyc_WT_6mo	Hk2	Hi-Myc 6mo	0.530633996895516	0.0208063896667046	546465	0.548157711011604	0.00128123812761916	0.00633433254475381	54.5219638242894	34.2391304347826
Luminal MYC 1	HiMyc_WT_6mo	Gm43878	Hi-Myc 6mo	0.000767604851118433	0.000767604851118433	499008	0.500553709856035	0.523467017353241	1	0.110741971207087	0
Luminal MYC 1	HiMyc_WT_6mo	Sema4f	Hi-Myc 6mo	0.00127934141853072	0.00127934141853072	499376	0.500922849760059	0.409806432748837	0.894140927569638	0.184569952011812	0
Luminal MYC 1	HiMyc_WT_6mo	M1ap	Hi-Myc 6mo	0	0	498456	0.5	1	1	0	0
Luminal MYC 1	HiMyc_WT_6mo	Dok1	Hi-Myc 6mo	0.0221543457498204	0.0202707936287336	512926	0.514514821769625	0.00162298140951574	0.00782066031250611	3.17460317460317	0.271739130434783
Luminal MYC 1	HiMyc_WT_6mo	Loxl3	Hi-Myc 6mo	0	0	498456	0.5	1	1	0	0
Luminal MYC 1	HiMyc_WT_6mo	Htra2	Hi-Myc 6mo	0.177646497252827	0.16446163240522	606858.5	0.608738283820437	9.84065657510754e-22	2.35505272815807e-20	23.5880398671096	1.90217391304348
Luminal MYC 1	HiMyc_WT_6mo	Aup1	Hi-Myc 6mo	0.52368589893673	0.170600127385974	597831.5	0.599683322098641	2.57545923042494e-11	3.31456086188454e-10	61.0557401255076	42.1195652173913
Luminal MYC 1	HiMyc_WT_6mo	Dqx1	Hi-Myc 6mo	0.0108484937797529	-0.00105918729273042	498911.5	0.500456910940986	0.878579210874843	1	1.1812476928756	1.08695652173913
Luminal MYC 1	HiMyc_WT_6mo	Pcgf1	Hi-Myc 6mo	0.0254806334380003	-0.000889096257215002	497716	0.499257707801692	0.887115228826589	1	3.65448504983389	3.80434782608696
Luminal MYC 1	HiMyc_WT_6mo	Lbx2	Hi-Myc 6mo	0	0	498456	0.5	1	1	0	0
Luminal MYC 1	HiMyc_WT_6mo	Ccdc142os	Hi-Myc 6mo	0.000255868283706144	0.000255868283706144	498640	0.500184569952012	0.713195406209286	1	0.0369139904023625	0
Luminal MYC 1	HiMyc_WT_6mo	Mrpl53	Hi-Myc 6mo	0.0023028145533553	-0.0044496491688947	496044	0.497580528672541	0.162433407420859	0.433237981872153	0.332225913621262	0.815217391304348
Luminal MYC 1	HiMyc_WT_6mo	Mogs	Hi-Myc 6mo	0.09274051808856	-0.134710673010184	411929	0.41320497696888	1.58404441931812e-18	3.22042013690579e-17	12.7722406792174	29.8913043478261
Luminal MYC 1	HiMyc_WT_6mo	Wbp1	Hi-Myc 6mo	0.189879277645763	0.0510997224188565	535217	0.536874869597317	0.00223784457608225	0.010519297820987	25.8397932816537	18.2065217391304
Luminal MYC 1	HiMyc_WT_6mo	Ino80b	Hi-Myc 6mo	0.135456285598988	0.0522599296742766	533189	0.534840587734925	0.00104681177809029	0.00527006829229978	18.5677371723883	11.6847826086957
Luminal MYC 1	HiMyc_WT_6mo	Rtkn	Hi-Myc 6mo	0.120485906467919	0.0474890559107386	530626.5	0.532270150223891	0.00133869415711634	0.00658559067035622	16.2421557770395	9.78260869565217
Luminal MYC 1	HiMyc_WT_6mo	Wdr54	Hi-Myc 6mo	0.0110023361993642	0.00911878407827739	505013.5	0.506577812284334	0.0461534451641687	0.150360689313236	1.58730158730159	0.271739130434783
Luminal MYC 1	HiMyc_WT_6mo	1700003E16Rik	Hi-Myc 6mo	0	0	498456	0.5	1	1	0	0
Luminal MYC 1	HiMyc_WT_6mo	Dctn1	Hi-Myc 6mo	0.100247655152994	-0.0905264381625132	446029.5	0.447411105493765	1.09265876089603e-07	9.95073481053744e-07	13.6950904392765	23.6413043478261
Luminal MYC 1	HiMyc_WT_6mo	Slc4a5	Hi-Myc 6mo	0	0	498456	0.5	1	1	0	0
Luminal MYC 1	HiMyc_WT_6mo	Mthfd2	Hi-Myc 6mo	0.400136991955213	-0.13554318943391	429151	0.430480323238159	1.68994974775743e-06	1.34155920344401e-05	44.8874123292728	55.9782608695652
Luminal MYC 1	HiMyc_WT_6mo	Mob1a	Hi-Myc 6mo	0.209226157398579	-0.214733089088936	388034	0.389235960646476	4.74951717736523e-18	9.35601610668038e-17	27.1317829457364	46.195652173913
Luminal MYC 1	HiMyc_WT_6mo	Bola3	Hi-Myc 6mo	0.410259903763881	0.14023193518197	584738.5	0.586549765676409	2.26021296091809e-09	2.4444775988025e-08	50.0553709856035	32.3369565217391
Luminal MYC 1	HiMyc_WT_6mo	Tet3	Hi-Myc 6mo	0.350348480299945	-0.00367951420802404	510555.5	0.512136978991125	0.389014144171845	0.865145326864152	41.6758951642673	36.4130434782609
Luminal MYC 1	HiMyc_WT_6mo	Dguok	Hi-Myc 6mo	0.0807966633641661	-0.00726860416170884	494737.5	0.4962699817035	0.672188173653423	1	11.2587670727206	11.9565217391304
Luminal MYC 1	HiMyc_WT_6mo	Actg2	Hi-Myc 6mo	0.00358215597188602	-0.0171369173600689	486132.5	0.487638327154252	7.19050749948493e-07	5.96318477009591e-06	0.516795865633075	2.98913043478261
Luminal MYC 1	HiMyc_WT_6mo	Stambp	Hi-Myc 6mo	0.0491258993517608	0.0126982838573267	507635	0.50920743255172	0.171797297616975	0.45313125021871	6.4968623108158	4.6195652173913
Luminal MYC 1	HiMyc_WT_6mo	Cd207	Hi-Myc 6mo	0	0	498456	0.5	1	1	0	0
Luminal MYC 1	HiMyc_WT_6mo	Atp6v1b1	Hi-Myc 6mo	0	0	498456	0.5	1	1	0	0
Luminal MYC 1	HiMyc_WT_6mo	Tex261	Hi-Myc 6mo	0.321799739400926	0.218807674474669	637203.5	0.639177279438907	3.33580350302388e-24	8.89716469363764e-23	41.0483573274271	13.3152173913043
Luminal MYC 1	HiMyc_WT_6mo	Nagk	Hi-Myc 6mo	0.0850644695773757	-0.0741140963845933	448309	0.449697666393824	6.77044689376485e-08	6.31180371709045e-07	11.7017349575489	21.7391304347826
Luminal MYC 1	HiMyc_WT_6mo	Paip2b	Hi-Myc 6mo	0.188919354183716	-0.0696319252555391	460333.5	0.461759413067553	0.00181172434792802	0.0086557319678518	25.2491694352159	31.7934782608696
Luminal MYC 1	HiMyc_WT_6mo	Zfp638	Hi-Myc 6mo	0.0437150003224337	-0.0123298811449656	490782.5	0.492302730832812	0.25327890996465	0.617026247114327	6.09080841638981	7.60869565217391
Luminal MYC 1	HiMyc_WT_6mo	Dysf	Hi-Myc 6mo	0.000511736567412289	-0.00137181555367452	497469.5	0.49901044425185	0.25400834184306	0.617026247114327	0.073827980804725	0.271739130434783
Luminal MYC 1	HiMyc_WT_6mo	Cyp26b1	Hi-Myc 6mo	0.00219661962074113	-0.00345403674251929	495866	0.497401977305921	0.117233618867586	0.330949122168327	0.2953119232189	0.815217391304348
Luminal MYC 1	HiMyc_WT_6mo	Exoc6b	Hi-Myc 6mo	0.120528968307076	-0.00396391471323285	495942	0.497478212720882	0.806863656987272	1	16.3898117386489	16.8478260869565
Luminal MYC 1	HiMyc_WT_6mo	Spr	Hi-Myc 6mo	0.267770972451011	0.159768376355278	598318.5	0.600171830612933	2.17669275167233e-14	3.43204918601043e-13	34.3300110741971	14.945652173913
Luminal MYC 1	HiMyc_WT_6mo	Sfxn5	Hi-Myc 6mo	0.00614083880894747	-0.00704402603866019	493390.5	0.494918809283066	0.0670800022779518	0.206820193383919	0.8859357696567	1.90217391304348
Luminal MYC 1	HiMyc_WT_6mo	Rab11fip5	Hi-Myc 6mo	0.0571510029099073	-0.0536953330975892	466430	0.467874797374292	2.76499706879542e-05	0.00018452981022411	7.53045404208195	13.8586956521739
Luminal MYC 1	HiMyc_WT_6mo	Smyd5	Hi-Myc 6mo	0.122725587927818	0.0222572003164321	513058	0.514647230648242	0.155174728017879	0.416554287522186	16.7589516426726	13.8586956521739
Luminal MYC 1	HiMyc_WT_6mo	Pradc1	Hi-Myc 6mo	0.0705184535974425	0.0422651717811404	527371.5	0.5290050676489	0.000297469834557999	0.0016645916158808	9.85603543743079	4.07608695652174
Luminal MYC 1	HiMyc_WT_6mo	Cct7	Hi-Myc 6mo	0.651151513651901	0.0691612073852599	532142	0.533790344584076	0.0278089973250152	0.0973291280787829	65.78073089701	60.3260869565217
Luminal MYC 1	HiMyc_WT_6mo	Egr4	Hi-Myc 6mo	0.00311389782295154	0.00311389782295154	500480	0.50203026947213	0.220916394388072	0.552498016207744	0.406053894425987	0
Luminal MYC 1	HiMyc_WT_6mo	Alms1	Hi-Myc 6mo	0.015863833589781	0.0102131772265205	505800.5	0.507367250068211	0.0652144851116246	0.201749581244377	2.28866740494647	0.815217391304348
Luminal MYC 1	HiMyc_WT_6mo	Cml1	Hi-Myc 6mo	0.00102347313482458	0.00102347313482458	499192	0.500738279808047	0.461123847852334	0.976978338002658	0.14765596160945	0
Luminal MYC 1	HiMyc_WT_6mo	Tprkb	Hi-Myc 6mo	0.0955115907908498	0.0669382463776553	545528	0.547217808592935	2.00946119298999e-07	1.78097859072805e-06	13.2890365448505	3.80434782608696
Luminal MYC 1	HiMyc_WT_6mo	Dusp11	Hi-Myc 6mo	0.394957098506971	0.0463894857251094	525652	0.527280241385398	0.0591018702864509	0.18552932772033	47.6928755998523	42.1195652173913
Luminal MYC 1	HiMyc_WT_6mo	Tgfa	Hi-Myc 6mo	0.111699011405634	0.0112306237942486	506896.5	0.508466644999759	0.39537252143298	0.877526563993134	15.3193060169804	13.5869565217391
Luminal MYC 1	HiMyc_WT_6mo	Fam136a	Hi-Myc 6mo	0.260090400637643	0.0770627156828854	547760.5	0.549457223907426	0.000173515837435672	0.00101188763333176	33.8501291989664	24.1847826086957
Luminal MYC 1	HiMyc_WT_6mo	Snrpg	Hi-Myc 6mo	1.27317362653422	0.0371143636323741	524128	0.525751520695909	0.104597543273992	0.30076404414213	90.6607604282023	92.1195652173913
Luminal MYC 1	HiMyc_WT_6mo	Pcyox1	Hi-Myc 6mo	0.0725653998670917	0.0375596543285396	524490	0.526114642014541	0.00134428833733869	0.00661026212142573	10.1144333702473	4.89130434782609
Luminal MYC 1	HiMyc_WT_6mo	Tia1	Hi-Myc 6mo	0.0907759430080265	0.0196626445719328	511688.5	0.513273488532589	0.143513888726538	0.391188098066418	12.4400147655962	9.78260869565217
Luminal MYC 1	HiMyc_WT_6mo	C87436	Hi-Myc 6mo	0.112722484540459	0.07473137952183	550069.5	0.551773376185661	1.04527366182757e-07	9.53822660798768e-07	15.5407899593946	5.16304347826087
Luminal MYC 1	HiMyc_WT_6mo	A430078I02Rik	Hi-Myc 6mo	0.00307041940447373	0.00118686728338693	499309.5	0.500856143771968	0.634917279000151	1	0.44296788482835	0.271739130434783
Luminal MYC 1	HiMyc_WT_6mo	2310040G24Rik	Hi-Myc 6mo	0.0575126495469069	0.0402406178602333	527030	0.528662509830356	6.94365361017573e-05	0.000434806789835222	7.93650793650794	2.17391304347826
Luminal MYC 1	HiMyc_WT_6mo	Gm43936	Hi-Myc 6mo	0	0	498456	0.5	1	1	0	0
Luminal MYC 1	HiMyc_WT_6mo	Gm44386	Hi-Myc 6mo	0	0	498456	0.5	1	1	0	0
Luminal MYC 1	HiMyc_WT_6mo	Pcbp1	Hi-Myc 6mo	0.95387116063414	-0.222998557453278	377572	0.3787415539185	9.99431443991101e-15	1.61030481988432e-13	85.0129198966408	91.5760869565217
Luminal MYC 1	HiMyc_WT_6mo	1600020E01Rik	Hi-Myc 6mo	0.0675977075440608	-0.0372779095032831	475813.5	0.477287363378112	0.00639673622856625	0.0268907907999256	9.4499815430048	13.8586956521739
Luminal MYC 1	HiMyc_WT_6mo	Mxd1	Hi-Myc 6mo	0.0796092810097517	0.0127247689810364	507653	0.509225488307895	0.276376421260656	0.658617380572882	10.594315245478	8.69565217391304
Luminal MYC 1	HiMyc_WT_6mo	Snrnp27	Hi-Myc 6mo	0.358424482870485	-0.00443593534286341	500901	0.502452573547113	0.862980787722207	1	43.1893687707641	40.4891304347826
Luminal MYC 1	HiMyc_WT_6mo	Gmcl1	Hi-Myc 6mo	0.0802656887010953	-0.00701783406268243	494104	0.495634519395895	0.618687748961052	1	11.1111111111111	11.9565217391304
Luminal MYC 1	HiMyc_WT_6mo	Anxa4	Hi-Myc 6mo	0.78656659660456	0.242583077003448	619550	0.621469096570209	5.33322999172815e-15	8.80426420398738e-14	74.5293466223699	57.6086956521739
Luminal MYC 1	HiMyc_WT_6mo	Aak1	Hi-Myc 6mo	0.162246336164141	-0.214402248630333	379909	0.381085792928563	2.25565474612082e-23	5.77989377201845e-22	21.4101144333702	43.2065217391304
Luminal MYC 1	HiMyc_WT_6mo	Nfu1	Hi-Myc 6mo	0.143692551323224	0.079651779206272	550006	0.551709679490266	1.45063783328635e-06	1.16045943839385e-05	19.3798449612403	9.23913043478261
Luminal MYC 1	HiMyc_WT_6mo	Gfpt1	Hi-Myc 6mo	0.352382334015755	-0.867383790033084	159751.5	0.160246340700082	9.35348722325185e-120	1.88981829021295e-117	41.5651531930602	85.3260869565217
Luminal MYC 1	HiMyc_WT_6mo	D6Ertd527e	Hi-Myc 6mo	0.00358215597188602	0.00169860385079921	499677.5	0.501225283675992	0.526774798344296	1	0.516795865633075	0.271739130434783
Luminal MYC 1	HiMyc_WT_6mo	Antxr1	Hi-Myc 6mo	0.0166314384408994	0.010980782077639	506352.5	0.507920959924246	0.0524891660444126	0.167558745799774	2.39940937615356	0.815217391304348
Luminal MYC 1	HiMyc_WT_6mo	Gkn3	Hi-Myc 6mo	0.00194075133703499	0.00194075133703499	499744	0.501291989664083	0.329204981998	0.754527800659061	0.258397932816538	0
Luminal MYC 1	HiMyc_WT_6mo	Arhgap25	Hi-Myc 6mo	0.00179107798594301	0.00179107798594301	499744	0.501291989664083	0.329205237996978	0.754527800659061	0.258397932816538	0
Luminal MYC 1	HiMyc_WT_6mo	Aplf	Hi-Myc 6mo	0.0138168873201318	-0.00125152964856267	497556	0.499097212191247	0.817226165493451	1	1.99335548172757	2.17391304347826
Luminal MYC 1	HiMyc_WT_6mo	1810020O05Rik	Hi-Myc 6mo	0	0	498456	0.5	1	1	0	0
Luminal MYC 1	HiMyc_WT_6mo	Rab43	Hi-Myc 6mo	0.0107899463341359	0.00403748261188586	501919	0.50347372686857	0.292351270295821	0.689674710903482	1.51347360649686	0.815217391304348
Luminal MYC 1	HiMyc_WT_6mo	Isy1	Hi-Myc 6mo	0.103892527639016	0.0568037246118461	536850	0.538512927921421	5.08733084410686e-05	0.000325986108621397	14.4333702473237	6.79347826086956
Luminal MYC 1	HiMyc_WT_6mo	Cnbp	Hi-Myc 6mo	0.74729940053653	0.221369657384189	606276.5	0.608154481037444	2.91886940437461e-12	4.00966951692399e-11	71.0225175341455	55.4347826086957
Luminal MYC 1	HiMyc_WT_6mo	Copg1	Hi-Myc 6mo	0.168062754789444	-0.00682435333500458	497944.5	0.499486915595358	0.965040077481729	1	22.8497600590624	22.554347826087
Luminal MYC 1	HiMyc_WT_6mo	Hmces	Hi-Myc 6mo	0.103381207650925	-0.0536305670533324	467773.5	0.469222458953248	0.0018118235326689	0.0086557319678518	14.0642303433001	19.8369565217391
Luminal MYC 1	HiMyc_WT_6mo	H1fx	Hi-Myc 6mo	0.137955646902136	0.0770418538335737	546052	0.547743431717143	2.91096379889142e-06	2.24300420156902e-05	17.1280915466962	7.60869565217391
Luminal MYC 1	HiMyc_WT_6mo	Gm5577	Hi-Myc 6mo	0	0	498456	0.5	1	1	0	0
Luminal MYC 1	HiMyc_WT_6mo	Rab7	Hi-Myc 6mo	0.647783865405604	-0.171871267344117	406606	0.407865488628886	2.04796684372476e-09	2.21913293825724e-08	68.0324843115541	75
Luminal MYC 1	HiMyc_WT_6mo	Rpn1	Hi-Myc 6mo	0.510559064108823	-0.364849294560219	327871	0.32888660182644	1.21189387358787e-29	4.02747438542717e-28	54.5957918050941	75.5434782608696
Luminal MYC 1	HiMyc_WT_6mo	Gata2	Hi-Myc 6mo	0.228748811225683	-0.0944712613114021	443004	0.444376233810005	1.36981867755141e-05	9.60808916349501e-05	28.0177187153931	38.8586956521739
Luminal MYC 1	HiMyc_WT_6mo	Eefsec	Hi-Myc 6mo	0.0299800676120967	0.00549389003796825	502204.5	0.503760111223458	0.499551449738026	1	4.28202288667405	3.53260869565217
Luminal MYC 1	HiMyc_WT_6mo	Ruvbl1	Hi-Myc 6mo	0.0960040892626035	0.00417171749455494	500948	0.502499719132682	0.790533282871485	1	13.2521225544481	12.7717391304348
Luminal MYC 1	HiMyc_WT_6mo	Sec61a1	Hi-Myc 6mo	0.819250563219094	-0.331425641830021	333840.5	0.334874592742389	3.26956019160752e-26	9.48504812383626e-25	78.6267995570321	86.4130434782609
Luminal MYC 1	HiMyc_WT_6mo	Gm44170	Hi-Myc 6mo	0	0	498456	0.5	1	1	0	0
Luminal MYC 1	HiMyc_WT_6mo	Mgll	Hi-Myc 6mo	0.0947696028941785	0.0834682901676576	551739	0.553448047570899	8.29209094776554e-10	9.31676813132063e-09	12.2923588039867	1.6304347826087
Luminal MYC 1	HiMyc_WT_6mo	Abtb1	Hi-Myc 6mo	0.040045887513592	0.0136761578183767	507687	0.509259593625114	0.141310227381269	0.38634764658631	5.64784053156146	3.80434782608696
Luminal MYC 1	HiMyc_WT_6mo	Podxl2	Hi-Myc 6mo	0.0046056291067106	-0.00292857937763663	496350	0.497887476527517	0.366921390085731	0.822288148841545	0.664451827242525	1.08695652173913
Luminal MYC 1	HiMyc_WT_6mo	Mcm2	Hi-Myc 6mo	0.0647204399091568	0.0504337677025596	533445	0.535097380711637	3.63962756521113e-06	2.77728398868099e-05	8.93318567737172	1.90217391304348
Luminal MYC 1	HiMyc_WT_6mo	Tpra1	Hi-Myc 6mo	0.0303856092468949	-0.00351832893266769	495630	0.497165246280514	0.618433121654547	1	4.31893687707641	4.89130434782609
Luminal MYC 1	HiMyc_WT_6mo	Plxna1	Hi-Myc 6mo	0.0492136673085354	-0.00384585467878749	496708.5	0.49824708700467	0.80541527708896	1	7.01365817644887	7.33695652173913
Luminal MYC 1	HiMyc_WT_6mo	Chchd6	Hi-Myc 6mo	0.0989055972203268	0.0781865238883718	551260.5	0.552968065385912	6.47647818084817e-09	6.72385472318126e-08	13.547434477667	2.98913043478261
Luminal MYC 1	HiMyc_WT_6mo	Txnrd3	Hi-Myc 6mo	0.0409631657158024	-0.00346034042818372	496009	0.497545420257756	0.705922186103762	1	5.75858250276855	6.25
Luminal MYC 1	HiMyc_WT_6mo	Chst13	Hi-Myc 6mo	0.0141162340223157	0.0103491297801421	505685	0.507251392299421	0.0508895406151067	0.163090834051586	1.99335548172757	0.543478260869565
Luminal MYC 1	HiMyc_WT_6mo	Zxdc	Hi-Myc 6mo	0.0545484250750474	-0.0402693061730777	471856	0.47331760476351	0.000430737278207538	0.00233757138073598	7.45662606127722	12.7717391304348
Luminal MYC 1	HiMyc_WT_6mo	Klf15	Hi-Myc 6mo	0.0224102140335266	-0.037081709079154	472446.5	0.473909933875808	1.00890640897258e-06	8.21774606609097e-06	3.21151716500554	8.42391304347826
Luminal MYC 1	HiMyc_WT_6mo	Gm44421	Hi-Myc 6mo	0	0	498456	0.5	1	1	0	0
Luminal MYC 1	HiMyc_WT_6mo	Aldh1l1	Hi-Myc 6mo	0.00899886834819286	-0.0515948621234773	465390.5	0.466832077455182	3.46481667415939e-17	6.52145337903816e-16	1.25507567368032	7.8804347826087
Luminal MYC 1	HiMyc_WT_6mo	Slc41a3	Hi-Myc 6mo	0.009254736631899	0.00360408026863858	500835.5	0.502386870656587	0.436726599300175	0.941184159771786	1.29198966408269	0.815217391304348
Luminal MYC 1	HiMyc_WT_6mo	Iqsec1	Hi-Myc 6mo	0.0204694626964916	0.00351749360671029	500985.5	0.50253733529138	0.585926595629868	1	2.953119232189	2.44565217391304
Luminal MYC 1	HiMyc_WT_6mo	Nup210	Hi-Myc 6mo	0.0272717114239433	0.0205192477016933	513845	0.515436668432118	0.00264999702071601	0.0122573099635266	3.91288298265042	0.815217391304348
Luminal MYC 1	HiMyc_WT_6mo	Hdac11	Hi-Myc 6mo	0.0426915271876091	-0.0384459001998812	473612	0.475079044088144	0.000274836700726281	0.00155048102650895	5.906238464378	10.8695652173913
Luminal MYC 1	HiMyc_WT_6mo	Fbln2	Hi-Myc 6mo	0.00153520970223687	-0.00223189453993675	496851	0.498390028407723	0.255286488668259	0.619066841760608	0.221483942414175	0.543478260869565
Luminal MYC 1	HiMyc_WT_6mo	1810044D09Rik	Hi-Myc 6mo	0.209262967272613	0.116648850742467	575414	0.577196382428941	3.51408968556171e-10	4.08296089623711e-09	28.2392026578073	13.0434782608696
Luminal MYC 1	HiMyc_WT_6mo	Chchd4	Hi-Myc 6mo	0.313872076059033	-0.168117495749443	408830	0.410096377614072	1.460847570496e-10	1.76749395241093e-09	39.3503137689184	53.5326086956522
Luminal MYC 1	HiMyc_WT_6mo	Tmem43	Hi-Myc 6mo	0.165982334555638	0.0573733701139429	535706.5	0.537365885855522	0.00102373268977913	0.00516070678744695	22.000738279808	14.6739130434783
Luminal MYC 1	HiMyc_WT_6mo	Xpc	Hi-Myc 6mo	0.0493198622411496	0.0286007889091947	518717	0.52032375977017	0.00314201821884709	0.0142842329658498	7.05057216685124	2.98913043478261
Luminal MYC 1	HiMyc_WT_6mo	Lsm3	Hi-Myc 6mo	0.277537150487003	0.203152186821763	619382	0.621300576179242	1.08744345138125e-20	2.48274214384852e-19	33.7393872277593	10.054347826087
Luminal MYC 1	HiMyc_WT_6mo	Slc6a6	Hi-Myc 6mo	0.224410592712158	0.175899919729106	606181	0.608058685219959	7.25340602209758e-19	1.50821960738169e-17	27.9438907345884	6.52173913043478
Luminal MYC 1	HiMyc_WT_6mo	Grip2	Hi-Myc 6mo	0	0	498456	0.5	1	1	0	0
Luminal MYC 1	HiMyc_WT_6mo	Ccdc174	Hi-Myc 6mo	0.0879852156307575	-0.0098178750974439	492546.5	0.494072194937968	0.516467318257377	1	12.1816168327796	13.3152173913043
Luminal MYC 1	HiMyc_WT_6mo	Fgd5	Hi-Myc 6mo	0.00179107798594301	0.00179107798594301	499744	0.501291989664083	0.329205237996978	0.754527800659061	0.258397932816538	0
Luminal MYC 1	HiMyc_WT_6mo	Nr2c2	Hi-Myc 6mo	0.0569766726566754	-0.0513459860359497	464836	0.466275859855233	1.85103760960096e-05	0.000127369016470162	8.01033591731266	14.6739130434783
Luminal MYC 1	HiMyc_WT_6mo	Mrps25	Hi-Myc 6mo	0.250222318153559	0.149929306958308	595642	0.597487039979457	3.85408642172843e-14	5.9777613515273e-13	32.6319675156885	13.3152173913043
Luminal MYC 1	HiMyc_WT_6mo	Rbsn	Hi-Myc 6mo	0.0444391267550743	-0.00296973886898824	496971	0.498510400115557	0.825068032552707	1	6.23846437799926	6.52173913043478
Luminal MYC 1	HiMyc_WT_6mo	Prickle2	Hi-Myc 6mo	0.00409389253929831	-0.00155676382396211	497336.5	0.498877032275667	0.606039572278287	1	0.5906238464378	0.815217391304348
Luminal MYC 1	HiMyc_WT_6mo	Adamts9	Hi-Myc 6mo	0.0297676777468684	0.0278841256257816	518079.5	0.519684285072303	0.000187602843229041	0.00108764868302748	4.20819490586932	0.271739130434783
Luminal MYC 1	HiMyc_WT_6mo	A730049H05Rik	Hi-Myc 6mo	0	0	498456	0.5	1	1	0	0
Luminal MYC 1	HiMyc_WT_6mo	9530026P05Rik	Hi-Myc 6mo	0.0137106923875176	0.00240937966099679	500084	0.501633042836278	0.668302975941722	1	1.95644149132521	1.6304347826087
Luminal MYC 1	HiMyc_WT_6mo	Magi1	Hi-Myc 6mo	0.0411563174853722	-0.0695115754935445	451089	0.452486277625307	1.32579633518948e-11	1.74061277335888e-10	5.72166851236619	15.2173913043478
Luminal MYC 1	HiMyc_WT_6mo	Slc25a26	Hi-Myc 6mo	0.0400651256092506	0.0325309171249034	521744	0.523360136100278	0.000152529208080678	0.000899843501211878	5.75858250276855	1.08695652173913
Luminal MYC 1	HiMyc_WT_6mo	Lrig1	Hi-Myc 6mo	0.0224536924520044	0.016803036088744	510221	0.511801442855538	0.0112636942193039	0.0442771010194433	3.17460317460317	0.815217391304348
Luminal MYC 1	HiMyc_WT_6mo	Kbtbd8	Hi-Myc 6mo	0.00874300006448672	-0.00444186478312094	495053.5	0.496586960534129	0.278203650393931	0.66211482770185	1.21816168327796	1.90217391304348
Luminal MYC 1	HiMyc_WT_6mo	Suclg2	Hi-Myc 6mo	0.300759576112084	0.150854084574792	593727	0.595566108141942	1.72466388653148e-12	2.38930832484224e-11	38.1321520856405	19.2934782608696
Luminal MYC 1	HiMyc_WT_6mo	Eogt	Hi-Myc 6mo	0.0239454237357634	0.0126441110092426	507444	0.509015840916751	0.0659340857624503	0.203562016503381	3.43300110741971	1.6304347826087
Luminal MYC 1	HiMyc_WT_6mo	Tmf1	Hi-Myc 6mo	0.168714931066611	-0.0407162404311847	475939.5	0.477413753671337	0.0533002234351031	0.169815434167854	22.1853082318199	26.3586956521739
Luminal MYC 1	HiMyc_WT_6mo	Uba3	Hi-Myc 6mo	0.15689650937049	0.0441666212419062	529520	0.531160222767907	0.00525457960719553	0.0225544852438205	20.8564045773348	14.4021739130435
Luminal MYC 1	HiMyc_WT_6mo	Arl6ip5	Hi-Myc 6mo	1.03066030329239	-0.147685234796309	429929	0.431260733143949	1.29617771278177e-05	9.13083411308871e-05	84.5330380214101	90.2173913043478
Luminal MYC 1	HiMyc_WT_6mo	Frmd4b	Hi-Myc 6mo	0.453139272405646	-0.147877723502357	420128	0.421429373906624	1.15584481246017e-07	1.05012231766354e-06	50.3137689184201	62.7717391304348
Luminal MYC 1	HiMyc_WT_6mo	Mitf	Hi-Myc 6mo	0.0193397946290528	0.00803848190253198	503951	0.505512021121222	0.212540236475976	0.538150841630587	2.73163528977482	1.6304347826087
Luminal MYC 1	HiMyc_WT_6mo	Foxp1	Hi-Myc 6mo	0.295010960612559	0.105052368906971	562979	0.564722864204664	1.49112327198425e-06	1.19190513523609e-05	36.1387966039129	23.0978260869565
Luminal MYC 1	HiMyc_WT_6mo	Gm20696	Hi-Myc 6mo	0	0	498456	0.5	1	1	0	0
Luminal MYC 1	HiMyc_WT_6mo	Eif4e3	Hi-Myc 6mo	0.098195706656184	0.0308495124622638	520931.5	0.522545119328486	0.0167735590662595	0.0628004472026519	13.8058324104836	9.23913043478261
Luminal MYC 1	HiMyc_WT_6mo	Gpr27	Hi-Myc 6mo	0.00179107798594301	-9.24741351437969e-05	498389.5	0.499933294011909	0.962677016623315	1	0.258397932816538	0.271739130434783
Luminal MYC 1	HiMyc_WT_6mo	Rybp	Hi-Myc 6mo	0.268980571301985	-0.252434700882916	375706.5	0.376870275410468	1.15672029433631e-19	2.5344607523985e-18	33.2225913621262	53.2608695652174
Luminal MYC 1	HiMyc_WT_6mo	Shq1	Hi-Myc 6mo	0.026759974856531	-0.00526041120194472	495700	0.497235463110084	0.605883789556538	1	3.80214101144334	4.34782608695652
Luminal MYC 1	HiMyc_WT_6mo	Gxylt2	Hi-Myc 6mo	0.0637638743958102	0.033306977861529	518043	0.51964767201117	0.0073129724369681	0.0301539594922194	7.9734219269103	4.07608695652174
Luminal MYC 1	HiMyc_WT_6mo	Ppp4r2	Hi-Myc 6mo	0.360865713307338	-0.136160964045448	427071.5	0.428394381851156	5.63541995691781e-07	4.73371129640878e-06	42.4141749723145	52.9891304347826
Luminal MYC 1	HiMyc_WT_6mo	Pdzrn3	Hi-Myc 6mo	0.0110023361993642	0.00346812771501697	500950	0.502501725327812	0.462927438839022	0.980344713489817	1.58730158730159	1.08695652173913
Luminal MYC 1	HiMyc_WT_6mo	Chl1	Hi-Myc 6mo	0.0014290147696227	0.0014290147696227	499192	0.500738279808047	0.46112383600259	0.976978338002658	0.14765596160945	0
Luminal MYC 1	HiMyc_WT_6mo	Trnt1	Hi-Myc 6mo	0.141892302041601	-0.00474152426654537	496276.5	0.497813748856469	0.841556799696765	1	19.0107050572167	19.2934782608696
Luminal MYC 1	HiMyc_WT_6mo	Crbn	Hi-Myc 6mo	0.0722225747464299	0.0229301570012806	515397	0.516993475853435	0.0398366266286489	0.132119410598298	10.2251753414544	6.79347826086956
Luminal MYC 1	HiMyc_WT_6mo	Setmar	Hi-Myc 6mo	0	0	498456	0.5	1	1	0	0
Luminal MYC 1	HiMyc_WT_6mo	Sumf1	Hi-Myc 6mo	0.0523083270358284	0.0105501177750263	506361	0.507929486253551	0.267079641105486	0.642809619894586	7.30897009966777	5.70652173913043
Luminal MYC 1	HiMyc_WT_6mo	Itpr1	Hi-Myc 6mo	0.0777078390226752	0.0397167340040467	522426	0.5240442486398	0.00298669820666414	0.0136679307990276	9.92986341823551	5.16304347826087
Luminal MYC 1	HiMyc_WT_6mo	Bhlhe40	Hi-Myc 6mo	0.107874101742702	0.0541744545615941	530918	0.532562553164171	0.000410391235582899	0.00223832830855069	13.3259505352529	6.79347826086956
Luminal MYC 1	HiMyc_WT_6mo	Arl8b	Hi-Myc 6mo	0.366891565435789	-0.0859207390369667	454211.5	0.455618449772899	0.00200808038892435	0.0095136923344121	44.7766703580657	49.7282608695652
Luminal MYC 1	HiMyc_WT_6mo	Edem1	Hi-Myc 6mo	0.389294584646937	-0.218948040172419	385813.5	0.387008582502769	9.46085595804511e-15	1.52866809892518e-13	46.843853820598	61.4130434782609
Luminal MYC 1	HiMyc_WT_6mo	Lmcd1	Hi-Myc 6mo	0.0046056291067106	0.000838524864536984	499059	0.500604867831865	0.786622852011011	1	0.664451827242525	0.543478260869565
Luminal MYC 1	HiMyc_WT_6mo	Rad18	Hi-Myc 6mo	0.0376995945417589	0.0245147296941512	515488	0.517084757731876	0.00442089022355732	0.0193470087586807	5.3156146179402	1.90217391304348
Luminal MYC 1	HiMyc_WT_6mo	Gm26799	Hi-Myc 6mo	0	0	498456	0.5	1	1	0	0
Luminal MYC 1	HiMyc_WT_6mo	Srgap3	Hi-Myc 6mo	0.00102347313482458	-0.00839428747060946	492419.5	0.493944801547178	5.44924303475278e-05	0.00034722765204142	0.14765596160945	1.35869565217391
Luminal MYC 1	HiMyc_WT_6mo	Thumpd3	Hi-Myc 6mo	0.11899375860484	0.023074219997725	514735	0.516329425265219	0.10892936599587	0.310870794381463	16.3528977482466	13.0434782608696
Luminal MYC 1	HiMyc_WT_6mo	Gt(ROSA)26Sor	Hi-Myc 6mo	0.154936519937796	0.0441239407781216	528615	0.530252419471328	0.00640202842614931	0.0269080837624107	20.4872646733112	14.4021739130435
Luminal MYC 1	HiMyc_WT_6mo	Setd5	Hi-Myc 6mo	0.201403771446181	0.00202741913515947	504724.5	0.506287917087968	0.608900913272313	1	26.3935031376892	24.4565217391304
Luminal MYC 1	HiMyc_WT_6mo	Lhfpl4	Hi-Myc 6mo	0.0239650784107427	-0.000521099163385809	497262.5	0.498802803055836	0.809872740264112	1	3.28534514581026	3.53260869565217
Luminal MYC 1	HiMyc_WT_6mo	Mtmr14	Hi-Myc 6mo	0.153864982736654	0.047105813568223	531310.5	0.532956268958544	0.00298797168570335	0.0136693275741434	20.5980066445183	13.8586956521739
Luminal MYC 1	HiMyc_WT_6mo	Cpne9	Hi-Myc 6mo	0.00179107798594301	-0.0019760262562306	497035	0.498574598359735	0.342264705684507	0.77707294107826	0.258397932816538	0.543478260869565
Luminal MYC 1	HiMyc_WT_6mo	Brpf1	Hi-Myc 6mo	0.0923976929678983	0.00543423280101278	501343	0.502895942670968	0.754477610610481	1	12.7722406792174	12.2282608695652
Luminal MYC 1	HiMyc_WT_6mo	Gm15492	Hi-Myc 6mo	0.00767604851118433	-0.00550881633642332	494494.5	0.496026228995137	0.189502279126669	0.489813940308048	1.10741971207087	1.90217391304348
Luminal MYC 1	HiMyc_WT_6mo	Ogg1	Hi-Myc 6mo	0.0250750918032022	0.017540883318855	511070	0.512653072688462	0.010979809816963	0.0433028222371881	3.61757105943152	1.08695652173913
Luminal MYC 1	HiMyc_WT_6mo	Camk1	Hi-Myc 6mo	0.0620748002351397	0.00979702300991406	505959.5	0.50752674258109	0.329341946165141	0.754713035521061	8.60095976375046	7.06521739130435
Luminal MYC 1	HiMyc_WT_6mo	Tada3	Hi-Myc 6mo	0.0813326402543977	0.0312584777471511	520502.5	0.522114790472981	0.0100333204024904	0.0399844192894499	11.2218530823182	6.79347826086956
Luminal MYC 1	HiMyc_WT_6mo	Arpc4	Hi-Myc 6mo	0.642240849810858	0.109875638920715	557965	0.559693333012342	9.28273714492897e-05	0.000570482292747976	68.2908822443706	57.6086956521739
Luminal MYC 1	HiMyc_WT_6mo	Ttll3	Hi-Myc 6mo	0.015863833589781	-0.00108813550000033	497673.5	0.499215076155167	0.850849313531918	1	2.28866740494647	2.44565217391304
Luminal MYC 1	HiMyc_WT_6mo	Rpusd3	Hi-Myc 6mo	0.0181666481431363	0.0162830960220494	510165.5	0.511745770940665	0.00516896048049867	0.0222282191876982	2.62089331856774	0.271739130434783
Luminal MYC 1	HiMyc_WT_6mo	Jagn1	Hi-Myc 6mo	0.206468487406146	0.0891897502732914	557303.5	0.559029783972908	1.43287084805391e-06	1.1474526247604e-05	27.390180878553	15.4891304347826
Luminal MYC 1	HiMyc_WT_6mo	Il17re	Hi-Myc 6mo	0.208027520851881	0.159055165703624	603892	0.60576259489303	2.81315887840139e-18	5.62902982934111e-17	27.796234772979	6.79347826086956
Luminal MYC 1	HiMyc_WT_6mo	Il17rc	Hi-Myc 6mo	0.145758735688531	0.020484107906125	514364	0.5159572760685	0.148007598732733	0.400754445762218	19.8966408268734	16.5760869565217
Luminal MYC 1	HiMyc_WT_6mo	Creld1	Hi-Myc 6mo	0.0334995070698464	0.00602797001564154	502840	0.504397579726194	0.449144107790194	0.962403484275732	4.68807678110004	3.80434782608696
Luminal MYC 1	HiMyc_WT_6mo	Emc3	Hi-Myc 6mo	0.202977873919056	0.0533586881308332	534559.5	0.536215332948144	0.00306802784775151	0.0139924378330033	26.7257290513104	19.2934782608696
Luminal MYC 1	HiMyc_WT_6mo	Brk1	Hi-Myc 6mo	0.714654859381306	0.226454745113343	620039.5	0.621960112828414	2.04950486370104e-15	3.46096490703834e-14	73.7910668143226	54.6195652173913
Luminal MYC 1	HiMyc_WT_6mo	Vhl	Hi-Myc 6mo	0.0564214576707853	0.0244010716123096	515233	0.516828967852729	0.0220584421287517	0.0799771783772478	7.9734219269103	4.6195652173913
Luminal MYC 1	HiMyc_WT_6mo	Irak2	Hi-Myc 6mo	0.0694953970419386	0.0115669634534525	507619	0.509191382990675	0.254015579546562	0.617026247114327	9.48689553340716	7.60869565217391
Luminal MYC 1	HiMyc_WT_6mo	Tatdn2	Hi-Myc 6mo	0.206266101995239	0.0156704517083115	508868.5	0.510444753398495	0.3981753322039	0.882575831303106	26.8733850129199	24.7282608695652
Luminal MYC 1	HiMyc_WT_6mo	Gm26982	Hi-Myc 6mo	0.0345422183003295	0.00518712912503786	502911	0.504468799653329	0.45515437583789	0.973728406554991	4.98338870431894	4.07608695652174
Luminal MYC 1	HiMyc_WT_6mo	Ghrl	Hi-Myc 6mo	0.00307041940447373	0.00307041940447373	500664	0.502214839424142	0.20098214511935	0.512924586990822	0.44296788482835	0
Luminal MYC 1	HiMyc_WT_6mo	Gm44053	Hi-Myc 6mo	0	0	498456	0.5	1	1	0	0
Luminal MYC 1	HiMyc_WT_6mo	Sec13	Hi-Myc 6mo	0.321106584181205	-0.0329700653956038	477520	0.478999149373265	0.131891155285463	0.365260427744107	39.2395717977113	42.9347826086957
Luminal MYC 1	HiMyc_WT_6mo	Atg7	Hi-Myc 6mo	0.053032453468469	-0.0113283812453748	490541	0.492060482770796	0.280163515598137	0.665807559552521	7.3827980804725	8.96739130434783
Luminal MYC 1	HiMyc_WT_6mo	Vgll4	Hi-Myc 6mo	0.119742125360299	0.0577265249327473	538038	0.539704607828976	7.06375414688686e-05	0.000441600687096314	16.1683277962348	8.15217391304348
Luminal MYC 1	HiMyc_WT_6mo	Tamm41	Hi-Myc 6mo	0.0353533015699258	0.0315861973277522	520957	0.522570698316401	9.17119774046763e-05	0.000564387104077133	5.05721668512366	0.543478260869565
Luminal MYC 1	HiMyc_WT_6mo	Syn2	Hi-Myc 6mo	0.000405541634798121	0.000405541634798121	498640	0.500184569952012	0.713195406209286	1	0.0369139904023625	0
Luminal MYC 1	HiMyc_WT_6mo	Timp4	Hi-Myc 6mo	0.456120852533965	0.39709061158649	716419	0.718638154621471	1.32518055036084e-51	8.52259074515165e-50	50.5721668512366	7.8804347826087
Luminal MYC 1	HiMyc_WT_6mo	Pparg	Hi-Myc 6mo	0.0348415650025135	0.0291909086392531	519235.5	0.520843865857769	0.000289283460612384	0.00162235486451668	4.98338870431894	0.815217391304348
Luminal MYC 1	HiMyc_WT_6mo	Tsen2	Hi-Myc 6mo	0.0204694626964916	0.00916814996997072	505049	0.506613422247902	0.14877441488478	0.402401216234381	2.953119232189	1.6304347826087
Luminal MYC 1	HiMyc_WT_6mo	Mkrn2	Hi-Myc 6mo	0.0576380825751797	0.0023749458698776	502046	0.503601120259361	0.633446021561986	1	8.12107788851975	7.33695652173913
Luminal MYC 1	HiMyc_WT_6mo	Raf1	Hi-Myc 6mo	0.172326391934134	-0.00302546496796421	501099	0.502651186865039	0.821179519668313	1	23.0712440014766	22.0108695652174
Luminal MYC 1	HiMyc_WT_6mo	Tmem40	Hi-Myc 6mo	0.138512885714285	0.129095125108851	582764.5	0.584569651082543	1.69958313444336e-16	3.06018789767164e-15	18.2355112587671	1.35869565217391
Luminal MYC 1	HiMyc_WT_6mo	Cand2	Hi-Myc 6mo	0.0086995216460089	0.00304886528274848	500648.5	0.50219929141188	0.467787078977405	0.986974105917488	1.25507567368032	0.815217391304348
Luminal MYC 1	HiMyc_WT_6mo	Rpl32	Hi-Myc 6mo	4.46157753889751	0.413906008532533	860458.5	0.863123826375849	1.75594314441343e-113	3.36890234706748e-111	100	100
Luminal MYC 1	HiMyc_WT_6mo	Efcab12	Hi-Myc 6mo	0	0	498456	0.5	1	1	0	0
Luminal MYC 1	HiMyc_WT_6mo	Mbd4	Hi-Myc 6mo	0.00281455112076759	0.00281455112076759	500480	0.50203026947213	0.220916928297512	0.552498016207744	0.406053894425987	0
Luminal MYC 1	HiMyc_WT_6mo	Ift122	Hi-Myc 6mo	0.00793191679489047	0.00228126043163005	500096.5	0.501645581555844	0.571107721860858	1	1.14433370247324	0.815217391304348
Luminal MYC 1	HiMyc_WT_6mo	Plxnd1	Hi-Myc 6mo	0.00537323395782903	0.00537323395782903	502320	0.503875968992248	0.0902115168025382	0.266582855309183	0.775193798449612	0
Luminal MYC 1	HiMyc_WT_6mo	Tmcc1	Hi-Myc 6mo	0.0859144456176097	-0.0460698514387636	471868.5	0.473330143483076	0.00351473319570203	0.0157466392447161	11.7017349575489	16.8478260869565
Luminal MYC 1	HiMyc_WT_6mo	Fam21	Hi-Myc 6mo	0.143253181490605	-0.117212340305114	426678	0.427999662959218	3.19994643950766e-10	3.7331618375268e-09	19.9335548172757	33.4239130434783
Luminal MYC 1	HiMyc_WT_6mo	Zfand4	Hi-Myc 6mo	0.00486149739041674	0.00297794526932994	500597.5	0.50214813343605	0.33608236455172	0.766696289476451	0.701365817644887	0.271739130434783
Luminal MYC 1	HiMyc_WT_6mo	March8	Hi-Myc 6mo	0.134153120436959	-0.0140441953953814	489184	0.490699279374709	0.389722200865737	0.866551185037557	18.3093392395718	20.1086956521739
Luminal MYC 1	HiMyc_WT_6mo	Olfr212	Hi-Myc 6mo	0	0	498456	0.5	1	1	0	0
Luminal MYC 1	HiMyc_WT_6mo	Zfp422	Hi-Myc 6mo	0.073077136434504	0.0437220472592123	529249	0.530888383327716	0.000152600702345846	0.000900032713835704	10.2620893318568	4.07608695652174
Luminal MYC 1	HiMyc_WT_6mo	Rassf4	Hi-Myc 6mo	0.00562910224153518	0.00562910224153518	502504	0.50406053894426	0.0828388681321102	0.247681272698298	0.812107788851975	0
Luminal MYC 1	HiMyc_WT_6mo	8430408G22Rik	Hi-Myc 6mo	0.0143482785625233	0.0143482785625233	508208	0.509782207456626	0.0068092689900302	0.0282339837016007	1.95644149132521	0
Luminal MYC 1	HiMyc_WT_6mo	Cxcl12	Hi-Myc 6mo	0.00629051216003944	-0.0387393623299092	472715.5	0.474179767120869	4.96732037255317e-15	8.21208482445774e-14	0.812107788851975	5.97826086956522
Luminal MYC 1	HiMyc_WT_6mo	Zfp637	Hi-Myc 6mo	0.103506224099877	0.0771364944046613	551938	0.55364766398639	1.21891836020566e-08	1.22272078567027e-07	14.5071982281285	3.80434782608696
Luminal MYC 1	HiMyc_WT_6mo	Hnrnpf	Hi-Myc 6mo	0.680451766408474	-0.362161390522792	312215.5	0.313182607893174	1.40821128003984e-33	5.35847862243161e-32	69.2875599852344	88.0434782608696
Luminal MYC 1	HiMyc_WT_6mo	Fxyd4	Hi-Myc 6mo	0.0420812022455109	0.0401976501244241	520673.5	0.522286320156644	6.29168782712718e-05	0.000396482265473753	4.7249907715024	0.271739130434783
Luminal MYC 1	HiMyc_WT_6mo	Rasgef1a	Hi-Myc 6mo	0.0120258093341888	0.00825870509201517	504395	0.505957396440207	0.0867709442488485	0.258186814563464	1.73495754891104	0.543478260869565
Luminal MYC 1	HiMyc_WT_6mo	Csgalnact2	Hi-Myc 6mo	0.0474033512269339	0.00784875668411088	504481.5	0.506044164379604	0.377610224305303	0.842574182087019	6.64451827242525	5.43478260869565
Luminal MYC 1	HiMyc_WT_6mo	Ret	Hi-Myc 6mo	0.00987266813192546	0.00798911601083865	504094	0.505655464073058	0.0688337949422565	0.211581858926763	1.40273163528977	0.271739130434783
Luminal MYC 1	HiMyc_WT_6mo	Bms1	Hi-Myc 6mo	0.10346774790856	0.0109952509467262	507858.5	0.50943162485756	0.328459720442574	0.754527800659061	14.2488002953119	12.2282608695652
Luminal MYC 1	HiMyc_WT_6mo	Zfp248	Hi-Myc 6mo	0.00921125821342119	0.00921125821342119	505080	0.506644518272425	0.0261560147917871	0.0922267140866861	1.32890365448505	0
Luminal MYC 1	HiMyc_WT_6mo	Zfp9	Hi-Myc 6mo	0.038404482878741	-0.00413547114415835	495353	0.496887388254931	0.621032672900312	1	5.35252860834256	5.97826086956522
Luminal MYC 1	HiMyc_WT_6mo	Ankrd26	Hi-Myc 6mo	0.00767604851118433	0.00767604851118433	503976	0.505537098560354	0.0425494105392447	0.139977751011743	1.10741971207087	0
Luminal MYC 1	HiMyc_WT_6mo	Cacna1c	Hi-Myc 6mo	0	0	498456	0.5	1	1	0	0
Luminal MYC 1	HiMyc_WT_6mo	Dcp1b	Hi-Myc 6mo	0.0204694626964916	0.0054010457277971	502340	0.503896030943554	0.400286270738131	0.885384213061643	2.953119232189	2.17391304347826
Luminal MYC 1	HiMyc_WT_6mo	Lrtm2	Hi-Myc 6mo	0	0	498456	0.5	1	1	0	0
Luminal MYC 1	HiMyc_WT_6mo	Adipor2	Hi-Myc 6mo	0.194862393229596	-0.0313791277896677	480923	0.482412690387918	0.150440477233883	0.406618507840274	25.3968253968254	28.5326086956522
Luminal MYC 1	HiMyc_WT_6mo	Wnt5b	Hi-Myc 6mo	0.0131989558201053	-0.0150543259961968	487530	0.489040156001733	0.00647417230205512	0.0271912854724467	1.88261351052049	4.07608695652174
Luminal MYC 1	HiMyc_WT_6mo	Fbxl14	Hi-Myc 6mo	0.0846543422947376	-0.00717802947331103	493302.5	0.494830536697321	0.565209706930593	1	11.7386489479513	12.7717391304348
Luminal MYC 1	HiMyc_WT_6mo	Erc1	Hi-Myc 6mo	0.123343519427844	0.0260021108648474	517834.5	0.519438526168809	0.0588423267053309	0.184867092474117	16.8327796234773	12.7717391304348
Luminal MYC 1	HiMyc_WT_6mo	4930540M05Rik	Hi-Myc 6mo	0	0	498456	0.5	1	1	0	0
Luminal MYC 1	HiMyc_WT_6mo	Rad52	Hi-Myc 6mo	0.0342863500166234	0.00980017244249491	505503.5	0.507069330091322	0.233092427324883	0.579330852194034	4.94647471391657	3.53260869565217
Luminal MYC 1	HiMyc_WT_6mo	Wnk1	Hi-Myc 6mo	0.451836913020358	-0.0260341805246672	486227	0.487733119874171	0.406497863692789	0.894140927569638	51.2366186784791	51.6304347826087
Luminal MYC 1	HiMyc_WT_6mo	Ninj2	Hi-Myc 6mo	0.000255868283706144	0.000255868283706144	498640	0.500184569952012	0.713195406209286	1	0.0369139904023625	0
Luminal MYC 1	HiMyc_WT_6mo	B4galnt3	Hi-Myc 6mo	0	0	498456	0.5	1	1	0	0
Luminal MYC 1	HiMyc_WT_6mo	D330020A13Rik	Hi-Myc 6mo	0	0	498456	0.5	1	1	0	0
Luminal MYC 1	HiMyc_WT_6mo	Ccdc77	Hi-Myc 6mo	0.0268661697891452	0.0212155134258848	513712.5	0.515303758004719	0.00276753226746628	0.0127441567564588	3.87596899224806	0.815217391304348
Luminal MYC 1	HiMyc_WT_6mo	Kdm5a	Hi-Myc 6mo	0.202147552553801	0.0387371335720083	526324	0.527954322949267	0.0222625539142602	0.08043874047396	26.5042451088963	20.6521739130435
Luminal MYC 1	HiMyc_WT_6mo	Il17ra	Hi-Myc 6mo	0.0693887855300038	-0.0227636488349371	485102.5	0.486605136662012	0.107309192373241	0.306630309270772	9.63455149501661	12.2282608695652
Luminal MYC 1	HiMyc_WT_6mo	Cecr5	Hi-Myc 6mo	0	0	498456	0.5	1	1	0	0
Luminal MYC 1	HiMyc_WT_6mo	Cecr2	Hi-Myc 6mo	0.0591298138589387	0.010939203472779	506335.5	0.507903907265636	0.299592503136924	0.701038192169518	8.37947582133629	6.79347826086956
Luminal MYC 1	HiMyc_WT_6mo	Slc25a18	Hi-Myc 6mo	0	0	498456	0.5	1	1	0	0
Luminal MYC 1	HiMyc_WT_6mo	Atp6v1e1	Hi-Myc 6mo	0.42208257563769	-0.00360956580213845	499947.5	0.501496120018618	0.918455977017453	1	48.0989294942783	46.4673913043478
Luminal MYC 1	HiMyc_WT_6mo	Bcl2l13	Hi-Myc 6mo	0.104891760451022	0.015724685566157	510686	0.512267883223394	0.209585786680567	0.531318353953366	14.765596160945	12.2282608695652
Luminal MYC 1	HiMyc_WT_6mo	Bid	Hi-Myc 6mo	0.0974962371256833	0.061708746825034	540076.5	0.541749422215802	4.54597334150868e-06	3.42764588375115e-05	13.2152085640458	4.89130434782609
Luminal MYC 1	HiMyc_WT_6mo	Mical3	Hi-Myc 6mo	0.105920235813007	0.0603949223100312	540116.5	0.541789546118414	1.174395054425e-05	8.32431340812707e-05	14.6179401993355	6.25
Luminal MYC 1	HiMyc_WT_6mo	Gm43915	Hi-Myc 6mo	0	0	498456	0.5	1	1	0	0
Luminal MYC 1	HiMyc_WT_6mo	Pex26	Hi-Myc 6mo	0.0748874525161055	0.0323474984932062	521249	0.522863602805463	0.00611847925348773	0.0258173362134137	10.5574012550757	5.97826086956522
Luminal MYC 1	HiMyc_WT_6mo	Tuba8	Hi-Myc 6mo	0.00511736567412289	-0.00806749917348477	492654.5	0.494180529475019	0.0247204265838975	0.0879942671294409	0.73827980804725	1.90217391304348
Luminal MYC 1	HiMyc_WT_6mo	Gm15856	Hi-Myc 6mo	0	0	498456	0.5	1	1	0	0
Luminal MYC 1	HiMyc_WT_6mo	Usp18	Hi-Myc 6mo	0.0762545839302333	0.0732692244501569	546854	0.548547915964498	7.63690964883655e-10	8.6017900440349e-09	10.0036913990402	0.271739130434783
Luminal MYC 1	HiMyc_WT_6mo	Slc6a13	Hi-Myc 6mo	0.000511736567412289	0.000511736567412289	498824	0.500369139904024	0.602636806112792	1	0.073827980804725	0
Luminal MYC 1	HiMyc_WT_6mo	Slc6a12	Hi-Myc 6mo	0.000255868283706144	0.000255868283706144	498640	0.500184569952012	0.713195406209286	1	0.0369139904023625	0
Luminal MYC 1	HiMyc_WT_6mo	Klrg1	Hi-Myc 6mo	0	0	498456	0.5	1	1	0	0
Luminal MYC 1	HiMyc_WT_6mo	M6pr	Hi-Myc 6mo	0.343611614263747	-0.0170855382564692	495936	0.49747219413549	0.858208552077749	1	42.7833148763381	41.304347826087
Luminal MYC 1	HiMyc_WT_6mo	Phc1	Hi-Myc 6mo	0.0214929358313161	0.00830807098370849	504430.5	0.505993006403775	0.203017265788025	0.516789842882492	3.10077519379845	1.90217391304348
Luminal MYC 1	HiMyc_WT_6mo	Rimklb	Hi-Myc 6mo	0.00537323395782903	-0.225946953115563	362544	0.363667003707449	2.2039779402307e-137	5.46945873406598e-135	0.775193798449612	27.9891304347826
Luminal MYC 1	HiMyc_WT_6mo	Mfap5	Hi-Myc 6mo	0.0046056291067106	0.00272207698562379	500413.5	0.501963563484039	0.367078131180983	0.822288148841545	0.664451827242525	0.271739130434783
Luminal MYC 1	HiMyc_WT_6mo	Apobec1	Hi-Myc 6mo	0.0136044974549035	0.00795384109164304	503963.5	0.505524559840788	0.133446681915152	0.368852444891628	1.91952750092285	0.815217391304348
Luminal MYC 1	HiMyc_WT_6mo	Dppa3	Hi-Myc 6mo	0	0	498456	0.5	1	1	0	0
Luminal MYC 1	HiMyc_WT_6mo	Slc2a3	Hi-Myc 6mo	0.0305114588544883	0.0286279067334015	517897	0.519501219766639	0.000202467563123106	0.00116937438240922	4.17128091546696	0.271739130434783
Luminal MYC 1	HiMyc_WT_6mo	Gm26826	Hi-Myc 6mo	0.00127934141853072	0.00127934141853072	499376	0.500922849760059	0.409806432748837	0.894140927569638	0.184569952011812	0
Luminal MYC 1	HiMyc_WT_6mo	Foxj2	Hi-Myc 6mo	0.120564525167836	0.0543201383329057	531495	0.533141340459338	0.000838538183739517	0.00429348851154001	15.7253599114064	9.23913043478261
Luminal MYC 1	HiMyc_WT_6mo	C3ar1	Hi-Myc 6mo	0.00204694626964916	-0.00172015797252446	497219	0.498759168311747	0.432812178948598	0.934689260080916	0.2953119232189	0.543478260869565
Luminal MYC 1	HiMyc_WT_6mo	Necap1	Hi-Myc 6mo	0.120485489888599	0.0118427685990811	508599	0.510174418604651	0.322648120262019	0.744831065086164	16.6112956810631	14.4021739130435
Luminal MYC 1	HiMyc_WT_6mo	Clec4a1	Hi-Myc 6mo	0.00179107798594301	0.00179107798594301	499744	0.501291989664083	0.329205237996978	0.754527800659061	0.258397932816538	0
Luminal MYC 1	HiMyc_WT_6mo	Clec4n	Hi-Myc 6mo	0.00972299478083348	0.00972299478083348	505448	0.507013658176449	0.0222787283672207	0.08043874047396	1.40273163528977	0
Luminal MYC 1	HiMyc_WT_6mo	Clec4d	Hi-Myc 6mo	0.00767604851118433	0.00767604851118433	503976	0.505537098560354	0.0425494105392447	0.139977751011743	1.10741971207087	0
Luminal MYC 1	HiMyc_WT_6mo	Clec4e	Hi-Myc 6mo	0.0113016829015482	0.0113016829015482	506368	0.507936507936508	0.0149586569437157	0.0567751002879665	1.58730158730159	0
Luminal MYC 1	HiMyc_WT_6mo	Pex5	Hi-Myc 6mo	0.0638658782210828	-0.0328354051481291	477490	0.478969056446306	0.00948480196619668	0.0379907918754801	8.89627168696936	13.0434782608696
Luminal MYC 1	HiMyc_WT_6mo	C1rl	Hi-Myc 6mo	0.00409389253929831	-0.022275837155917	482437	0.483931380101754	3.95896215061532e-09	4.20014241917743e-08	0.5906238464378	3.80434782608696
Luminal MYC 1	HiMyc_WT_6mo	C1ra	Hi-Myc 6mo	0.00562910224153518	-2.15541217252471e-05	498440.5	0.499984451987738	0.995186551194945	1	0.812107788851975	0.815217391304348
Luminal MYC 1	HiMyc_WT_6mo	C1s1	Hi-Myc 6mo	0.00168488305332884	-0.000198669067757965	498206	0.49974922560868	0.850029652352604	1	0.221483942414175	0.271739130434783
Luminal MYC 1	HiMyc_WT_6mo	C1rb	Hi-Myc 6mo	0.00846330803728202	-0.621664278487437	257079.5	0.257875820533808	2.62579380307555e-261	5.44995439254707e-258	1.07050572166851	49.1847826086957
Luminal MYC 1	HiMyc_WT_6mo	C1s2	Hi-Myc 6mo	0.00404624505230121	-0.0993768118037836	441077	0.442443264801708	3.61392466699311e-54	2.44835353329732e-52	0.44296788482835	11.9565217391304
Luminal MYC 1	HiMyc_WT_6mo	Lpcat3	Hi-Myc 6mo	0.113639762742669	0.0602601781584538	541174	0.542850321793699	1.34378263085444e-05	9.43126383185912e-05	15.7253599114064	7.06521739130435
Luminal MYC 1	HiMyc_WT_6mo	Emg1	Hi-Myc 6mo	0.545482246183214	0.200823357211839	607034	0.608914327443144	4.56679752426188e-13	6.59067978991296e-12	60.0590623846438	39.945652173913
Luminal MYC 1	HiMyc_WT_6mo	Phb2	Hi-Myc 6mo	1.08324516251487	0.580118250846523	765577	0.767948424735583	8.59206690929017e-65	7.43051059113651e-63	87.1539313399779	54.3478260869565
Luminal MYC 1	HiMyc_WT_6mo	Gm15884	Hi-Myc 6mo	0	0	498456	0.5	1	1	0	0
Luminal MYC 1	HiMyc_WT_6mo	Ptpn6	Hi-Myc 6mo	0.0189342529942547	-0.0254892531497315	480881.5	0.482371061838959	0.00028193347246573	0.00158581500612591	2.73163528977482	6.25
Luminal MYC 1	HiMyc_WT_6mo	Grcc10	Hi-Myc 6mo	0.151924647978939	-0.213850549406396	374499.5	0.375659536649173	2.80097270933897e-26	8.15676121516811e-25	20.0442967884828	43.4782608695652
Luminal MYC 1	HiMyc_WT_6mo	Atn1.1	Hi-Myc 6mo	0.129797940807473	0.026024131119119	520042.5	0.521653365592951	0.0411206398977409	0.135884401433684	18.1985972683647	13.5869565217391
Luminal MYC 1	HiMyc_WT_6mo	Eno2	Hi-Myc 6mo	0.00281455112076759	0.000930998999680783	499125.5	0.500671573819956	0.698358213750517	1	0.406053894425987	0.271739130434783
Luminal MYC 1	HiMyc_WT_6mo	Spsb2	Hi-Myc 6mo	0.0570201510751532	0.0351992703842088	523253.5	0.52487431187507	0.000615977034532076	0.00324864210565993	7.9734219269103	2.98913043478261
Luminal MYC 1	HiMyc_WT_6mo	Tpi1	Hi-Myc 6mo	0.546806025937943	0.149813218702137	578045	0.579835532123196	1.14161121996982e-07	1.03799784002911e-06	58.3610188261351	43.75
Luminal MYC 1	HiMyc_WT_6mo	Usp5	Hi-Myc 6mo	0.109140328568573	-0.0245918720285909	479430.5	0.480915567271735	0.0579382731627497	0.18247878529159	15.0239940937615	19.0217391304348
Luminal MYC 1	HiMyc_WT_6mo	Cdca3	Hi-Myc 6mo	0.105071926090056	0.0994212697267951	561305.5	0.563044180429165	1.67529729012286e-12	2.32232619494809e-11	13.1782945736434	0.543478260869565
Luminal MYC 1	HiMyc_WT_6mo	P3h3	Hi-Myc 6mo	0.0123686344548505	-0.064715382941396	456397	0.457810719501822	2.43421441833567e-21	5.71764911368537e-20	1.62421557770395	10.054347826087
Luminal MYC 1	HiMyc_WT_6mo	Gpr162	Hi-Myc 6mo	0	0	498456	0.5	1	1	0	0
Luminal MYC 1	HiMyc_WT_6mo	Lag3	Hi-Myc 6mo	0.00921125821342119	0.00167704972907396	499662	0.50120973566373	0.700804105497997	1	1.32890365448505	1.08695652173913
Luminal MYC 1	HiMyc_WT_6mo	Ptms	Hi-Myc 6mo	0.569328999899385	-0.176112857799777	407348	0.408609787022325	1.98484702738567e-09	2.15278111554595e-08	60.1328903654485	70.9239130434783
Luminal MYC 1	HiMyc_WT_6mo	Mlf2	Hi-Myc 6mo	0.627268488863414	0.230824195067395	623827.5	0.625759846405701	1.56294072249722e-16	2.81860186693002e-15	67.3311184939092	45.3804347826087
Luminal MYC 1	HiMyc_WT_6mo	Cops7a	Hi-Myc 6mo	0.280431510975305	0.055753479480235	533766	0.535419375030093	0.00842968414102697	0.034263506965246	35.843484680694	28.5326086956522
Luminal MYC 1	HiMyc_WT_6mo	Pianp	Hi-Myc 6mo	0.00511736567412289	0.00135026143194927	499427	0.500974007735888	0.677496703042357	1	0.73827980804725	0.543478260869565
Luminal MYC 1	HiMyc_WT_6mo	Zfp384	Hi-Myc 6mo	0.0268469316934866	-0.00360996484079465	496667.5	0.498205960004494	0.734672193160098	1	3.72831303063861	4.07608695652174
Luminal MYC 1	HiMyc_WT_6mo	Ing4	Hi-Myc 6mo	0.095048334869076	0.0209496769529058	512707.5	0.514295644951611	0.12104487893478	0.339797815192421	12.9198966408269	10.054347826087
Luminal MYC 1	HiMyc_WT_6mo	Acrbp	Hi-Myc 6mo	0.615543627935898	0.350775051623258	646627	0.648629969345338	3.35563355247992e-23	8.5030487943029e-22	54.3004798818752	28.2608695652174
Luminal MYC 1	HiMyc_WT_6mo	Chd4	Hi-Myc 6mo	0.442676243663313	-0.0475335228840231	475323	0.476795344022341	0.115871589328728	0.328343583959811	50.7198228128461	53.804347826087
Luminal MYC 1	HiMyc_WT_6mo	Nop2	Hi-Myc 6mo	0.138918010769762	-0.0223225503418732	486970.5	0.488478922913958	0.29057342273593	0.68633165885413	18.6415651531931	20.6521739130435
Luminal MYC 1	HiMyc_WT_6mo	Iffo1	Hi-Myc 6mo	0.00742018022747819	0.00553662810639138	502437.5	0.503993832956169	0.143523790624233	0.391188098066418	1.07050572166851	0.271739130434783
Luminal MYC 1	HiMyc_WT_6mo	Gapdh	Hi-Myc 6mo	1.69594902766546	0.65803144721297	787718	0.790158007928483	6.70822827322008e-74	7.123514404925e-72	97.7482465854559	86.6847826086957
Luminal MYC 1	HiMyc_WT_6mo	Ncapd2	Hi-Myc 6mo	0.0333933121372322	0.0202084472896246	512363.5	0.513950579389154	0.0138877514616549	0.0532434005678938	4.68807678110004	1.90217391304348
Luminal MYC 1	HiMyc_WT_6mo	Mrpl51	Hi-Myc 6mo	0.419381687396411	0.0616795531457401	535236.5	0.536894429999839	0.0114201090311491	0.0448302113635084	49.9446290143965	41.8478260869565
Luminal MYC 1	HiMyc_WT_6mo	Vamp1	Hi-Myc 6mo	0.0153520970223687	0.00106542481577142	499984.5	0.501533234628533	0.705427938321779	1	2.21483942414175	1.90217391304348
Luminal MYC 1	HiMyc_WT_6mo	Tapbpl	Hi-Myc 6mo	0.0672983608418768	0.0172241983346303	511585.5	0.513170169483365	0.0999351255881895	0.289435348509952	9.4499815430048	6.79347826086956
Luminal MYC 1	HiMyc_WT_6mo	Cd27	Hi-Myc 6mo	0.0184659948453202	0.00151402575553894	499338.5	0.500885233601361	0.841393650475255	1	2.62089331856774	2.44565217391304
Luminal MYC 1	HiMyc_WT_6mo	Ltbr	Hi-Myc 6mo	0.174865420096216	0.0500524744790146	532502	0.534151459707577	0.00345582685069401	0.0155253803282556	23.5511258767073	16.5760869565217
Luminal MYC 1	HiMyc_WT_6mo	Scnn1a	Hi-Myc 6mo	0.031003957326242	0.00463422763102673	500015	0.501563829104274	0.775640996384097	1	4.09745293466224	3.80434782608696
Luminal MYC 1	HiMyc_WT_6mo	Tnfrsf1a	Hi-Myc 6mo	0.144334723146069	-0.0060662074042504	496027	0.497563476013931	0.825391466554554	1	19.4905869324474	19.8369565217391
Luminal MYC 1	HiMyc_WT_6mo	Plekhg6	Hi-Myc 6mo	0.02123706754761	-0.00136555790543168	497474	0.499014958190893	0.837703218519901	1	3.06386120339609	3.26086956521739
Luminal MYC 1	HiMyc_WT_6mo	Cd9	Hi-Myc 6mo	1.03472284627523	-0.093148067525356	456950	0.458365432455422	0.00841381687525983	0.0342172876877551	81.3953488372093	88.3152173913043
Luminal MYC 1	HiMyc_WT_6mo	Gm28809	Hi-Myc 6mo	0.00537323395782903	0.00348968183674223	500965.5	0.502517273340074	0.282301277213126	0.669563729488145	0.775193798449612	0.271739130434783
Luminal MYC 1	HiMyc_WT_6mo	Vwf	Hi-Myc 6mo	0.0198950096149429	0.0198950096149429	512256	0.513842746400886	0.00123427031472743	0.00611537012924088	2.76854928017719	0
Luminal MYC 1	HiMyc_WT_6mo	Ndufa9	Hi-Myc 6mo	0.20643959908983	0.0730243944771132	543138.5	0.544820906960695	0.000235521596115884	0.00134262011508658	26.5411590992986	17.9347826086957
Luminal MYC 1	HiMyc_WT_6mo	D6Wsu163e	Hi-Myc 6mo	0.0219419558845921	0.0087570910369844	504441	0.50600353892821	0.202163159862541	0.515420111984553	3.10077519379845	1.90217391304348
Luminal MYC 1	HiMyc_WT_6mo	Tigar	Hi-Myc 6mo	0.0277834479913556	0.0221327916280952	514266	0.515858972507102	0.00220599745104367	0.0103867040224331	3.98671096345515	0.815217391304348
Luminal MYC 1	HiMyc_WT_6mo	Ccnd2	Hi-Myc 6mo	0.0952432373404081	0.0577475713348066	530523	0.532166329625885	0.000136426334799177	0.000812614048995568	11.000369139904	4.6195652173913
Luminal MYC 1	HiMyc_WT_6mo	Parp11	Hi-Myc 6mo	0.0104905996319519	0.00295639114760468	500582	0.502132585423789	0.522661684570093	1	1.51347360649686	1.08695652173913
Luminal MYC 1	HiMyc_WT_6mo	Tspan9	Hi-Myc 6mo	0.128871845543246	0.0844483393992603	552819.5	0.554531894490186	7.56015029022181e-08	7.00794930069242e-07	17.0542635658915	6.25
Luminal MYC 1	HiMyc_WT_6mo	Tead4	Hi-Myc 6mo	0.0588739455752326	0.0287371116378437	518424	0.520029852183543	0.00740868112943344	0.0305100286555005	8.34256183093392	4.34782608695652
Luminal MYC 1	HiMyc_WT_6mo	Tulp3	Hi-Myc 6mo	0.0580152148186392	0.0259948287601635	517832.5	0.519436519973679	0.00794215049111833	0.032530900226538	7.9734219269103	4.07608695652174
Luminal MYC 1	HiMyc_WT_6mo	Rhno1	Hi-Myc 6mo	0.107474683610902	0.0848720581578605	556694	0.558418396006869	7.9695555394268e-10	8.96761569840578e-09	14.9132521225544	3.26086956521739
Luminal MYC 1	HiMyc_WT_6mo	Foxm1	Hi-Myc 6mo	0.0182101265616141	0.0144430223194405	508446	0.510020944677163	0.0162965777533426	0.0612657939546459	2.54706533776301	0.543478260869565
Luminal MYC 1	HiMyc_WT_6mo	Nrip2	Hi-Myc 6mo	0.00153520970223687	0.00153520970223687	499560	0.501107419712071	0.366455781877865	0.821861685270484	0.221483942414175	0
Luminal MYC 1	HiMyc_WT_6mo	Itfg2	Hi-Myc 6mo	0.0854457708893546	-0.00372130399550999	498029.5	0.499572178888407	0.962211878130935	1	11.9601328903654	11.9565217391304
Luminal MYC 1	HiMyc_WT_6mo	Fkbp4	Hi-Myc 6mo	0.350628921101312	-0.129972537599104	430588.5	0.431922275988252	1.68325716620566e-06	1.336711108231e-05	41.1590992986342	52.1739130434783
Luminal MYC 1	HiMyc_WT_6mo	Gm10069	Hi-Myc 6mo	0.0023028145533553	-0.00711494605207874	493339.5	0.494867651307237	0.00605762799043524	0.0255830012300457	0.332225913621262	1.35869565217391
Luminal MYC 1	HiMyc_WT_6mo	BC048546	Hi-Myc 6mo	0	0	498456	0.5	1	1	0	0
Luminal MYC 1	HiMyc_WT_6mo	Gm26656	Hi-Myc 6mo	0	0	498456	0.5	1	1	0	0
Luminal MYC 1	HiMyc_WT_6mo	BC035044	Hi-Myc 6mo	0	0	498456	0.5	1	1	0	0
Luminal MYC 1	HiMyc_WT_6mo	Clec2i	Hi-Myc 6mo	0	0	498456	0.5	1	1	0	0
Luminal MYC 1	HiMyc_WT_6mo	Clec2d	Hi-Myc 6mo	0.0324567958393633	-0.000985460174994388	498946.5	0.500492019355771	0.931651978588738	1	4.46659283868586	4.34782608695652
Luminal MYC 1	HiMyc_WT_6mo	2310001H17Rik	Hi-Myc 6mo	0.0490447558617849	-0.137783790182969	409912.5	0.41118223072849	6.00706001294852e-29	1.96485941483707e-27	6.90291620524179	24.4565217391304
Luminal MYC 1	HiMyc_WT_6mo	Clec1a	Hi-Myc 6mo	0.000511736567412289	0.000511736567412289	498824	0.500369139904024	0.602636806112792	1	0.073827980804725	0
Luminal MYC 1	HiMyc_WT_6mo	Olr1	Hi-Myc 6mo	0.00204694626964916	-0.00172015797252446	497219	0.498759168311747	0.432812178948598	0.934689260080916	0.2953119232189	0.543478260869565
Luminal MYC 1	HiMyc_WT_6mo	Gabarapl1	Hi-Myc 6mo	0.429602604798556	-0.102429818092782	442663	0.444034177540244	0.000140837263713247	0.000836269328436187	48.9110372831303	56.7934782608696
Luminal MYC 1	HiMyc_WT_6mo	Magohb	Hi-Myc 6mo	0.0571263460077674	0.0364072726758125	523718	0.525340250694143	0.000511428724513804	0.00273773252271387	8.04724990771502	2.98913043478261
Luminal MYC 1	HiMyc_WT_6mo	Styk1	Hi-Myc 6mo	0.00102347313482458	0.00102347313482458	499192	0.500738279808047	0.461123847852334	0.976978338002658	0.14765596160945	0
Luminal MYC 1	HiMyc_WT_6mo	Ybx3	Hi-Myc 6mo	0.528464187001032	0.17124783297392	593691.5	0.595530498178375	1.84806890386032e-10	2.2123256074656e-09	58.3610188261351	41.0326086956522
Luminal MYC 1	HiMyc_WT_6mo	Smim10l1	Hi-Myc 6mo	0.109314242242484	-0.00857086323633301	496376	0.497913557064214	0.83256346950081	1	14.7286821705426	14.945652173913
Luminal MYC 1	HiMyc_WT_6mo	Etv6	Hi-Myc 6mo	0.136639436539226	0.0159136577610909	507488	0.509059977209623	0.395187513276695	0.877336261728922	18.0140273163529	16.304347826087
Luminal MYC 1	HiMyc_WT_6mo	Gm17089	Hi-Myc 6mo	0	0	498456	0.5	1	1	0	0
Luminal MYC 1	HiMyc_WT_6mo	Bcl2l14	Hi-Myc 6mo	0.71036694403539	-0.96297292387143	253258.5	0.254042984736867	1.85441052914277e-56	1.32721149814604e-54	62.3108157991879	79.6195652173913
Luminal MYC 1	HiMyc_WT_6mo	Lrp6	Hi-Myc 6mo	0.151808448592004	-0.0397473894856005	476297	0.477772361050925	0.0505260852542639	0.162085296113545	20.6349206349206	24.4565217391304
Luminal MYC 1	HiMyc_WT_6mo	Gm43949	Hi-Myc 6mo	0	0	498456	0.5	1	1	0	0
Luminal MYC 1	HiMyc_WT_6mo	Mansc1	Hi-Myc 6mo	0.0690894388278198	-0.0279319071382844	482234	0.483727751296002	0.0510901798034265	0.163573116686584	9.63455149501661	12.7717391304348
Luminal MYC 1	HiMyc_WT_6mo	Borcs5	Hi-Myc 6mo	0.055760047752281	0.0143219010883712	508099	0.50967286982201	0.190821463726526	0.492721651022429	7.89959394610557	5.97826086956522
Luminal MYC 1	HiMyc_WT_6mo	Dusp16	Hi-Myc 6mo	0.114581281267699	-0.00237739326826329	497442.5	0.498983360617587	0.919883292474812	1	15.6146179401993	15.7608695652174
Luminal MYC 1	HiMyc_WT_6mo	Crebl2	Hi-Myc 6mo	0.0403017557972982	-0.0195102299122748	485850	0.48735495209206	0.0543363959797052	0.172466878439128	5.64784053156146	8.15217391304348
Luminal MYC 1	HiMyc_WT_6mo	Gpr19	Hi-Myc 6mo	0.0170369800756975	0.00950277159135027	505184	0.506748840419215	0.103305064267472	0.29749721522334	2.43632336655592	1.08695652173913
Luminal MYC 1	HiMyc_WT_6mo	2810454H06Rik	Hi-Myc 6mo	0.0119196144015746	-0.00879945893038028	492026	0.493550082655239	0.0851438082255646	0.253708990550491	1.69804355850867	2.98913043478261
Luminal MYC 1	HiMyc_WT_6mo	Cdkn1b	Hi-Myc 6mo	0.0378492678928509	0.00661062659647238	503256.5	0.504815369862134	0.435087155232047	0.938803028173412	5.3156146179402	4.34782608695652
Luminal MYC 1	HiMyc_WT_6mo	Lockd	Hi-Myc 6mo	0.150829725652441	0.134339438727865	578723.5	0.58051613382124	2.47217677914415e-15	4.15322060666962e-14	17.7556293835364	1.6304347826087
Luminal MYC 1	HiMyc_WT_6mo	Apold1	Hi-Myc 6mo	0.00818778507859662	0.00818778507859662	504344	0.505906238464378	0.0361430826663441	0.121949008375805	1.1812476928756	0
Luminal MYC 1	HiMyc_WT_6mo	Ddx47	Hi-Myc 6mo	0.23002254302995	0.0271653922258251	519834.5	0.521444721299372	0.0939775599384598	0.276032634884211	30.343300110742	25.2717391304348
Luminal MYC 1	HiMyc_WT_6mo	Gprc5a	Hi-Myc 6mo	0.218902302887299	-0.187778940925527	402773	0.404020615661162	1.10993597216944e-14	1.78457381553524e-13	24.4739756367663	42.3913043478261
Luminal MYC 1	HiMyc_WT_6mo	Hebp1	Hi-Myc 6mo	0.0688962870582501	-0.0435135384734409	472939.5	0.474404460975492	0.00248321513717355	0.0115537568365211	9.7452934662237	14.6739130434783
Luminal MYC 1	HiMyc_WT_6mo	Gm19434	Hi-Myc 6mo	0.000255868283706144	0.000255868283706144	498640	0.500184569952012	0.713195406209286	1	0.0369139904023625	0
Luminal MYC 1	HiMyc_WT_6mo	Fam234b	Hi-Myc 6mo	0.0240516186683776	-0.00420166314792452	495434.5	0.496969140706502	0.555232427926746	1	3.46991509782207	4.07608695652174
Luminal MYC 1	HiMyc_WT_6mo	Gm44276	Hi-Myc 6mo	0	0	498456	0.5	1	1	0	0
Luminal MYC 1	HiMyc_WT_6mo	Emp1	Hi-Myc 6mo	1.42266497754386	-0.439875749759282	340716	0.341771390052482	3.81456802909734e-23	9.64456286515186e-22	86.7847914359542	94.0217391304348
Luminal MYC 1	HiMyc_WT_6mo	Gm8994	Hi-Myc 6mo	0	0	498456	0.5	1	1	0	0
Luminal MYC 1	HiMyc_WT_6mo	Atf7ip	Hi-Myc 6mo	0.115368124214476	0.00988613882116934	507569.5	0.509141729661194	0.361885552352104	0.81577893421711	15.577703949797	13.5869565217391
Luminal MYC 1	HiMyc_WT_6mo	Plbd1	Hi-Myc 6mo	0.000255868283706144	-0.00162768383738066	497285.5	0.498825874299838	0.0974265295063883	0.283319971361655	0.0369139904023625	0.271739130434783
Luminal MYC 1	HiMyc_WT_6mo	Hist4h4	Hi-Myc 6mo	0.111099771481367	0.101682010875933	550097.5	0.551801462917489	1.12303194821453e-09	1.24284742654804e-08	11.6648209671465	1.35869565217391
Luminal MYC 1	HiMyc_WT_6mo	H2afj	Hi-Myc 6mo	1.77591087857755	0.0306870519837557	507054	0.508624632866291	0.588502666428773	1	98.6341823551126	98.6413043478261
Luminal MYC 1	HiMyc_WT_6mo	Wbp11	Hi-Myc 6mo	0.221173764612171	-0.02184434908074	487774.5	0.489285413356445	0.399464914223279	0.884167082562451	28.8298265042451	30.4347826086957
Luminal MYC 1	HiMyc_WT_6mo	BC049715	Hi-Myc 6mo	0.0275275797076495	0.0256440275865626	516790	0.518390790761873	0.000322111670863813	0.00179019755537773	3.94979697305279	0.271739130434783
Luminal MYC 1	HiMyc_WT_6mo	Mgp	Hi-Myc 6mo	0.139175435901217	0.109180221532141	565326.5	0.567077635739163	2.59570676646855e-11	3.33873696818273e-10	17.0542635658915	3.53260869565217
Luminal MYC 1	HiMyc_WT_6mo	Arhgdib	Hi-Myc 6mo	0.0835246742272988	0.0767722105050488	550953	0.552659612884588	3.27314470863966e-10	3.81271259402817e-09	11.3695090439276	0.815217391304348
Luminal MYC 1	HiMyc_WT_6mo	Rerg	Hi-Myc 6mo	0.000511736567412289	-0.00137181555367452	497469.5	0.49901044425185	0.25400834184306	0.617026247114327	0.073827980804725	0.271739130434783
Luminal MYC 1	HiMyc_WT_6mo	Eps8	Hi-Myc 6mo	0.0764084263498445	0.024912393886716	516594	0.518194183639077	0.0294267919740441	0.102274788789679	10.4835732742709	6.79347826086956
Luminal MYC 1	HiMyc_WT_6mo	Strap	Hi-Myc 6mo	0.436915387036604	0.00147945140643307	504499	0.506061718586997	0.680131627681694	1	51.2735326688815	47.2826086956522
Luminal MYC 1	HiMyc_WT_6mo	Dera	Hi-Myc 6mo	0.134650204556553	0.0515954682001535	534042.5	0.535696731506893	0.000689410708571455	0.00359934504628285	18.12476928756	10.8695652173913
Luminal MYC 1	HiMyc_WT_6mo	Mgst1	Hi-Myc 6mo	0.459245510454431	0.0860365917023316	544925	0.54661294076107	0.00130993821057235	0.00645943829062146	46.2163159837578	34.7826086956522
Luminal MYC 1	HiMyc_WT_6mo	Rergl	Hi-Myc 6mo	0	0	498456	0.5	1	1	0	0
Luminal MYC 1	HiMyc_WT_6mo	Pik3c2g	Hi-Myc 6mo	0.00204694626964916	-0.0404930077532502	470125	0.471581242878007	2.23180455154031e-25	6.25206499585482e-24	0.2953119232189	5.97826086956522
Luminal MYC 1	HiMyc_WT_6mo	Plekha5	Hi-Myc 6mo	0.0633106632351927	-0.0404631464531615	473157.5	0.474623136244724	0.00183525957094016	0.00875670036868021	8.89627168696936	13.8586956521739
Luminal MYC 1	HiMyc_WT_6mo	Aebp2	Hi-Myc 6mo	0.357116521281778	-0.635598055794193	226326	0.227027059559921	8.7832392275377e-79	9.87833176373956e-77	41.4174972314507	79.8913043478261
Luminal MYC 1	HiMyc_WT_6mo	Pde3a	Hi-Myc 6mo	0.00409389253929831	0.00409389253929831	501400	0.502953119232189	0.139507319396933	0.381951266237123	0.5906238464378	0
Luminal MYC 1	HiMyc_WT_6mo	Slco1a6	Hi-Myc 6mo	0.000255868283706144	-0.00162768383738066	497285.5	0.498825874299838	0.0974265295063883	0.283319971361655	0.0369139904023625	0.271739130434783
Luminal MYC 1	HiMyc_WT_6mo	Slco1a5	Hi-Myc 6mo	0	0	498456	0.5	1	1	0	0
Luminal MYC 1	HiMyc_WT_6mo	Pyroxd1	Hi-Myc 6mo	0.0667866242744645	0.0110618054039575	505958.5	0.507525739483525	0.348717387348069	0.789759614179521	9.37615356220007	7.8804347826087
Luminal MYC 1	HiMyc_WT_6mo	Recql	Hi-Myc 6mo	0.0112582044830703	0.00184044387763631	499779.5	0.50132759962765	0.702789626769266	1	1.62421557770395	1.35869565217391
Luminal MYC 1	HiMyc_WT_6mo	Golt1b	Hi-Myc 6mo	0.265883766332431	0.0339915889499066	519545.5	0.521154826103006	0.111581325782396	0.317447133824035	34.1085271317829	29.8913043478261
Luminal MYC 1	HiMyc_WT_6mo	Ldhb	Hi-Myc 6mo	0.0593229656285085	0.0480216529019876	531762	0.533409167509269	5.04864428370907e-06	3.78540550546344e-05	8.30564784053156	1.6304347826087
Luminal MYC 1	HiMyc_WT_6mo	Kcnj8	Hi-Myc 6mo	0.0023028145533553	0.0023028145533553	500112	0.501661129568106	0.268374635225579	0.642809619894586	0.332225913621262	0
Luminal MYC 1	HiMyc_WT_6mo	Abcc9	Hi-Myc 6mo	0.00102347313482458	0.00102347313482458	499192	0.500738279808047	0.461123847852334	0.976978338002658	0.14765596160945	0
Luminal MYC 1	HiMyc_WT_6mo	Cmas	Hi-Myc 6mo	0.21474275039672	-0.0904694067523228	443862	0.445236891521017	1.7078454504928e-05	0.000118264541947835	27.906976744186	38.0434782608696
Luminal MYC 1	HiMyc_WT_6mo	C2cd5	Hi-Myc 6mo	0.0289565944772722	-0.00871444794446398	491994	0.49351798353315	0.249604751483665	0.610599601534721	4.1343669250646	5.43478260869565
Luminal MYC 1	HiMyc_WT_6mo	Etnk1	Hi-Myc 6mo	0.0866431576980903	-0.0572916148790494	463549.5	0.464985374837498	0.000153603112069472	0.000905009716556933	11.8493909191584	18.75
Luminal MYC 1	HiMyc_WT_6mo	Sox5	Hi-Myc 6mo	0	0	498456	0.5	1	1	0	0
Luminal MYC 1	HiMyc_WT_6mo	Bcat1	Hi-Myc 6mo	0	0	498456	0.5	1	1	0	0
Luminal MYC 1	HiMyc_WT_6mo	Casc1	Hi-Myc 6mo	0.026909648207623	0.017491887602189	510643	0.512224750028087	0.0168101882418615	0.0629255380157013	3.80214101144334	1.35869565217391
Luminal MYC 1	HiMyc_WT_6mo	Lyrm5	Hi-Myc 6mo	0.110863687813219	0.00773000331864906	503902	0.505462869340524	0.585941986418529	1	15.5038759689922	14.4021739130435
Luminal MYC 1	HiMyc_WT_6mo	Kras	Hi-Myc 6mo	0.598542706920663	0.00877212507799208	502213	0.503768637552763	0.804968879491616	1	61.0557401255076	60.054347826087
Luminal MYC 1	HiMyc_WT_6mo	Gm15706	Hi-Myc 6mo	0.0516661552129827	0.0403648424864618	526960	0.528592293000786	3.68061917885128e-05	0.000240987142163331	7.34588409007014	1.6304347826087
Luminal MYC 1	HiMyc_WT_6mo	Rassf8	Hi-Myc 6mo	0.131058877288987	0.0615428252249097	539229.5	0.540899798578009	7.93143428347133e-05	0.000493278605627715	17.6079734219269	9.51086956521739
Luminal MYC 1	HiMyc_WT_6mo	Bhlhe41	Hi-Myc 6mo	0.031815457175159	0.0212958892107353	511014.5	0.512597400773589	0.0146145175490335	0.0556525376613688	3.87596899224806	1.35869565217391
Luminal MYC 1	HiMyc_WT_6mo	Sspn	Hi-Myc 6mo	0.00102347313482458	0.00102347313482458	499192	0.500738279808047	0.461123847852334	0.976978338002658	0.14765596160945	0
Luminal MYC 1	HiMyc_WT_6mo	Itpr2	Hi-Myc 6mo	0.009254736631899	-0.00126483133252462	498111	0.499653931339978	0.912562645249942	1	1.29198966408269	1.35869565217391
Luminal MYC 1	HiMyc_WT_6mo	Asun	Hi-Myc 6mo	0.0927162777657408	-0.00288319824448144	496743.5	0.498282195419455	0.8543903647919	1	12.9937246216316	13.3152173913043
Luminal MYC 1	HiMyc_WT_6mo	Fgfr1op2	Hi-Myc 6mo	0.279622868111287	0.017129108013723	512096	0.513682250790441	0.311740657557631	0.724338586678026	36.2864525655223	32.8804347826087
Luminal MYC 1	HiMyc_WT_6mo	Tm7sf3	Hi-Myc 6mo	0.0242447704379474	-0.00212495925726793	496626	0.498164331455535	0.718445720372267	1	3.43300110741971	3.80434782608696
Luminal MYC 1	HiMyc_WT_6mo	Med21	Hi-Myc 6mo	0.217112951496531	0.0511788551998667	533718	0.535371226346959	0.00462580552319486	0.0201241931974203	28.3499446290144	20.9239130434783
Luminal MYC 1	HiMyc_WT_6mo	Stk38l	Hi-Myc 6mo	0.0456315113366494	0.0140728074433785	509768	0.511347039658465	0.0881985501119261	0.261854499038412	6.38612033960871	4.07608695652174
Luminal MYC 1	HiMyc_WT_6mo	Ppfibp1	Hi-Myc 6mo	0.0962599575463097	-0.105673828927406	439065	0.440425032500361	1.40584907801934e-09	1.54016028312186e-08	13.3259505352529	24.4565217391304
Luminal MYC 1	HiMyc_WT_6mo	Rep15	Hi-Myc 6mo	0.0165256600876059	0.0146421079665191	507044	0.508614601890638	0.0192826040539442	0.0711213462286916	1.99335548172757	0.271739130434783
Luminal MYC 1	HiMyc_WT_6mo	Mrps35	Hi-Myc 6mo	0.112442792513254	0.0502855725173892	531230.5	0.532876021153321	0.000829438643680409	0.00425261928449751	15.4300479881875	8.96739130434783
Luminal MYC 1	HiMyc_WT_6mo	Klhl42	Hi-Myc 6mo	0.00818778507859662	0.004420680836423	501635	0.50318884716003	0.272298041064301	0.650228697368378	1.1812476928756	0.543478260869565
Luminal MYC 1	HiMyc_WT_6mo	Pthlh	Hi-Myc 6mo	0.00534941021433048	0.00534941021433048	501768	0.503322259136213	0.116926290213343	0.33030207411583	0.664451827242525	0
Luminal MYC 1	HiMyc_WT_6mo	Ccdc91	Hi-Myc 6mo	0.0330939654350483	0.00562242838084338	502649.5	0.504206489640008	0.467584916913497	0.986974105917488	4.65116279069767	3.80434782608696
Luminal MYC 1	HiMyc_WT_6mo	Ergic2	Hi-Myc 6mo	0.435549884908236	0.00722682462205393	503500	0.50505962411928	0.73070703963327	1	51.421188630491	48.6413043478261
Luminal MYC 1	HiMyc_WT_6mo	Tmtc1	Hi-Myc 6mo	0.000767604851118433	-0.00111594726996837	497653.5	0.499195014203862	0.421608996320897	0.914908753445718	0.110741971207087	0.271739130434783
Luminal MYC 1	HiMyc_WT_6mo	Ipo8	Hi-Myc 6mo	0.0916735665352577	0.00847721061054588	503821.5	0.505382119986518	0.559752787380743	1	12.7353266888151	11.6847826086957
Luminal MYC 1	HiMyc_WT_6mo	Caprin2	Hi-Myc 6mo	0.0165252435082852	0.00710748290285117	503462	0.5050215064118	0.222233468344503	0.555547171331802	2.3624953857512	1.35869565217391
Luminal MYC 1	HiMyc_WT_6mo	Fam60a	Hi-Myc 6mo	0.150277407958286	0.0261045875348695	515919	0.517517092782512	0.116938884195973	0.33030207411583	20.5980066445183	17.1195652173913
Luminal MYC 1	HiMyc_WT_6mo	3010003L21Rik	Hi-Myc 6mo	0.165354815180611	0.100673917869875	566440	0.568194584878104	1.55109065767297e-09	1.69521066564536e-08	22.3698781838317	8.69565217391304
Luminal MYC 1	HiMyc_WT_6mo	Dennd5b	Hi-Myc 6mo	0.0590725161512838	0.0210814111326553	510940	0.512522670004975	0.0841589786775066	0.251180327799177	7.64119601328904	5.16304347826087
Luminal MYC 1	HiMyc_WT_6mo	Mettl20	Hi-Myc 6mo	0.00936093156451317	0.00936093156451317	504896	0.506459948320413	0.0283462869329639	0.0989058725943814	1.29198966408269	0
Luminal MYC 1	HiMyc_WT_6mo	Amn1	Hi-Myc 6mo	0.0662991280298715	-0.00371236304723267	495256	0.496790087791099	0.689451196473976	1	9.11775562938354	9.78260869565217
Luminal MYC 1	HiMyc_WT_6mo	2810474O19Rik	Hi-Myc 6mo	0.245879372605134	-0.00179851942498274	496678	0.498216492528929	0.89008930751672	1	30.1956441491325	30.4347826086957
Luminal MYC 1	HiMyc_WT_6mo	Bicd1	Hi-Myc 6mo	0.0595984885871939	0.0197238314474786	512499	0.514086499109249	0.0606568998503298	0.189447015113937	8.2687338501292	5.43478260869565
Luminal MYC 1	HiMyc_WT_6mo	Myadm	Hi-Myc 6mo	0.303594000097511	0.226509982701265	614105.5	0.616007731876033	2.80429568727111e-19	6.00045687311027e-18	32.5950535252861	10.3260869565217
Luminal MYC 1	HiMyc_WT_6mo	Prkcg	Hi-Myc 6mo	0.0189342529942547	0.0151671487520811	509363	0.510940785144526	0.0111854296326289	0.0440452818114091	2.73163528977482	0.543478260869565
Luminal MYC 1	HiMyc_WT_6mo	Cacng7	Hi-Myc 6mo	0	0	498456	0.5	1	1	0	0
Luminal MYC 1	HiMyc_WT_6mo	Ndufa3	Hi-Myc 6mo	0.773563121557947	-0.419257498816732	295796	0.296712247420033	9.62599074954834e-39	4.43981807682703e-37	73.6803248431155	88.5869565217391
Luminal MYC 1	HiMyc_WT_6mo	Tfpt	Hi-Myc 6mo	0.100160698316038	0.0606061037732153	539805	0.541477081226828	8.93124321569131e-06	6.42436086507398e-05	13.953488372093	5.70652173913043
Luminal MYC 1	HiMyc_WT_6mo	Prpf31	Hi-Myc 6mo	0.166547199762186	0.0838125260026791	555901.5	0.557623441186384	4.44733276261919e-07	3.78445972058735e-06	22.7390180878553	11.1413043478261
Luminal MYC 1	HiMyc_WT_6mo	Cnot3	Hi-Myc 6mo	0.095483597978832	-0.0184897170770534	486009.5	0.487514946153723	0.186438469270014	0.482988391229285	13.030638612034	15.4891304347826
Luminal MYC 1	HiMyc_WT_6mo	Leng1	Hi-Myc 6mo	0.0480212827269603	0.00736488082514775	504931	0.506495056735198	0.346402203559236	0.785139353664343	6.75526024363234	5.43478260869565
Luminal MYC 1	HiMyc_WT_6mo	Tmc4	Hi-Myc 6mo	0.12582024765511	-0.0217400095958903	487928.5	0.489439890381498	0.314317112956976	0.729805146539278	16.9435215946844	18.75
Luminal MYC 1	HiMyc_WT_6mo	Mboat7	Hi-Myc 6mo	0.0497254038759477	0.00231653825188516	500792	0.502343235912498	0.740305520619077	1	7.01365817644887	6.52173913043478
Luminal MYC 1	HiMyc_WT_6mo	Tsen34	Hi-Myc 6mo	0.220948450962064	0.0397705612805712	522184	0.523801499029002	0.057010864888121	0.17980592019073	28.0546327057955	23.3695652173913
Luminal MYC 1	HiMyc_WT_6mo	Rps9	Hi-Myc 6mo	4.08343094034476	0.89188179353375	955810	0.958770683871796	6.0300585352049e-180	3.72087206533143e-177	100	100
Luminal MYC 1	HiMyc_WT_6mo	Lair1	Hi-Myc 6mo	0.000511736567412289	0.000511736567412289	498824	0.500369139904024	0.602636806112792	1	0.073827980804725	0
Luminal MYC 1	HiMyc_WT_6mo	Leng8	Hi-Myc 6mo	0.191724255083826	-0.187171360065918	394583	0.395805246601505	7.63869616102199e-17	1.40737895256081e-15	25.2122554448136	44.0217391304348
Luminal MYC 1	HiMyc_WT_6mo	Leng9	Hi-Myc 6mo	0.0852333810241262	0.00594574890990052	507658	0.509230503795721	0.299836848293836	0.701534646792024	11.8493909191584	9.78260869565217
Luminal MYC 1	HiMyc_WT_6mo	Cdc42ep5	Hi-Myc 6mo	1.04050164072123	0.461462937086848	699917	0.702085038599194	1.65519044491077e-37	7.2532923316234e-36	81.4322628276117	58.695652173913
Luminal MYC 1	HiMyc_WT_6mo	Rdh13	Hi-Myc 6mo	0.0612202385470657	-0.0403499564233094	473305.5	0.474771594684385	0.00171015923119163	0.00820610454126441	8.63787375415282	13.5869565217391
Luminal MYC 1	HiMyc_WT_6mo	Eps8l1	Hi-Myc 6mo	0.0172928483594037	-0.0433008821122665	468743	0.470194962042788	1.00179817407285e-09	1.11516597329387e-08	2.47323735695829	8.42391304347826
Luminal MYC 1	HiMyc_WT_6mo	Ppp1r12c	Hi-Myc 6mo	0.115532033434066	-0.032665282398275	479107	0.480591065209367	0.0609252846808331	0.190207189190223	16.2052417866371	19.8369565217391
Luminal MYC 1	HiMyc_WT_6mo	Tnnt1	Hi-Myc 6mo	0.00255868283706144	0.00255868283706144	500296	0.501845699520118	0.2432472242716	0.597158857779022	0.369139904023625	0
Luminal MYC 1	HiMyc_WT_6mo	Tnni3	Hi-Myc 6mo	0.0186783847105485	0.0167948325894617	510533.5	0.512114910844688	0.00442881317532563	0.0193631240149099	2.69472129937246	0.271739130434783
Luminal MYC 1	HiMyc_WT_6mo	Dnaaf3	Hi-Myc 6mo	0.0695819372995736	0.0563970724519659	536881	0.538544023945945	8.35344530150338e-07	6.88262395087057e-06	9.59763750461425	1.90217391304348
Luminal MYC 1	HiMyc_WT_6mo	Gm15873	Hi-Myc 6mo	0.00844365336230276	0.00467654912012914	501819	0.503373417112042	0.252287286545148	0.615381521272678	1.21816168327796	0.543478260869565
Luminal MYC 1	HiMyc_WT_6mo	Syt5	Hi-Myc 6mo	0	0	498456	0.5	1	1	0	0
Luminal MYC 1	HiMyc_WT_6mo	Ptprh	Hi-Myc 6mo	0	0	498456	0.5	1	1	0	0
Luminal MYC 1	HiMyc_WT_6mo	Tmem86b	Hi-Myc 6mo	0.00486149739041674	-0.00455626321501729	495179.5	0.496713350827355	0.178782372081896	0.46771861315478	0.701365817644887	1.35869565217391
Luminal MYC 1	HiMyc_WT_6mo	Ppp6r1	Hi-Myc 6mo	0.0520524587521223	-0.0443287620201972	468302	0.469752596016499	5.98466733260084e-05	0.000378492908228836	7.27205610926541	13.3152173913043
Luminal MYC 1	HiMyc_WT_6mo	Hspbp1	Hi-Myc 6mo	0.175739219879949	0.0159205287241952	510383	0.511963944661114	0.311247136094259	0.723339104658797	23.7726098191214	21.195652173913
Luminal MYC 1	HiMyc_WT_6mo	Brsk1	Hi-Myc 6mo	0	0	498456	0.5	1	1	0	0
Luminal MYC 1	HiMyc_WT_6mo	Suv420h2	Hi-Myc 6mo	0.00383802425559217	-0.00181263210766826	497152.5	0.498692462323655	0.53730450975299	1	0.553709856035437	0.815217391304348
Luminal MYC 1	HiMyc_WT_6mo	Cox6b2	Hi-Myc 6mo	0.0106402729830439	0.00687316874087027	503292	0.504850979825702	0.136940507274929	0.376896602752503	1.51347360649686	0.543478260869565
Luminal MYC 1	HiMyc_WT_6mo	Il11	Hi-Myc 6mo	0.0151397071571403	0.0076054986727931	503714	0.505274286998251	0.176718981133086	0.463542171214324	2.14101144333702	1.08695652173913
Luminal MYC 1	HiMyc_WT_6mo	Tmem190	Hi-Myc 6mo	0	0	498456	0.5	1	1	0	0
Luminal MYC 1	HiMyc_WT_6mo	Tmem238	Hi-Myc 6mo	1.06085149736245	0.553809728658727	759258	0.761609851220569	4.3088758931969e-62	3.47618182040913e-60	87.375415282392	54.3478260869565
Luminal MYC 1	HiMyc_WT_6mo	Rpl28	Hi-Myc 6mo	3.67546611371577	0.566663920660727	882938.5	0.885673459643379	8.14496800921489e-128	1.75431853413571e-125	100	100
Luminal MYC 1	HiMyc_WT_6mo	Ube2s	Hi-Myc 6mo	1.05858934368767	0.301174736643814	634519.5	0.636484965573692	4.84265259396795e-18	9.49850527258438e-17	85.0129198966408	71.195652173913
Luminal MYC 1	HiMyc_WT_6mo	Shisa7	Hi-Myc 6mo	0	0	498456	0.5	1	1	0	0
Luminal MYC 1	HiMyc_WT_6mo	Isoc2b	Hi-Myc 6mo	0.00997886306453962	-0.0212597782318389	483940.5	0.485439537291155	7.64313205834951e-05	0.000476516515631288	1.43964562569214	4.34782608695652
Luminal MYC 1	HiMyc_WT_6mo	Isoc2a	Hi-Myc 6mo	0.00614083880894747	-0.0296466514917019	477136.5	0.478614461456979	5.49007271190321e-11	6.87569117309172e-10	0.8859357696567	5.16304347826087
Luminal MYC 1	HiMyc_WT_6mo	Zfp628	Hi-Myc 6mo	0.0436907599996144	-0.0252189237185002	480759.5	0.482248683935994	0.0104068087476256	0.0412711222020218	6.23846437799926	9.78260869565217
Luminal MYC 1	HiMyc_WT_6mo	Nat14	Hi-Myc 6mo	0.00716431194377204	-0.00712236026282519	494112.5	0.495643045725199	0.139229534434895	0.381951266237123	1.03359173126615	1.90217391304348
Luminal MYC 1	HiMyc_WT_6mo	Ssc5d	Hi-Myc 6mo	0.00179107798594301	-9.24741351437969e-05	498389.5	0.499933294011909	0.962677016623315	1	0.258397932816538	0.271739130434783
Luminal MYC 1	HiMyc_WT_6mo	Zfp579	Hi-Myc 6mo	0.0362078632579998	-0.0138662992492467	488470	0.489983067713098	0.107503029209694	0.307137587009494	5.05721668512366	7.06521739130435
Luminal MYC 1	HiMyc_WT_6mo	Fiz1	Hi-Myc 6mo	0.0843115171740758	0.00832930713681881	505351	0.506916357712617	0.437176615977685	0.941775236483577	11.7755629383536	10.3260869565217
Luminal MYC 1	HiMyc_WT_6mo	Zfp524	Hi-Myc 6mo	0.0583187305893425	0.0157787765664431	509999.5	0.511579256744828	0.125107584721934	0.349654947580669	8.30564784053156	5.97826086956522
Luminal MYC 1	HiMyc_WT_6mo	Zfp865	Hi-Myc 6mo	0.0779143935021015	-0.0164416555808186	490463.5	0.491982742709487	0.361175693571477	0.814500420775424	11.0741971207087	12.5
Luminal MYC 1	HiMyc_WT_6mo	Ccdc106	Hi-Myc 6mo	0	0	498456	0.5	1	1	0	0
Luminal MYC 1	HiMyc_WT_6mo	Zfp784	Hi-Myc 6mo	0	0	498456	0.5	1	1	0	0
Luminal MYC 1	HiMyc_WT_6mo	Zfp580	Hi-Myc 6mo	0.0153955754408465	0.0135120233197597	507958.5	0.509531934614088	0.0130978646112599	0.0505899757976103	2.17792543373939	0.271739130434783
Luminal MYC 1	HiMyc_WT_6mo	U2af2	Hi-Myc 6mo	0.334741621277005	-0.151125362917572	418332	0.419627810679378	1.41958200490639e-08	1.41654181617211e-07	41.0483573274271	53.5326086956522
Luminal MYC 1	HiMyc_WT_6mo	Epn1	Hi-Myc 6mo	0.374959314253772	0.11527553722015	568110	0.569869757812124	9.68854438620928e-07	7.9112717053485e-06	45.9210040605389	32.6086956521739
Luminal MYC 1	HiMyc_WT_6mo	Zfp787	Hi-Myc 6mo	0.265899314284548	-0.100085016364745	441733.5	0.443101798353315	2.54838010162546e-05	0.00017112372382415	34.6991509782207	43.75
Luminal MYC 1	HiMyc_WT_6mo	Zfp444	Hi-Myc 6mo	0.0467419413084296	0.0297899722186484	519053.5	0.520661302100888	0.00185579180133114	0.00884911917631398	6.57069029162052	2.44565217391304
Luminal MYC 1	HiMyc_WT_6mo	Zfp667	Hi-Myc 6mo	0.0415376187973511	0.0189349933443094	511666	0.51325091883737	0.0378938800354663	0.126632783239129	5.906238464378	3.26086956521739
Luminal MYC 1	HiMyc_WT_6mo	Zfp583	Hi-Myc 6mo	0.00204694626964916	-0.00360371009361127	495864.5	0.497400472659573	0.117022082720822	0.330414441083241	0.2953119232189	0.815217391304348
Luminal MYC 1	HiMyc_WT_6mo	Zfp28	Hi-Myc 6mo	0	0	498456	0.5	1	1	0	0
Luminal MYC 1	HiMyc_WT_6mo	Peg3	Hi-Myc 6mo	0.00153520970223687	-0.000348342418849941	498205.5	0.499748724059897	0.849732764368549	1	0.221483942414175	0.271739130434783
Luminal MYC 1	HiMyc_WT_6mo	Zfp954	Hi-Myc 6mo	0.070837038395285	0.0339477407356461	522544	0.524162614152503	0.00291980505556601	0.013396718091565	10.0036913990402	5.16304347826087
Luminal MYC 1	HiMyc_WT_6mo	Zfp418	Hi-Myc 6mo	0	0	498456	0.5	1	1	0	0
Luminal MYC 1	HiMyc_WT_6mo	Zfp772	Hi-Myc 6mo	0.0250750918032022	-0.00129463789201313	497525	0.499066116166723	0.857666489672082	1	3.61757105943152	3.80434782608696
Luminal MYC 1	HiMyc_WT_6mo	Clcn4	Hi-Myc 6mo	0.0908144191993436	-0.0220570884975523	485618.5	0.487122735005698	0.169250067962471	0.447602027296558	12.7722406792174	15.2173913043478
Luminal MYC 1	HiMyc_WT_6mo	Zfp606	Hi-Myc 6mo	0.00844365336230276	0.00656010124121596	503173.5	0.504732112764216	0.103281118065604	0.29749721522334	1.21816168327796	0.271739130434783
Luminal MYC 1	HiMyc_WT_6mo	Zscan18	Hi-Myc 6mo	0.00179107798594301	-0.0019760262562306	497035	0.498574598359735	0.342264705684507	0.77707294107826	0.258397932816538	0.543478260869565
Luminal MYC 1	HiMyc_WT_6mo	Zfp329	Hi-Myc 6mo	0.0145844921712502	0.00328317944472939	500817	0.50236831335163	0.547331531969548	1	2.10409745293466	1.6304347826087
Luminal MYC 1	HiMyc_WT_6mo	Zfp110	Hi-Myc 6mo	0.0537808202239289	-0.0459058226253593	467590	0.469038390550018	4.69463481378726e-05	0.000302854495028773	7.41971207087486	13.5869565217391
Luminal MYC 1	HiMyc_WT_6mo	Zscan22	Hi-Myc 6mo	0.0110023361993642	-0.0210180498591115	483341.5	0.484838681849551	7.93900495928528e-05	0.000493480594134065	1.58730158730159	4.6195652173913
Luminal MYC 1	HiMyc_WT_6mo	Rps5	Hi-Myc 6mo	4.52988036863011	1.17838721701971	969527.5	0.972530674723546	9.43936987443608e-191	9.37001102622827e-188	100	100
Luminal MYC 1	HiMyc_WT_6mo	Rnf225	Hi-Myc 6mo	0.0504110541172712	-0.00485208258803083	495767	0.497302670646958	0.701598572451477	1	6.82908822443706	7.33695652173913
Luminal MYC 1	HiMyc_WT_6mo	1810019N24Rik	Hi-Myc 6mo	0	0	498456	0.5	1	1	0	0
Luminal MYC 1	HiMyc_WT_6mo	Zfp324	Hi-Myc 6mo	0	0	498456	0.5	1	1	0	0
Luminal MYC 1	HiMyc_WT_6mo	Zfp446	Hi-Myc 6mo	0.00997886306453962	0.00244465458019239	500214	0.501763445519765	0.588819618771769	1	1.43964562569214	1.08695652173913
Luminal MYC 1	HiMyc_WT_6mo	Zbtb45	Hi-Myc 6mo	0.0102347313482458	0.00835117922715896	504461.5	0.506024102428299	0.0586473618813973	0.184330660671005	1.4765596160945	0.271739130434783
Luminal MYC 1	HiMyc_WT_6mo	Trim28	Hi-Myc 6mo	0.21936803417841	-0.154581496885058	411934	0.413209992456706	1.62142638355781e-11	2.11535918645762e-10	28.2761166482097	43.75
Luminal MYC 1	HiMyc_WT_6mo	Chmp2a	Hi-Myc 6mo	0.659942843325342	-0.219928264629855	388011	0.389212889402475	7.25729993907382e-13	1.03041924694648e-11	65.6699889258029	77.445652173913
Luminal MYC 1	HiMyc_WT_6mo	Ube2m	Hi-Myc 6mo	0.501553832029129	0.140936918606472	578822.5	0.580615440480203	6.49208132564682e-08	6.07461921089518e-07	56.9582871908453	42.9347826086957
Luminal MYC 1	HiMyc_WT_6mo	6330408A02Rik	Hi-Myc 6mo	0	0	498456	0.5	1	1	0	0
Luminal MYC 1	HiMyc_WT_6mo	Lig1	Hi-Myc 6mo	0.0816085797924038	0.0579041469803725	535313.5	0.536971668512366	7.35653502571311e-06	5.36603997354812e-05	10.6312292358804	3.26086956521739
Luminal MYC 1	HiMyc_WT_6mo	Sepw1	Hi-Myc 6mo	1.50879811573274	0.125774833017954	559846.5	0.561580661081419	0.000109276031230056	0.000663003207284985	95.2380952380952	92.1195652173913
Luminal MYC 1	HiMyc_WT_6mo	Gltscr2	Hi-Myc 6mo	1.2964907196748	0.308465575029213	649617.5	0.651629732614313	1.11044850928314e-21	2.65472773983701e-20	92.3218899963086	82.3369565217391
Luminal MYC 1	HiMyc_WT_6mo	Ehd2	Hi-Myc 6mo	0.066685431569011	0.0591512230846638	537806	0.539471889193831	1.72431633815389e-07	1.53720680657523e-06	8.97009966777409	1.08695652173913
Luminal MYC 1	HiMyc_WT_6mo	Gltscr1	Hi-Myc 6mo	0	0	498456	0.5	1	1	0	0
Luminal MYC 1	HiMyc_WT_6mo	Napa	Hi-Myc 6mo	0.506568755259836	-0.0899108746677937	449711	0.451104009180349	0.00113098694287103	0.00564899647619525	57.9180509413068	62.2282608695652
Luminal MYC 1	HiMyc_WT_6mo	Kptn	Hi-Myc 6mo	0.0299365891936189	0.00733396374057725	503730	0.505290336559295	0.342247006608403	0.77707294107826	4.31893687707641	3.26086956521739
Luminal MYC 1	HiMyc_WT_6mo	Slc8a2	Hi-Myc 6mo	0.00102347313482458	-0.00274363110734904	496483	0.498020888503699	0.106452931249881	0.305253312404676	0.14765596160945	0.543478260869565
Luminal MYC 1	HiMyc_WT_6mo	Meis3	Hi-Myc 6mo	0.0368450328536849	0.0236601680060772	515470.5	0.517067203524484	0.00447687259469236	0.0195545204150414	5.3156146179402	1.90217391304348
Luminal MYC 1	HiMyc_WT_6mo	Dhx34	Hi-Myc 6mo	0.0363767747047504	0.00702168552945869	504027	0.505588256536184	0.359274940759285	0.811234835948096	5.20487264673311	4.07608695652174
Luminal MYC 1	HiMyc_WT_6mo	C5ar1	Hi-Myc 6mo	0.00332628768817988	0.00332628768817988	500848	0.502399409376154	0.183118695022507	0.476171176088708	0.479881875230712	0
Luminal MYC 1	HiMyc_WT_6mo	Inafm1	Hi-Myc 6mo	0.0894961850101751	-0.163896810466402	393233	0.394451064888375	2.06262042962214e-26	6.03739577291066e-25	12.5138427464009	33.1521739130435
Luminal MYC 1	HiMyc_WT_6mo	Ccdc9	Hi-Myc 6mo	0.0903942251167269	-0.0565596637883115	464756.5	0.466196113598793	0.000347098299672414	0.0019183251706175	12.5507567368032	19.0217391304348
Luminal MYC 1	HiMyc_WT_6mo	Bbc3	Hi-Myc 6mo	0.188450701494283	0.063637755877082	539648.5	0.541320096457862	0.000491242764279009	0.00263647474171463	24.5847176079734	16.304347826087
Luminal MYC 1	HiMyc_WT_6mo	Sae1	Hi-Myc 6mo	0.175300620860315	0.0170454192287558	509133	0.510710072704512	0.358543047716261	0.809683117943616	22.81284606866	20.6521739130435
Luminal MYC 1	HiMyc_WT_6mo	Zc3h4	Hi-Myc 6mo	0.0596657907491702	-0.00170968448459718	496623.5	0.498161823711621	0.81108839752478	1	8.30564784053156	8.69565217391304
Luminal MYC 1	HiMyc_WT_6mo	Tmem160	Hi-Myc 6mo	0.565487403677374	-0.301544242463478	346506.5	0.347579826504245	1.49380914784421e-23	3.8493404801841e-22	62.8645256552233	75.8152173913043
Luminal MYC 1	HiMyc_WT_6mo	Arhgap35	Hi-Myc 6mo	0.0646334830722012	0.0213117842872046	512532	0.514119601328904	0.0715602961053128	0.218509177528473	9.04392764857881	6.25
Luminal MYC 1	HiMyc_WT_6mo	Ap2s1	Hi-Myc 6mo	0.632653694099243	0.273639998036618	643874	0.645868441748118	1.14908162527627e-21	2.74421365969483e-20	66.9250645994832	41.0326086956522
Luminal MYC 1	HiMyc_WT_6mo	Slc1a5	Hi-Myc 6mo	0.201675541915668	-0.0545611934726726	464987	0.46642732758759	0.00655136179589293	0.0274548717257767	25.6921373200443	32.0652173913043
Luminal MYC 1	HiMyc_WT_6mo	Fkrp	Hi-Myc 6mo	0.07277778973232	-0.0201563893947182	485492.5	0.486996344712472	0.127409335655288	0.354680039720647	10.2251753414544	12.7717391304348
Luminal MYC 1	HiMyc_WT_6mo	Strn4	Hi-Myc 6mo	0.198367242585184	-0.0514370916777983	468576.5	0.470027946298169	0.0157026330747934	0.059306338416974	26.3565891472868	31.5217391304348
Luminal MYC 1	HiMyc_WT_6mo	Prkd2	Hi-Myc 6mo	0.0156514437245526	0.00811723524020538	504082	0.505643426902274	0.154680573740213	0.415374285940109	2.21483942414175	1.08695652173913
Luminal MYC 1	HiMyc_WT_6mo	9330104G04Rik	Hi-Myc 6mo	0	0	498456	0.5	1	1	0	0
Luminal MYC 1	HiMyc_WT_6mo	Dact3	Hi-Myc 6mo	0.00127934141853072	0.00127934141853072	499376	0.500922849760059	0.409806432748837	0.894140927569638	0.184569952011812	0
Luminal MYC 1	HiMyc_WT_6mo	Gng8	Hi-Myc 6mo	0	0	498456	0.5	1	1	0	0
Luminal MYC 1	HiMyc_WT_6mo	Ptgir	Hi-Myc 6mo	0.000255868283706144	0.000255868283706144	498640	0.500184569952012	0.713195406209286	1	0.0369139904023625	0
Luminal MYC 1	HiMyc_WT_6mo	Calm3	Hi-Myc 6mo	0.583479480803037	0.0734095581709561	537753	0.539418725022871	0.00920110452564271	0.0370559917842563	65.0424510889627	57.0652173913043
Luminal MYC 1	HiMyc_WT_6mo	Ppp5c	Hi-Myc 6mo	0.180668019432342	0.00499916654579635	505394.5	0.506959992456706	0.560861925430263	1	24.5478036175711	22.8260869565217
Luminal MYC 1	HiMyc_WT_6mo	Ceacam12	Hi-Myc 6mo	0.00153520970223687	-0.00223189453993675	496851	0.498390028407723	0.255286488668259	0.619066841760608	0.221483942414175	0.543478260869565
Luminal MYC 1	HiMyc_WT_6mo	Mill2	Hi-Myc 6mo	0.000767604851118433	0.000767604851118433	499008	0.500553709856035	0.523467017353241	1	0.110741971207087	0
