## Supplementary material for "Cell Type-Specific Effects of miR-21 Loss Attenuate Tumor Progression in MYC-Driven Prostate Cancer": Data S1 (part 36 of 144)

cell_type	comparison	feature	group	avgExpr	logFC	statistic	auc	pval	padj	pct_in	pct_out
Luminal MYC 1	HiMyc_WT_6mo	Pglyrp1	Hi-Myc 6mo	0.0780410003553025	0.0680168714039059	536276	0.53793714991895	3.431636046073e-07	2.96771524878381e-06	8.67478774455519	1.08695652173913
Luminal MYC 1	HiMyc_WT_6mo	Ccdc61	Hi-Myc 6mo	0.0186783847105485	0.0111441762262013	506470	0.508038823888167	0.0640114087402651	0.198673800020255	2.69472129937246	1.08695652173913
Luminal MYC 1	HiMyc_WT_6mo	Nova2	Hi-Myc 6mo	0	0	498456	0.5	1	1	0	0
Luminal MYC 1	HiMyc_WT_6mo	Mypop	Hi-Myc 6mo	0.00358215597188602	-0.000184948270287594	498323	0.499866588023818	0.946968130897768	1	0.516795865633075	0.543478260869565
Luminal MYC 1	HiMyc_WT_6mo	Mypopos	Hi-Myc 6mo	0	0	498456	0.5	1	1	0	0
Luminal MYC 1	HiMyc_WT_6mo	Irf2bp1	Hi-Myc 6mo	0.0517292883064398	-0.0209474996538485	482977	0.484473052787006	0.0346776324141731	0.117921511118258	7.19822812846069	10.3260869565217
Luminal MYC 1	HiMyc_WT_6mo	Sympk	Hi-Myc 6mo	0.0951687656701881	-0.0611691269924622	459647	0.461070786588987	6.1377581216346e-05	0.000387530850871238	13.3259505352529	20.9239130434783
Luminal MYC 1	HiMyc_WT_6mo	Dmwd	Hi-Myc 6mo	0.066400320735325	0.0136608613448944	507718	0.509290689649638	0.248028012255815	0.607393279825434	9.4499815430048	7.60869565217391
Luminal MYC 1	HiMyc_WT_6mo	Dmpk	Hi-Myc 6mo	0.0257365017217064	0.010668084753012	506024	0.507591442374051	0.137633322643065	0.378226575501183	3.69139904023625	2.17391304347826
Luminal MYC 1	HiMyc_WT_6mo	Six5	Hi-Myc 6mo	0.00997886306453962	0.0043282067012792	501568.5	0.503122141171939	0.332887052231959	0.761384921810044	1.43964562569214	0.815217391304348
Luminal MYC 1	HiMyc_WT_6mo	Fbxo46	Hi-Myc 6mo	0.0268034532750088	-0.0330085324345641	476663.5	0.478139996308601	0.000109362083125181	0.000663349022271788	3.80214101144334	8.15217391304348
Luminal MYC 1	HiMyc_WT_6mo	Qpctl	Hi-Myc 6mo	0.071286058448561	-0.048337912970585	466627	0.468072407594652	0.000209223539905851	0.00120473710960668	10.0036913990402	16.304347826087
Luminal MYC 1	HiMyc_WT_6mo	Snrpd2	Hi-Myc 6mo	1.10883439632731	0.356452594276854	672671	0.674754642335532	1.34189284038275e-28	4.29688014569126e-27	88.4828349944629	70.9239130434783
Luminal MYC 1	HiMyc_WT_6mo	Eml2	Hi-Myc 6mo	0.0514537653477544	-0.0331644605328394	477469.5	0.478948492946218	0.00464863647454811	0.0202158132096015	7.27205610926541	11.4130434782609
Luminal MYC 1	HiMyc_WT_6mo	Gpr4	Hi-Myc 6mo	0.00434976082300446	0.00246620870191765	500229.5	0.501778993532027	0.401238329415212	0.885859423544986	0.627537836840162	0.271739130434783
Luminal MYC 1	HiMyc_WT_6mo	Opa3	Hi-Myc 6mo	0.107793268408745	-0.00223756598883242	499930.5	0.501479067360008	0.881039999089449	1	14.8763381321521	14.4021739130435
Luminal MYC 1	HiMyc_WT_6mo	Vasp	Hi-Myc 6mo	0.298893274406448	-0.204031258411838	405168.5	0.406423535878794	1.4354427585295e-11	1.8802405978191e-10	36.9139904023625	49.7282608695652
Luminal MYC 1	HiMyc_WT_6mo	Rtn2	Hi-Myc 6mo	0.0973415615474306	0.0559034148835209	536589	0.538251119456883	3.52693520243896e-05	0.000231522304792651	13.5843484680694	5.97826086956522
Luminal MYC 1	HiMyc_WT_6mo	Gm26802	Hi-Myc 6mo	0.0057160590784908	0.0057160590784908	502136	0.503691399040236	0.0982948580286264	0.285122304765559	0.73827980804725	0
Luminal MYC 1	HiMyc_WT_6mo	Fosb	Hi-Myc 6mo	0.303750760098322	-0.0401053526650484	470112.5	0.471568704158441	0.0300569262941538	0.104226865768807	30.2694721299372	37.2282608695652
Luminal MYC 1	HiMyc_WT_6mo	RP23-85B15.7	Hi-Myc 6mo	0	0	498456	0.5	1	1	0	0
Luminal MYC 1	HiMyc_WT_6mo	Ercc1	Hi-Myc 6mo	0.136567132150089	0.0268226035015823	519991.5	0.521602207617122	0.0429974073148778	0.141187085632961	18.4569952011812	13.8586956521739
Luminal MYC 1	HiMyc_WT_6mo	Cd3eap	Hi-Myc 6mo	0.232740903672425	0.0137135285406159	508465.5	0.510040505079686	0.43385692665444	0.93667966831655	30.0849021779254	27.7173913043478
Luminal MYC 1	HiMyc_WT_6mo	Ppp1r13l	Hi-Myc 6mo	0.0620940383307983	-0.0336838807080038	480134	0.481621246408911	0.0219057834855698	0.0794741685617422	8.74861572535991	12.2282608695652
Luminal MYC 1	HiMyc_WT_6mo	Ercc2	Hi-Myc 6mo	0.0580871026284556	-0.020240341695093	485840	0.487344921116407	0.100377226176952	0.29049466990062	8.08416389811739	10.5978260869565
Luminal MYC 1	HiMyc_WT_6mo	Klc3	Hi-Myc 6mo	0.10993217374251	0.074926428203958	548754	0.550453801338533	1.37387115601231e-07	1.23930669154156e-06	14.9501661129568	4.89130434782609
Luminal MYC 1	HiMyc_WT_6mo	Ckm	Hi-Myc 6mo	0	0	498456	0.5	1	1	0	0
Luminal MYC 1	HiMyc_WT_6mo	Mark4	Hi-Myc 6mo	0.0518158285640747	0.0100576193032726	506320	0.507888359253374	0.269547126854508	0.645076567422985	7.30897009966777	5.70652173913043
Luminal MYC 1	HiMyc_WT_6mo	Exoc3l2	Hi-Myc 6mo	0.00102347313482458	0.00102347313482458	499192	0.500738279808047	0.461123847852334	0.976978338002658	0.14765596160945	0
Luminal MYC 1	HiMyc_WT_6mo	Bloc1s3	Hi-Myc 6mo	0.0352036282188338	0.00129969003927126	499292	0.500838589564575	0.890302569285996	1	5.05721668512366	4.89130434782609
Luminal MYC 1	HiMyc_WT_6mo	Trappc6a	Hi-Myc 6mo	0.87529102215206	0.447180161742279	719761	0.721990506684642	5.77002505187782e-46	3.13655814189101e-44	80.3986710963455	48.6413043478261
Luminal MYC 1	HiMyc_WT_6mo	Nkpd1	Hi-Myc 6mo	0.0186783847105485	-0.00125894385930911	498306.5	0.49985003691399	0.973510461176137	1	2.69472129937246	2.71739130434783
Luminal MYC 1	HiMyc_WT_6mo	Ppp1r37	Hi-Myc 6mo	0.178703444351808	-0.0525516744493768	469417	0.470871049801788	0.0155475372679211	0.0587691760536268	24.1417497231451	29.0760869565217
Luminal MYC 1	HiMyc_WT_6mo	Gemin7	Hi-Myc 6mo	0.311888178498363	0.0566423211360764	535812.5	0.537472214197442	0.00663289459930281	0.0277659729733558	39.5717977113326	31.7934782608696
Luminal MYC 1	HiMyc_WT_6mo	Zfp296	Hi-Myc 6mo	0.0443571721452794	0.0131185308489009	506473	0.508041833180862	0.213920972004414	0.541106770644002	5.94315245478036	4.34782608695652
Luminal MYC 1	HiMyc_WT_6mo	Clasrp	Hi-Myc 6mo	0.0611332817101101	0.0167097755661239	510323	0.511903758807197	0.121531802933009	0.341038912581554	8.63787375415282	6.25
Luminal MYC 1	HiMyc_WT_6mo	Gm26890	Hi-Myc 6mo	0	-0.00188355212108681	497101.5	0.498641304347826	0.00668400948402338	0.0277711775304345	0	0.271739130434783
Luminal MYC 1	HiMyc_WT_6mo	Relb	Hi-Myc 6mo	0.135332102308678	-0.136151493076937	417528.5	0.418821821785674	1.94483958569632e-13	2.89079639199431e-12	17.6079734219269	33.1521739130435
Luminal MYC 1	HiMyc_WT_6mo	Clptm1	Hi-Myc 6mo	0.237554336996524	0.00221205135627267	504046.5	0.505607816938707	0.665272390586577	1	31.1184939091916	29.0760869565217
Luminal MYC 1	HiMyc_WT_6mo	Apoc1	Hi-Myc 6mo	0.172217120335743	-0.164993722666469	425011.5	0.426328000866676	6.2915864804167e-12	8.42976589990573e-11	16.2052417866371	30.7065217391304
Luminal MYC 1	HiMyc_WT_6mo	Apoe	Hi-Myc 6mo	0.612964476956657	0.129811597771389	571187	0.572956289020495	1.55730412872323e-06	1.24013988709034e-05	64.0457733480989	49.1847826086957
Luminal MYC 1	HiMyc_WT_6mo	Tomm40	Hi-Myc 6mo	0.374932070215917	0.0340372188742704	519671	0.521280714847449	0.136796816564367	0.376653174020871	44.6659283868586	38.8586956521739
Luminal MYC 1	HiMyc_WT_6mo	Gm20512	Hi-Myc 6mo	0	0	498456	0.5	1	1	0	0
Luminal MYC 1	HiMyc_WT_6mo	Pvrl2	Hi-Myc 6mo	0.367328557208485	-0.169794635949887	407051	0.408311867045436	1.85599961192671e-10	2.21971331272387e-09	43.3739387227759	59.2391304347826
Luminal MYC 1	HiMyc_WT_6mo	Bcam	Hi-Myc 6mo	0.0411567340646929	0.0190157907768561	511848	0.513433482594251	0.0280293705526489	0.0980003085999196	5.42635658914729	2.71739130434783
Luminal MYC 1	HiMyc_WT_6mo	Cblc	Hi-Myc 6mo	0.0445018432692107	-0.00965948607710184	493159.5	0.494687093745486	0.435858657526427	0.939845958631078	6.31229235880399	7.33695652173913
Luminal MYC 1	HiMyc_WT_6mo	Bcl3	Hi-Myc 6mo	0.108909950345648	-0.00534967045930783	492996.5	0.494523588842345	0.571877547879937	1	13.953488372093	15.2173913043478
Luminal MYC 1	HiMyc_WT_6mo	Gm16174	Hi-Myc 6mo	0.017654911575724	-0.0267685945682622	479964	0.481450719822813	8.85072189019449e-05	0.000545694927018716	2.54706533776301	6.25
Luminal MYC 1	HiMyc_WT_6mo	RP23-191I16.3	Hi-Myc 6mo	0	-0.00376710424217362	495747	0.497282608695652	0.000124572411262934	0.00074589895660741	0	0.543478260869565
Luminal MYC 1	HiMyc_WT_6mo	Gm19345	Hi-Myc 6mo	0	0	498456	0.5	1	1	0	0
Luminal MYC 1	HiMyc_WT_6mo	Pvr	Hi-Myc 6mo	0.348634101543196	-0.231836130836542	383464.5	0.384652306321922	7.69235273948387e-16	1.33381816515069e-14	41.9342930970838	58.9673913043478
Luminal MYC 1	HiMyc_WT_6mo	Gm16251	Hi-Myc 6mo	0	0	498456	0.5	1	1	0	0
Luminal MYC 1	HiMyc_WT_6mo	Zfp180	Hi-Myc 6mo	0.0593229656285085	-0.0201062860540297	484484.5	0.485985222366668	0.0732000338301014	0.223068602826354	8.34256183093392	11.1413043478261
Luminal MYC 1	HiMyc_WT_6mo	Zfp112	Hi-Myc 6mo	0.0144782972386361	-0.000590119730058404	497928	0.499470364485531	0.893835656235735	1	2.0671834625323	2.17391304347826
Luminal MYC 1	HiMyc_WT_6mo	Zfp235	Hi-Myc 6mo	0.00716431194377204	0.00151365558051162	499544.5	0.501091871699809	0.694066825990844	1	1.03359173126615	0.815217391304348
Luminal MYC 1	HiMyc_WT_6mo	Zfp111	Hi-Myc 6mo	0.00844365336230276	0.000909444877955529	499110	0.500656025807694	0.828623588701977	1	1.21816168327796	1.08695652173913
Luminal MYC 1	HiMyc_WT_6mo	Zfp93	Hi-Myc 6mo	0.000511736567412289	0.000511736567412289	498824	0.500369139904024	0.602636806112792	1	0.073827980804725	0
Luminal MYC 1	HiMyc_WT_6mo	Zfp61	Hi-Myc 6mo	0.00562910224153518	0.00186199799936157	499795	0.501343147639912	0.582773488293029	1	0.812107788851975	0.543478260869565
Luminal MYC 1	HiMyc_WT_6mo	Zfp94	Hi-Myc 6mo	0.0150962287386625	0.0150962287386625	509312	0.510889627168697	0.00426589150569511	0.0187261236236349	2.17792543373939	0
Luminal MYC 1	HiMyc_WT_6mo	Kcnn4	Hi-Myc 6mo	0.0460978102073338	0.0164226584351498	505922.5	0.507489627971175	0.220706254271687	0.552498016207744	5.27870062753784	3.80434782608696
Luminal MYC 1	HiMyc_WT_6mo	Smg9	Hi-Myc 6mo	0.0442267368898459	-0.00129857661312981	497808	0.499349992777698	0.922446109946863	1	6.12772240679217	6.25
Luminal MYC 1	HiMyc_WT_6mo	Plaur	Hi-Myc 6mo	0.628954458403427	0.0248816849441332	493578.5	0.495107391625339	0.747786233541242	1	57.2166851236619	60.8695652173913
Luminal MYC 1	HiMyc_WT_6mo	Cadm4	Hi-Myc 6mo	0.0207688093986755	4.97360667206376e-05	498287.5	0.49983097806025	0.971438467566468	1	2.953119232189	2.98913043478261
Luminal MYC 1	HiMyc_WT_6mo	Zfp428	Hi-Myc 6mo	0.106369255866283	0.058178645480123	537672.5	0.539337975668865	3.84267298038993e-05	0.000251093494033436	14.6179401993355	6.79347826086956
Luminal MYC 1	HiMyc_WT_6mo	Irgq	Hi-Myc 6mo	0.195530117458881	-0.159969023262819	414234	0.415517116856854	8.49415575788567e-12	1.13012861368466e-10	24.6954595791805	39.945652173913
Luminal MYC 1	HiMyc_WT_6mo	Pinlyp	Hi-Myc 6mo	0.00972299478083348	0.00783944265974668	504093.5	0.505654962524275	0.068865349467162	0.211581858926763	1.40273163528977	0.271739130434783
Luminal MYC 1	HiMyc_WT_6mo	Xrcc1	Hi-Myc 6mo	0.0601340488981047	0.0251283033595526	516021	0.517619408734171	0.0193947954696137	0.0714658772380166	8.41638981173865	4.89130434782609
Luminal MYC 1	HiMyc_WT_6mo	Zfp575	Hi-Myc 6mo	0	0	498456	0.5	1	1	0	0
Luminal MYC 1	HiMyc_WT_6mo	Ethe1	Hi-Myc 6mo	0.093894426478818	0.0461654982578632	530999	0.532643804066959	0.000311326740044137	0.00173606170018755	12.8460686600221	6.25
Luminal MYC 1	HiMyc_WT_6mo	Phldb3	Hi-Myc 6mo	0.0336684185165969	-0.00211907178405243	498122	0.499664965413196	0.955268115129599	1	4.83573274270949	4.89130434782609
Luminal MYC 1	HiMyc_WT_6mo	Gm26550	Hi-Myc 6mo	0	0	498456	0.5	1	1	0	0
Luminal MYC 1	HiMyc_WT_6mo	Lypd3	Hi-Myc 6mo	0.0926489976425868	-0.0228908735499383	486576.5	0.488083702473237	0.18580486630465	0.481729605110318	11.6279069767442	13.8586956521739
Luminal MYC 1	HiMyc_WT_6mo	Ceacam10	Hi-Myc 6mo	0.00905741579380993	-0.000360344811624108	497400	0.498940728971063	0.723041460750314	1	1.14433370247324	1.35869565217391
Luminal MYC 1	HiMyc_WT_6mo	Gm9844	Hi-Myc 6mo	0.0546303796848423	0.00377447241549849	500605.5	0.502156158216573	0.771066494239665	1	7.75193798449612	7.33695652173913
Luminal MYC 1	HiMyc_WT_6mo	Rps19	Hi-Myc 6mo	4.46596677457714	0.618793807677933	923463.5	0.926323988476415	1.1652412809247e-155	3.91229760070468e-153	100	100
Luminal MYC 1	HiMyc_WT_6mo	Cd79a	Hi-Myc 6mo	0.0134548241038115	0.00780416774055106	503962	0.50552305519444	0.133551404493447	0.369097217769022	1.91952750092285	0.815217391304348
Luminal MYC 1	HiMyc_WT_6mo	Arhgef1	Hi-Myc 6mo	0.0710544304876741	0.0112424447781011	506334	0.507902402619288	0.333481862435469	0.762516214448092	9.7452934662237	8.15217391304348
Luminal MYC 1	HiMyc_WT_6mo	Rabac1	Hi-Myc 6mo	0.836733263899868	-0.647290450723508	189732.5	0.190320208804789	1.00943853884091e-86	1.33991228373702e-84	77.5193798449613	97.2826086956522
Luminal MYC 1	HiMyc_WT_6mo	Grik5	Hi-Myc 6mo	0.00946712649712734	0.0019329180127801	499846	0.501394305615741	0.661734595169662	1	1.36581764488741	1.08695652173913
Luminal MYC 1	HiMyc_WT_6mo	Zfp574	Hi-Myc 6mo	0.0163755701571932	-0.0261643838657061	480401	0.481889073458841	7.66096374858878e-05	0.000477497852427055	2.3624953857512	5.97826086956522
Luminal MYC 1	HiMyc_WT_6mo	Pou2f2	Hi-Myc 6mo	0.0183840402355253	0.0127333838722649	506004	0.507571380422745	0.0599922823247568	0.187705056565235	2.32558139534884	0.815217391304348
Luminal MYC 1	HiMyc_WT_6mo	Dedd2	Hi-Myc 6mo	0.256363990121147	-0.0536833217812366	470522	0.471979472611424	0.0349944160313389	0.118751116589105	32.9641934293097	37.5
Luminal MYC 1	HiMyc_WT_6mo	Zfp526	Hi-Myc 6mo	0.00511736567412289	-0.00241684281022434	496718	0.498256616431541	0.475788275845938	1	0.73827980804725	1.08695652173913
Luminal MYC 1	HiMyc_WT_6mo	Gsk3a	Hi-Myc 6mo	0.14336896429822	-0.0318382064231201	481529	0.483020567512479	0.126865079352803	0.353787300195903	19.5644149132521	22.554347826087
Luminal MYC 1	HiMyc_WT_6mo	9130221H12Rik	Hi-Myc 6mo	0.0171431750083117	-0.0140954662880668	489078.5	0.490593452581572	0.0366413638257998	0.122987206337377	2.47323735695829	4.34782608695652
Luminal MYC 1	HiMyc_WT_6mo	Erf	Hi-Myc 6mo	0.14525200134828	0.000963409326425357	502766	0.504323350506364	0.694027668592055	1	19.4167589516427	18.2065217391304
Luminal MYC 1	HiMyc_WT_6mo	Cic	Hi-Myc 6mo	0.0936335559679512	0.00713177796627072	504562	0.506124913733609	0.510139151006924	1	12.9937246216316	11.6847826086957
Luminal MYC 1	HiMyc_WT_6mo	Pafah1b3	Hi-Myc 6mo	0.147206988553813	0.0173835117671353	509457.5	0.511035577864445	0.320090329586951	0.740123791249715	20.0812107788852	17.9347826086957
Luminal MYC 1	HiMyc_WT_6mo	Megf8	Hi-Myc 6mo	0.0301924574773251	-0.0225470019131055	482242	0.483735776076524	0.0059154903285664	0.0250429370835341	4.35585086747877	7.60869565217391
Luminal MYC 1	HiMyc_WT_6mo	4732471J01Rik	Hi-Myc 6mo	0.0704749751789647	0.0309203806361417	519449.5	0.521058528736739	0.00938491065970381	0.0376302942170175	9.89294942783315	5.70652173913043
Luminal MYC 1	HiMyc_WT_6mo	Lipe	Hi-Myc 6mo	0.0892260808579711	0.0192145897808668	509822	0.511401206926991	0.202584154160923	0.516205225853576	11.9970468807678	9.78260869565217
Luminal MYC 1	HiMyc_WT_6mo	Cxcl17	Hi-Myc 6mo	0.107640075885422	0.0963387631589009	557301	0.559027276228995	6.47014936032459e-11	8.063317688077e-10	13.3997785160576	1.6304347826087
Luminal MYC 1	HiMyc_WT_6mo	Ceacam1	Hi-Myc 6mo	0.955895850318249	-0.620031156973745	246441	0.24720436708556	1.5516525026967e-57	1.13909254948773e-55	77.4086378737541	93.75
Luminal MYC 1	HiMyc_WT_6mo	Ceacam2	Hi-Myc 6mo	0.0402825177016396	-0.0440156455820618	470383	0.47184004204985	2.67037100974867e-05	0.0001785277906986	5.53709856035437	11.1413043478261
Luminal MYC 1	HiMyc_WT_6mo	Atp5sl	Hi-Myc 6mo	0.0697458465191634	0.0396090125817745	526840	0.528471921292953	0.000434320188671444	0.0023547765916784	10.0406053894426	4.34782608695652
Luminal MYC 1	HiMyc_WT_6mo	B3gnt8	Hi-Myc 6mo	0.00434976082300446	-0.00130089554025597	497520.5	0.499061602227679	0.674420958893387	1	0.627537836840162	0.815217391304348
Luminal MYC 1	HiMyc_WT_6mo	Bckdha	Hi-Myc 6mo	0.197692429956824	-0.119461165112524	427091	0.428413942253679	7.57428149762244e-09	7.8177405457603e-08	25.0645994832041	38.5869565217391
Luminal MYC 1	HiMyc_WT_6mo	Exosc5	Hi-Myc 6mo	0.284481029591827	0.146021536961813	588450	0.590272762289951	1.27470443748234e-11	1.67739348773252e-10	35.8803986710963	18.4782608695652
Luminal MYC 1	HiMyc_WT_6mo	Tmem91	Hi-Myc 6mo	0.00537323395782903	0.00537323395782903	502320	0.503875968992248	0.0902115168025382	0.266582855309183	0.775193798449612	0
Luminal MYC 1	HiMyc_WT_6mo	B9d2	Hi-Myc 6mo	0.023177818884645	0.00999295403703734	505538	0.507103936957324	0.143394188305692	0.391188098066418	3.32225913621263	1.90217391304348
Luminal MYC 1	HiMyc_WT_6mo	Tgfb1	Hi-Myc 6mo	0.0773018808085564	0.0506120885164488	532652.5	0.534302425891152	2.77147753810323e-05	0.000184854232171881	10.4097452934662	3.53260869565217
Luminal MYC 1	HiMyc_WT_6mo	Ccdc97	Hi-Myc 6mo	0.0755731027574291	0.0104305232814881	506351.5	0.507919956826681	0.349894605208812	0.792268544235087	10.5574012550757	8.96739130434783
Luminal MYC 1	HiMyc_WT_6mo	Hnrnpul1	Hi-Myc 6mo	0.181933541561695	-0.0210652288107424	486277	0.487783274752436	0.308344672335447	0.7178966447825	24.1417497231451	26.3586956521739
Luminal MYC 1	HiMyc_WT_6mo	Axl	Hi-Myc 6mo	0.0207930497214948	-0.00102783096944969	497374.5	0.498915149983148	0.812828102476432	1	2.76854928017719	2.98913043478261
Luminal MYC 1	HiMyc_WT_6mo	Cyp2s1	Hi-Myc 6mo	0.149395270037515	0.104651701296637	565876.5	0.567629339400067	2.32404245673728e-10	2.74071349843848e-09	19.4905869324474	5.97826086956522
Luminal MYC 1	HiMyc_WT_6mo	Cyp2b10	Hi-Myc 6mo	0.166069588623677	0.0439219398896595	515830	0.517427817099202	0.103405452536094	0.297748756066535	18.2724252491694	15.2173913043478
Luminal MYC 1	HiMyc_WT_6mo	RP23-267I20.3	Hi-Myc 6mo	0	0	498456	0.5	1	1	0	0
Luminal MYC 1	HiMyc_WT_6mo	Cyp2f2	Hi-Myc 6mo	0.0787965904932175	-0.00909330061652276	487933.5	0.489444905869324	0.193269244829623	0.498028231230827	9.11775562938354	11.4130434782609
Luminal MYC 1	HiMyc_WT_6mo	Egln2	Hi-Myc 6mo	0.274616367402098	-0.0117572019236313	492921	0.494447854976166	0.680525298197975	1	35.3266888150609	35.8695652173913
Luminal MYC 1	HiMyc_WT_6mo	Rab4b	Hi-Myc 6mo	0.0121754826852808	0.00840837844310715	504396	0.505958399537773	0.0867051534722421	0.258058318201637	1.73495754891104	0.543478260869565
Luminal MYC 1	HiMyc_WT_6mo	Mia	Hi-Myc 6mo	0.0233709706542148	-0.0984566154829103	435646	0.436995441924663	1.01224409040678e-26	3.02098625203623e-25	3.21151716500554	15.7608695652174
Luminal MYC 1	HiMyc_WT_6mo	Snrpa	Hi-Myc 6mo	0.24985986039674	0.107774883092865	566563.5	0.568318467427416	1.15586587722328e-07	1.05012231766354e-06	31.8198597268365	18.2065217391304
Luminal MYC 1	HiMyc_WT_6mo	BC024978	Hi-Myc 6mo	0.0366326429884565	-0.00967441527661645	493310.5	0.494838561477844	0.409616478689163	0.894140927569638	5.24178663713547	6.25
Luminal MYC 1	HiMyc_WT_6mo	Itpkc	Hi-Myc 6mo	0.21197807638969	-0.31533074227025	335461.5	0.33650061389571	7.81839248439175e-37	3.34272881668817e-35	26.578073089701	55.4347826086957
Luminal MYC 1	HiMyc_WT_6mo	Adck4	Hi-Myc 6mo	0.0881783674003272	-0.0666297925859507	457425	0.458841903798931	1.14830231604842e-05	8.15455371001603e-05	12.1447028423773	20.1086956521739
Luminal MYC 1	HiMyc_WT_6mo	Numbl	Hi-Myc 6mo	0.00665257537635975	-0.00951764895132429	492391	0.493916213266567	0.0362076591946708	0.122104469898163	0.959763750461425	2.17391304347826
Luminal MYC 1	HiMyc_WT_6mo	Ltbp4	Hi-Myc 6mo	0.0116637461178685	-0.030414525739826	480748	0.482237148313994	6.34899286558454e-06	4.67894951950163e-05	1.62421557770395	5.16304347826087
Luminal MYC 1	HiMyc_WT_6mo	Shkbp1	Hi-Myc 6mo	0.0490447558617849	-0.0190831830942325	485409.5	0.486913087614554	0.0687151320143991	0.211433312536489	6.90291620524179	9.51086956521739
Luminal MYC 1	HiMyc_WT_6mo	Sptbn4	Hi-Myc 6mo	0	0	498456	0.5	1	1	0	0
Luminal MYC 1	HiMyc_WT_6mo	Blvrb	Hi-Myc 6mo	0.109714781650121	-0.0103708719342296	492628.5	0.494154448938322	0.559376770084635	1	15.171650055371	16.304347826087
Luminal MYC 1	HiMyc_WT_6mo	Sertad3	Hi-Myc 6mo	0.0208750043312897	0.0114572437258556	506590	0.508159195596	0.0748127581437277	0.227073927303835	2.99003322259136	1.35869565217391
Luminal MYC 1	HiMyc_WT_6mo	Sertad1	Hi-Myc 6mo	0.123075560517901	-0.0246293829138579	484898	0.486400003209912	0.182712318970297	0.476171176088708	15.6884459210041	18.2065217391304
Luminal MYC 1	HiMyc_WT_6mo	Prx	Hi-Myc 6mo	0	0	498456	0.5	1	1	0	0
Luminal MYC 1	HiMyc_WT_6mo	Gm15541	Hi-Myc 6mo	0	0	498456	0.5	1	1	0	0
Luminal MYC 1	HiMyc_WT_6mo	Hipk4	Hi-Myc 6mo	0	0	498456	0.5	1	1	0	0
Luminal MYC 1	HiMyc_WT_6mo	Pld3	Hi-Myc 6mo	0.136417042219677	-0.0695670876328376	455853	0.457265034426308	0.000106365363856727	0.00064740805710822	18.4939091915836	26.6304347826087
Luminal MYC 1	HiMyc_WT_6mo	2310022A10Rik	Hi-Myc 6mo	0.0810090532293945	0.00236154630895349	500767.5	0.502318660022148	0.792269375598374	1	11.3695090439276	10.8695652173913
Luminal MYC 1	HiMyc_WT_6mo	Akt2	Hi-Myc 6mo	0.163563320615347	-0.00865849062591695	493856.5	0.495386252748487	0.690354814496249	1	22.1114802510151	22.8260869565217
Luminal MYC 1	HiMyc_WT_6mo	Map3k10	Hi-Myc 6mo	0.0699197601930746	0.0341322698924253	522118	0.523735294589693	0.00331210991298476	0.0149592050293482	9.89294942783315	5.16304347826087
Luminal MYC 1	HiMyc_WT_6mo	C030039L03Rik	Hi-Myc 6mo	0	0	498456	0.5	1	1	0	0
Luminal MYC 1	HiMyc_WT_6mo	Zfp60	Hi-Myc 6mo	0.00486149739041674	0.00109439314824313	498877	0.500422304074984	0.846328766041982	1	0.627537836840162	0.543478260869565
Luminal MYC 1	HiMyc_WT_6mo	Zfp626	Hi-Myc 6mo	0.00808159014598245	0.00619803802489565	502806	0.504363474408975	0.121627641187475	0.341193784725552	1.14433370247324	0.271739130434783
Luminal MYC 1	HiMyc_WT_6mo	Zfp607	Hi-Myc 6mo	0	-0.00188355212108681	497101.5	0.498641304347826	0.00668400948402338	0.0277711775304345	0	0.271739130434783
Luminal MYC 1	HiMyc_WT_6mo	1700049G17Rik	Hi-Myc 6mo	0	0	498456	0.5	1	1	0	0
Luminal MYC 1	HiMyc_WT_6mo	Zfp780b	Hi-Myc 6mo	0.0130492824690134	0.00551507398466612	502422	0.503978284943907	0.279902069764053	0.665255481447334	1.88261351052049	1.08695652173913
Luminal MYC 1	HiMyc_WT_6mo	Zfp850	Hi-Myc 6mo	0.00639670709265361	0.000746050729393191	498992.5	0.500538161843774	0.838512876747273	1	0.922849760059062	0.815217391304348
Luminal MYC 1	HiMyc_WT_6mo	Psmc4	Hi-Myc 6mo	0.270091023312589	0.118763661819414	568070.5	0.569830135458295	8.6479254835613e-08	7.9709643405405e-07	32.7427094868955	19.2934782608696
Luminal MYC 1	HiMyc_WT_6mo	Fcgbp	Hi-Myc 6mo	0.00552290730892101	-0.392310120784166	307715.5	0.308668668849407	1.28271283501582e-208	1.72268333742625e-205	0.701365817644887	38.8586956521739
Luminal MYC 1	HiMyc_WT_6mo	9530053A07Rik	Hi-Myc 6mo	0.360965682817188	-3.36850952455909	196524.5	0.197133247468182	1.76363178817716e-139	4.5242109388621e-137	18.3462532299742	67.1195652173913
Luminal MYC 1	HiMyc_WT_6mo	Fbl	Hi-Myc 6mo	0.624817898390866	0.142680573789187	574657	0.576437037572022	5.64745302328177e-07	4.74207429108297e-06	65.7069029162053	50.8152173913043
Luminal MYC 1	HiMyc_WT_6mo	Dyrk1b	Hi-Myc 6mo	0.017654911575724	-0.0041659691152205	496218	0.4977550676489	0.611696213736562	1	2.54706533776301	2.98913043478261
Luminal MYC 1	HiMyc_WT_6mo	Eid2	Hi-Myc 6mo	0.0214929358313161	0.00532271150363212	503034	0.504592180653859	0.331842604422336	0.759467944302332	3.10077519379845	2.17391304347826
Luminal MYC 1	HiMyc_WT_6mo	Eid2b	Hi-Myc 6mo	0.00767604851118433	0.000141840026837097	498558	0.500102315951659	0.972035146714445	1	1.10741971207087	1.08695652173913
Luminal MYC 1	HiMyc_WT_6mo	BC089491	Hi-Myc 6mo	0	0	498456	0.5	1	1	0	0
Luminal MYC 1	HiMyc_WT_6mo	Dll3	Hi-Myc 6mo	0	0	498456	0.5	1	1	0	0
Luminal MYC 1	HiMyc_WT_6mo	Timm50	Hi-Myc 6mo	0.22338462010141	0.0726636269541977	546408	0.548100534450383	0.000137750969682992	0.000819435223770814	29.6050203026947	19.8369565217391
Luminal MYC 1	HiMyc_WT_6mo	Supt5	Hi-Myc 6mo	0.407344181976483	-0.256328539552857	362502	0.363624873609707	1.8667974477687e-20	4.2493372412769e-19	48.0989294942783	68.4782608695652
Luminal MYC 1	HiMyc_WT_6mo	RP23-89A16.3	Hi-Myc 6mo	0	0	498456	0.5	1	1	0	0
Luminal MYC 1	HiMyc_WT_6mo	Rps16	Hi-Myc 6mo	4.14938549661193	0.7009144579302	961774	0.964753157751135	1.20409790986631e-184	8.59086230629926e-182	100	100
Luminal MYC 1	HiMyc_WT_6mo	Plekhg2	Hi-Myc 6mo	0.0444391267550743	0.0256036055442062	515510	0.517106825878312	0.00802188001310086	0.0327986286853699	6.12772240679217	2.71739130434783
Luminal MYC 1	HiMyc_WT_6mo	Zfp36	Hi-Myc 6mo	0.407384082017799	0.106113784338056	556924	0.558649108446884	4.10779183344632e-05	0.00026734605287746	44.3706164636397	32.3369565217391
Luminal MYC 1	HiMyc_WT_6mo	Med29	Hi-Myc 6mo	0.382329830214118	-0.00445381286468827	498032.5	0.499575188181103	0.976487486450515	1	45.5518641565153	44.5652173913043
Luminal MYC 1	HiMyc_WT_6mo	Paf1	Hi-Myc 6mo	0.0839975180240733	-0.0211644047723407	486482	0.487988909753318	0.18098123877689	0.472820993536466	11.5540789959395	13.8586956521739
Luminal MYC 1	HiMyc_WT_6mo	Samd4b	Hi-Myc 6mo	0.296319105962925	-0.166151403803607	411710	0.412985298602083	3.29083822491367e-10	3.82941526569847e-09	36.9878183831672	50.5434782608696
Luminal MYC 1	HiMyc_WT_6mo	Gmfg	Hi-Myc 6mo	0.0870244590100692	0.0320813849016595	520835	0.522448320413437	0.0115727876008306	0.0454217489624485	12.1077888519749	7.60869565217391
Luminal MYC 1	HiMyc_WT_6mo	Lrfn1	Hi-Myc 6mo	0.00946712649712734	0.0019329180127801	499846	0.501394305615741	0.661734595169662	1	1.36581764488741	1.08695652173913
Luminal MYC 1	HiMyc_WT_6mo	Pak4	Hi-Myc 6mo	0.119993407996166	-0.00261592290305687	498152	0.499695058340154	0.976393466434542	1	16.3528977482466	16.304347826087
Luminal MYC 1	HiMyc_WT_6mo	Fbxo17	Hi-Myc 6mo	0.0234771655868289	0.0159429571024817	509604	0.511182531657759	0.0193507697233556	0.0713497131062551	3.32225913621263	1.08695652173913
Luminal MYC 1	HiMyc_WT_6mo	Mrps12	Hi-Myc 6mo	0.381113409042439	0.107352093066176	564136	0.565883448087695	4.266935008966e-06	3.22577460893056e-05	46.9545957918051	34.7826086956522
Luminal MYC 1	HiMyc_WT_6mo	Sars2	Hi-Myc 6mo	0.0337746134492111	0.0168226443594298	510553.5	0.512134972795994	0.0367999466099801	0.123374387819744	4.87264673311185	2.44565217391304
Luminal MYC 1	HiMyc_WT_6mo	Nfkbib	Hi-Myc 6mo	0.254572495555883	0.0507919804213482	532036	0.533684016242156	0.0103606147986525	0.0411307940302618	33.1856773717239	26.3586956521739
Luminal MYC 1	HiMyc_WT_6mo	Sirt2	Hi-Myc 6mo	0.177312905773503	0.0317808868243463	523662.5	0.52528457877927	0.0325306550533446	0.111752540704621	24.2155777039498	18.75
Luminal MYC 1	HiMyc_WT_6mo	Rinl	Hi-Myc 6mo	0.00818778507859662	0.00818778507859662	504344	0.505906238464378	0.0361430826663441	0.121949008375805	1.1812476928756	0
Luminal MYC 1	HiMyc_WT_6mo	Hnrnpl	Hi-Myc 6mo	0.284413310850529	0.013425154477941	509878	0.511457380390646	0.39603748543657	0.878633911026397	35.6220007382798	32.3369565217391
Luminal MYC 1	HiMyc_WT_6mo	Ech1	Hi-Myc 6mo	0.248105150391377	0.111209147285557	564532	0.566280674723546	2.19478189756336e-07	1.93770554923701e-06	30.8970099667774	18.2065217391304
Luminal MYC 1	HiMyc_WT_6mo	Lgals4	Hi-Myc 6mo	0.00541671237630684	0.00353316025522003	500599	0.502149638082398	0.335741820096526	0.766696289476451	0.701365817644887	0.271739130434783
Luminal MYC 1	HiMyc_WT_6mo	RP23-36D15.8	Hi-Myc 6mo	0	0	498456	0.5	1	1	0	0
Luminal MYC 1	HiMyc_WT_6mo	Lgals7	Hi-Myc 6mo	0.288148419640608	0.200476699395286	588270	0.590092204728201	1.67161597234179e-13	2.49605390873351e-12	27.4640088593577	9.78260869565217
Luminal MYC 1	HiMyc_WT_6mo	Capn12	Hi-Myc 6mo	0.00255868283706144	0.000675130715974636	498941.5	0.500487003867944	0.769220019075072	1	0.369139904023625	0.271739130434783
Luminal MYC 1	HiMyc_WT_6mo	Actn4	Hi-Myc 6mo	1.07277895045093	-0.460363879712799	297440.5	0.298361841366139	4.02515148221458e-37	1.73392893378191e-35	83.3517903285345	94.5652173913043
Luminal MYC 1	HiMyc_WT_6mo	Eif3k	Hi-Myc 6mo	1.65717558177288	0.681588068769247	832291	0.834869075705779	5.10243269233282e-98	8.08983616657295e-96	96.1240310077519	85.3260869565217
Luminal MYC 1	HiMyc_WT_6mo	Map4k1	Hi-Myc 6mo	0	0	498456	0.5	1	1	0	0
Luminal MYC 1	HiMyc_WT_6mo	Ryr1	Hi-Myc 6mo	0.00511736567412289	0.00323381355303608	500781.5	0.502332703388062	0.307920242768651	0.717067223852618	0.73827980804725	0.271739130434783
Luminal MYC 1	HiMyc_WT_6mo	Rasgrp4	Hi-Myc 6mo	0	0	498456	0.5	1	1	0	0
Luminal MYC 1	HiMyc_WT_6mo	Fam98c	Hi-Myc 6mo	0.0606650235611756	-0.0220696501983313	485354.5	0.486857917248463	0.0968182953329756	0.282667327461275	8.60095976375046	11.1413043478261
Luminal MYC 1	HiMyc_WT_6mo	1110035H17Rik	Hi-Myc 6mo	0.0106402729830439	0.00875672086195708	504646	0.506209173929093	0.0541104167293709	0.171857523913993	1.51347360649686	0.271739130434783
Luminal MYC 1	HiMyc_WT_6mo	Spred3	Hi-Myc 6mo	0.0211985913562929	0.00691191914969566	503139	0.504697505898214	0.299533639150588	0.701038192169518	2.84237726098191	1.90217391304348
Luminal MYC 1	HiMyc_WT_6mo	Ggn	Hi-Myc 6mo	0	0	498456	0.5	1	1	0	0
Luminal MYC 1	HiMyc_WT_6mo	Psmd8	Hi-Myc 6mo	0.968192567353146	0.092800511520012	543395.5	0.545078703034972	0.00417239519389237	0.0183757628610642	81.5430047988188	78.2608695652174
Luminal MYC 1	HiMyc_WT_6mo	Catsperg1	Hi-Myc 6mo	0	0	498456	0.5	1	1	0	0
Luminal MYC 1	HiMyc_WT_6mo	Kcnk6	Hi-Myc 6mo	0.0117699410504826	0.000468628323961781	498793	0.5003380438795	0.924908312536862	1	1.69804355850867	1.6304347826087
Luminal MYC 1	HiMyc_WT_6mo	Yif1b	Hi-Myc 6mo	0.347421645707322	0.148971724339155	587853	0.589673913043478	1.56380054218604e-10	1.88407019412398e-09	42.8571428571429	25.8152173913043
Luminal MYC 1	HiMyc_WT_6mo	2200002D01Rik	Hi-Myc 6mo	0.285784469946115	0.105243638845961	556879.5	0.558604470605229	9.00501265399114e-06	6.47130764568057e-05	33.6655592469546	22.2826086956522
Luminal MYC 1	HiMyc_WT_6mo	Spint2	Hi-Myc 6mo	1.32096847851296	-0.10940513439502	437187	0.438541215272762	0.000107433700953895	0.000653040156144402	93.6138796603913	95.9239130434783
Luminal MYC 1	HiMyc_WT_6mo	Ppp1r14a	Hi-Myc 6mo	0.018509473263798	0.00909171265836398	504573.5	0.50613644935561	0.152098949699137	0.410327455138634	2.58397932816537	1.35869565217391
Luminal MYC 1	HiMyc_WT_6mo	Dpf1	Hi-Myc 6mo	0.00562910224153518	0.00562910224153518	502504	0.50406053894426	0.0828388681321102	0.247681272698298	0.812107788851975	0
Luminal MYC 1	HiMyc_WT_6mo	Sipa1l3	Hi-Myc 6mo	0.158553399611801	-0.051659516648092	463353	0.46478826616592	0.00209051146064646	0.00988371653717527	20.5610926541159	27.7173913043478
Luminal MYC 1	HiMyc_WT_6mo	Zfp84	Hi-Myc 6mo	0.0148403604549564	0.00730615197060914	503710	0.505270274607989	0.177075580294326	0.464210882271185	2.14101144333702	1.08695652173913
Luminal MYC 1	HiMyc_WT_6mo	Zfp30	Hi-Myc 6mo	0.0046056291067106	0.00272207698562379	500413.5	0.501963563484039	0.367078131180983	0.822288148841545	0.664451827242525	0.271739130434783
Luminal MYC 1	HiMyc_WT_6mo	Zfp790	Hi-Myc 6mo	0.0023028145533553	0.000419262432268492	498757.5	0.500302433915932	0.84857030039011	1	0.332225913621262	0.271739130434783
Luminal MYC 1	HiMyc_WT_6mo	Zfp940	Hi-Myc 6mo	0	0	498456	0.5	1	1	0	0
Luminal MYC 1	HiMyc_WT_6mo	Zfp420	Hi-Myc 6mo	0.00562910224153518	0.00186199799936157	499795	0.501343147639912	0.582773488293029	1	0.812107788851975	0.543478260869565
Luminal MYC 1	HiMyc_WT_6mo	Zfp27	Hi-Myc 6mo	0	0	498456	0.5	1	1	0	0
Luminal MYC 1	HiMyc_WT_6mo	Zfp383	Hi-Myc 6mo	0	0	498456	0.5	1	1	0	0
Luminal MYC 1	HiMyc_WT_6mo	Zfp74	Hi-Myc 6mo	0.00665257537635975	0.00665257537635975	503240	0.504798818752307	0.0591862502387717	0.185564581049354	0.959763750461425	0
Luminal MYC 1	HiMyc_WT_6mo	Zfp568	Hi-Myc 6mo	0.0675734672212415	0.0201646015971789	513442	0.51503242011331	0.0612156845775278	0.19108768041968	9.56072351421188	6.52173913043478
Luminal MYC 1	HiMyc_WT_6mo	Zfp566	Hi-Myc 6mo	0.00665257537635975	-0.0046487373501611	495113	0.496646644839264	0.234215850415804	0.581616497807617	0.959763750461425	1.6304347826087
Luminal MYC 1	HiMyc_WT_6mo	Zfp260	Hi-Myc 6mo	0.0525641953195346	0.00405352233648244	502397.5	0.503953709053557	0.5831988863837	1	7.34588409007014	6.52173913043478
Luminal MYC 1	HiMyc_WT_6mo	Zfp146	Hi-Myc 6mo	0.011345161320026	0.00192740071459192	499421.5	0.500968490699279	0.776345492262809	1	1.55038759689922	1.35869565217391
Luminal MYC 1	HiMyc_WT_6mo	Gm5113	Hi-Myc 6mo	0	0	498456	0.5	1	1	0	0
Luminal MYC 1	HiMyc_WT_6mo	Cox7a1	Hi-Myc 6mo	0.0405141456625265	0.0103773117251376	505344	0.50690933602966	0.277743950766399	0.661434457071832	5.72166851236619	4.34782608695652
Luminal MYC 1	HiMyc_WT_6mo	Capns1	Hi-Myc 6mo	0.743337087201216	-0.408383376288656	320148	0.32113967932977	1.59332778513219e-30	5.50336863273117e-29	70.874861572536	87.7717391304348
Luminal MYC 1	HiMyc_WT_6mo	Gm26810	Hi-Myc 6mo	0.000511736567412289	-0.00137181555367452	497469.5	0.49901044425185	0.25400834184306	0.617026247114327	0.073827980804725	0.271739130434783
Luminal MYC 1	HiMyc_WT_6mo	Tbcb	Hi-Myc 6mo	0.348417210414609	-0.00584447436780428	497551	0.49909219670342	0.948853684795909	1	42.2665190107051	42.3913043478261
Luminal MYC 1	HiMyc_WT_6mo	Polr2i	Hi-Myc 6mo	0.286498733311494	-0.0531158676425834	473263	0.474728963037861	0.0646543285068005	0.200179410650768	37.0247323735696	39.4021739130435
Luminal MYC 1	HiMyc_WT_6mo	Wdr62	Hi-Myc 6mo	0	0	498456	0.5	1	1	0	0
Luminal MYC 1	HiMyc_WT_6mo	Thap8	Hi-Myc 6mo	0	0	498456	0.5	1	1	0	0
Luminal MYC 1	HiMyc_WT_6mo	Clip3	Hi-Myc 6mo	0.000255868283706144	0.000255868283706144	498640	0.500184569952012	0.713195406209286	1	0.0369139904023625	0
Luminal MYC 1	HiMyc_WT_6mo	Alkbh6	Hi-Myc 6mo	0.137179644843634	-0.000959785189487306	497229.5	0.498769700836182	0.91036375610042	1	19.0107050572167	19.2934782608696
Luminal MYC 1	HiMyc_WT_6mo	Syne4	Hi-Myc 6mo	0.178776581899587	-0.0557808923661219	464799	0.466238745245318	0.00479222449879999	0.020772978456826	23.4772978959025	29.8913043478261
Luminal MYC 1	HiMyc_WT_6mo	Sdhaf1	Hi-Myc 6mo	0.116135729065594	0.0935331036125523	561550	0.563289437783877	8.65017058393512e-11	1.06464714071063e-09	15.8730158730159	3.26086956521739
Luminal MYC 1	HiMyc_WT_6mo	Lrfn3	Hi-Myc 6mo	0	0	498456	0.5	1	1	0	0
Luminal MYC 1	HiMyc_WT_6mo	Tyrobp	Hi-Myc 6mo	0.0266734345988961	0.0247898824778093	515321	0.516917240438474	0.000595385330237048	0.00315096023983358	3.65448504983389	0.271739130434783
Luminal MYC 1	HiMyc_WT_6mo	Hcst	Hi-Myc 6mo	0.000767604851118433	0.000767604851118433	499008	0.500553709856035	0.523467017353241	1	0.110741971207087	0
Luminal MYC 1	HiMyc_WT_6mo	Nfkbid	Hi-Myc 6mo	0.00383802425559217	-0.00181263210766826	497152.5	0.498692462323655	0.53730450975299	1	0.553709856035437	0.815217391304348
Luminal MYC 1	HiMyc_WT_6mo	Aplp1	Hi-Myc 6mo	0.00281455112076759	0.00281455112076759	500480	0.50203026947213	0.220916928297512	0.552498016207744	0.406053894425987	0
Luminal MYC 1	HiMyc_WT_6mo	Arhgap33	Hi-Myc 6mo	0.00716431194377204	0.00339720770159843	500899	0.502450567351983	0.36946201681987	0.826331044868186	1.03359173126615	0.543478260869565
Luminal MYC 1	HiMyc_WT_6mo	Proser3	Hi-Myc 6mo	0.00639670709265361	0.00451315497156681	501701.5	0.503255553148121	0.200559130801886	0.512924586990822	0.922849760059062	0.271739130434783
Luminal MYC 1	HiMyc_WT_6mo	Hspb6	Hi-Myc 6mo	0.0165252435082852	-0.00639744454164882	495274	0.496808143547274	0.456344984849532	0.976001156824324	2.3624953857512	2.98913043478261
Luminal MYC 1	HiMyc_WT_6mo	Lin37	Hi-Myc 6mo	0.0449508633224866	0.00774150306595532	505182.5	0.506747335772867	0.310683734663286	0.722306533861803	6.27537836840162	4.89130434782609
Luminal MYC 1	HiMyc_WT_6mo	Psenen	Hi-Myc 6mo	0.54116582758693	0.07125993445608	537741	0.539406687852087	0.00897570011008939	0.0362569372281406	59.9114064230343	53.2608695652174
Luminal MYC 1	HiMyc_WT_6mo	U2af1l4	Hi-Myc 6mo	0.0260793268423682	0.0128944619947606	507208	0.508779109891344	0.0831932773038033	0.248610695565855	3.65448504983389	1.90217391304348
Luminal MYC 1	HiMyc_WT_6mo	Kmt2b	Hi-Myc 6mo	0.0644838097211092	-0.028450369405929	479666.5	0.481152298297142	0.0206621559886086	0.0755505578757083	9.04392764857881	12.7717391304348
Luminal MYC 1	HiMyc_WT_6mo	Zbtb32	Hi-Myc 6mo	0.000255868283706144	0.000255868283706144	498640	0.500184569952012	0.713195406209286	1	0.0369139904023625	0
Luminal MYC 1	HiMyc_WT_6mo	Upk1a	Hi-Myc 6mo	0.236689018804655	-0.379837448921028	365495	0.366627144622595	1.53727508755208e-24	4.17330886134382e-23	28.6083425618309	47.554347826087
Luminal MYC 1	HiMyc_WT_6mo	Cox6b1	Hi-Myc 6mo	1.66763574456681	0.0276147886199123	497296	0.498836406824273	0.941790845938867	1	98.5603543743079	96.7391304347826
Luminal MYC 1	HiMyc_WT_6mo	Rbm42	Hi-Myc 6mo	0.224877601123131	-0.0698149880614883	461713.5	0.463143687707641	0.00408984059301525	0.0180400213638198	29.125138427464	35.054347826087
Luminal MYC 1	HiMyc_WT_6mo	Haus5	Hi-Myc 6mo	0.0203632677638774	0.014712611400617	508930	0.510506443898759	0.0188796598686995	0.0698721858424829	2.91620524178664	0.815217391304348
Luminal MYC 1	HiMyc_WT_6mo	Atp4a	Hi-Myc 6mo	0.0179107798594301	0.00472591501182246	501854.5	0.50340902707561	0.432245835299912	0.934261541771494	2.58397932816537	1.90217391304348
Luminal MYC 1	HiMyc_WT_6mo	Tmem147	Hi-Myc 6mo	0.861309395057197	0.605137106752056	790973	0.793423090503475	4.71118074399703e-79	5.35129191871623e-77	79.6603912882983	30.9782608695652
Luminal MYC 1	HiMyc_WT_6mo	Tmem147os	Hi-Myc 6mo	0	0	498456	0.5	1	1	0	0
Luminal MYC 1	HiMyc_WT_6mo	Gapdhs	Hi-Myc 6mo	0	0	498456	0.5	1	1	0	0
Luminal MYC 1	HiMyc_WT_6mo	Gm26935	Hi-Myc 6mo	0.000255868283706144	0.000255868283706144	498640	0.500184569952012	0.713195406209286	1	0.0369139904023625	0
Luminal MYC 1	HiMyc_WT_6mo	Sbsn	Hi-Myc 6mo	0.101415025323453	0.0310834716494566	512279	0.513865817644887	0.119220202713964	0.335211385241689	11.8863049095607	9.23913043478261
Luminal MYC 1	HiMyc_WT_6mo	Dmkn	Hi-Myc 6mo	0.0489151537649929	0.0402791379216561	524108.5	0.525731960293386	5.82686416482698e-05	0.000369272478164071	6.23846437799926	1.08695652173913
Luminal MYC 1	HiMyc_WT_6mo	Hamp2	Hi-Myc 6mo	0.00614083880894747	0.000490182445687047	498808.5	0.500353591891762	0.891607903543547	1	0.8859357696567	0.815217391304348
Luminal MYC 1	HiMyc_WT_6mo	Hamp	Hi-Myc 6mo	0.0466634573013118	0.0137166402999812	505082	0.506646524467556	0.244604869074831	0.600100608086234	4.57733480989295	3.26086956521739
Luminal MYC 1	HiMyc_WT_6mo	Usf2	Hi-Myc 6mo	0.260607556011537	0.103454161738967	564300	0.566047956088401	4.79514139658958e-07	4.0652756489245e-06	33.702473237357	20.6521739130435
Luminal MYC 1	HiMyc_WT_6mo	Gm4673	Hi-Myc 6mo	0.00921125821342119	-0.00209005451309966	496953	0.498492344359382	0.64013452481127	1	1.32890365448505	1.6304347826087
Luminal MYC 1	HiMyc_WT_6mo	Lsr	Hi-Myc 6mo	0.697975215487031	0.171316180810345	586499	0.588315718940087	9.76672849050228e-09	9.93248009651035e-08	71.0963455149502	54.3478260869565
Luminal MYC 1	HiMyc_WT_6mo	Fam187b	Hi-Myc 6mo	0.0986882051279377	-0.0296827114674805	483250.5	0.484747399971111	0.114676753034476	0.325280773826578	13.7320044296788	16.5760869565217
Luminal MYC 1	HiMyc_WT_6mo	Fxyd5	Hi-Myc 6mo	0.0361451467438635	0.0173096255329954	509801	0.51138014187812	0.0532637462547668	0.169722901708665	4.98338870431894	2.71739130434783
Luminal MYC 1	HiMyc_WT_6mo	Fxyd7	Hi-Myc 6mo	0	0	498456	0.5	1	1	0	0
Luminal MYC 1	HiMyc_WT_6mo	Fxyd1	Hi-Myc 6mo	0.00434976082300446	-0.00506799978242958	494811.5	0.496344210923331	0.118396955317608	0.333224961397473	0.627537836840162	1.35869565217391
Luminal MYC 1	HiMyc_WT_6mo	Lgi4	Hi-Myc 6mo	0.00332628768817988	-0.00232436867508055	496784.5	0.498323322419632	0.401560779159788	0.88605722905162	0.479881875230712	0.815217391304348
Luminal MYC 1	HiMyc_WT_6mo	Fxyd3	Hi-Myc 6mo	1.02419469369216	-0.171078798071519	443217.5	0.444590395140193	0.000454375737251021	0.00245651254017951	73.6434108527132	74.7282608695652
Luminal MYC 1	HiMyc_WT_6mo	Hpn	Hi-Myc 6mo	0.0110023361993642	-0.00218252864824345	498219.5	0.499762767425811	0.945733166892639	1	1.58730158730159	1.6304347826087
Luminal MYC 1	HiMyc_WT_6mo	Scn1b	Hi-Myc 6mo	0.00716431194377204	0.00528075982268524	502253.5	0.503809263004157	0.155956185999797	0.418062191213028	1.03359173126615	0.271739130434783
Luminal MYC 1	HiMyc_WT_6mo	Gramd1a	Hi-Myc 6mo	0.0577058013164767	-0.0322430183304851	475642.5	0.477115833694448	0.00307134612532463	0.0140047739938659	7.89959394610557	12.5
Luminal MYC 1	HiMyc_WT_6mo	Scgb1b3	Hi-Myc 6mo	0	0	498456	0.5	1	1	0	0
Luminal MYC 1	HiMyc_WT_6mo	Scgb2b7	Hi-Myc 6mo	0	0	498456	0.5	1	1	0	0
Luminal MYC 1	HiMyc_WT_6mo	Wtip	Hi-Myc 6mo	0.0502179023477015	-0.0621919231839896	458437.5	0.459857540083779	9.5001289876019e-08	8.71424045463797e-07	7.01365817644887	14.945652173913
Luminal MYC 1	HiMyc_WT_6mo	Uba2	Hi-Myc 6mo	0.130652919074868	-0.0114320582290071	494438.5	0.495970055531481	0.706657421090193	1	18.0140273163529	18.4782608695652
Luminal MYC 1	HiMyc_WT_6mo	Pdcd2l	Hi-Myc 6mo	0.0717977950159732	0.018913649444785	514435.5	0.516028997544417	0.051156838793069	0.163763570735356	10.077519379845	6.79347826086956
Luminal MYC 1	HiMyc_WT_6mo	Gpi1	Hi-Myc 6mo	0.655165879597784	0.318250332374713	666956.5	0.66902244129873	1.9718125786674e-28	6.24389084376634e-27	69.139904023625	38.3152173913043
Luminal MYC 1	HiMyc_WT_6mo	Gm12758	Hi-Myc 6mo	0.00332628768817988	0.00332628768817988	500480	0.50203026947213	0.220916194171792	0.552498016207744	0.406053894425987	0
Luminal MYC 1	HiMyc_WT_6mo	4931406P16Rik	Hi-Myc 6mo	0.105258825894503	-0.0193787433065642	490266.5	0.491785132489126	0.402398766771306	0.887563157584357	14.3964562569214	15.7608695652174
Luminal MYC 1	HiMyc_WT_6mo	Lsm14a	Hi-Myc 6mo	0.210696984269397	-0.00406478099476684	494897	0.496429975765163	0.776379113833735	1	28.0177187153931	28.804347826087
Luminal MYC 1	HiMyc_WT_6mo	Gm12764	Hi-Myc 6mo	0	0	498456	0.5	1	1	0	0
Luminal MYC 1	HiMyc_WT_6mo	RP23-324J22.6	Hi-Myc 6mo	0	0	498456	0.5	1	1	0	0
Luminal MYC 1	HiMyc_WT_6mo	Kctd15	Hi-Myc 6mo	0.00997886306453962	0.0043282067012792	501568.5	0.503122141171939	0.332887052231959	0.761384921810044	1.43964562569214	0.815217391304348
Luminal MYC 1	HiMyc_WT_6mo	Chst8	Hi-Myc 6mo	0	0	498456	0.5	1	1	0	0
Luminal MYC 1	HiMyc_WT_6mo	Pepd	Hi-Myc 6mo	0.0958113540723545	0.0096296386675663	503715	0.505275290095816	0.570643064575414	1	12.9568106312292	11.9565217391304
Luminal MYC 1	HiMyc_WT_6mo	Cebpg	Hi-Myc 6mo	0.334345265930589	-0.166735442602448	413451	0.414731691463238	1.77258493475498e-09	1.93081520254727e-08	40.9745293466224	53.804347826087
Luminal MYC 1	HiMyc_WT_6mo	Cebpa	Hi-Myc 6mo	0.0902257302492971	0.0589870889529186	537278.5	0.538942755228144	8.79152189295453e-06	6.33191524751807e-05	12.1077888519749	4.34782608695652
Luminal MYC 1	HiMyc_WT_6mo	Lrp3	Hi-Myc 6mo	0.00537323395782903	0.00160612971565542	499611	0.5011585776879	0.628432670463227	1	0.775193798449612	0.543478260869565
Luminal MYC 1	HiMyc_WT_6mo	Gpatch1	Hi-Myc 6mo	0.0504302922129298	0.0312747084051693	521438.5	0.523053689794084	0.000785909259529177	0.00404944579199067	7.0874861572536	2.44565217391304
Luminal MYC 1	HiMyc_WT_6mo	Rhpn2	Hi-Myc 6mo	0.36500298538724	-0.568625663987836	261199	0.262008080953986	1.23089474107044e-60	9.69053718392384e-59	41.1221853082318	74.7282608695652
Luminal MYC 1	HiMyc_WT_6mo	Faap24	Hi-Myc 6mo	0.0275518200304687	0.0275518200304687	517408	0.519010705057217	0.000142425211957419	0.000844600003688266	3.80214101144334	0
Luminal MYC 1	HiMyc_WT_6mo	Cep89	Hi-Myc 6mo	0.0282951845587679	0.0196591687154311	513044	0.514633187282328	0.00510705583179885	0.0220039991877335	4.02362495385751	1.08695652173913
Luminal MYC 1	HiMyc_WT_6mo	Nudt19	Hi-Myc 6mo	0.163008105629457	0.143070777059599	596546.5	0.598394341727254	1.06172178226158e-18	2.1818334843217e-17	22.406792174234	2.71739130434783
Luminal MYC 1	HiMyc_WT_6mo	Ankrd27	Hi-Myc 6mo	0.0454383595670796	-0.00275225081908011	497085.5	0.498625254786782	0.841703408425102	1	6.53377630121816	6.79347826086956
Luminal MYC 1	HiMyc_WT_6mo	Pdcd5	Hi-Myc 6mo	0.598202356497527	0.0530247965944204	526058.5	0.527688000545685	0.069186608782605	0.212340296426355	64.5994832041344	55.9782608695652
Luminal MYC 1	HiMyc_WT_6mo	Dpy19l3	Hi-Myc 6mo	0.0206191360475835	0.0130849275632363	507760	0.50933281974738	0.0392721884158889	0.130455890255079	2.953119232189	1.08695652173913
Luminal MYC 1	HiMyc_WT_6mo	Zfp507	Hi-Myc 6mo	0.111018363391471	0.0383415754311831	523272	0.524892869180028	0.0113023180257622	0.0444212812611768	15.2085640457733	10.3260869565217
Luminal MYC 1	HiMyc_WT_6mo	Tshz3	Hi-Myc 6mo	0.00127934141853072	0.00127934141853072	499376	0.500922849760059	0.409806432748837	0.894140927569638	0.184569952011812	0
Luminal MYC 1	HiMyc_WT_6mo	Zfp536	Hi-Myc 6mo	0	0	498456	0.5	1	1	0	0
Luminal MYC 1	HiMyc_WT_6mo	Uri1	Hi-Myc 6mo	0.103129925015058	-0.00110556683850055	497812.5	0.499354506716741	0.94672358251025	1	13.9904023624954	14.1304347826087
Luminal MYC 1	HiMyc_WT_6mo	Ccne1	Hi-Myc 6mo	0.0483837625226013	0.0389660019171673	524296.5	0.525920542635659	7.6801124316034e-05	0.000478430141680593	6.53377630121816	1.35869565217391
Luminal MYC 1	HiMyc_WT_6mo	1600014C10Rik	Hi-Myc 6mo	0.0201073994801713	0.012573190995824	507210	0.508781116086475	0.0483754373634742	0.156151507202811	2.84237726098191	1.08695652173913
Luminal MYC 1	HiMyc_WT_6mo	Plekhf1	Hi-Myc 6mo	0.0285945312609518	0.00222480156573654	499754	0.501302020639736	0.811722099189188	1	4.06053894425987	3.80434782608696
Luminal MYC 1	HiMyc_WT_6mo	Pop4	Hi-Myc 6mo	0.0348415650025135	0.0178895959127322	511114.5	0.512697710530117	0.0304802326864838	0.105534454422977	4.98338870431894	2.44565217391304
Luminal MYC 1	HiMyc_WT_6mo	Zfp619	Hi-Myc 6mo	0.00204694626964916	-0.00548726221469807	494510	0.496041777007399	0.0222808722682897	0.08043874047396	0.2953119232189	1.08695652173913
Luminal MYC 1	HiMyc_WT_6mo	Gm37494	Hi-Myc 6mo	0.0124313509689869	0.00301359036355285	500518	0.502068387179611	0.567275557800123	1	1.7718715393134	1.35869565217391
Luminal MYC 1	HiMyc_WT_6mo	Gm26526	Hi-Myc 6mo	0	0	498456	0.5	1	1	0	0
Luminal MYC 1	HiMyc_WT_6mo	Vstm2b	Hi-Myc 6mo	0.00204694626964916	0.00204694626964916	499928	0.501476559616094	0.296807271351847	0.696086986361996	0.2953119232189	0
Luminal MYC 1	HiMyc_WT_6mo	AI987944	Hi-Myc 6mo	0.00511736567412289	0.00323381355303608	500781.5	0.502332703388062	0.307920242768651	0.717067223852618	0.73827980804725	0.271739130434783
Luminal MYC 1	HiMyc_WT_6mo	AW146154	Hi-Myc 6mo	0.0127934141853072	0.00714275782204679	503592.5	0.505152410644069	0.154105769035484	0.414074239478537	1.84569952011812	0.815217391304348
Luminal MYC 1	HiMyc_WT_6mo	2610021A01Rik	Hi-Myc 6mo	0.00537323395782903	-0.0021609745265182	496902	0.498441186383552	0.532104306610974	1	0.775193798449612	1.08695652173913
Luminal MYC 1	HiMyc_WT_6mo	Zfp788	Hi-Myc 6mo	0.00946712649712734	0.0019329180127801	499846	0.501394305615741	0.661734595169662	1	1.36581764488741	1.08695652173913
Luminal MYC 1	HiMyc_WT_6mo	Zfp141	Hi-Myc 6mo	0.0130492824690134	0.00739862610575294	503776.5	0.505336980596081	0.143537975615282	0.391188098066418	1.88261351052049	0.815217391304348
Luminal MYC 1	HiMyc_WT_6mo	Gm5595	Hi-Myc 6mo	0	0	498456	0.5	1	1	0	0
Luminal MYC 1	HiMyc_WT_6mo	Zfp715	Hi-Myc 6mo	0.0172928483594037	-0.012062240815888	490440.5	0.491959671465485	0.0723743235627651	0.220758608050967	2.47323735695829	4.07608695652174
Luminal MYC 1	HiMyc_WT_6mo	Etfb	Hi-Myc 6mo	0.511783161631361	0.0993217460998679	548333	0.55003149726355	0.000811402297984721	0.00416575800883498	54.1159099298634	45.1086956521739
Luminal MYC 1	HiMyc_WT_6mo	Cd33	Hi-Myc 6mo	0	0	498456	0.5	1	1	0	0
Luminal MYC 1	HiMyc_WT_6mo	Zfp658	Hi-Myc 6mo	0	0	498456	0.5	1	1	0	0
Luminal MYC 1	HiMyc_WT_6mo	Zfp719	Hi-Myc 6mo	0.0127934141853072	0.0090263099431336	504947	0.506511106296243	0.0690681989923489	0.212033891514632	1.84569952011812	0.543478260869565
Luminal MYC 1	HiMyc_WT_6mo	Siglece	Hi-Myc 6mo	0	0	498456	0.5	1	1	0	0
Luminal MYC 1	HiMyc_WT_6mo	Ctu1	Hi-Myc 6mo	0.0163755701571932	0.00695780955175919	503459.5	0.505018998667886	0.222502426082187	0.55603687498713	2.3624953857512	1.35869565217391
Luminal MYC 1	HiMyc_WT_6mo	Klk1b11	Hi-Myc 6mo	0	0	498456	0.5	1	1	0	0
Luminal MYC 1	HiMyc_WT_6mo	Klk1b26	Hi-Myc 6mo	0	0	498456	0.5	1	1	0	0
Luminal MYC 1	HiMyc_WT_6mo	Klk1b27	Hi-Myc 6mo	0	0	498456	0.5	1	1	0	0
Luminal MYC 1	HiMyc_WT_6mo	Klk1b24	Hi-Myc 6mo	0.0116637461178685	-0.0233419994206837	482341.5	0.48383558428427	3.98725758950656e-05	0.000260020217155168	1.66112956810631	4.89130434782609
Luminal MYC 1	HiMyc_WT_6mo	1700028J19Rik	Hi-Myc 6mo	0	0	498456	0.5	1	1	0	0
Luminal MYC 1	HiMyc_WT_6mo	2410002F23Rik	Hi-Myc 6mo	0.154376302724745	-0.0157865799792973	491978.5	0.493502435520889	0.56632498782049	1	20.7825765965301	21.7391304347826
Luminal MYC 1	HiMyc_WT_6mo	Clec11a	Hi-Myc 6mo	0.0135610190364256	-0.0176776222599529	486509.5	0.488016494936364	0.00357884505300542	0.0160087404790687	1.95644149132521	4.34782608695652
Luminal MYC 1	HiMyc_WT_6mo	1700008O03Rik	Hi-Myc 6mo	0	0	498456	0.5	1	1	0	0
Luminal MYC 1	HiMyc_WT_6mo	Syt3	Hi-Myc 6mo	0.000255868283706144	-0.0129289965639015	489158.5	0.490673700386794	4.3498638192622e-11	5.47775735563018e-10	0.0369139904023625	1.90217391304348
Luminal MYC 1	HiMyc_WT_6mo	Josd2	Hi-Myc 6mo	0.275712122887237	0.218103751895643	640138	0.642120869244226	4.30841818318355e-27	1.30631468180961e-25	36.2126245847176	8.15217391304348
Luminal MYC 1	HiMyc_WT_6mo	Emc10	Hi-Myc 6mo	0.329181860016408	0.11174866464417	569498	0.571262057232735	2.75199385419522e-07	2.40362554265995e-06	40.7899593946106	25.5434782608696
Luminal MYC 1	HiMyc_WT_6mo	Fam71e1	Hi-Myc 6mo	0.0140727556038379	-0.00476276560703013	495031	0.496564390838911	0.3899240433691	0.866915554986846	2.03026947212994	2.71739130434783
Luminal MYC 1	HiMyc_WT_6mo	Pold1	Hi-Myc 6mo	0.0127934141853072	-0.000391450662300442	498174.5	0.499717628035373	0.940025677161763	1	1.84569952011812	1.90217391304348
Luminal MYC 1	HiMyc_WT_6mo	Nr1h2	Hi-Myc 6mo	0.186838100791269	-0.0268586805741717	485324.5	0.486827824321505	0.277820927290504	0.661548768353096	25.0645994832041	26.9021739130435
Luminal MYC 1	HiMyc_WT_6mo	Napsa	Hi-Myc 6mo	0.00153520970223687	0.00153520970223687	499560	0.501107419712071	0.366455781877865	0.821861685270484	0.221483942414175	0
Luminal MYC 1	HiMyc_WT_6mo	Kcnc3	Hi-Myc 6mo	0.0104905996319519	-0.00457781733674255	495164	0.496697802815093	0.342478602602294	0.777249401194131	1.51347360649686	2.17391304347826
Luminal MYC 1	HiMyc_WT_6mo	Myh14	Hi-Myc 6mo	0.219327049986591	0.131261782460716	559854	0.561588184313159	1.26305685409181e-07	1.14160138700595e-06	23.6987818383167	12.2282608695652
Luminal MYC 1	HiMyc_WT_6mo	Zfp473	Hi-Myc 6mo	0	0	498456	0.5	1	1	0	0
Luminal MYC 1	HiMyc_WT_6mo	Vrk3	Hi-Myc 6mo	0.141616362503594	0.0271813652825041	517292.5	0.518894847288427	0.0839464191064794	0.250598940196134	19.5275009228498	15.7608695652174
Luminal MYC 1	HiMyc_WT_6mo	Atf5	Hi-Myc 6mo	0.253161761531268	0.0504028146581647	524915	0.526540958479786	0.0369315029770669	0.123706447251968	29.3097083794758	24.1847826086957
Luminal MYC 1	HiMyc_WT_6mo	Nup62	Hi-Myc 6mo	0.24375455640973	0.0688674482852818	540262.5	0.541935998362945	0.00112607409103468	0.00562692002022606	31.0815799187892	23.0978260869565
Luminal MYC 1	HiMyc_WT_6mo	Il4i1	Hi-Myc 6mo	0.00665257537635975	0.00665257537635975	503240	0.504798818752307	0.0591862502387717	0.185564581049354	0.959763750461425	0
Luminal MYC 1	HiMyc_WT_6mo	Tbc1d17	Hi-Myc 6mo	0.0691329172462976	-0.0628941742583587	458943	0.460364605903029	3.38735825008168e-06	2.59345325981271e-05	9.59763750461425	17.3913043478261
Luminal MYC 1	HiMyc_WT_6mo	Akt1s1	Hi-Myc 6mo	0.29970227477944	0.126698718776078	578783.5	0.580576319675157	3.24114379250799e-09	3.45626127635451e-08	38.7596899224806	23.0978260869565
Luminal MYC 1	HiMyc_WT_6mo	Pnkp	Hi-Myc 6mo	0.0567208043729693	0.0104137461078963	507101.5	0.508672280000642	0.244517139722386	0.60001835952298	8.01033591731266	6.25
Luminal MYC 1	HiMyc_WT_6mo	Ptov1	Hi-Myc 6mo	0.309412700009059	-0.11748911151025	438033	0.439389835812991	1.32367749137577e-05	9.30445837610841e-05	38.2059800664452	47.554347826087
Luminal MYC 1	HiMyc_WT_6mo	Med25	Hi-Myc 6mo	0.24295687584999	-0.0112209310011293	494771.5	0.49630408702072	0.777661069084071	1	32.0413436692506	31.7934782608696
Luminal MYC 1	HiMyc_WT_6mo	Fuz	Hi-Myc 6mo	0.0274213847750353	-0.00946791288460365	492190.5	0.493715092204728	0.251894214336424	0.615079872461487	3.91288298265042	5.16304347826087
Luminal MYC 1	HiMyc_WT_6mo	Ap2a1	Hi-Myc 6mo	0.0859771621317461	-0.00805882435428164	495088	0.496621567400132	0.708370590474427	1	11.9232188999631	12.5
Luminal MYC 1	HiMyc_WT_6mo	Cpt1c	Hi-Myc 6mo	0.00486149739041674	0.00109439314824313	499243	0.500789437783877	0.730163237970149	1	0.701365817644887	0.543478260869565
Luminal MYC 1	HiMyc_WT_6mo	Prmt1	Hi-Myc 6mo	0.387005648453105	0.051973653351121	526694.5	0.528325970597204	0.0484022593170789	0.156215999783465	45.0719822812846	39.6739130434783
Luminal MYC 1	HiMyc_WT_6mo	Gm15545	Hi-Myc 6mo	0.019595662912759	-0.00677406678245634	493484	0.49501259890542	0.286774262841331	0.678609304914077	2.80546327057955	3.80434782608696
Luminal MYC 1	HiMyc_WT_6mo	Bcl2l12	Hi-Myc 6mo	0.0411755555810308	0.0185729301279891	511304	0.512887797518738	0.042332631159531	0.139425317657711	5.83241048357327	3.26086956521739
Luminal MYC 1	HiMyc_WT_6mo	Irf3	Hi-Myc 6mo	0.125791838263772	-0.0781333630515207	449934	0.451327699937407	5.61480905836551e-06	4.17290708370908e-05	16.9804355850867	26.3586956521739
Luminal MYC 1	HiMyc_WT_6mo	Scaf1	Hi-Myc 6mo	0.0929336698581298	-0.0252684316051342	479683	0.481168849406969	0.0453657548790019	0.148196530210687	12.7353266888151	16.5760869565217
Luminal MYC 1	HiMyc_WT_6mo	Rras	Hi-Myc 6mo	0.15929718071942	0.0428001883486634	527943.5	0.529578839456241	0.00827413160215178	0.0336972348570687	20.9671465485419	14.945652173913
Luminal MYC 1	HiMyc_WT_6mo	Prr12	Hi-Myc 6mo	0.0161197018734871	0.00858549338913986	504630	0.506193124368049	0.126733520884595	0.353463598255093	2.32558139534884	1.08695652173913
Luminal MYC 1	HiMyc_WT_6mo	Prrg2	Hi-Myc 6mo	0.0949371377093012	-0.000982400897813374	499808.5	0.501356689457043	0.885035721798108	1	13.141380583241	12.7717391304348
Luminal MYC 1	HiMyc_WT_6mo	Nosip	Hi-Myc 6mo	0.0640347896678333	0.0196112835238471	512363.5	0.513950579389154	0.0750088372102387	0.227608554272589	9.04392764857881	6.25
Luminal MYC 1	HiMyc_WT_6mo	Rcn3	Hi-Myc 6mo	0.0023028145533553	0.0023028145533553	500112	0.501661129568106	0.268374635225579	0.642809619894586	0.332225913621262	0
Luminal MYC 1	HiMyc_WT_6mo	Fcgrt	Hi-Myc 6mo	0.021536414249794	0.0121186536443599	506960.5	0.508530843243937	0.0654627301473004	0.202435269130843	3.06386120339609	1.35869565217391
Luminal MYC 1	HiMyc_WT_6mo	Rps11	Hi-Myc 6mo	3.84945400914012	0.609645877631992	919500.5	0.922348712825204	7.09452205955861e-153	2.24965323808032e-150	100	100
Luminal MYC 1	HiMyc_WT_6mo	Rpl13a	Hi-Myc 6mo	4.65688210562465	1.052410750342	969003	0.972004550050556	2.4608836245966e-190	2.2473773613266e-187	100	100
Luminal MYC 1	HiMyc_WT_6mo	Flt3l	Hi-Myc 6mo	0.0135610190364256	0.00791036267316523	504144.5	0.505706120500104	0.124478243685409	0.348279752644801	1.95644149132521	0.815217391304348
Luminal MYC 1	HiMyc_WT_6mo	Aldh16a1	Hi-Myc 6mo	0.0280393162750617	-0.0058646219045008	495439	0.496973654645545	0.582614988407078	1	4.02362495385751	4.6195652173913
Luminal MYC 1	HiMyc_WT_6mo	Pih1d1	Hi-Myc 6mo	0.117670938767831	0.0657132241394976	542914	0.544595711557289	7.70316282626762e-06	5.60276873165072e-05	16.2052417866371	7.33695652173913
Luminal MYC 1	HiMyc_WT_6mo	Slc17a7	Hi-Myc 6mo	0	0	498456	0.5	1	1	0	0
Luminal MYC 1	HiMyc_WT_6mo	Dkkl1	Hi-Myc 6mo	0.0506476843053188	0.00700592292342989	503077	0.504635313849166	0.507414201831589	1	6.90291620524179	5.97826086956522
Luminal MYC 1	HiMyc_WT_6mo	Tead2	Hi-Myc 6mo	0.129861490480251	0.0843361769772753	555791.5	0.557513100454203	2.31562013779535e-08	2.26512096683829e-07	17.7556293835364	6.25
Luminal MYC 1	HiMyc_WT_6mo	Trpm4	Hi-Myc 6mo	0.0511351805499119	-0.028438757313384	482124	0.483617410563821	0.0252724872804667	0.0896792286447523	7.12440014765596	10.3260869565217
Luminal MYC 1	HiMyc_WT_6mo	Ppfia3	Hi-Myc 6mo	0.0224102140335266	0.0205266619124397	513110	0.514699391721636	0.00150267212949648	0.00730568726331648	3.21151716500554	0.271739130434783
Luminal MYC 1	HiMyc_WT_6mo	Lin7b	Hi-Myc 6mo	0	0	498456	0.5	1	1	0	0
Luminal MYC 1	HiMyc_WT_6mo	Snrnp70	Hi-Myc 6mo	0.277730740874715	-0.261518894516522	360999.5	0.362117719517871	5.89821963352003e-24	1.54784198221719e-22	33.4440753045404	56.7934782608696
Luminal MYC 1	HiMyc_WT_6mo	Kcna7	Hi-Myc 6mo	0	0	498456	0.5	1	1	0	0
Luminal MYC 1	HiMyc_WT_6mo	Ntf5	Hi-Myc 6mo	0.00511736567412289	0.00323381355303608	500781.5	0.502332703388062	0.307920242768651	0.717067223852618	0.73827980804725	0.271739130434783
Luminal MYC 1	HiMyc_WT_6mo	Ruvbl2	Hi-Myc 6mo	0.146594059280947	0.0867820735713738	556228.5	0.557951454090231	7.46293628619558e-08	6.92345787688466e-07	19.7120708748616	8.15217391304348
Luminal MYC 1	HiMyc_WT_6mo	Gys1	Hi-Myc 6mo	0.0259923700054126	0.0015061924312841	499438	0.500985041809107	0.851179634202314	1	3.72831303063861	3.53260869565217
Luminal MYC 1	HiMyc_WT_6mo	Ftl1	Hi-Myc 6mo	3.65211409900386	0.183083800554048	596038.5	0.597884768164091	1.04162749612008e-09	1.15779434427269e-08	100	100
Luminal MYC 1	HiMyc_WT_6mo	Bax	Hi-Myc 6mo	0.929441546172768	0.504072533942277	735470.5	0.737748667886433	6.38087731311762e-52	4.12696345427163e-50	80.5094130675526	46.7391304347826
Luminal MYC 1	HiMyc_WT_6mo	Nucb1	Hi-Myc 6mo	0.227282379194924	-0.478052793087634	256249.5	0.257043249554625	6.06085263319478e-74	6.49649420039766e-72	28.6083425618309	69.5652173913043
Luminal MYC 1	HiMyc_WT_6mo	Tulp2	Hi-Myc 6mo	0.0023028145533553	-0.014649154536426	487921.5	0.489432868698541	6.12504357475701e-07	5.11887356075023e-06	0.332225913621262	2.44565217391304
Luminal MYC 1	HiMyc_WT_6mo	Ppp1r15a	Hi-Myc 6mo	0.929400907413055	-0.0859229160102442	457502.5	0.45891964386024	0.0088189253140285	0.035686792599182	80.9523809523809	85.5978260869565
Luminal MYC 1	HiMyc_WT_6mo	Plekha4	Hi-Myc 6mo	0.00562910224153518	-0.0444450602657114	467276	0.46872341791452	1.04346466834551e-19	2.29070594644195e-18	0.812107788851975	7.06521739130435
Luminal MYC 1	HiMyc_WT_6mo	Hsd17b14	Hi-Myc 6mo	0.000255868283706144	0.000255868283706144	498640	0.500184569952012	0.713195406209286	1	0.0369139904023625	0
Luminal MYC 1	HiMyc_WT_6mo	Bcat2	Hi-Myc 6mo	0.238506755480175	-0.0274678031104923	479396	0.480880960405733	0.138955910485201	0.381631467856084	29.937246216316	33.695652173913
Luminal MYC 1	HiMyc_WT_6mo	Rasip1	Hi-Myc 6mo	0.0133051507527195	-0.00176326621597496	497188	0.498728072287223	0.74068858983166	1	1.91952750092285	2.17391304347826
Luminal MYC 1	HiMyc_WT_6mo	Mamstr	Hi-Myc 6mo	0	0	498456	0.5	1	1	0	0
Luminal MYC 1	HiMyc_WT_6mo	Fut2	Hi-Myc 6mo	0.0106402729830439	-0.0213801130754318	482982	0.484478068274833	3.99002264245303e-05	0.000260126233437593	1.51347360649686	4.6195652173913
Luminal MYC 1	HiMyc_WT_6mo	Car11	Hi-Myc 6mo	0.0224102140335266	0.0167595576702661	510402	0.511983003514854	0.0104817560569631	0.0415394849047951	3.21151716500554	0.815217391304348
Luminal MYC 1	HiMyc_WT_6mo	Dbp	Hi-Myc 6mo	0.0156514437245526	0.000583026755858156	498668	0.50021265668384	0.958573211292171	1	2.21483942414175	2.17391304347826
Luminal MYC 1	HiMyc_WT_6mo	Sphk2	Hi-Myc 6mo	0.087512371833983	-0.0156213126605864	489608	0.491124592742389	0.331856685090334	0.759467944302332	12.1447028423773	13.8586956521739
Luminal MYC 1	HiMyc_WT_6mo	Rpl18	Hi-Myc 6mo	3.78603520050734	1.14037090564891	976432	0.979456561863033	2.18369725969604e-196	2.49279960680601e-193	100	100
Luminal MYC 1	HiMyc_WT_6mo	Fam83e	Hi-Myc 6mo	0.00716431194377204	0.00528075982268524	502253.5	0.503809263004157	0.155956185999797	0.418062191213028	1.03359173126615	0.271739130434783
Luminal MYC 1	HiMyc_WT_6mo	Sult2b1	Hi-Myc 6mo	0.00997886306453962	0.00997886306453962	505632	0.507198228128461	0.0205668870123411	0.0752383588172984	1.43964562569214	0
Luminal MYC 1	HiMyc_WT_6mo	Lmtk3	Hi-Myc 6mo	0.000255868283706144	0.000255868283706144	498640	0.500184569952012	0.713195406209286	1	0.0369139904023625	0
Luminal MYC 1	HiMyc_WT_6mo	Cyth2	Hi-Myc 6mo	0.294581989774761	-0.0631973169610233	465652.5	0.467094889017285	0.0163799565669619	0.0615387178509636	36.6186784791436	41.5760869565217
Luminal MYC 1	HiMyc_WT_6mo	Kcnj14	Hi-Myc 6mo	0	0	498456	0.5	1	1	0	0
Luminal MYC 1	HiMyc_WT_6mo	Grwd1	Hi-Myc 6mo	0.149441273246052	-0.0223188558300075	486037	0.487542531336768	0.266947945245686	0.642809619894586	20.1181247692876	22.2826086956522
Luminal MYC 1	HiMyc_WT_6mo	Kdelr1	Hi-Myc 6mo	0.641269076486816	0.00219590728797758	502394	0.503950198212079	0.796575514306595	1	67.515688445921	64.1304347826087
Luminal MYC 1	HiMyc_WT_6mo	Tmem143	Hi-Myc 6mo	0.00997886306453962	0.00244465458019239	500214	0.501763445519765	0.588819618771769	1	1.43964562569214	1.08695652173913
Luminal MYC 1	HiMyc_WT_6mo	Emp3	Hi-Myc 6mo	0.0618431722742528	0.0321680205020688	521086	0.522700097902322	0.00236604287145317	0.0110604268628475	8.37947582133629	3.80434782608696
Luminal MYC 1	HiMyc_WT_6mo	Nomo1	Hi-Myc 6mo	0.191289470899048	0.0341360766264781	522916.5	0.52453626799557	0.0421497901980137	0.138963445488932	25.5444813584348	20.3804347826087
Luminal MYC 1	HiMyc_WT_6mo	Kcnc1	Hi-Myc 6mo	0	0	498456	0.5	1	1	0	0
Luminal MYC 1	HiMyc_WT_6mo	Sergef	Hi-Myc 6mo	0.0475287842552066	0.0381110236497725	525547	0.527174916141044	4.63101403469512e-05	0.000299105418544627	6.7921742340347	1.35869565217391
Luminal MYC 1	HiMyc_WT_6mo	Tph1	Hi-Myc 6mo	0.0117895957254619	0.00613893936220146	501944	0.503498804307702	0.288882553229916	0.683115232811207	1.51347360649686	0.815217391304348
Luminal MYC 1	HiMyc_WT_6mo	Saal1	Hi-Myc 6mo	0.0347353700698993	0.0140162967379444	508229	0.509803272505497	0.0959051440125256	0.280334019890129	4.94647471391657	2.98913043478261
Luminal MYC 1	HiMyc_WT_6mo	Saa1	Hi-Myc 6mo	0.0071839666187513	-0.00710270558784594	492843.5	0.494370114914857	0.0328598480004982	0.112798555059295	0.775193798449612	1.90217391304348
Luminal MYC 1	HiMyc_WT_6mo	Hps5	Hi-Myc 6mo	0.0258426966543206	0.00135651908019212	499431.5	0.500978521674932	0.852187602729686	1	3.72831303063861	3.53260869565217
Luminal MYC 1	HiMyc_WT_6mo	Gtf2h1	Hi-Myc 6mo	0.212434933616204	0.0091161006468739	505932	0.507499157398045	0.54920475875342	1	27.906976744186	26.0869565217391
Luminal MYC 1	HiMyc_WT_6mo	Ldha	Hi-Myc 6mo	0.803941140141781	0.147550078195541	563508	0.565253502816698	2.81343673690992e-05	0.000187433831749023	72.1299372462163	66.0326086956522
Luminal MYC 1	HiMyc_WT_6mo	Tsg101	Hi-Myc 6mo	0.308601616739463	0.0903559863697508	555222.5	0.556942337939557	3.21034917111251e-05	0.000212349736147126	38.5751199704688	26.9021739130435
Luminal MYC 1	HiMyc_WT_6mo	Uevld	Hi-Myc 6mo	0.0173990432920178	0.0117483869287574	506904.5	0.508474669780282	0.0422191251023799	0.139111682091562	2.51015134736065	0.815217391304348
Luminal MYC 1	HiMyc_WT_6mo	Spty2d1	Hi-Myc 6mo	0.234718045028862	-0.020561569181247	489447.5	0.490963595583161	0.479230334157552	1	29.0143964562569	30.1630434782609
Luminal MYC 1	HiMyc_WT_6mo	RP23-218K15.3	Hi-Myc 6mo	0.0662071689657552	0.0180165585795954	511790.5	0.513375804484247	0.0952275981655207	0.278700332485195	9.48689553340716	6.79347826086956
Luminal MYC 1	HiMyc_WT_6mo	Tmem86a	Hi-Myc 6mo	0.00614083880894747	0.00425728668786066	501517.5	0.50307098319611	0.218287936418236	0.5489296041816	0.8859357696567	0.271739130434783
Luminal MYC 1	HiMyc_WT_6mo	Mrgprb2	Hi-Myc 6mo	0	0	498456	0.5	1	1	0	0
Luminal MYC 1	HiMyc_WT_6mo	Mrgprb3	Hi-Myc 6mo	0	-0.00188355212108681	497101.5	0.498641304347826	0.00668400948402338	0.0277711775304345	0	0.271739130434783
Luminal MYC 1	HiMyc_WT_6mo	Zdhhc13	Hi-Myc 6mo	0.151068442012405	-0.0565160008245709	469027	0.470479841751328	0.00882089655858653	0.0356884439711305	19.9704688076781	25
Luminal MYC 1	HiMyc_WT_6mo	Nav2	Hi-Myc 6mo	0.0713926699604958	0.0107989394888256	505138	0.506702697931212	0.412760647688203	0.899812989443748	9.7452934662237	8.42391304347826
Luminal MYC 1	HiMyc_WT_6mo	Htatip2	Hi-Myc 6mo	0.211107111552035	0.0982356038551388	562430	0.564172163641324	2.01184884215583e-07	1.78240282946293e-06	28.1284606866002	15.4891304347826
Luminal MYC 1	HiMyc_WT_6mo	Prmt3	Hi-Myc 6mo	0.138946899086079	0.031901424168578	522964.5	0.524584416678704	0.0232220666838036	0.0833359013608803	19.2321889996309	14.1304347826087
Luminal MYC 1	HiMyc_WT_6mo	Fancf	Hi-Myc 6mo	0.00307041940447373	-0.000696684837699883	497955	0.499497448119794	0.78830708648759	1	0.44296788482835	0.543478260869565
Luminal MYC 1	HiMyc_WT_6mo	Gas2	Hi-Myc 6mo	0.00358215597188602	0.00358215597188602	501032	0.502583979328165	0.167060382527695	0.442426121504443	0.516795865633075	0
Luminal MYC 1	HiMyc_WT_6mo	Svip	Hi-Myc 6mo	0.0974715802235434	-0.02201077162729	488965	0.490479601007912	0.32148011857158	0.742435017915005	13.6581764488741	15.2173913043478
Luminal MYC 1	HiMyc_WT_6mo	Siglech	Hi-Myc 6mo	0	0	498456	0.5	1	1	0	0
Luminal MYC 1	HiMyc_WT_6mo	Tubgcp5	Hi-Myc 6mo	0.0323890770980662	0.0210877643715454	513516	0.515106649333141	0.00728950957395267	0.0300735079658318	4.65116279069767	1.6304347826087
Luminal MYC 1	HiMyc_WT_6mo	Cyfip1	Hi-Myc 6mo	0.0940006214114322	-0.0188708862854637	486604	0.488111287656283	0.205995582660649	0.523437412100754	12.8829826504245	15.2173913043478
Luminal MYC 1	HiMyc_WT_6mo	Nipa2	Hi-Myc 6mo	0.295424818345573	0.0797028652907321	549883	0.551586298489736	0.000148217697614466	0.000876900299102327	37.7260981912145	27.1739130434783
Luminal MYC 1	HiMyc_WT_6mo	Nipa1	Hi-Myc 6mo	0.0326884238002502	0.0289213195580765	518934	0.520541431941836	0.00021330408532631	0.00122576027487666	4.65116279069767	0.543478260869565
Luminal MYC 1	HiMyc_WT_6mo	Herc2	Hi-Myc 6mo	0.0863922916415449	-0.0162797106878197	487058.5	0.488567195499703	0.203017305453684	0.516789842882492	11.5540789959395	13.8586956521739
Luminal MYC 1	HiMyc_WT_6mo	Atp10a	Hi-Myc 6mo	0.00588497052524132	0.000234314161980903	498624.5	0.50016902193975	0.947166016201045	1	0.849021779254337	0.815217391304348
Luminal MYC 1	HiMyc_WT_6mo	Ube3a	Hi-Myc 6mo	0.231708675821242	-0.0773477580550879	459875	0.461299492833871	0.00280970778066371	0.0129201285680429	29.937246216316	36.4130434782609
Luminal MYC 1	HiMyc_WT_6mo	Snrpn	Hi-Myc 6mo	0.095468112372372	0.0389615487397678	524714	0.526339335869164	0.00448107651120308	0.0195691388345978	13.3628645256552	8.15217391304348
Luminal MYC 1	HiMyc_WT_6mo	Ndn	Hi-Myc 6mo	0.000255868283706144	0.000255868283706144	498640	0.500184569952012	0.713195406209286	1	0.0369139904023625	0
Luminal MYC 1	HiMyc_WT_6mo	Mkrn3	Hi-Myc 6mo	0	0	498456	0.5	1	1	0	0
Luminal MYC 1	HiMyc_WT_6mo	Peg12	Hi-Myc 6mo	0.00332628768817988	-0.00985857715942777	491366.5	0.492888539810936	0.00144737495549155	0.0070639199676844	0.479881875230712	1.90217391304348
Luminal MYC 1	HiMyc_WT_6mo	Chrna7	Hi-Myc 6mo	0	0	498456	0.5	1	1	0	0
Luminal MYC 1	HiMyc_WT_6mo	Otud7a	Hi-Myc 6mo	0.0086995216460089	-0.0338404323768905	474896	0.476367021361966	1.97318298252124e-10	2.35001255471792e-09	1.25507567368032	5.97826086956522
Luminal MYC 1	HiMyc_WT_6mo	Klf13	Hi-Myc 6mo	0.589078035821816	0.0569437211980038	526650.5	0.528281834304332	0.0631543950210234	0.196521465547906	60.0959763750461	53.5326086956522
Luminal MYC 1	HiMyc_WT_6mo	Mtmr10	Hi-Myc 6mo	0.107257708097834	0.054198186110511	535805.5	0.537465192514485	0.000100106314212002	0.000612413520839821	14.8394241417497	7.33695652173913
Luminal MYC 1	HiMyc_WT_6mo	Fan1	Hi-Myc 6mo	0.0142224289549299	0.0104553247127563	505868	0.507434959153867	0.047196285431595	0.153214708393629	2.03026947212994	0.543478260869565
Luminal MYC 1	HiMyc_WT_6mo	Mphosph10	Hi-Myc 6mo	0.191101737935959	-0.00798830862599234	493361	0.49488921790489	0.672235883673531	1	24.7692875599852	25.5434782608696
Luminal MYC 1	HiMyc_WT_6mo	Mcee	Hi-Myc 6mo	0.34968025510686	-0.29912825621387	359235	0.360347753863932	2.32870610515162e-22	5.69846614005538e-21	42.3772609819121	60.3260869565217
Luminal MYC 1	HiMyc_WT_6mo	Fam189a1	Hi-Myc 6mo	0.00204694626964916	-0.00737081433578488	493155.5	0.494683081355225	0.00317555618953825	0.0144220230210389	0.2953119232189	1.35869565217391
Luminal MYC 1	HiMyc_WT_6mo	Ndnl2	Hi-Myc 6mo	0.281276068209057	0.0671176046784113	541767	0.543445158649911	0.00124102409758673	0.00614616511323268	36.2864525655223	27.1739130434783
Luminal MYC 1	HiMyc_WT_6mo	RP23-66E21.1	Hi-Myc 6mo	0.000511736567412289	-0.00137181555367452	497469.5	0.49901044425185	0.25400834184306	0.617026247114327	0.073827980804725	0.271739130434783
Luminal MYC 1	HiMyc_WT_6mo	Tjp1	Hi-Myc 6mo	0.25300839753733	-0.254904392626507	367239	0.368376546776446	1.08855890582478e-22	2.70140091074842e-21	31.7091177556294	53.5326086956522
Luminal MYC 1	HiMyc_WT_6mo	Tarsl2	Hi-Myc 6mo	0.0332001603676625	0.0162481912778812	509831	0.511410234805078	0.0464747361314568	0.151170351989926	4.7249907715024	2.44565217391304
Luminal MYC 1	HiMyc_WT_6mo	Tm2d3	Hi-Myc 6mo	0.149191634888646	0.0793555202276765	552443.5	0.55415472980564	6.37576488887427e-07	5.31453407002148e-06	20.0812107788852	9.23913043478261
Luminal MYC 1	HiMyc_WT_6mo	Pcsk6	Hi-Myc 6mo	0.000255868283706144	0.000255868283706144	498640	0.500184569952012	0.713195406209286	1	0.0369139904023625	0
Luminal MYC 1	HiMyc_WT_6mo	Snrpa1	Hi-Myc 6mo	0.253559922379678	0.0945229759860221	558107	0.559835772866612	4.1454206222036e-06	3.14119144459112e-05	32.5212255444814	20.6521739130435
Luminal MYC 1	HiMyc_WT_6mo	Vimp	Hi-Myc 6mo	0.993050688990704	-0.208964630278117	386887.5	0.388085909287881	1.23644363165825e-12	1.73504883554945e-11	83.3148763381322	87.2282608695652
Luminal MYC 1	HiMyc_WT_6mo	Chsy1	Hi-Myc 6mo	0.0162693752245791	0.00951691150232907	505773	0.507339664885165	0.0662096157520076	0.204329783351458	2.28866740494647	0.815217391304348
Luminal MYC 1	HiMyc_WT_6mo	Lrrk1	Hi-Myc 6mo	0.166127005679569	0.0848142018759444	553417	0.555131245285441	1.16478930014446e-06	9.40512549116744e-06	22.2591362126246	11.4130434782609
Luminal MYC 1	HiMyc_WT_6mo	RP23-49I18.5	Hi-Myc 6mo	0	0	498456	0.5	1	1	0	0
Luminal MYC 1	HiMyc_WT_6mo	Aldh1a3	Hi-Myc 6mo	0.258069356575323	0.216631209911413	600471	0.602330998122201	4.60705006324006e-18	9.10680173106786e-17	25.5075673680325	5.43478260869565
Luminal MYC 1	HiMyc_WT_6mo	Asb7	Hi-Myc 6mo	0.0441397800528903	0.0158864982365882	509279.5	0.510857026497825	0.0993713512448568	0.287985189168739	6.23846437799926	4.07608695652174
Luminal MYC 1	HiMyc_WT_6mo	Lins1	Hi-Myc 6mo	0.0365891645699787	-0.0210192064216151	485344.5	0.48684788627281	0.0393451493162238	0.130583415267919	5.27870062753784	7.8804347826087
Luminal MYC 1	HiMyc_WT_6mo	Cers3	Hi-Myc 6mo	0.0202570728312632	-0.0433220171204833	470692.5	0.472150500746305	5.87642993631563e-08	5.53015715037958e-07	2.87929125138427	8.42391304347826
Luminal MYC 1	HiMyc_WT_6mo	Adamts17	Hi-Myc 6mo	0.0120258093341888	-0.026747040446537	479990.5	0.481477301908293	4.92504547499723e-06	3.70489994199874e-05	1.73495754891104	5.43478260869565
Luminal MYC 1	HiMyc_WT_6mo	1700112J16Rik	Hi-Myc 6mo	0	0	498456	0.5	1	1	0	0
Luminal MYC 1	HiMyc_WT_6mo	Lysmd4	Hi-Myc 6mo	0.0143286238875441	0.0105615196453705	506051	0.507618526008314	0.043784613354092	0.143544874710982	2.0671834625323	0.543478260869565
Luminal MYC 1	HiMyc_WT_6mo	Mef2a	Hi-Myc 6mo	0.108696727321778	-0.153655413207473	411958	0.413234066798273	4.77064287029183e-17	8.913138082785e-16	14.5441122185308	30.9782608695652
Luminal MYC 1	HiMyc_WT_6mo	Lrrc28	Hi-Myc 6mo	0.0628181647634389	0.0334630755881472	522239.5	0.523857170943875	0.00184395479958494	0.00879635019417546	8.859357696567	4.07608695652174
Luminal MYC 1	HiMyc_WT_6mo	Ttc23	Hi-Myc 6mo	0.0167811117919914	-0.00393796153996352	495522	0.497056911743464	0.494985791317275	1	2.39940937615356	2.98913043478261
Luminal MYC 1	HiMyc_WT_6mo	Synm	Hi-Myc 6mo	0.0170369800756975	0.0035320526311975	502410	0.503966247773123	0.345046187901824	0.78214351826713	2.43632336655592	1.6304347826087
Luminal MYC 1	HiMyc_WT_6mo	Igf1r	Hi-Myc 6mo	0.285976726211388	-0.131759252414726	427400.5	0.428724400950134	1.38653352151583e-07	1.24974128818508e-06	33.4809892949428	46.195652173913
Luminal MYC 1	HiMyc_WT_6mo	Arrdc4	Hi-Myc 6mo	0.408808384879807	-0.097208127761029	449218	0.450609482080665	0.00068789084041814	0.00359387546397862	46.1794019933555	51.6304347826087
Luminal MYC 1	HiMyc_WT_6mo	RP23-394F19.1	Hi-Myc 6mo	0	0	498456	0.5	1	1	0	0
Luminal MYC 1	HiMyc_WT_6mo	Nr2f2	Hi-Myc 6mo	0.070712021946333	0.0286337500886386	518610	0.520216428330685	0.011180284410417	0.0440402127974861	9.52380952380952	5.43478260869565
Luminal MYC 1	HiMyc_WT_6mo	Mctp2	Hi-Myc 6mo	0.0104905996319519	0.00295639114760468	500582	0.502132585423789	0.522661684570093	1	1.51347360649686	1.08695652173913
Luminal MYC 1	HiMyc_WT_6mo	Rgma	Hi-Myc 6mo	0.00255868283706144	0.00255868283706144	500296	0.501845699520118	0.2432472242716	0.597158857779022	0.369139904023625	0
Luminal MYC 1	HiMyc_WT_6mo	Chd2	Hi-Myc 6mo	0.110270413215332	-0.0511148340770613	471200.5	0.472660074309468	0.00649938247622784	0.027277088621611	14.8025101513474	19.8369565217391
Luminal MYC 1	HiMyc_WT_6mo	Fam174b	Hi-Myc 6mo	0.211663159696567	-0.178668795570987	395663.5	0.396889093520792	7.69409365995121e-16	1.33381816515069e-14	27.2425249169435	45.6521739130435
Luminal MYC 1	HiMyc_WT_6mo	RP23-235M8.7	Hi-Myc 6mo	0	0	498456	0.5	1	1	0	0
Luminal MYC 1	HiMyc_WT_6mo	St8sia2	Hi-Myc 6mo	0	0	498456	0.5	1	1	0	0
Luminal MYC 1	HiMyc_WT_6mo	Slco3a1	Hi-Myc 6mo	0.133748411960802	0.0678240877227641	540488.5	0.542162698412698	4.95457309071613e-05	0.000318104213256862	17.718715393134	9.51086956521739
Luminal MYC 1	HiMyc_WT_6mo	Sv2b	Hi-Myc 6mo	0	0	498456	0.5	1	1	0	0
Luminal MYC 1	HiMyc_WT_6mo	Akap13	Hi-Myc 6mo	0.231879253585275	-0.224275755376851	380090.5	0.381267855136662	9.39899780452678e-20	2.06533704403418e-18	28.6452565522333	50
Luminal MYC 1	HiMyc_WT_6mo	AU020206	Hi-Myc 6mo	0.0725653998670917	-0.0181651645419673	487698	0.489208676392701	0.20276914452933	0.516552740720454	10.1144333702473	12.2282608695652
Luminal MYC 1	HiMyc_WT_6mo	Klhl25	Hi-Myc 6mo	0.0143286238875441	0.00302731116102324	500633	0.502183743399618	0.576010494976521	1	2.0671834625323	1.6304347826087
Luminal MYC 1	HiMyc_WT_6mo	Ntrk3	Hi-Myc 6mo	0	0	498456	0.5	1	1	0	0
Luminal MYC 1	HiMyc_WT_6mo	Mrpl46	Hi-Myc 6mo	0.185047439384647	0.0627581710823168	537514	0.539178984704768	0.000928182783381399	0.0047060495508285	24.4001476559616	16.8478260869565
Luminal MYC 1	HiMyc_WT_6mo	Mrps11	Hi-Myc 6mo	0.279991245638388	0.155498362618079	598158	0.600010833453705	5.24330838059617e-14	8.07759606190223e-13	35.9542266519011	16.0326086956522
Luminal MYC 1	HiMyc_WT_6mo	Det1	Hi-Myc 6mo	0.0419431604321492	0.0193405349791075	511678	0.513262956008153	0.0377232670606997	0.126136483635447	5.906238464378	3.26086956521739
Luminal MYC 1	HiMyc_WT_6mo	Aen	Hi-Myc 6mo	0.35224597899004	-0.0164067151548813	492858	0.494384659829554	0.692653154478976	1	43.3739387227759	42.3913043478261
Luminal MYC 1	HiMyc_WT_6mo	Isg20	Hi-Myc 6mo	0.625568549265958	0.293620117575071	644872.5	0.646870034667052	5.30207981142587e-22	1.28368806123716e-20	63.0860095976375	39.1304347826087
Luminal MYC 1	HiMyc_WT_6mo	Hapln3	Hi-Myc 6mo	0.0102347313482458	0.0102347313482458	505816	0.507382798080472	0.0189897865669571	0.0701346302798881	1.4765596160945	0
Luminal MYC 1	HiMyc_WT_6mo	Mfge8	Hi-Myc 6mo	0.314281119097358	0.236236913910434	631347.5	0.633303140096618	9.482543866036e-24	2.46578541008506e-22	35.843484680694	9.23913043478261
Luminal MYC 1	HiMyc_WT_6mo	Abhd2	Hi-Myc 6mo	0.693630184996029	-0.594325197336536	269020	0.269853307012053	6.05085747343585e-50	3.60697459467399e-48	61.4987080103359	88.8586956521739
Luminal MYC 1	HiMyc_WT_6mo	Fanci	Hi-Myc 6mo	0.00281455112076759	0.00281455112076759	500480	0.50203026947213	0.220916928297512	0.552498016207744	0.406053894425987	0
Luminal MYC 1	HiMyc_WT_6mo	Polg	Hi-Myc 6mo	0.224002551601436	0.0943206943830711	561665	0.563404794003884	4.68760897644616e-07	3.98002233325557e-06	29.7526762643042	16.8478260869565
Luminal MYC 1	HiMyc_WT_6mo	Ticrr	Hi-Myc 6mo	0.000255868283706144	0.000255868283706144	498640	0.500184569952012	0.713195406209286	1	0.0369139904023625	0
Luminal MYC 1	HiMyc_WT_6mo	Kif7	Hi-Myc 6mo	0	0	498456	0.5	1	1	0	0
Luminal MYC 1	HiMyc_WT_6mo	Pex11a	Hi-Myc 6mo	0.0397900192298859	0.0341393628666254	522369.5	0.523987573627361	7.90341281547795e-05	0.000491803810275762	5.6109265411591	0.815217391304348
Luminal MYC 1	HiMyc_WT_6mo	Anpep	Hi-Myc 6mo	0.103429271717242	0.101545719596156	566307.5	0.568061674450704	8.34595510744183e-14	1.26524901100933e-12	13.8796603912883	0.271739130434783
Luminal MYC 1	HiMyc_WT_6mo	Ap3s2	Hi-Myc 6mo	0.10213992584439	0.0614835239425779	541907	0.54358559230905	4.12361396586081e-06	3.12778174267669e-05	14.4333702473237	5.70652173913043
Luminal MYC 1	HiMyc_WT_6mo	Arpin	Hi-Myc 6mo	0.0610078486818374	0.0327545668655352	520732.5	0.522345502912995	0.00302684455579222	0.0138239423991383	8.52713178294574	4.07608695652174
Luminal MYC 1	HiMyc_WT_6mo	Zfp710	Hi-Myc 6mo	0.0923976929678983	0.0231679466528914	515092.5	0.516688032644807	0.0692892457358576	0.212626716316581	12.8829826504245	9.51086956521739
Luminal MYC 1	HiMyc_WT_6mo	RP24-259P13.2	Hi-Myc 6mo	0	0	498456	0.5	1	1	0	0
Luminal MYC 1	HiMyc_WT_6mo	Idh2	Hi-Myc 6mo	0.249132150243861	0.159965075358996	591427	0.593258983741795	1.44482993191501e-13	2.1673398275658e-12	30.2694721299372	12.2282608695652
Luminal MYC 1	HiMyc_WT_6mo	Sema4b	Hi-Myc 6mo	0.0456122732409908	-0.0295881920341689	481164.5	0.482654938449933	0.0131111487173477	0.0506133634529868	6.38612033960871	9.78260869565217
Luminal MYC 1	HiMyc_WT_6mo	Cib1	Hi-Myc 6mo	0.262484363135296	0.0404716285234107	525258	0.526885020944677	0.0417482220841588	0.137798707301349	33.4071613141381	27.7173913043478
Luminal MYC 1	HiMyc_WT_6mo	Gdpgp1	Hi-Myc 6mo	0.0209811992639039	0.0134469907795566	508126	0.509699953456273	0.0341927371748156	0.116480809077621	3.02694721299372	1.08695652173913
Luminal MYC 1	HiMyc_WT_6mo	Ngrn	Hi-Myc 6mo	0.100866003232341	0.000859297786160368	501407	0.502960140915146	0.756809488177217	1	13.7689184200812	13.0434782608696
Luminal MYC 1	HiMyc_WT_6mo	Vps33b	Hi-Myc 6mo	0.0197018578453731	-0.00666787184984217	493661	0.495190147174475	0.306940886569357	0.716247688191435	2.84237726098191	3.80434782608696
Luminal MYC 1	HiMyc_WT_6mo	Rccd1	Hi-Myc 6mo	0.0291497462468419	0.0272661941257551	517528	0.51913107676505	0.000236370149633487	0.00134678484808638	4.09745293466224	0.271739130434783
Luminal MYC 1	HiMyc_WT_6mo	Prc1	Hi-Myc 6mo	0.0784817581845736	0.0671804454580527	540251	0.541924462740944	9.36150032160779e-08	8.59744223019419e-07	9.7452934662237	1.35869565217391
Luminal MYC 1	HiMyc_WT_6mo	Unc45a	Hi-Myc 6mo	0.247783220034031	-0.015350665257317	485070	0.486572535991141	0.29311644379861	0.691194126044832	28.719084533038	31.5217391304348
Luminal MYC 1	HiMyc_WT_6mo	Hddc3	Hi-Myc 6mo	0.126920673172569	0.106201599840614	571305.5	0.573075156081981	6.02272249723403e-13	8.61649400284863e-12	17.5710594315245	2.98913043478261
Luminal MYC 1	HiMyc_WT_6mo	Man2a2	Hi-Myc 6mo	0.542698403712993	0.416959027152936	668375	0.670445335195082	2.51225362316758e-32	9.19186898566331e-31	47.2129937246216	14.945652173913
Luminal MYC 1	HiMyc_WT_6mo	Fes	Hi-Myc 6mo	0.0182536049800919	0.0144865007379183	508447	0.510021947774728	0.0162862383838069	0.0612470941427599	2.54706533776301	0.543478260869565
Luminal MYC 1	HiMyc_WT_6mo	Furin	Hi-Myc 6mo	0.340954116874966	0.0747270093830505	527571.5	0.529205687161956	0.0328828591632196	0.112860576902505	36.7294204503507	32.8804347826087
Luminal MYC 1	HiMyc_WT_6mo	Blm	Hi-Myc 6mo	0.0144782972386361	0.0125947451175492	507406	0.50897772320927	0.0165590043272329	0.0620989861687015	2.0671834625323	0.271739130434783
Luminal MYC 1	HiMyc_WT_6mo	Crtc3	Hi-Myc 6mo	0.091316505546098	-0.0311512057848118	480724	0.482213073972427	0.0556138784591404	0.175739855930884	12.4031007751938	15.7608695652174
Luminal MYC 1	HiMyc_WT_6mo	Iqgap1	Hi-Myc 6mo	0.652528355028842	0.00181526014111566	499179.5	0.500725741088481	0.962390865216762	1	63.8981173864895	64.945652173913
Luminal MYC 1	HiMyc_WT_6mo	Zscan2	Hi-Myc 6mo	0.0235833605194431	0.000980735066401419	498774	0.50031898502576	0.948945557226585	1	3.32225913621263	3.26086956521739
Luminal MYC 1	HiMyc_WT_6mo	Wdr73	Hi-Myc 6mo	0.0524964765782375	0.0374280596095431	524984	0.52661017221179	0.000150874081458334	0.000890769628594574	7.49354005167959	2.17391304347826
Luminal MYC 1	HiMyc_WT_6mo	Nmb	Hi-Myc 6mo	0.0203632677638774	0.00152774655300932	499452	0.50099908517502	0.830187458014627	1	2.91620524178664	2.71739130434783
Luminal MYC 1	HiMyc_WT_6mo	Sec11a	Hi-Myc 6mo	0.73402650569845	0.070609399682803	530402.5	0.532045456369268	0.0388219500133591	0.129355507991098	69.9889258028793	64.4021739130435
Luminal MYC 1	HiMyc_WT_6mo	Zfp592	Hi-Myc 6mo	0.0576815609936575	-0.0787527599469573	448513.5	0.449902799845924	5.04298636967882e-10	5.79157051338718e-09	8.08416389811739	17.9347826086957
Luminal MYC 1	HiMyc_WT_6mo	Pde8a	Hi-Myc 6mo	0.00409389253929831	-0.0109745244293961	490564	0.492083554014798	0.00120043986235306	0.00595809619508322	0.5906238464378	2.17391304347826
Luminal MYC 1	HiMyc_WT_6mo	Rps17	Hi-Myc 6mo	3.43330163527096	0.442755826741918	823982	0.826534338035855	3.41154224504337e-92	4.80795808620896e-90	100	100
Luminal MYC 1	HiMyc_WT_6mo	Cpeb1	Hi-Myc 6mo	0.0046056291067106	-0.0104627878619839	490932	0.492452693918821	0.00300159118195085	0.0137195852402642	0.664451827242525	2.17391304347826
Luminal MYC 1	HiMyc_WT_6mo	2900076A07Rik	Hi-Myc 6mo	0.0275275797076495	0.021876923344389	514082	0.51567440255509	0.00237694387686511	0.0111022924821414	3.94979697305279	0.815217391304348
Luminal MYC 1	HiMyc_WT_6mo	Whamm	Hi-Myc 6mo	0.0620074980731634	-0.000149721922701213	496860.5	0.498399557834593	0.837667339298848	1	8.60095976375046	8.96739130434783
Luminal MYC 1	HiMyc_WT_6mo	Homer2	Hi-Myc 6mo	0.290169033512643	0.16503602529855	593973	0.595812870143002	4.44415796168441e-13	6.42180825463397e-12	34.7729789590255	16.304347826087
Luminal MYC 1	HiMyc_WT_6mo	Fam103a1	Hi-Myc 6mo	0.379925277913862	0.0867992448658829	551265	0.552972579324955	0.000220729307784065	0.00126460999398193	47.2868217054264	37.2282608695652
Luminal MYC 1	HiMyc_WT_6mo	3110040N11Rik	Hi-Myc 6mo	0.0464618327019042	0.0257427593699493	516509	0.518108920346029	0.00677287731458042	0.0281250567423037	6.60760428202289	2.98913043478261
Luminal MYC 1	HiMyc_WT_6mo	Btbd1	Hi-Myc 6mo	0.18145986460628	0.0690500390745884	547266.5	0.548961693710177	3.24680779709493e-05	0.000214428315925584	24.4739756367663	14.4021739130435
Luminal MYC 1	HiMyc_WT_6mo	Tm6sf1	Hi-Myc 6mo	0.0023028145533553	0.0023028145533553	500112	0.501661129568106	0.268374635225579	0.642809619894586	0.332225913621262	0
Luminal MYC 1	HiMyc_WT_6mo	Hdgfrp3	Hi-Myc 6mo	0.00859332671339474	-0.0678505654890671	450351.5	0.451746493170912	3.64317243407137e-30	1.23043298583259e-28	1.21816168327796	10.8695652173913
Luminal MYC 1	HiMyc_WT_6mo	Sh3gl3	Hi-Myc 6mo	0.000255868283706144	0.000255868283706144	498640	0.500184569952012	0.713195406209286	1	0.0369139904023625	0
Luminal MYC 1	HiMyc_WT_6mo	Saxo2	Hi-Myc 6mo	0.0296807209099128	0.0202629603044788	513027.5	0.514616636172501	0.00681055087244068	0.0282339837016007	4.28202288667405	1.35869565217391
Luminal MYC 1	HiMyc_WT_6mo	Eftud1	Hi-Myc 6mo	0.0718170331116318	0.0247282300844616	515477.5	0.517074225207441	0.038605683662067	0.128747642957735	10.188261351052	6.79347826086956
Luminal MYC 1	HiMyc_WT_6mo	Mex3b	Hi-Myc 6mo	0.0137541708059954	0.00998706656382183	505318	0.506883255492962	0.0592056930114352	0.185600051784166	1.91952750092285	0.543478260869565
Luminal MYC 1	HiMyc_WT_6mo	Gm16638	Hi-Myc 6mo	0.00255868283706144	0.00255868283706144	500296	0.501845699520118	0.2432472242716	0.597158857779022	0.369139904023625	0
Luminal MYC 1	HiMyc_WT_6mo	Stard5	Hi-Myc 6mo	0.0453371668616261	-0.00992596984367596	492332	0.493857030510216	0.361951289400578	0.815846568101944	6.12772240679217	7.33695652173913
Luminal MYC 1	HiMyc_WT_6mo	Il16	Hi-Myc 6mo	0	0	498456	0.5	1	1	0	0
Luminal MYC 1	HiMyc_WT_6mo	Mesdc1	Hi-Myc 6mo	0.218791619616259	-0.173178552237165	410046.5	0.411316645802237	5.4204520540387e-12	7.28824151035086e-11	28.2022886674049	43.4782608695652
Luminal MYC 1	HiMyc_WT_6mo	Mesdc2	Hi-Myc 6mo	0.119220384338566	0.0416746847771143	527740	0.529374709101706	0.0039995293165635	0.0176895106211665	16.7589516426726	10.8695652173913
Luminal MYC 1	HiMyc_WT_6mo	Cemip	Hi-Myc 6mo	0.00153520970223687	-0.00411544666102356	495496.5	0.497031332755549	0.0478958911490715	0.154954101009558	0.221483942414175	0.815217391304348
Luminal MYC 1	HiMyc_WT_6mo	Abhd17c	Hi-Myc 6mo	0.368847301415483	0.132867957193892	579908.5	0.581704804436099	8.57202887036246e-09	8.79191334857346e-08	44.8874123292728	28.2608695652174
Luminal MYC 1	HiMyc_WT_6mo	Arnt2	Hi-Myc 6mo	0	0	498456	0.5	1	1	0	0
Luminal MYC 1	HiMyc_WT_6mo	Fah	Hi-Myc 6mo	0.0227722772498469	0.011470964523326	506705	0.508274551816008	0.085177450249627	0.25377611466126	3.28534514581026	1.6304347826087
Luminal MYC 1	HiMyc_WT_6mo	Zfand6	Hi-Myc 6mo	0.375032035222229	-0.0484841151225523	471844	0.473305567592726	0.063641531714558	0.197718768370285	45.2934662236988	50
Luminal MYC 1	HiMyc_WT_6mo	Ctsc	Hi-Myc 6mo	0.111400081282771	-0.120495162712199	430960	0.432294926733754	5.74162576671686e-11	7.17498948439587e-10	14.9870801033592	27.7173913043478
Luminal MYC 1	HiMyc_WT_6mo	Gm26522	Hi-Myc 6mo	0.000511736567412289	0.000511736567412289	498824	0.500369139904024	0.602636806112792	1	0.073827980804725	0
Luminal MYC 1	HiMyc_WT_6mo	RP24-330M21.1	Hi-Myc 6mo	0.000255868283706144	0.000255868283706144	498640	0.500184569952012	0.713195406209286	1	0.0369139904023625	0
Luminal MYC 1	HiMyc_WT_6mo	Rab38	Hi-Myc 6mo	0.0046056291067106	0.000838524864536984	499059	0.500604867831865	0.786622852011011	1	0.664451827242525	0.543478260869565
Luminal MYC 1	HiMyc_WT_6mo	Tmem135	Hi-Myc 6mo	0.0719039899485874	-0.0153795328151903	488674	0.490187699616416	0.244822285792308	0.600444473834374	10.0406053894426	11.9565217391304
Luminal MYC 1	HiMyc_WT_6mo	Fzd4	Hi-Myc 6mo	0.0125375459016011	0.00311978529616702	500699.5	0.502250449387709	0.537421905212364	1	1.80878552971576	1.35869565217391
Luminal MYC 1	HiMyc_WT_6mo	Prss23	Hi-Myc 6mo	0.40891476052717	0.386312135074128	694166.5	0.696316726050043	8.68248277630068e-46	4.68628284316125e-44	41.8235511258767	2.98913043478261
Luminal MYC 1	HiMyc_WT_6mo	Prss23os	Hi-Myc 6mo	0	0	498456	0.5	1	1	0	0
Luminal MYC 1	HiMyc_WT_6mo	Me3	Hi-Myc 6mo	0.0149900338060483	0.0131064816849615	507774	0.509346863113294	0.0141648933853712	0.0541434255619305	2.14101144333702	0.271739130434783
Luminal MYC 1	HiMyc_WT_6mo	l7Rn6	Hi-Myc 6mo	0.218068683851236	0.158576760738556	604360	0.606232044553581	9.75830789927217e-18	1.87693283612707e-16	29.4942783314876	8.42391304347826
Luminal MYC 1	HiMyc_WT_6mo	Eed	Hi-Myc 6mo	0.118356589009154	-0.0311209772107553	482893.5	0.484389294140305	0.129629979824108	0.359696410958216	16.0575858250277	18.75
Luminal MYC 1	HiMyc_WT_6mo	Picalm	Hi-Myc 6mo	0.307614350361686	-0.368342145508776	327812.5	0.328827920618871	1.4271285455286e-34	5.70626476759429e-33	35.6589147286822	63.0434782608696
Luminal MYC 1	HiMyc_WT_6mo	Sytl2	Hi-Myc 6mo	0.00859332671339474	0.00670977459230793	503174	0.504732614312999	0.103238095143533	0.29749721522334	1.21816168327796	0.271739130434783
Luminal MYC 1	HiMyc_WT_6mo	Crebzf	Hi-Myc 6mo	0.0618624103699114	0.00880288838258847	505780.5	0.507347188116905	0.340168585442645	0.774007272696932	8.5640457733481	7.06521739130435
Luminal MYC 1	HiMyc_WT_6mo	Tmem126a	Hi-Myc 6mo	0.235932587036653	0.120075719859681	576474	0.578259665848139	7.67549887271585e-10	8.64099185221773e-09	30.9708379475821	15.4891304347826
Luminal MYC 1	HiMyc_WT_6mo	Tmem126b	Hi-Myc 6mo	0.0253309600869083	0.0148113921224847	509850	0.511429293658818	0.0228262298562014	0.0820960387282504	3.65448504983389	1.35869565217391
Luminal MYC 1	HiMyc_WT_6mo	Dlg2	Hi-Myc 6mo	0	0	498456	0.5	1	1	0	0
Luminal MYC 1	HiMyc_WT_6mo	Ccdc90b	Hi-Myc 6mo	0.0632479467210563	-0.0119525185541035	491977	0.493500930874541	0.413161848693417	0.900515338188009	8.82244370616464	10.054347826087
Luminal MYC 1	HiMyc_WT_6mo	Ankrd42	Hi-Myc 6mo	0.0110023361993642	0.0110023361993642	506368	0.507936507936508	0.0149615323140204	0.0567751002879665	1.58730158730159	0
Luminal MYC 1	HiMyc_WT_6mo	Pcf11	Hi-Myc 6mo	0.125275453702862	0.0188363471313243	510666.5	0.512248322820871	0.227019432853446	0.565653243640405	16.0206718346253	13.5869565217391
Luminal MYC 1	HiMyc_WT_6mo	Gm26981	Hi-Myc 6mo	0.00179107798594301	0.00179107798594301	499744	0.501291989664083	0.329205237996978	0.754527800659061	0.258397932816538	0
Luminal MYC 1	HiMyc_WT_6mo	Rab30	Hi-Myc 6mo	0.00486149739041674	-0.00078915897284368	497888.5	0.499430742131703	0.808026692673221	1	0.701365817644887	0.815217391304348
Luminal MYC 1	HiMyc_WT_6mo	Ddias	Hi-Myc 6mo	0.00946712649712734	0.00381647013386692	501200.5	0.502753001267915	0.381786538161772	0.850562885711497	1.36581764488741	0.815217391304348
Luminal MYC 1	HiMyc_WT_6mo	Prcp	Hi-Myc 6mo	0.048595735808509	0.0335273188398146	522048	0.523665077760123	0.000472412379858566	0.00254498514500966	6.90291620524179	2.17391304347826
Luminal MYC 1	HiMyc_WT_6mo	Fam181b	Hi-Myc 6mo	0	0	498456	0.5	1	1	0	0
Luminal MYC 1	HiMyc_WT_6mo	Tenm4	Hi-Myc 6mo	0.00102347313482458	0.00102347313482458	499192	0.500738279808047	0.461123847852334	0.976978338002658	0.14765596160945	0
Luminal MYC 1	HiMyc_WT_6mo	Nars2	Hi-Myc 6mo	0.015863833589781	-0.00673879186326075	493610	0.495138989198645	0.253529621244763	0.617026247114327	2.28866740494647	3.26086956521739
Luminal MYC 1	HiMyc_WT_6mo	Gab2	Hi-Myc 6mo	0.0313656039632416	-0.0340970381095917	476039	0.477513561879083	0.000215308058854663	0.0012363426286999	4.50350682908822	8.96739130434783
Luminal MYC 1	HiMyc_WT_6mo	Usp35	Hi-Myc 6mo	0.00307041940447373	0.00118686728338693	499309.5	0.500856143771968	0.634917279000151	1	0.44296788482835	0.271739130434783
Luminal MYC 1	HiMyc_WT_6mo	Kctd21	Hi-Myc 6mo	0.00281455112076759	-0.00660320948466645	493707.5	0.49523679121126	0.0171497314839787	0.0640408111728357	0.406053894425987	1.35869565217391
Luminal MYC 1	HiMyc_WT_6mo	Alg8	Hi-Myc 6mo	0.0396403458787939	0.0264554810311862	516960	0.518561317347971	0.00254626538439054	0.011818212033141	5.6109265411591	1.90217391304348
Luminal MYC 1	HiMyc_WT_6mo	Ndufc2	Hi-Myc 6mo	0.660906603123845	0.292429285395058	645066	0.647064134045934	9.28973537232151e-22	2.23256787668918e-20	65.8176448874123	41.5760869565217
Luminal MYC 1	HiMyc_WT_6mo	Kctd14	Hi-Myc 6mo	0.0657786367460999	0.028889339086461	516470.5	0.518070301089765	0.0185680541334817	0.0688193577794675	8.74861572535991	5.16304347826087
Luminal MYC 1	HiMyc_WT_6mo	Ints4	Hi-Myc 6mo	0.0445888001061663	0.00581595032544052	502294.5	0.503850390004333	0.56293011137491	1	6.2015503875969	5.43478260869565
Luminal MYC 1	HiMyc_WT_6mo	Aamdc	Hi-Myc 6mo	0.0763407076085475	-0.0275747216481192	479671	0.481156812236185	0.0307958477372345	0.10641743600557	10.6312292358804	14.4021739130435
Luminal MYC 1	HiMyc_WT_6mo	Rsf1	Hi-Myc 6mo	0.0829790471164094	0.0344683741333573	522837.5	0.524457023287913	0.00425943264363494	0.0187229700975798	11.1849390919158	6.25
Luminal MYC 1	HiMyc_WT_6mo	Clns1a	Hi-Myc 6mo	0.20749154396165	0.102154244749101	566619	0.568374139342289	2.7186294326722e-08	2.64912627304051e-07	28.0177187153931	14.4021739130435
Luminal MYC 1	HiMyc_WT_6mo	Aqp11	Hi-Myc 6mo	0.0160135069408729	0.00282864209326528	500386	0.501935978300993	0.637986344371894	1	2.28866740494647	1.90217391304348
Luminal MYC 1	HiMyc_WT_6mo	Pak1	Hi-Myc 6mo	0.114513979105722	0.0168862647936556	511763.5	0.513348720849985	0.181495761107076	0.474002484767291	15.5407899593946	12.7717391304348
Luminal MYC 1	HiMyc_WT_6mo	Myo7a	Hi-Myc 6mo	0	0	498456	0.5	1	1	0	0
Luminal MYC 1	HiMyc_WT_6mo	Capn5	Hi-Myc 6mo	0.201473635429739	-0.226892840493735	371996	0.37314828189449	1.26399659110676e-23	3.26821134445736e-22	25.6921373200443	48.9130434782609
Luminal MYC 1	HiMyc_WT_6mo	Omp	Hi-Myc 6mo	0.118907634926525	-0.0234974049742422	485845	0.487349936604234	0.214260820798388	0.541556244717139	15.6515319306017	17.9347826086957
Luminal MYC 1	HiMyc_WT_6mo	B3gnt6	Hi-Myc 6mo	0	0	498456	0.5	1	1	0	0
Luminal MYC 1	HiMyc_WT_6mo	Acer3	Hi-Myc 6mo	0.109270763824006	0.081799226769801	553718	0.555433177652591	5.7514591706833e-09	5.99596184136395e-08	14.8763381321521	3.80434782608696
Luminal MYC 1	HiMyc_WT_6mo	Tsku	Hi-Myc 6mo	0.000255868283706144	0.000255868283706144	498640	0.500184569952012	0.713195406209286	1	0.0369139904023625	0
Luminal MYC 1	HiMyc_WT_6mo	Lrrc32	Hi-Myc 6mo	0.00833745842968859	0.00645390630860179	502990	0.504548044360987	0.112040208205724	0.318526009141416	1.1812476928756	0.271739130434783
Luminal MYC 1	HiMyc_WT_6mo	Emsy	Hi-Myc 6mo	0.0639093566395606	0.0051991782889772	502149	0.503704439308585	0.638138319817566	1	8.89627168696936	8.15217391304348
Luminal MYC 1	HiMyc_WT_6mo	Prkrir	Hi-Myc 6mo	0.240725115947809	-0.0161179877864939	494582.5	0.496114501580882	0.766962899492776	1	32.4104835732743	31.7934782608696
Luminal MYC 1	HiMyc_WT_6mo	Wnt11	Hi-Myc 6mo	0.00409389253929831	0.00409389253929831	501400	0.502953119232189	0.139507319396933	0.381951266237123	0.5906238464378	0
Luminal MYC 1	HiMyc_WT_6mo	Uvrag	Hi-Myc 6mo	0.0305352825979868	-0.00525220770266253	494286.5	0.495817584701558	0.463977277406129	0.981223314912481	4.31893687707641	5.16304347826087
Luminal MYC 1	HiMyc_WT_6mo	Dgat2	Hi-Myc 6mo	0.0671921659092626	0.0340699724917973	522332.5	0.523950459017446	0.00239668625983472	0.0111830664210682	9.41306755260244	4.6195652173913
Luminal MYC 1	HiMyc_WT_6mo	Map6	Hi-Myc 6mo	0.0207688093986755	0.0207688093986755	513176	0.514765596160945	0.000838960817499452	0.0042937266138377	2.953119232189	0
Luminal MYC 1	HiMyc_WT_6mo	Serpinh1	Hi-Myc 6mo	0.0206149669790642	0.00632829477246701	502583	0.504139783651917	0.352077342030461	0.796894794874339	2.73163528977482	1.90217391304348
Luminal MYC 1	HiMyc_WT_6mo	Gdpd5	Hi-Myc 6mo	0.0286622500022489	-0.130839445169058	419668.5	0.420968450575377	2.62125520262687e-34	1.03182547467542e-32	3.87596899224806	19.5652173913043
Luminal MYC 1	HiMyc_WT_6mo	Rps3	Hi-Myc 6mo	4.00788094203759	1.15453600229187	974667.5	0.977686596209094	6.39807446078418e-195	6.95592561972207e-192	100	100
Luminal MYC 1	HiMyc_WT_6mo	Arrb1	Hi-Myc 6mo	0.0548042933587535	-0.0354645888851007	474738	0.476208531946651	0.0016618316286262	0.00799436955608194	7.49354005167959	12.2282608695652
Luminal MYC 1	HiMyc_WT_6mo	Gm10605	Hi-Myc 6mo	0	0	498456	0.5	1	1	0	0
Luminal MYC 1	HiMyc_WT_6mo	Gm15635	Hi-Myc 6mo	0.0023028145533553	0.0023028145533553	500112	0.501661129568106	0.268374635225579	0.642809619894586	0.332225913621262	0
Luminal MYC 1	HiMyc_WT_6mo	Neu3	Hi-Myc 6mo	0.0046056291067106	-0.00481213149872344	494995.5	0.496528780875343	0.14696510553212	0.398593528677102	0.664451827242525	1.35869565217391
Luminal MYC 1	HiMyc_WT_6mo	Spcs2	Hi-Myc 6mo	0.875546385897472	-0.301962982219178	350630	0.351716099314684	3.75077602700141e-21	8.74217463816846e-20	76.781100036914	92.1195652173913
Luminal MYC 1	HiMyc_WT_6mo	Rnf169	Hi-Myc 6mo	0.0239454237357634	-0.000540753838365066	497788.5	0.499330432375175	0.894472751750712	1	3.39608711701735	3.53260869565217
Luminal MYC 1	HiMyc_WT_6mo	Pold3	Hi-Myc 6mo	0.0547365746174565	0.000575245271143963	500459.5	0.502009705972042	0.786635911536437	1	7.78885197489849	7.33695652173913
Luminal MYC 1	HiMyc_WT_6mo	Lipt2	Hi-Myc 6mo	0.0086995216460089	0.00116531316166167	499294	0.500840595759706	0.784249077964792	1	1.25507567368032	1.08695652173913
Luminal MYC 1	HiMyc_WT_6mo	Kcne3	Hi-Myc 6mo	0.000767604851118433	-0.00111594726996837	497653.5	0.499195014203862	0.421608996320897	0.914908753445718	0.110741971207087	0.271739130434783
Luminal MYC 1	HiMyc_WT_6mo	Pgm2l1	Hi-Myc 6mo	0.0186783847105485	-0.213041482868286	376515	0.377681279791998	8.03831271150103e-82	9.65909039559368e-80	2.69472129937246	26.9021739130435
Luminal MYC 1	HiMyc_WT_6mo	P4ha3	Hi-Myc 6mo	0	0	498456	0.5	1	1	0	0
Luminal MYC 1	HiMyc_WT_6mo	Ppme1	Hi-Myc 6mo	0.0961730007093541	-0.00493551209581611	497510	0.499051069703244	0.919964372867961	1	13.2890365448505	13.3152173913043
Luminal MYC 1	HiMyc_WT_6mo	C2cd3	Hi-Myc 6mo	0.0243509653705615	0.0111661005229539	506277.5	0.50784572760685	0.113011179689244	0.320995053929476	3.46991509782207	1.90217391304348
Luminal MYC 1	HiMyc_WT_6mo	Gm10603	Hi-Myc 6mo	0	0	498456	0.5	1	1	0	0
Luminal MYC 1	HiMyc_WT_6mo	Ucp2	Hi-Myc 6mo	0.822234951047669	0.228271895436338	612164	0.614060217953039	2.32181455753468e-13	3.41995794600479e-12	77.1502399409376	60.8695652173913
Luminal MYC 1	HiMyc_WT_6mo	Coa4	Hi-Myc 6mo	0.0311097356795355	0.0179248708319278	511242	0.51282560546969	0.0207837784504735	0.0758975910675274	4.46659283868586	1.90217391304348
Luminal MYC 1	HiMyc_WT_6mo	Mrpl48	Hi-Myc 6mo	0.207076352106194	0.0566754215558742	536729	0.538391553116022	0.00189249244061463	0.00900634124387953	27.6116648209671	19.8369565217391
Luminal MYC 1	HiMyc_WT_6mo	Rab6a	Hi-Myc 6mo	0.286282196416571	-0.118798113222785	431923.5	0.433261411237903	1.03603023860049e-06	8.42840187915987e-06	35.2528608342562	46.4673913043478
Luminal MYC 1	HiMyc_WT_6mo	Plekhb1	Hi-Myc 6mo	0.00168488305332884	-0.016368893395442	487371	0.488880663488854	9.14049614202906e-09	9.32750643485254e-08	0.221483942414175	2.44565217391304
Luminal MYC 1	HiMyc_WT_6mo	RP23-299D2.2	Hi-Myc 6mo	0	0	498456	0.5	1	1	0	0
Luminal MYC 1	HiMyc_WT_6mo	Fam168a	Hi-Myc 6mo	0.034223633502487	0.00973745592835854	505155	0.506719750589821	0.25374919612796	0.617026247114327	4.87264673311185	3.53260869565217
Luminal MYC 1	HiMyc_WT_6mo	Relt	Hi-Myc 6mo	0.00383802425559217	-0.00557973634984187	494443.5	0.495975071019308	0.0714572415493908	0.218223686706011	0.553709856035437	1.35869565217391
Luminal MYC 1	HiMyc_WT_6mo	Arhgef17	Hi-Myc 6mo	0.0127934141853072	-0.00415855490447407	495465.5	0.497000236731025	0.431198633734038	0.932439477816047	1.84569952011812	2.44565217391304
Luminal MYC 1	HiMyc_WT_6mo	P2ry6	Hi-Myc 6mo	0.0151397071571403	-0.0160989341392382	487268	0.48877734443963	0.00795308665085751	0.032569851358875	2.10409745293466	4.34782608695652
Luminal MYC 1	HiMyc_WT_6mo	P2ry2	Hi-Myc 6mo	0.124130778953942	-0.0199793700393328	486085.5	0.487591181568684	0.23692491690746	0.587130443711519	16.8696936138797	19.2934782608696
Luminal MYC 1	HiMyc_WT_6mo	Fchsd2	Hi-Myc 6mo	0.0216233710867496	0.00467140199696829	501196.5	0.502748988877654	0.557152489248119	1	2.99003322259136	2.44565217391304
Luminal MYC 1	HiMyc_WT_6mo	Atg16l2	Hi-Myc 6mo	0.0202135944127854	-0.0212245522511244	483193	0.484689721861107	0.00198702343678026	0.00942175121186503	2.91620524178664	5.97826086956522
Luminal MYC 1	HiMyc_WT_6mo	Stard10	Hi-Myc 6mo	0.697054311189982	-0.0491195041918793	467410.5	0.46885833453705	0.043143176415106	0.141584283560915	72.3145071982281	70.1086956521739
Luminal MYC 1	HiMyc_WT_6mo	Arap1	Hi-Myc 6mo	0.0303856092468949	-0.0820242162847962	445101	0.446479729404401	5.08727932994916e-17	9.4891890835024e-16	4.31893687707641	14.945652173913
Luminal MYC 1	HiMyc_WT_6mo	Pde2a	Hi-Myc 6mo	0.0641472365655702	0.0247342615910598	512577	0.514164740719341	0.0512770546014573	0.16410889397471	7.71502399409376	4.89130434782609
Luminal MYC 1	HiMyc_WT_6mo	Clpb	Hi-Myc 6mo	0.124067645860485	0.00678890872763031	505100	0.506664580223731	0.522075222442524	1	17.0173495754891	15.4891304347826
Luminal MYC 1	HiMyc_WT_6mo	Phox2a	Hi-Myc 6mo	0	0	498456	0.5	1	1	0	0
Luminal MYC 1	HiMyc_WT_6mo	Inppl1	Hi-Myc 6mo	0.108474333002228	-0.0036154299325703	496105	0.497641717624023	0.811566175402336	1	14.8025101513474	15.2173913043478
Luminal MYC 1	HiMyc_WT_6mo	Folr2	Hi-Myc 6mo	0.0023028145533553	0.0023028145533553	500112	0.501661129568106	0.268374635225579	0.642809619894586	0.332225913621262	0
Luminal MYC 1	HiMyc_WT_6mo	Folr1	Hi-Myc 6mo	0.0674651861167115	0.0238234247348226	506317	0.507885349960679	0.274006416132576	0.653624541502752	7.41971207087486	5.97826086956522
Luminal MYC 1	HiMyc_WT_6mo	Anapc15	Hi-Myc 6mo	0.259375445500683	0.107552644994481	569301.5	0.571064948561157	6.14660848696876e-08	5.77028036044341e-07	33.9977851605759	19.5652173913043
Luminal MYC 1	HiMyc_WT_6mo	Tomt	Hi-Myc 6mo	0	0	498456	0.5	1	1	0	0
Luminal MYC 1	HiMyc_WT_6mo	Lamtor1	Hi-Myc 6mo	0.4151133952121	0.209911010121683	622961.5	0.624891163914167	5.80810296046941e-18	1.13047569216093e-16	50.1661129568106	26.6304347826087
Luminal MYC 1	HiMyc_WT_6mo	Lrrc51	Hi-Myc 6mo	0.0623064281960266	-0.0193264382044907	486724.5	0.488232160912899	0.141541323865993	0.386824271628499	8.859357696567	11.1413043478261
Luminal MYC 1	HiMyc_WT_6mo	Numa1	Hi-Myc 6mo	0.0698817005810782	-0.0954460273696233	442546	0.443916815125106	7.52140363991725e-11	9.29248523934171e-10	9.4499815430048	20.3804347826087
Luminal MYC 1	HiMyc_WT_6mo	Il18bp	Hi-Myc 6mo	0.019445989561667	0.0100282289562329	505667.5	0.507233838092028	0.103945841390763	0.299116146306089	2.80546327057955	1.35869565217391
Luminal MYC 1	HiMyc_WT_6mo	Rnf121	Hi-Myc 6mo	0.1100960829621	0.0176235860002667	513116	0.514705410307028	0.138387746287225	0.380208259384311	15.3562200073828	12.2282608695652
Luminal MYC 1	HiMyc_WT_6mo	Xndc1	Hi-Myc 6mo	0.0125375459016011	0.00311978529616702	500699.5	0.502250449387709	0.537421905212364	1	1.80878552971576	1.35869565217391
Luminal MYC 1	HiMyc_WT_6mo	Nup98	Hi-Myc 6mo	0.0174232836148371	-0.00581946703198932	496594	0.498132232333446	0.660893417583225	1	2.3624953857512	2.71739130434783
Luminal MYC 1	HiMyc_WT_6mo	Pgap2	Hi-Myc 6mo	1.0308609038887	-0.0542265424377462	473740	0.4752074405765	0.116455745724394	0.329671559904977	82.0228866740495	83.4239130434783
Luminal MYC 1	HiMyc_WT_6mo	Rhog	Hi-Myc 6mo	0.13765332179905	-0.1339412029195	424389	0.425703572632289	2.80077585578805e-11	3.59037133989315e-10	18.4200812107789	32.0652173913043
Luminal MYC 1	HiMyc_WT_6mo	Stim1	Hi-Myc 6mo	0.0305160445023283	-0.102151172196113	433693.5	0.435036893928451	1.0129614687964e-23	2.62805946523757e-22	4.20819490586932	17.1195652173913
Luminal MYC 1	HiMyc_WT_6mo	Rrm1	Hi-Myc 6mo	0.0493834119139274	0.0380820991874065	523325	0.524946033350988	0.00015910773809612	0.0009340675671053	6.60760428202289	1.6304347826087
Luminal MYC 1	HiMyc_WT_6mo	Trim21	Hi-Myc 6mo	0.0046056291067106	-0.00104502725654982	497704.5	0.499246172179691	0.741898429017392	1	0.664451827242525	0.815217391304348
Luminal MYC 1	HiMyc_WT_6mo	Trim68	Hi-Myc 6mo	0.0271220380728513	-0.0173014680711348	486753.5	0.488261250742292	0.0350215109540215	0.118825399998702	3.91288298265042	6.25
Luminal MYC 1	HiMyc_WT_6mo	Olfr558	Hi-Myc 6mo	0	0	498456	0.5	1	1	0	0
Luminal MYC 1	HiMyc_WT_6mo	Hbb-bt	Hi-Myc 6mo	0.000255868283706144	0.000255868283706144	498640	0.500184569952012	0.713195406209286	1	0.0369139904023625	0
Luminal MYC 1	HiMyc_WT_6mo	Hbb-bs	Hi-Myc 6mo	0.00639670709265361	-0.00490460563386724	494929	0.496462074887252	0.202334968381923	0.515685383247119	0.922849760059062	1.6304347826087
Luminal MYC 1	HiMyc_WT_6mo	Trim6	Hi-Myc 6mo	0.0112582044830703	0.00184044387763631	499779.5	0.50132759962765	0.702789626769266	1	1.62421557770395	1.35869565217391
Luminal MYC 1	HiMyc_WT_6mo	Trim34a	Hi-Myc 6mo	0	0	498456	0.5	1	1	0	0
Luminal MYC 1	HiMyc_WT_6mo	Trim12c	Hi-Myc 6mo	0.0326884238002502	0.0213871110737293	513522	0.515112667918532	0.00726706244831005	0.0299863189512682	4.65116279069767	1.6304347826087
Luminal MYC 1	HiMyc_WT_6mo	Trim30a	Hi-Myc 6mo	0.00464910752518841	0.00464910752518841	501584	0.503137689184201	0.127665461049358	0.354680039720647	0.627537836840162	0
Luminal MYC 1	HiMyc_WT_6mo	Gm5900	Hi-Myc 6mo	0.226942119171155	0.0993222571024572	562451.5	0.564193730238978	4.01612567150097e-07	3.44707387992627e-06	30.3802141011443	17.9347826086957
Luminal MYC 1	HiMyc_WT_6mo	Fam160a2	Hi-Myc 6mo	0.0834807792295003	0.0304212572421774	520412	0.522024010143323	0.0121218766849264	0.0472842246016665	11.7755629383536	7.33695652173913
Luminal MYC 1	HiMyc_WT_6mo	Prkcdbp	Hi-Myc 6mo	0.214545397025624	0.19272451633468	594592	0.596433787535911	4.75550610041354e-18	9.35973791194323e-17	22.0745662606128	2.98913043478261
Luminal MYC 1	HiMyc_WT_6mo	Smpd1	Hi-Myc 6mo	0.0385733943254915	0.0329227379622311	521813	0.523429349832282	9.96633294322423e-05	0.000609866918860232	5.50018456995201	0.815217391304348
Luminal MYC 1	HiMyc_WT_6mo	Apbb1	Hi-Myc 6mo	0.00332628768817988	0.00332628768817988	500848	0.502399409376154	0.183118695022507	0.476171176088708	0.479881875230712	0
Luminal MYC 1	HiMyc_WT_6mo	Hpx	Hi-Myc 6mo	0.000255868283706144	0.000255868283706144	498640	0.500184569952012	0.713195406209286	1	0.0369139904023625	0
Luminal MYC 1	HiMyc_WT_6mo	Trim3	Hi-Myc 6mo	0.0315152773143336	-0.0317437500405206	476177.5	0.477652490891874	0.00023552092576687	0.00134262011508658	4.50350682908822	8.96739130434783
Luminal MYC 1	HiMyc_WT_6mo	Arfip2	Hi-Myc 6mo	0.258285086783203	0.0534027642896781	532619	0.534268822122715	0.00930031098608541	0.037382992979457	33.4440753045404	26.6304347826087
Luminal MYC 1	HiMyc_WT_6mo	Timm10b	Hi-Myc 6mo	0.557161393523061	0.156567931228213	585791	0.587605525863868	6.32397271025523e-09	6.56881805950124e-08	61.9047619047619	45.1086956521739
Luminal MYC 1	HiMyc_WT_6mo	Dnhd1	Hi-Myc 6mo	0.00204694626964916	-0.00360371009361127	495864.5	0.497400472659573	0.117022082720822	0.330414441083241	0.2953119232189	0.815217391304348
Luminal MYC 1	HiMyc_WT_6mo	Rrp8	Hi-Myc 6mo	0.136460937217475	0.0653476387813813	542662	0.544342930970838	2.55714017110396e-05	0.00017166147382086	18.3831672203765	9.51086956521739
Luminal MYC 1	HiMyc_WT_6mo	Ilk	Hi-Myc 6mo	0.327921066989717	-0.034871837527987	478120	0.479601007912434	0.142563198217545	0.38929079996469	38.5751199704688	41.8478260869565
Luminal MYC 1	HiMyc_WT_6mo	Taf10	Hi-Myc 6mo	0.855690718155853	0.367333813494226	687912	0.690042852327989	2.27846933375474e-34	8.98440990655516e-33	80.7308970099668	53.5326086956522
Luminal MYC 1	HiMyc_WT_6mo	Tpp1	Hi-Myc 6mo	0.13174869659883	0.0361492205886074	521333.5	0.52294836454973	0.029095699534035	0.101278230837255	17.7925433739387	13.3152173913043
Luminal MYC 1	HiMyc_WT_6mo	Dchs1	Hi-Myc 6mo	0.00102347313482458	-0.00086007898626223	497837.5	0.499379584155873	0.579598341366192	1	0.14765596160945	0.271739130434783
Luminal MYC 1	HiMyc_WT_6mo	Mrpl17	Hi-Myc 6mo	0.638155996829808	0.207419567372681	606421	0.608299428635627	1.4998449428625e-12	2.08671297321717e-11	65.78073089701	47.8260869565217
Luminal MYC 1	HiMyc_WT_6mo	Olfml1	Hi-Myc 6mo	0	0	498456	0.5	1	1	0	0
Luminal MYC 1	HiMyc_WT_6mo	Ppfibp2	Hi-Myc 6mo	0.0767897276618234	-0.0869407539168615	446548.5	0.447931713130146	5.66417652958068e-09	5.91306878586449e-08	10.4835732742709	20.6521739130435
Luminal MYC 1	HiMyc_WT_6mo	Cyb5r2	Hi-Myc 6mo	0	0	498456	0.5	1	1	0	0
Luminal MYC 1	HiMyc_WT_6mo	Nlrp10	Hi-Myc 6mo	0.0311929400272925	-0.235745494155505	379356.5	0.380531581523745	1.47426435568904e-66	1.32515470491088e-64	3.8390550018457	27.445652173913
Luminal MYC 1	HiMyc_WT_6mo	Eif3f	Hi-Myc 6mo	2.19228667177995	0.729249004639039	834515.5	0.837100466239748	1.2562255303092e-98	2.01978063961192e-96	99.6677740863787	94.2934782608696
Luminal MYC 1	HiMyc_WT_6mo	Ric3	Hi-Myc 6mo	0	0	498456	0.5	1	1	0	0
Luminal MYC 1	HiMyc_WT_6mo	Lmo1	Hi-Myc 6mo	0.0155017703734606	0.0155017703734606	509496	0.511074197120709	0.00394448555948799	0.0174707131710784	2.21483942414175	0
Luminal MYC 1	HiMyc_WT_6mo	Rpl27a	Hi-Myc 6mo	3.77313517561902	0.477341139584705	887208	0.889956184698348	1.27945376045387e-130	2.92112088049224e-128	100	100
Luminal MYC 1	HiMyc_WT_6mo	St5	Hi-Myc 6mo	0.103236119947673	-0.0145042993503864	489281.5	0.490797081387324	0.34276384508713	0.77780400828963	13.953488372093	15.7608695652174
Luminal MYC 1	HiMyc_WT_6mo	Akip1	Hi-Myc 6mo	0.0685777022604075	0.00279499759068184	502675.5	0.504232570176706	0.603886190813083	1	9.63455149501661	8.69565217391304
Luminal MYC 1	HiMyc_WT_6mo	BC051019	Hi-Myc 6mo	0.00153520970223687	-0.000348342418849941	498205.5	0.499748724059897	0.849732764368549	1	0.221483942414175	0.271739130434783
Luminal MYC 1	HiMyc_WT_6mo	Ascl3	Hi-Myc 6mo	0	0	498456	0.5	1	1	0	0
Luminal MYC 1	HiMyc_WT_6mo	Tmem9b	Hi-Myc 6mo	0.311925404951717	0.144747881727751	592581	0.59441655833213	5.96537804172794e-12	8.0020884882897e-11	40.3839055001846	21.4673913043478
Luminal MYC 1	HiMyc_WT_6mo	Nrip3	Hi-Myc 6mo	0.110849868524041	-0.152425636335619	411486.5	0.412761106296243	5.94403818078251e-17	1.10511674027236e-15	14.8763381321521	31.5217391304348
Luminal MYC 1	HiMyc_WT_6mo	Scube2	Hi-Myc 6mo	0.00127934141853072	-0.0100219713079901	491249	0.492770675847016	1.30365216917524e-05	9.17499465919852e-05	0.184569952011812	1.6304347826087
Luminal MYC 1	HiMyc_WT_6mo	Dennd5a	Hi-Myc 6mo	0.0901906743523374	-0.00761241637586398	493623.5	0.495152531015777	0.59820228064031	1	12.4031007751938	13.3152173913043
Luminal MYC 1	HiMyc_WT_6mo	Tmem41b	Hi-Myc 6mo	0.114812909228586	-0.00623293214644233	496669.5	0.498207966199624	0.860158440258855	1	15.8730158730159	16.0326086956522
Luminal MYC 1	HiMyc_WT_6mo	1600010M07Rik	Hi-Myc 6mo	0	0	498456	0.5	1	1	0	0
Luminal MYC 1	HiMyc_WT_6mo	Ipo7	Hi-Myc 6mo	0.178418687751786	-0.117419124429114	434615.5	0.435961749883641	1.23325207576019e-07	1.11643053694215e-06	23.6618678479144	35.3260869565217
Luminal MYC 1	HiMyc_WT_6mo	AA474408	Hi-Myc 6mo	0.000767604851118433	0.000767604851118433	499008	0.500553709856035	0.523467017353241	1	0.110741971207087	0
Luminal MYC 1	HiMyc_WT_6mo	Zfp143	Hi-Myc 6mo	0.0567835208871056	-0.142768207840051	409578.5	0.410847196141686	2.64239351286958e-26	7.71464019083446e-25	8.08416389811739	25.5434782608696
Luminal MYC 1	HiMyc_WT_6mo	Wee1	Hi-Myc 6mo	0.0702868256365556	-0.0942254007042265	442124.5	0.44349400950134	7.19310868794559e-11	8.91562782054754e-10	9.59763750461425	20.6521739130435
Luminal MYC 1	HiMyc_WT_6mo	Swap70	Hi-Myc 6mo	0.0400701278364113	-0.0633836192550506	457937.5	0.459355991301138	2.73443673247401e-09	2.93511636291087e-08	5.50018456995201	13.5869565217391
Luminal MYC 1	HiMyc_WT_6mo	Sbf2	Hi-Myc 6mo	0.0672983608418768	-0.0124509534375537	490948	0.492468743479866	0.357359302093912	0.807180989963497	9.41306755260244	10.8695652173913
Luminal MYC 1	HiMyc_WT_6mo	Adm	Hi-Myc 6mo	0.0326499476089331	-0.021622311070315	487356	0.488865617025374	0.0553346734453817	0.174978660586082	4.31893687707641	6.52173913043478
Luminal MYC 1	HiMyc_WT_6mo	Ampd3	Hi-Myc 6mo	0.0109396196852278	-0.000361693041292998	497882	0.499424221997528	0.865928761306758	1	1.51347360649686	1.6304347826087
Luminal MYC 1	HiMyc_WT_6mo	Rnf141	Hi-Myc 6mo	0.0560401563588064	-0.0642239402541242	458191	0.459610276533937	2.79740007001454e-07	2.44141594030971e-06	7.82576596530085	15.7608695652174
Luminal MYC 1	HiMyc_WT_6mo	Mrvi1	Hi-Myc 6mo	0.000511736567412289	-0.00325536767476133	496115	0.497651748599676	0.0190135377868575	0.0701405865891661	0.073827980804725	0.543478260869565
Luminal MYC 1	HiMyc_WT_6mo	Ctr9	Hi-Myc 6mo	0.16780855282302	0.0111168407156557	504725.5	0.506288920185533	0.583369040259435	1	21.6685123661868	20.3804347826087
Luminal MYC 1	HiMyc_WT_6mo	Eif4g2	Hi-Myc 6mo	1.25097721241335	-0.65359231825055	186680.5	0.18725875503555	1.16522135924306e-86	1.52018107730733e-84	93.9091915836102	99.1847826086957
Luminal MYC 1	HiMyc_WT_6mo	Galnt18	Hi-Myc 6mo	0.0716288835692227	-0.0250723997999891	481331	0.482821954194553	0.0420439207968514	0.138694517513786	9.89294942783315	13.3152173913043
Luminal MYC 1	HiMyc_WT_6mo	Usp47	Hi-Myc 6mo	0.134176944180458	-0.0744724825552404	456515.5	0.457929586563308	0.000126645268232654	0.000757119172301575	18.3093392395718	26.0869565217391
Luminal MYC 1	HiMyc_WT_6mo	Dkk3	Hi-Myc 6mo	0.00332628768817988	-0.000440816553993739	498139	0.499682018071806	0.869679207899792	1	0.479881875230712	0.543478260869565
Luminal MYC 1	HiMyc_WT_6mo	Mical2	Hi-Myc 6mo	0.0716288835692227	0.0452591538740074	528584	0.530221323446804	0.000156261964476754	0.000918778498833063	9.81912144702842	3.80434782608696
Luminal MYC 1	HiMyc_WT_6mo	Micalcl	Hi-Myc 6mo	0	0	498456	0.5	1	1	0	0
Luminal MYC 1	HiMyc_WT_6mo	Parva	Hi-Myc 6mo	0.0863195706730872	-0.00849816057503781	493052	0.494579260757218	0.550206530328763	1	11.9970468807678	13.0434782608696
Luminal MYC 1	HiMyc_WT_6mo	Parvaos	Hi-Myc 6mo	0.000255868283706144	0.000255868283706144	498640	0.500184569952012	0.713195406209286	1	0.0369139904023625	0
Luminal MYC 1	HiMyc_WT_6mo	Tead1	Hi-Myc 6mo	0.235159622449398	-0.288271162635433	353431	0.354525775595037	7.614196819234e-29	2.47634939572552e-27	27.906976744186	54.0760869565217
Luminal MYC 1	HiMyc_WT_6mo	Rassf10	Hi-Myc 6mo	0.00614083880894747	-0.00139336967539977	497454	0.498994896239588	0.703361422825585	1	0.8859357696567	1.08695652173913
Luminal MYC 1	HiMyc_WT_6mo	Arntl	Hi-Myc 6mo	0.0169307851430833	-0.022943871996632	483281	0.484777994446852	0.000829357176476863	0.00425261928449751	2.39940937615356	5.43478260869565
Luminal MYC 1	HiMyc_WT_6mo	Btbd10	Hi-Myc 6mo	0.0772584023900786	-0.0148940319748624	488346.5	0.489859185163786	0.238451183233218	0.589632726567486	10.4835732742709	12.5
Luminal MYC 1	HiMyc_WT_6mo	Far1	Hi-Myc 6mo	0.285627495349343	-0.236559862808186	370179	0.371325653618374	9.15558402320266e-21	2.09870621319016e-19	34.9944629014396	57.0652173913043
Luminal MYC 1	HiMyc_WT_6mo	Spon1	Hi-Myc 6mo	0.00179107798594301	-0.0019760262562306	497035	0.498574598359735	0.342264705684507	0.77707294107826	0.258397932816538	0.543478260869565
Luminal MYC 1	HiMyc_WT_6mo	Rras2	Hi-Myc 6mo	0.349509531111996	-0.172911789924309	411970.5	0.413246605517839	9.9086315278159e-10	1.10407011425849e-08	40.4577334809893	53.804347826087
Luminal MYC 1	HiMyc_WT_6mo	Copb1	Hi-Myc 6mo	0.164009004758745	-0.217970173802097	375103.5	0.376265407578603	4.93648953330018e-25	1.36117140742484e-23	21.483942414175	44.2934782608696
Luminal MYC 1	HiMyc_WT_6mo	Psma1	Hi-Myc 6mo	0.309390210388003	0.127572195512725	572625	0.57439874331937	3.96961800998727e-08	3.8063985210424e-07	37.0985603543743	22.554347826087
Luminal MYC 1	HiMyc_WT_6mo	Pde3b	Hi-Myc 6mo	0.0122816776178949	-0.000903187229712733	497806.5	0.49934848813135	0.859631885020204	1	1.7718715393134	1.90217391304348
Luminal MYC 1	HiMyc_WT_6mo	Cyp2r1	Hi-Myc 6mo	0	0	498456	0.5	1	1	0	0
Luminal MYC 1	HiMyc_WT_6mo	Calca	Hi-Myc 6mo	0.00525705178716288	0.00525705178716288	500848	0.502399409376154	0.18311810550484	0.476171176088708	0.479881875230712	0
Luminal MYC 1	HiMyc_WT_6mo	Calcb	Hi-Myc 6mo	0.14689000279194	0.145006450670853	581243	0.583043438136967	5.39708514514341e-17	1.00506403710252e-15	16.8696936138797	0.271739130434783
Luminal MYC 1	HiMyc_WT_6mo	RP23-477O13.1	Hi-Myc 6mo	0	0	498456	0.5	1	1	0	0
Luminal MYC 1	HiMyc_WT_6mo	Sox6	Hi-Myc 6mo	0.0014290147696227	-0.00233808947255092	496668	0.498206461553277	0.175533715660723	0.460856745888909	0.184569952011812	0.543478260869565
Luminal MYC 1	HiMyc_WT_6mo	Sox6os	Hi-Myc 6mo	0	0	498456	0.5	1	1	0	0
Luminal MYC 1	HiMyc_WT_6mo	1110004F10Rik	Hi-Myc 6mo	0.331652358317373	0.142158515389435	584156	0.585965461344632	5.99783451268833e-10	6.8399879999594e-09	41.4544112218531	25.2717391304348
Luminal MYC 1	HiMyc_WT_6mo	Gm4353	Hi-Myc 6mo	0	0	498456	0.5	1	1	0	0
Luminal MYC 1	HiMyc_WT_6mo	Plekha7	Hi-Myc 6mo	0.0218984774661143	0.0162478211028538	510034	0.51161386361083	0.0121464974407912	0.0473559909615273	3.13768918420081	0.815217391304348
Luminal MYC 1	HiMyc_WT_6mo	Rps13	Hi-Myc 6mo	3.57089025790569	0.639947836806727	905916	0.908722133949637	2.63700843341587e-143	7.3421389686973e-141	100	100
Luminal MYC 1	HiMyc_WT_6mo	RP23-335G1.1	Hi-Myc 6mo	0	0	498456	0.5	1	1	0	0
Luminal MYC 1	HiMyc_WT_6mo	Pik3c2a	Hi-Myc 6mo	0.156337541895401	0.0450295237226994	528805.5	0.530443509557514	0.00590628311499201	0.0250204894306573	20.3026947212994	14.1304347826087
Luminal MYC 1	HiMyc_WT_6mo	Nucb2	Hi-Myc 6mo	0.540274900657853	-0.00247088446160504	533502	0.535154557272859	0.0193997415960856	0.071472567432666	56.3676633444075	37.2282608695652
Luminal MYC 1	HiMyc_WT_6mo	RP24-143K11.1	Hi-Myc 6mo	0	0	498456	0.5	1	1	0	0
Luminal MYC 1	HiMyc_WT_6mo	RP24-143K11.2	Hi-Myc 6mo	0.000255868283706144	0.000255868283706144	498640	0.500184569952012	0.713195406209286	1	0.0369139904023625	0
Luminal MYC 1	HiMyc_WT_6mo	Xylt1	Hi-Myc 6mo	0.00746365864595599	0.00369655440378238	500901	0.502452573547113	0.36906395468161	0.82568340512845	1.03359173126615	0.543478260869565
Luminal MYC 1	HiMyc_WT_6mo	Rps15a	Hi-Myc 6mo	3.58120788257925	0.471434077387693	808756.5	0.81126167605566	6.41725146741422e-84	7.91958206770455e-82	100	100
Luminal MYC 1	HiMyc_WT_6mo	Arl6ip1	Hi-Myc 6mo	0.297460169204215	0.00244751742270394	498496.5	0.500040625451394	0.997634378655763	1	35.2897748246585	34.7826086956522
Luminal MYC 1	HiMyc_WT_6mo	Smg1	Hi-Myc 6mo	0.151817619887684	-0.129690104449327	428493	0.429820285040204	1.13643976308902e-09	1.25646761409615e-08	20.3396087117017	32.8804347826087
Luminal MYC 1	HiMyc_WT_6mo	Syt17	Hi-Myc 6mo	0.00153520970223687	-0.000348342418849941	498205.5	0.499748724059897	0.849732764368549	1	0.221483942414175	0.271739130434783
Luminal MYC 1	HiMyc_WT_6mo	Itpripl2	Hi-Myc 6mo	0.042411440619906	-0.0188224150455489	484645	0.486146219525896	0.0239138440862769	0.0855227090121846	4.79881875230712	7.60869565217391
Luminal MYC 1	HiMyc_WT_6mo	Coq7	Hi-Myc 6mo	0.133945316219571	0.0752351378689874	548459	0.550157887556775	1.53915515378879e-06	1.22782848763633e-05	18.12476928756	8.15217391304348
Luminal MYC 1	HiMyc_WT_6mo	Tmc7	Hi-Myc 6mo	0.0140727556038379	-0.00287921348594334	496385.5	0.497923086491084	0.600519930341323	1	2.03026947212994	2.44565217391304
Luminal MYC 1	HiMyc_WT_6mo	Gde1	Hi-Myc 6mo	0.0371928602015073	0.0180372763937469	510870.5	0.512452954724188	0.0332650208502294	0.11389175893825	4.94647471391657	2.44565217391304
Luminal MYC 1	HiMyc_WT_6mo	Ccp110	Hi-Myc 6mo	0.0282951845587679	0.0169938718322471	510391	0.511971969441636	0.0231042669435584	0.0829392324824499	4.02362495385751	1.6304347826087
Luminal MYC 1	HiMyc_WT_6mo	9030624J02Rik	Hi-Myc 6mo	0.0637112026428301	0.0335743687054412	522600	0.524218787616159	0.00191588401414598	0.00910588055959848	9.19158361018826	4.34782608695652
Luminal MYC 1	HiMyc_WT_6mo	Knop1	Hi-Myc 6mo	0.330041840510963	0.179960972557536	607917	0.609800062593288	1.74987852858162e-15	2.96595966488841e-14	40.7530454042082	19.5652173913043
Luminal MYC 1	HiMyc_WT_6mo	Iqck	Hi-Myc 6mo	0.00818778507859662	0.00818778507859662	504344	0.505906238464378	0.0361430826663441	0.121949008375805	1.1812476928756	0
Luminal MYC 1	HiMyc_WT_6mo	Gprc5b	Hi-Myc 6mo	0.0322590584219535	0.0247248499376063	515678	0.51727534626928	0.00177409354126909	0.00848408137118255	4.54042081949059	1.08695652173913
Luminal MYC 1	HiMyc_WT_6mo	Thumpd1	Hi-Myc 6mo	0.141191582773138	0.0358542835605892	522647	0.524265933201727	0.025305603767835	0.0897464568905575	19.2691029900332	14.4021739130435
Luminal MYC 1	HiMyc_WT_6mo	Acsm3	Hi-Myc 6mo	0	0	498456	0.5	1	1	0	0
Luminal MYC 1	HiMyc_WT_6mo	Eri2	Hi-Myc 6mo	0.0150962287386625	0.0132126766175757	507957.5	0.509530931516523	0.0131127872114413	0.0506133634529868	2.17792543373939	0.271739130434783
Luminal MYC 1	HiMyc_WT_6mo	2610020H08Rik	Hi-Myc 6mo	0	0	498456	0.5	1	1	0	0
Luminal MYC 1	HiMyc_WT_6mo	Dcun1d3	Hi-Myc 6mo	0.0462929212551537	0.0180396394388516	510751.5	0.51233358611392	0.0664829099528677	0.205090030689626	6.53377630121816	4.07608695652174
Luminal MYC 1	HiMyc_WT_6mo	Lyrm1	Hi-Myc 6mo	0.0362271013536584	0.00875556429945348	505373.5	0.506938927407835	0.253527170709174	0.617026247114327	5.20487264673311	3.80434782608696
Luminal MYC 1	HiMyc_WT_6mo	Tmem159	Hi-Myc 6mo	0.457146265110566	0.317868204258188	679137	0.681240671192643	2.10952394990245e-35	8.74093308533988e-34	52.6762643041713	17.1195652173913
Luminal MYC 1	HiMyc_WT_6mo	Crym	Hi-Myc 6mo	0.0336688350959176	0.0186004181272232	510480	0.512061245124946	0.0321757655579224	0.110699955312376	4.57733480989295	2.17391304347826
Luminal MYC 1	HiMyc_WT_6mo	Uqcrc2	Hi-Myc 6mo	0.364355099095291	0.171411147909627	595345	0.597189120002568	4.19612246318806e-12	5.70927723224354e-11	42.3034330011074	23.6413043478261
Luminal MYC 1	HiMyc_WT_6mo	9030407P20Rik	Hi-Myc 6mo	0.000511736567412289	0.000511736567412289	498824	0.500369139904024	0.602636806112792	1	0.073827980804725	0
Luminal MYC 1	HiMyc_WT_6mo	BC030336	Hi-Myc 6mo	0.135195415088122	0.0399160016747917	526295.5	0.527925734668657	0.0092607278154318	0.0372440768185954	18.8630490956072	13.3152173913043
Luminal MYC 1	HiMyc_WT_6mo	Eef2k	Hi-Myc 6mo	0.0931268216276996	-0.0685416648013187	455441	0.456851758229412	6.34268667074206e-06	4.67581141038786e-05	12.6614987080103	21.195652173913
Luminal MYC 1	HiMyc_WT_6mo	Gm15774	Hi-Myc 6mo	0	0	498456	0.5	1	1	0	0
Luminal MYC 1	HiMyc_WT_6mo	Polr3e	Hi-Myc 6mo	0.0874492387405259	-0.0163245709478284	489865.5	0.491382890365449	0.34825279572608	0.788863932852677	12.2923588039867	13.8586956521739
Luminal MYC 1	HiMyc_WT_6mo	Cdr2	Hi-Myc 6mo	0.132646736705381	-0.10677964916149	434049.5	0.435393996661691	4.02951521011719e-09	4.27300797780704e-08	17.7556293835364	30.1630434782609
Luminal MYC 1	HiMyc_WT_6mo	Mettl9	Hi-Myc 6mo	0.313853254542697	0.0424034160049042	527680	0.529314523247789	0.0336648852293043	0.114991471374962	39.1657438169066	32.3369565217391
Luminal MYC 1	HiMyc_WT_6mo	Igsf6	Hi-Myc 6mo	0.00102347313482458	0.00102347313482458	499192	0.500738279808047	0.461123847852334	0.976978338002658	0.14765596160945	0
Luminal MYC 1	HiMyc_WT_6mo	Otoa	Hi-Myc 6mo	0	0	498456	0.5	1	1	0	0
Luminal MYC 1	HiMyc_WT_6mo	Usp31	Hi-Myc 6mo	0.0868747856589773	-0.0259967220379186	483669.5	0.485167697850964	0.106043814922469	0.304462567718169	12.1077888519749	14.945652173913
Luminal MYC 1	HiMyc_WT_6mo	1700069B07Rik	Hi-Myc 6mo	0	0	498456	0.5	1	1	0	0
Luminal MYC 1	HiMyc_WT_6mo	Scnn1g	Hi-Myc 6mo	0	0	498456	0.5	1	1	0	0
Luminal MYC 1	HiMyc_WT_6mo	Scnn1b	Hi-Myc 6mo	0.00332628768817988	-0.00232436867508055	496784.5	0.498323322419632	0.401560779159788	0.88605722905162	0.479881875230712	0.815217391304348
Luminal MYC 1	HiMyc_WT_6mo	Cog7	Hi-Myc 6mo	0.032432555516544	-0.062385175731581	455950	0.457362334890141	2.10991555483612e-11	2.73235859514824e-10	4.54042081949059	13.0434782608696
Luminal MYC 1	HiMyc_WT_6mo	Gga2	Hi-Myc 6mo	0.113745957675283	0.00197625733737689	499364	0.500910812589276	0.92818377984191	1	15.6515319306017	15.4891304347826
Luminal MYC 1	HiMyc_WT_6mo	Ears2	Hi-Myc 6mo	0.0496192089433336	-0.0349990169372602	476338.5	0.477813989599884	0.00254427830174444	0.0118113903837185	7.05057216685124	11.4130434782609
Luminal MYC 1	HiMyc_WT_6mo	Ubfd1	Hi-Myc 6mo	0.264942332191881	-0.0722902110156371	459376	0.460798947148795	0.00345931356259906	0.0155379870052526	33.7763012181617	40.2173913043478
Luminal MYC 1	HiMyc_WT_6mo	Ndufab1	Hi-Myc 6mo	0.611708945497354	0.121148426117749	557002.5	0.558727851605759	0.000119443206914212	0.000720097136799148	61.5725359911406	54.0760869565217
Luminal MYC 1	HiMyc_WT_6mo	Dctn5	Hi-Myc 6mo	0.0863822871872235	0.0465076300475082	531886	0.533533551607363	0.000144520644660446	0.000856358899102683	12.1816168327796	5.43478260869565
Luminal MYC 1	HiMyc_WT_6mo	Plk1	Hi-Myc 6mo	0.0130927608874912	0.0130927608874912	507656	0.509228497600591	0.00861329909620651	0.0349148559658864	1.84569952011812	0
Luminal MYC 1	HiMyc_WT_6mo	Prkcb	Hi-Myc 6mo	0.000255868283706144	-0.00162768383738066	497285.5	0.498825874299838	0.0974265295063883	0.283319971361655	0.0369139904023625	0.271739130434783
Luminal MYC 1	HiMyc_WT_6mo	Rbbp6	Hi-Myc 6mo	0.484466305200749	0.0954146003207648	545590	0.547280000641982	0.0014206134438222	0.0069466749916266	52.4916943521595	44.2934782608696
Luminal MYC 1	HiMyc_WT_6mo	Tnrc6a	Hi-Myc 6mo	0.202552677609278	0.0488463249819897	530520.5	0.532163821881972	0.00859897268939131	0.0348956888502476	26.6888150609081	20.1086956521739
Luminal MYC 1	HiMyc_WT_6mo	Arhgap17	Hi-Myc 6mo	0.16318285246201	-0.249264598965151	377679	0.378848885357985	2.77230054641981e-24	7.43764909228093e-23	21.2624584717608	42.9347826086957
Luminal MYC 1	HiMyc_WT_6mo	Lcmt1	Hi-Myc 6mo	0.420387894602331	-0.0156267857508697	492745.5	0.494271811353459	0.693459239905103	1	46.8069398301956	46.195652173913
Luminal MYC 1	HiMyc_WT_6mo	Aqp8	Hi-Myc 6mo	0.332104604184119	0.238850362460189	587315	0.589134246553357	7.38829409062368e-13	1.04771517008093e-11	28.4606866002215	11.9565217391304
Luminal MYC 1	HiMyc_WT_6mo	3100003L05Rik	Hi-Myc 6mo	0	-0.0320203860584757	476784	0.478260869565217	1.45037155371483e-27	4.46272681170664e-26	0	4.34782608695652
Luminal MYC 1	HiMyc_WT_6mo	Kdm8	Hi-Myc 6mo	0	0	498456	0.5	1	1	0	0
Luminal MYC 1	HiMyc_WT_6mo	Nsmce1	Hi-Myc 6mo	0.104983719515138	0.019583748872447	511767	0.513352231691463	0.166954473326047	0.442426121504443	14.359542266519	11.6847826086957
Luminal MYC 1	HiMyc_WT_6mo	Il4ra	Hi-Myc 6mo	0.0716962921545009	0.0585114273068932	532414	0.534063187121832	5.31982805620233e-06	3.97409291152677e-05	8.67478774455519	1.90217391304348
Luminal MYC 1	HiMyc_WT_6mo	Il21r	Hi-Myc 6mo	0.00179107798594301	0.00179107798594301	499744	0.501291989664083	0.329205237996978	0.754527800659061	0.258397932816538	0
Luminal MYC 1	HiMyc_WT_6mo	Gtf3c1	Hi-Myc 6mo	0.0720344252040208	0.021178517934677	511991.5	0.513577427094869	0.0985636740248644	0.285862200414339	10.0036913990402	7.33695652173913
Luminal MYC 1	HiMyc_WT_6mo	D430042O09Rik	Hi-Myc 6mo	0.0587242722241406	0.0131989587211649	508729.5	0.51030532283692	0.173863985173171	0.457367052136037	8.34256183093392	6.25
Luminal MYC 1	HiMyc_WT_6mo	Xpo6	Hi-Myc 6mo	0.217045564950075	0.0333777548015328	523051	0.524671184618101	0.0495591665223825	0.159543898882193	28.6083425618309	23.3695652173913
Luminal MYC 1	HiMyc_WT_6mo	Sbk1	Hi-Myc 6mo	0	0	498456	0.5	1	1	0	0
Luminal MYC 1	HiMyc_WT_6mo	Lat	Hi-Myc 6mo	0.00307041940447373	0.00307041940447373	500664	0.502214839424142	0.20098214511935	0.512924586990822	0.44296788482835	0
Luminal MYC 1	HiMyc_WT_6mo	Spns1	Hi-Myc 6mo	0.130029985347681	0.0702179996381079	547824.5	0.549521422151604	2.05032622133955e-06	1.60531543070656e-05	18.12476928756	8.15217391304348
Luminal MYC 1	HiMyc_WT_6mo	Nfatc2ip	Hi-Myc 6mo	0.0260985649380268	0.00914659584824548	505033.5	0.50659787423564	0.202966624015368	0.516789842882492	3.76522702104097	2.44565217391304
Luminal MYC 1	HiMyc_WT_6mo	Rabep2	Hi-Myc 6mo	0.0255868283706145	-0.00565181292576403	495134	0.496667709888135	0.528943660101859	1	3.69139904023625	4.34782608695652
Luminal MYC 1	HiMyc_WT_6mo	Sh2b1	Hi-Myc 6mo	0.0751867992182895	0.041282861038727	527157	0.528789903221147	0.000536133109130707	0.00286163453567936	10.6312292358804	4.89130434782609
Luminal MYC 1	HiMyc_WT_6mo	Tufm	Hi-Myc 6mo	0.155332057118273	0.0499947579057242	532723	0.534373144269504	0.00221621473725045	0.0104233065132064	21.2993724621632	14.4021739130435
Luminal MYC 1	HiMyc_WT_6mo	Atxn2l	Hi-Myc 6mo	0.155269757183457	-0.0631174927545674	460071	0.461496099956666	0.000786716139896233	0.00405268867102231	20.7087486157254	27.9891304347826
Luminal MYC 1	HiMyc_WT_6mo	Eif3c	Hi-Myc 6mo	0.553891644446941	-0.0724233428436561	460126	0.461551270322757	0.0111236065468916	0.043839644583477	60.7604282022887	65.7608695652174
Luminal MYC 1	HiMyc_WT_6mo	Cln3	Hi-Myc 6mo	0.0730144199203676	0.0485282423462391	531558	0.533204535605951	4.09432053194113e-05	0.000266545286754342	10.1513473606497	3.53260869565217
Luminal MYC 1	HiMyc_WT_6mo	Apobr	Hi-Myc 6mo	0.0224102140335266	0.0148760055491793	509048	0.510624809411463	0.0239908889218412	0.0857848057908467	3.21151716500554	1.08695652173913
Luminal MYC 1	HiMyc_WT_6mo	Nupr1	Hi-Myc 6mo	0.977472878700103	0.0219307131177949	524826	0.526451682796475	0.0877671228410615	0.260709235178803	62.7168696936139	51.3586956521739
Luminal MYC 1	HiMyc_WT_6mo	2510046G10Rik	Hi-Myc 6mo	0.0336057020024606	0.0279550456392001	518134.5	0.519739455438394	0.000454593063334173	0.00245710564133109	4.76190476190476	0.815217391304348
Luminal MYC 1	HiMyc_WT_6mo	Sgf29	Hi-Myc 6mo	0.0816031609859224	0.0255582795185231	517135.5	0.518737360970677	0.0308665174531638	0.106642368365812	11.40642303433	7.60869565217391
Luminal MYC 1	HiMyc_WT_6mo	Sult1a1	Hi-Myc 6mo	0.000255868283706144	-0.00916189232172789	491867.5	0.493391091691142	6.97613401797409e-08	6.50090268425986e-07	0.0369139904023625	1.35869565217391
Luminal MYC 1	HiMyc_WT_6mo	Slx1b	Hi-Myc 6mo	0.0130492824690134	0.00551507398466612	502422	0.503978284943907	0.279902069764053	0.665255481447334	1.88261351052049	1.08695652173913
Luminal MYC 1	HiMyc_WT_6mo	Bola2	Hi-Myc 6mo	1.11560889337147	0.101814604730668	551948	0.553657694962043	0.000686083094815595	0.00358525134761612	87.4123292727944	83.9673913043478
Luminal MYC 1	HiMyc_WT_6mo	Coro1a	Hi-Myc 6mo	0.00255868283706144	0.00255868283706144	500296	0.501845699520118	0.2432472242716	0.597158857779022	0.369139904023625	0
Luminal MYC 1	HiMyc_WT_6mo	Mapk3	Hi-Myc 6mo	0.342189392729883	-0.112251469539275	441360	0.442727141412682	5.51542320982225e-05	0.00035124861172511	42.4510889627169	49.7282608695652
Luminal MYC 1	HiMyc_WT_6mo	Gdpd3	Hi-Myc 6mo	0.346877747259372	-0.217110614607242	392028.5	0.393242833870994	8.28942503083949e-14	1.25835015212165e-12	42.155777039498	57.6086956521739
Luminal MYC 1	HiMyc_WT_6mo	Ypel3	Hi-Myc 6mo	0.167398425540382	-0.165562536811475	408095	0.40935910090359	1.97185515094925e-14	3.1198492689759e-13	21.483942414175	38.0434782608696
Luminal MYC 1	HiMyc_WT_6mo	Tbx6	Hi-Myc 6mo	0	0	498456	0.5	1	1	0	0
Luminal MYC 1	HiMyc_WT_6mo	Ppp4c	Hi-Myc 6mo	0.593121807743562	0.0445863725257344	524398	0.526022357038535	0.0873763529722223	0.259818900066268	64.1196013289037	58.4239130434783
Luminal MYC 1	HiMyc_WT_6mo	Aldoa	Hi-Myc 6mo	0.782242877723044	-0.217176161176744	391898.5	0.393112431187507	6.84117421829373e-12	9.13396775309147e-11	73.7910668143226	83.9673913043478
Luminal MYC 1	HiMyc_WT_6mo	Ino80e	Hi-Myc 6mo	0.0908190048471836	0.0452936913442079	530462.5	0.532105642223185	0.000365359066336677	0.00200951887341187	12.6984126984127	6.25
Luminal MYC 1	HiMyc_WT_6mo	Hirip3	Hi-Myc 6mo	0.0486826926454646	0.0314106609587909	521333	0.522947863000947	0.0006393453203308	0.00336411454447395	6.7921742340347	2.17391304347826
Luminal MYC 1	HiMyc_WT_6mo	Taok2	Hi-Myc 6mo	0.0453756430529433	-0.0163198947777165	488300.5	0.489813042675783	0.141516410979358	0.38680248761759	6.42303433001107	8.42391304347826
Luminal MYC 1	HiMyc_WT_6mo	Tmem219	Hi-Myc 6mo	0.351210356158634	0.132536800471539	581085	0.582884948721652	3.93556965532481e-09	4.1772659600521e-08	44.1491325212255	27.9891304347826
Luminal MYC 1	HiMyc_WT_6mo	Kctd13	Hi-Myc 6mo	0.0439466282833205	0.0364124197989733	524324	0.525948127818704	5.2698613557822e-05	0.000337114610854198	6.27537836840162	1.08695652173913
Luminal MYC 1	HiMyc_WT_6mo	Sez6l2	Hi-Myc 6mo	0	0	498456	0.5	1	1	0	0
Luminal MYC 1	HiMyc_WT_6mo	Cdipt	Hi-Myc 6mo	0.373031903280935	0.216660253770463	631732.5	0.633689332659252	4.14068075205926e-21	9.61707856055594e-20	46.437799926172	20.3804347826087
Luminal MYC 1	HiMyc_WT_6mo	Mvp	Hi-Myc 6mo	0.23010921174971	0.0178680571879731	507075.5	0.508646199463945	0.493184921930452	1	28.2761166482097	26.9021739130435
Luminal MYC 1	HiMyc_WT_6mo	Pagr1a	Hi-Myc 6mo	0	0	498456	0.5	1	1	0	0
Luminal MYC 1	HiMyc_WT_6mo	Maz	Hi-Myc 6mo	0.159343995047776	0.0904343113296617	557977	0.559705370183125	9.03640930689018e-08	8.31225869805035e-07	21.5577703949797	9.78260869565217
Luminal MYC 1	HiMyc_WT_6mo	Kif22	Hi-Myc 6mo	0.0143286238875441	0.00867796752428366	504696.5	0.50625983035614	0.100438492515198	0.290565696216741	2.0671834625323	0.815217391304348
Luminal MYC 1	HiMyc_WT_6mo	Cd2bp2	Hi-Myc 6mo	0.15630746618678	0.0517519117363282	536308	0.537969249041039	0.000725929440601679	0.00377189236649452	21.4101144333702	13.5869565217391
Luminal MYC 1	HiMyc_WT_6mo	Tbc1d10b	Hi-Myc 6mo	0.0616692586003416	-0.0158764409611098	487338	0.488847561269199	0.158823315168884	0.424999426701922	8.63787375415282	10.8695652173913
Luminal MYC 1	HiMyc_WT_6mo	Mylpf	Hi-Myc 6mo	0.0152459020897545	0.0114787978475809	506604	0.508173238961914	0.034835481094507	0.118334900888066	2.17792543373939	0.543478260869565
Luminal MYC 1	HiMyc_WT_6mo	Sept1	Hi-Myc 6mo	0.0133051507527195	0.00388739014728545	501251.5	0.502804159243745	0.454243252914374	0.972143579610805	1.91952750092285	1.35869565217391
Luminal MYC 1	HiMyc_WT_6mo	Zfp553	Hi-Myc 6mo	0.0367195998254121	-0.000169697834226816	499746	0.501293995859213	0.832940706409772	1	5.16795865633075	4.89130434782609
Luminal MYC 1	HiMyc_WT_6mo	Zfp771	Hi-Myc 6mo	0.227565469477663	0.00430930793847564	502675.5	0.504232570176706	0.740760068606598	1	29.7895902547065	28.5326086956522
Luminal MYC 1	HiMyc_WT_6mo	Dctpp1	Hi-Myc 6mo	0.417913569077312	0.35134911964549	698169	0.700331624055082	1.15727302268144e-44	6.01861056511162e-43	48.0251015134736	8.96739130434783
Luminal MYC 1	HiMyc_WT_6mo	Sephs2	Hi-Myc 6mo	0.165359400828451	0.0879890776831342	557532	0.559258991766575	1.55204528323927e-07	1.38905315020132e-06	22.1483942414175	10.3260869565217
Luminal MYC 1	HiMyc_WT_6mo	Zfp768	Hi-Myc 6mo	0.0427542437017454	0.0182680661276169	510885	0.512467499638885	0.0533335088028504	0.169874070797695	6.01698043558509	3.53260869565217
Luminal MYC 1	HiMyc_WT_6mo	Zfp747	Hi-Myc 6mo	0.0277596242478571	0.0108076551580758	505603.5	0.50716963984785	0.171900366550167	0.453350729895674	3.87596899224806	2.44565217391304
Luminal MYC 1	HiMyc_WT_6mo	9130019O22Rik	Hi-Myc 6mo	0.0102347313482458	0.00458407498498535	501752.5	0.503306711123951	0.310707917702105	0.722306533861803	1.4765596160945	0.815217391304348
Luminal MYC 1	HiMyc_WT_6mo	E430018J23Rik	Hi-Myc 6mo	0.0163755701571932	0.0050742574306724	502105	0.503660303015713	0.377022773015301	0.841510111517483	2.3624953857512	1.6304347826087
Luminal MYC 1	HiMyc_WT_6mo	Zfp764	Hi-Myc 6mo	0.0140727556038379	0.00465499499840389	501803.5	0.50335786909978	0.382175583474436	0.851263487444376	2.03026947212994	1.35869565217391
Luminal MYC 1	HiMyc_WT_6mo	Zfp688	Hi-Myc 6mo	0.0225164089661407	0.00556443987635945	502457.5	0.504013894907474	0.408464197320134	0.894140927569638	3.2484311554079	2.44565217391304
Luminal MYC 1	HiMyc_WT_6mo	RP23-4H17.3	Hi-Myc 6mo	0.00224009803921894	0.000356545918132133	498023	0.499565658754233	0.723362200201689	1	0.184569952011812	0.271739130434783
Luminal MYC 1	HiMyc_WT_6mo	Zfp689	Hi-Myc 6mo	0.00946712649712734	-0.00371773835048032	495782.5	0.49731821865922	0.41629789608609	0.906571658292782	1.36581764488741	1.90217391304348
Luminal MYC 1	HiMyc_WT_6mo	Prr14	Hi-Myc 6mo	0.0918232398863496	-0.0135140593261991	491056.5	0.492577579565699	0.425807108908373	0.922878498527346	12.7353266888151	14.1304347826087
Luminal MYC 1	HiMyc_WT_6mo	Fbrs	Hi-Myc 6mo	0.078749717094517	-0.0303546863602053	478488	0.479970147816457	0.0237443032109067	0.0850095948891659	11.000369139904	14.945652173913
Luminal MYC 1	HiMyc_WT_6mo	1700008J07Rik	Hi-Myc 6mo	0.0189777314127325	0.0170941792916457	510534.5	0.512115913942254	0.00442194057591887	0.0193478967590655	2.69472129937246	0.271739130434783
Luminal MYC 1	HiMyc_WT_6mo	Srcap	Hi-Myc 6mo	0.0453998833757625	0.0216954505637312	513646.5	0.51523755356541	0.0204162210084545	0.0748791553163091	6.31229235880399	3.26086956521739
Luminal MYC 1	HiMyc_WT_6mo	Gm42715	Hi-Myc 6mo	0.00102347313482458	0.00102347313482458	499192	0.500738279808047	0.461123847852334	0.976978338002658	0.14765596160945	0
Luminal MYC 1	HiMyc_WT_6mo	Phkg2	Hi-Myc 6mo	0.132168474102126	0.0411178470961743	527500	0.529133965686038	0.00604078543860222	0.0255260359705214	18.3831672203765	12.5
Luminal MYC 1	HiMyc_WT_6mo	Ccdc189	Hi-Myc 6mo	0.0252247651542942	0.000738587580165664	498886	0.500431331953071	0.933725268435632	1	3.61757105943152	3.53260869565217
Luminal MYC 1	HiMyc_WT_6mo	Rnf40	Hi-Myc 6mo	0.0776827655412146	-0.0392759089947473	476087	0.477561710562216	0.0112052383135171	0.0441011942593772	10.9265411590993	15.2173913043478
Luminal MYC 1	HiMyc_WT_6mo	Zfp629	Hi-Myc 6mo	0.0112582044830703	0.00184044387763631	499779.5	0.50132759962765	0.702789626769266	1	1.62421557770395	1.35869565217391
Luminal MYC 1	HiMyc_WT_6mo	Bcl7c	Hi-Myc 6mo	0.385023822071647	0.171825546331678	602091	0.603956016177958	3.58440209220419e-13	5.21909975555573e-12	47.249907715024	27.7173913043478
Luminal MYC 1	HiMyc_WT_6mo	Ctf1	Hi-Myc 6mo	0.0225598873846185	-4.27380684231426e-05	498222	0.499765275169724	0.961895876806989	1	3.21151716500554	3.26086956521739
Luminal MYC 1	HiMyc_WT_6mo	Ctf2	Hi-Myc 6mo	0	0	498456	0.5	1	1	0	0
Luminal MYC 1	HiMyc_WT_6mo	Fbxl19	Hi-Myc 6mo	0.0390224143787674	0.0164197889257258	509654	0.511232686536023	0.0694532980643223	0.213065108701584	5.50018456995201	3.26086956521739
Luminal MYC 1	HiMyc_WT_6mo	Orai3	Hi-Myc 6mo	0.0572083006175623	0.00414877863023936	502707	0.504264167750012	0.574338995586341	1	8.23181985972684	7.33695652173913
Luminal MYC 1	HiMyc_WT_6mo	Setd1a	Hi-Myc 6mo	0.0981329901420476	-0.0128549654337614	490505.5	0.492024872807229	0.406669127217996	0.894140927569638	13.6950904392765	15.2173913043478
Luminal MYC 1	HiMyc_WT_6mo	Hsd3b7	Hi-Myc 6mo	0.00204694626964916	0.00204694626964916	499928	0.501476559616094	0.296807271351847	0.696086986361996	0.2953119232189	0
Luminal MYC 1	HiMyc_WT_6mo	Stx4a	Hi-Myc 6mo	0.175589546528857	0.068048632598329	545808	0.547498675911214	4.6671768147473e-05	0.000301200343193256	23.8095238095238	14.1304347826087
Luminal MYC 1	HiMyc_WT_6mo	Zfp668	Hi-Myc 6mo	0.0329008136654785	0.0197159488178709	512530	0.514117595133773	0.013105916631177	0.0506125139726659	4.7249907715024	1.90217391304348
Luminal MYC 1	HiMyc_WT_6mo	Zfp646	Hi-Myc 6mo	0.0613071953840213	0.0346174030919137	523388	0.525009228497601	0.000885745928035643	0.00451092243653397	8.5640457733481	3.53260869565217
Luminal MYC 1	HiMyc_WT_6mo	Prss53	Hi-Myc 6mo	0.00281455112076759	-0.00660320948466645	493707.5	0.49523679121126	0.0171497314839787	0.0640408111728357	0.406053894425987	1.35869565217391
Luminal MYC 1	HiMyc_WT_6mo	Vkorc1	Hi-Myc 6mo	0.423688401372959	0.150499696894837	584333	0.586143009613687	3.16095917031187e-09	3.3770640532237e-08	50.0922849760059	34.7826086956522
Luminal MYC 1	HiMyc_WT_6mo	Bckdk	Hi-Myc 6mo	0.445909513357197	0.153882221055763	584039	0.585848098929494	4.50104300329468e-09	4.74876676562943e-08	51.015134736065	34.7826086956522
Luminal MYC 1	HiMyc_WT_6mo	Kat8	Hi-Myc 6mo	0.032582228867636	-0.0245644599587529	483336	0.484833164812942	0.0120344263207976	0.0470234446911057	4.61424880029531	7.60869565217391
Luminal MYC 1	HiMyc_WT_6mo	Prss8	Hi-Myc 6mo	0.360345199984744	-0.206499627195548	395250	0.396474312677548	5.44323498435632e-13	7.81109352154865e-12	42.4510889627169	57.6086956521739
Luminal MYC 1	HiMyc_WT_6mo	Prss36	Hi-Myc 6mo	0.0469543311736579	0.022148091002637	515178	0.516773797486639	0.012567210604109	0.0487879587319184	6.64451827242525	3.26086956521739
Luminal MYC 1	HiMyc_WT_6mo	Fus	Hi-Myc 6mo	0.45560444593423	-0.279196744856554	357507	0.358614401271125	2.44466999099741e-21	5.73630632728283e-20	50.8674787744555	71.195652173913
Luminal MYC 1	HiMyc_WT_6mo	Pycard	Hi-Myc 6mo	0.24155721005365	0.161026151012122	594989	0.596832017269328	1.20975785824517e-14	1.93960545376373e-13	29.9741602067183	11.1413043478261
Luminal MYC 1	HiMyc_WT_6mo	Gm15533	Hi-Myc 6mo	0.00332628768817988	-0.00797502503834097	492721	0.49424723546311	0.00821826672172496	0.0335055799149469	0.479881875230712	1.6304347826087
Luminal MYC 1	HiMyc_WT_6mo	Itgam	Hi-Myc 6mo	0.000767604851118433	0.000767604851118433	499008	0.500553709856035	0.523467017353241	1	0.110741971207087	0
Luminal MYC 1	HiMyc_WT_6mo	9130023H24Rik	Hi-Myc 6mo	0.000255868283706144	0.000255868283706144	498640	0.500184569952012	0.713195406209286	1	0.0369139904023625	0
Luminal MYC 1	HiMyc_WT_6mo	Armc5	Hi-Myc 6mo	0.0470605261062721	-0.0326887881731584	477318	0.478796523665078	0.003121971322932	0.0142072408359299	6.68143226282761	10.8695652173913
Luminal MYC 1	HiMyc_WT_6mo	Tgfb1i1	Hi-Myc 6mo	0.0109396196852278	0.00717251544305422	503294	0.504852986020832	0.136779823137176	0.376651808231199	1.51347360649686	0.543478260869565
Luminal MYC 1	HiMyc_WT_6mo	BC017158	Hi-Myc 6mo	0.0193397946290528	-0.00326283082398889	496008	0.497544417160191	0.593954573237121	1	2.76854928017719	3.26086956521739
Luminal MYC 1	HiMyc_WT_6mo	Rgs10	Hi-Myc 6mo	0.0361451467438635	0.0180913702950926	512182.5	0.513769018729838	0.018184579550419	0.0674747498318894	4.94647471391657	2.17391304347826
Luminal MYC 1	HiMyc_WT_6mo	Tial1	Hi-Myc 6mo	0.258053042242995	0.0720062409603387	546067.5	0.547758979729404	0.000277122962861827	0.00156144974459486	33.4440753045404	23.6413043478261
Luminal MYC 1	HiMyc_WT_6mo	Bag3	Hi-Myc 6mo	0.17798556988429	-0.281303172540122	356795.5	0.357900697353427	5.12640974543232e-31	1.79510829598106e-29	22.8497600590624	48.0978260869565
Luminal MYC 1	HiMyc_WT_6mo	Inpp5f	Hi-Myc 6mo	0.0758482091367938	0.0626633442891861	542192.5	0.543871976663938	8.58983126811832e-08	7.92381566393574e-07	10.6681432262828	1.90217391304348
Luminal MYC 1	HiMyc_WT_6mo	Mcmbp	Hi-Myc 6mo	0.193790856028454	-0.00185214888821608	499521.5	0.501068800455807	0.929756914163083	1	25.1753414544112	24.4565217391304
Luminal MYC 1	HiMyc_WT_6mo	Sec23ip	Hi-Myc 6mo	0.0729709415018898	-0.0604780199586485	461512	0.462941563548237	2.1138692119443e-05	0.000144280263013155	10.188261351052	17.3913043478261
Luminal MYC 1	HiMyc_WT_6mo	Wdr11	Hi-Myc 6mo	0.0434348917159083	-0.00287216654916469	496470	0.498007848235351	0.765849134200568	1	6.12772240679217	6.52173913043478
Luminal MYC 1	HiMyc_WT_6mo	Fgfr2	Hi-Myc 6mo	0.0330504870165705	-0.0109113369622108	493159	0.494686592196703	0.371507052581054	0.830416831552578	4.68807678110004	5.70652173913043
Luminal MYC 1	HiMyc_WT_6mo	Ate1	Hi-Myc 6mo	0.0484657171323962	-0.0656492174918018	450731.5	0.452127670245719	1.43511204001921e-10	1.73727693455348e-09	6.68143226282761	16.304347826087
Luminal MYC 1	HiMyc_WT_6mo	Nsmce4a	Hi-Myc 6mo	0.206203385481103	0.0913036394823623	555551	0.557271855489752	2.18960778960177e-06	1.71026121944571e-05	26.2827611664821	14.945652173913
Luminal MYC 1	HiMyc_WT_6mo	Tacc2	Hi-Myc 6mo	0.377652186903229	-0.54734582514478	256057	0.256850153273308	8.21735116225836e-63	6.72438510342368e-61	41.1221853082318	77.1739130434783
Luminal MYC 1	HiMyc_WT_6mo	Btbd16	Hi-Myc 6mo	0	0	498456	0.5	1	1	0	0
Luminal MYC 1	HiMyc_WT_6mo	Plekha1	Hi-Myc 6mo	0.250188511994561	0.0653851376392066	540024.5	0.541697261142408	0.00129137227664962	0.00637752983953873	31.7460317460317	23.0978260869565
Luminal MYC 1	HiMyc_WT_6mo	Htra1	Hi-Myc 6mo	0.242113984933521	0.233477969090184	640632.5	0.642616900990258	5.68154145718246e-31	1.98645134776314e-29	29.6050203026947	1.08695652173913
Luminal MYC 1	HiMyc_WT_6mo	5430419D17Rik	Hi-Myc 6mo	0.537657345781658	0.360132564396958	664301	0.666358715714125	1.18927071852882e-29	3.95805244529615e-28	51.1997046880768	20.1086956521739
Luminal MYC 1	HiMyc_WT_6mo	2310057M21Rik	Hi-Myc 6mo	0.0522648486173506	0.0161572957198089	510400	0.511980997319723	0.0914800887018062	0.269772914641041	7.30897009966777	4.89130434782609
Luminal MYC 1	HiMyc_WT_6mo	Pstk	Hi-Myc 6mo	0.0577200371849746	0.0520693808217141	535794	0.537453656892484	2.65245093969204e-07	2.31934536208767e-06	8.30564784053156	0.815217391304348
Luminal MYC 1	HiMyc_WT_6mo	RP23-78N8.4	Hi-Myc 6mo	0	0	498456	0.5	1	1	0	0
Luminal MYC 1	HiMyc_WT_6mo	Ikzf5	Hi-Myc 6mo	0.131275852802055	-0.0291829635474832	483398.5	0.484895858410772	0.158553766721952	0.424477139778247	17.7556293835364	20.3804347826087
Luminal MYC 1	HiMyc_WT_6mo	Acadsb	Hi-Myc 6mo	0.0766835327292093	-0.104992862577756	437494	0.438849166225304	1.22715998448031e-11	1.61856092464876e-10	10.5574012550757	22.2826086956522
Luminal MYC 1	HiMyc_WT_6mo	Bub3	Hi-Myc 6mo	0.189046453529272	0.0592229767425945	531959	0.533606777729629	0.00449602253436514	0.0196231486297248	24.1786637135474	17.9347826086957
Luminal MYC 1	HiMyc_WT_6mo	Cpxm2	Hi-Myc 6mo	0.00434976082300446	0.00434976082300446	501584	0.503137689184201	0.127666793676329	0.354680039720647	0.627537836840162	0
Luminal MYC 1	HiMyc_WT_6mo	Chst15	Hi-Myc 6mo	0.0241385755053332	0.0241385755053332	515384	0.516980435585087	0.000332583749353834	0.00184559010460194	3.39608711701735	0
Luminal MYC 1	HiMyc_WT_6mo	RP23-218E6.2	Hi-Myc 6mo	0	0	498456	0.5	1	1	0	0
Luminal MYC 1	HiMyc_WT_6mo	Oat	Hi-Myc 6mo	0.11347168445456	-0.408460058189276	284469.5	0.285350662846871	4.13506819825255e-83	5.07568505560774e-81	14.9501661129568	55.1630434782609
Luminal MYC 1	HiMyc_WT_6mo	Lhpp	Hi-Myc 6mo	0.00742018022747819	-0.00199758037795585	497019.5	0.498559050347473	0.619920074583297	1	1.07050572166851	1.35869565217391
Luminal MYC 1	HiMyc_WT_6mo	Fam53b	Hi-Myc 6mo	0.0388727410276755	0.033222084664415	521816	0.523432359124978	9.94837362233217e-05	0.000608931147912777	5.50018456995201	0.815217391304348
Luminal MYC 1	HiMyc_WT_6mo	Mettl10	Hi-Myc 6mo	0.0890856411482163	0.0551817029686537	537766	0.539431765291219	1.11136432026114e-05	7.90699868989785e-05	12.7722406792174	4.89130434782609
Luminal MYC 1	HiMyc_WT_6mo	Fam175b	Hi-Myc 6mo	0.0934211661027229	0.00834125805692426	506375	0.507943529619465	0.393477540204155	0.873964949936867	13.0675526024363	11.4130434782609
Luminal MYC 1	HiMyc_WT_6mo	1500002F19Rik	Hi-Myc 6mo	0	0	498456	0.5	1	1	0	0
Luminal MYC 1	HiMyc_WT_6mo	Zranb1	Hi-Myc 6mo	0.12323774107455	-0.0653327375229775	458823.5	0.460244735743977	0.0001740499522805	0.00101474322280799	16.6482096714655	24.1847826086957
Luminal MYC 1	HiMyc_WT_6mo	Ctbp2	Hi-Myc 6mo	0.0983261419116174	0.0460483646863917	531066	0.532711011603833	0.000441574555230839	0.0023918359835054	13.6581764488741	7.06521739130435
Luminal MYC 1	HiMyc_WT_6mo	Edrf1	Hi-Myc 6mo	0.0185721897779344	-0.0337055874472913	477709.5	0.479189236361885	1.81337795071478e-05	0.000125003719784931	2.6578073089701	6.79347826086956
Luminal MYC 1	HiMyc_WT_6mo	Uros	Hi-Myc 6mo	0.0380181793396014	0.00866309016430973	505304	0.506869212127048	0.269690903433886	0.645353004538209	5.46327057954965	4.07608695652174
Luminal MYC 1	HiMyc_WT_6mo	Bccip	Hi-Myc 6mo	0.318622708484517	0.12127459447534	574086.5	0.575864770411029	3.90734433935152e-08	3.75141205263813e-07	40.6053894425987	25.8152173913043
Luminal MYC 1	HiMyc_WT_6mo	Dhx32	Hi-Myc 6mo	0.399834977008144	0.0731864488482486	543370.5	0.54505362559584	0.0018292766350038	0.00872997802127338	48.6157253599114	39.4021739130435
Luminal MYC 1	HiMyc_WT_6mo	Dock1	Hi-Myc 6mo	0.0219419558845921	-0.00741313329069963	493575	0.495103880783861	0.31801240094789	0.736064591042302	3.10077519379845	4.07608695652174
Luminal MYC 1	HiMyc_WT_6mo	Ptpre	Hi-Myc 6mo	0.00665257537635975	0.00288547113418614	500531	0.502081427447959	0.430252779197484	0.930746750223399	0.959763750461425	0.543478260869565
Luminal MYC 1	HiMyc_WT_6mo	Mki67	Hi-Myc 6mo	0.0392155661483372	0.03168135766399	519560	0.521169371017703	0.000370087550219908	0.00203356651241173	5.3156146179402	1.08695652173913
Luminal MYC 1	HiMyc_WT_6mo	Mgmt	Hi-Myc 6mo	0.0178045849268159	0.0102703764424687	505736	0.50730255027525	0.0841741793172225	0.251180327799177	2.54706533776301	1.08695652173913
Luminal MYC 1	HiMyc_WT_6mo	9430038I01Rik	Hi-Myc 6mo	0.134066163600004	0.0632729277608022	540647.5	0.542322190925578	6.04289657127356e-05	0.000381858210956952	18.4200812107789	10.054347826087
Luminal MYC 1	HiMyc_WT_6mo	Glrx3	Hi-Myc 6mo	0.509141400840902	0.226189532724084	623719.5	0.62565151186865	3.36456615837208e-17	6.34846363320603e-16	56.515319306017	33.1521739130435
Luminal MYC 1	HiMyc_WT_6mo	Mapk1ip1	Hi-Myc 6mo	0.0115140727667765	-0.00355434420191798	495900	0.49743608262314	0.478249779957395	1	1.66112956810631	2.17391304347826
Luminal MYC 1	HiMyc_WT_6mo	Ppp2r2d	Hi-Myc 6mo	0.231910582307171	-0.297392096617783	348140.5	0.349218887925915	5.95677334058229e-30	1.99704981114294e-28	30.0849021779254	54.8913043478261
Luminal MYC 1	HiMyc_WT_6mo	Bnip3	Hi-Myc 6mo	0.0915000694406671	0.0196050262424761	511679.5	0.513264460654501	0.143786524980298	0.391741068236896	12.4400147655962	9.78260869565217
Luminal MYC 1	HiMyc_WT_6mo	Dpysl4	Hi-Myc 6mo	0	0	498456	0.5	1	1	0	0
Luminal MYC 1	HiMyc_WT_6mo	Stk32c	Hi-Myc 6mo	0.0136044974549035	-0.0146487843613987	487721.5	0.489232249185485	0.00792105509515921	0.0324503156069585	1.91952750092285	4.07608695652174
Luminal MYC 1	HiMyc_WT_6mo	Lrrc27	Hi-Myc 6mo	0.0483398675248028	0.0265189868338584	517715	0.519318656009758	0.0045075239383486	0.0196658282125811	6.86600221483942	2.98913043478261
Luminal MYC 1	HiMyc_WT_6mo	Pwwp2b	Hi-Myc 6mo	0.0928860223711327	-0.0132330216035132	489889.5	0.491406964707015	0.356588762667186	0.805907547065385	12.6984126984127	14.4021739130435
Luminal MYC 1	HiMyc_WT_6mo	Inpp5a	Hi-Myc 6mo	0.109521629880551	-0.0269126910600633	484453.5	0.485954126342145	0.162556244860735	0.433464333849036	15.171650055371	17.6630434782609
Luminal MYC 1	HiMyc_WT_6mo	Adgra1	Hi-Myc 6mo	0	0	498456	0.5	1	1	0	0
Luminal MYC 1	HiMyc_WT_6mo	Utf1	Hi-Myc 6mo	0.00153520970223687	-0.000348342418849941	498205.5	0.499748724059897	0.849732764368549	1	0.221483942414175	0.271739130434783
Luminal MYC 1	HiMyc_WT_6mo	6430531B16Rik	Hi-Myc 6mo	0	0	498456	0.5	1	1	0	0
Luminal MYC 1	HiMyc_WT_6mo	Adam8	Hi-Myc 6mo	0.177308358454737	0.125812325991609	571606.5	0.573377088449131	3.48158419117681e-11	4.42091483141033e-10	21.3362864525655	6.79347826086956
Luminal MYC 1	HiMyc_WT_6mo	Tubgcp2	Hi-Myc 6mo	0.0341609169883507	0.020976052140743	512915.5	0.514504289245189	0.0113760461967908	0.0446726024628366	4.79881875230712	1.90217391304348
Luminal MYC 1	HiMyc_WT_6mo	Zfp511	Hi-Myc 6mo	0.122320046293019	0.0485414509737415	530811	0.532455221724686	0.00145479290841414	0.0070955729314256	16.7589516426726	10.3260869565217
Luminal MYC 1	HiMyc_WT_6mo	Msx3	Hi-Myc 6mo	0	0	498456	0.5	1	1	0	0
Luminal MYC 1	HiMyc_WT_6mo	Fuom	Hi-Myc 6mo	0.281408965908893	0.238548949289101	648323	0.650331222816056	2.31868215355594e-30	7.92482518680175e-29	35.6220007382798	5.70652173913043
Luminal MYC 1	HiMyc_WT_6mo	Echs1	Hi-Myc 6mo	0.22024567083582	0.0919856835733376	554916.5	0.556635390084581	4.96571340416087e-06	3.73057593716344e-05	28.2022886674049	17.1195652173913
Luminal MYC 1	HiMyc_WT_6mo	Paox	Hi-Myc 6mo	0.0452694481203291	0.0283174790305478	517945	0.519549368449773	0.0027876548402024	0.0128264707087184	6.34920634920635	2.44565217391304
Luminal MYC 1	HiMyc_WT_6mo	Mtg1	Hi-Myc 6mo	0.0619443649797063	0.0431088437688383	528738	0.530375800471857	5.92081271684104e-05	0.000374662070782145	8.78552971576227	2.71739130434783
Luminal MYC 1	HiMyc_WT_6mo	Zfp941	Hi-Myc 6mo	0.0197018578453731	0.00463344087667866	501788	0.503342321087518	0.463060533793374	0.980496614680889	2.84237726098191	2.17391304347826
Luminal MYC 1	HiMyc_WT_6mo	Urah	Hi-Myc 6mo	0.472320291779704	0.236085332044421	624570.5	0.626505147896705	6.97209157669612e-18	1.35127184030177e-16	52.0118124769288	28.5326086956522
Luminal MYC 1	HiMyc_WT_6mo	Scgb1c1	Hi-Myc 6mo	0	0	498456	0.5	1	1	0	0
Luminal MYC 1	HiMyc_WT_6mo	Bet1l	Hi-Myc 6mo	0.230004138092934	-0.113202190687183	436811.5	0.438164552136999	1.91354268997595e-06	1.50960930044371e-05	29.6788482834994	39.945652173913
Luminal MYC 1	HiMyc_WT_6mo	Ric8	Hi-Myc 6mo	0.201910089207112	-0.0788128237553574	456198.5	0.457611604635113	0.000738303275840205	0.00383095502061539	27.2056109265412	34.2391304347826
Luminal MYC 1	HiMyc_WT_6mo	Sirt3	Hi-Myc 6mo	0.0314525608001972	0.00884993534715557	504312	0.505874139342289	0.296804155840157	0.696086986361996	4.4296788482835	3.26086956521739
Luminal MYC 1	HiMyc_WT_6mo	Psmd13	Hi-Myc 6mo	0.267791939209609	0.0540951578441676	535840.5	0.53750030092927	0.00467946710838087	0.0203343074436567	34.1823551125877	25.8152173913043
Luminal MYC 1	HiMyc_WT_6mo	Athl1	Hi-Myc 6mo	0.0289131160587944	0.00819404272683945	504348.5	0.505910752403422	0.279512453681588	0.664675432767872	4.17128091546696	2.98913043478261
Luminal MYC 1	HiMyc_WT_6mo	Ifitm5	Hi-Myc 6mo	0	0	498456	0.5	1	1	0	0
Luminal MYC 1	HiMyc_WT_6mo	Ifitm2	Hi-Myc 6mo	0.838845495089966	0.518848160108854	742294.5	0.744593805671915	1.8242804706362e-55	1.27370481422309e-53	75.9320782576597	36.9565217391304
Luminal MYC 1	HiMyc_WT_6mo	Ifitm1	Hi-Myc 6mo	0.197376265593503	0.188740249750166	604108.5	0.605979765515913	1.51180631803353e-21	3.58794699033508e-20	22.2591362126246	1.08695652173913
Luminal MYC 1	HiMyc_WT_6mo	Ifitm3	Hi-Myc 6mo	1.845748191849	1.35231677491966	923628.5	0.926489499574687	1.19309707351577e-156	4.19070758237518e-154	97.1207087486157	52.1739130434783
Luminal MYC 1	HiMyc_WT_6mo	Pkp3	Hi-Myc 6mo	0.24470566280976	-0.151905590990941	418921	0.420218635145329	1.26665690182254e-09	1.39570674350919e-08	30.2325581395349	44.0217391304348
Luminal MYC 1	HiMyc_WT_6mo	Sigirr	Hi-Myc 6mo	0.0232840138172592	-0.0181541328466506	485401	0.486904561285249	0.0122316395343095	0.0476797954939083	3.35917312661499	5.97826086956522
Luminal MYC 1	HiMyc_WT_6mo	Ano9	Hi-Myc 6mo	0.00511736567412289	-0.00241684281022434	496718	0.498256616431541	0.475788275845938	1	0.73827980804725	1.08695652173913
Luminal MYC 1	HiMyc_WT_6mo	Ptdss2	Hi-Myc 6mo	0.0889844484427628	0.0475463017788531	532195	0.533843508755036	0.00014876074633557	0.000879885129426787	12.4769287559985	5.70652173913043
Luminal MYC 1	HiMyc_WT_6mo	Rnh1	Hi-Myc 6mo	0.873730251691315	-0.0976145696097581	453337.5	0.454741742500843	0.0038163077186113	0.0169711962453476	78.7744555186416	84.7826086956522
Luminal MYC 1	HiMyc_WT_6mo	Hras	Hi-Myc 6mo	0.8021276781905	0.433400878172911	714057	0.716268838172276	4.62526157990708e-44	2.36240150180891e-42	76.4857881136951	41.5760869565217
Luminal MYC 1	HiMyc_WT_6mo	Lrrc56	Hi-Myc 6mo	0.00409389253929831	0.0022103404182115	500045.5	0.501594423580015	0.438941016389549	0.943818265698794	0.5906238464378	0.271739130434783
Luminal MYC 1	HiMyc_WT_6mo	Lmntd2	Hi-Myc 6mo	0	0	498456	0.5	1	1	0	0
Luminal MYC 1	HiMyc_WT_6mo	Rassf7	Hi-Myc 6mo	0.0889652103471042	0.0370074957187709	523641	0.525263012181617	0.00478825207311574	0.0207597005471526	12.3661867847914	7.33695652173913
Luminal MYC 1	HiMyc_WT_6mo	Phrf1	Hi-Myc 6mo	0.0973026687767928	-0.06471963709694	457386.5	0.458803284542668	2.48697016481931e-05	0.000167344579525463	13.4736064968623	21.4673913043478
Luminal MYC 1	HiMyc_WT_6mo	Irf7	Hi-Myc 6mo	0.113150044416764	0.0826931478824827	546804	0.548497761086234	1.46748255456414e-07	1.31853971677505e-06	13.7320044296788	4.07608695652174
Luminal MYC 1	HiMyc_WT_6mo	Sct	Hi-Myc 6mo	0.00179107798594301	-9.24741351437969e-05	498389.5	0.499933294011909	0.962677016623315	1	0.258397932816538	0.271739130434783
Luminal MYC 1	HiMyc_WT_6mo	Deaf1	Hi-Myc 6mo	0.0998421135181957	0.0362630235664492	523965.5	0.525588517341551	0.00659318659921013	0.0276098758706101	13.8427464008859	8.69565217391304
Luminal MYC 1	HiMyc_WT_6mo	Tmem80	Hi-Myc 6mo	0.0804780785663236	0.0285203639379903	518926.5	0.520533908710097	0.016812482234496	0.0629255380157013	11.1849390919158	7.06521739130435
Luminal MYC 1	HiMyc_WT_6mo	Eps8l2	Hi-Myc 6mo	0.271084336354311	-0.229598515907712	375582.5	0.376745891312373	1.3052065940735e-19	2.85432679590921e-18	33.4440753045404	54.3478260869565
Luminal MYC 1	HiMyc_WT_6mo	Taldo1	Hi-Myc 6mo	0.76928176707586	-0.136129711552161	432433	0.433772489447414	2.13764716599041e-05	0.000145772468478874	71.686969361388	82.3369565217391
Luminal MYC 1	HiMyc_WT_6mo	Pddc1	Hi-Myc 6mo	0.0849967508360786	0.0116798376820058	508752	0.510327892532139	0.24765948590754	0.606620933671821	11.9601328903654	9.78260869565217
Luminal MYC 1	HiMyc_WT_6mo	Slc25a22	Hi-Myc 6mo	0.0880671702405524	0.0361094556122189	523560	0.525181761278829	0.00492041436743954	0.0212721038483265	12.3661867847914	7.33695652173913
Luminal MYC 1	HiMyc_WT_6mo	Rplp2	Hi-Myc 6mo	4.01837234628876	0.44184034014354	806461.5	0.808959567143339	1.0859518282054e-82	1.31879607392327e-80	100	100
Luminal MYC 1	HiMyc_WT_6mo	Pnpla2	Hi-Myc 6mo	0.239191989142176	0.0971070118383013	558808.5	0.560539445808657	2.06653267599238e-06	1.61634147055779e-05	30.6755260243632	18.75
Luminal MYC 1	HiMyc_WT_6mo	Cracr2b	Hi-Myc 6mo	0.0545438394272074	-0.0454628660189732	469541.5	0.470995935448665	0.000153268706662201	0.000903505768604368	7.60428202288667	13.3152173913043
Luminal MYC 1	HiMyc_WT_6mo	Cd151	Hi-Myc 6mo	0.200375296084196	0.0413383496905394	525961	0.52759019853307	0.0245176248370695	0.0873981159466651	26.7995570321152	21.195652173913
Luminal MYC 1	HiMyc_WT_6mo	Polr2l	Hi-Myc 6mo	0.670222546197769	-0.358781437335096	338430.5	0.339478810567031	3.84712114589112e-25	1.06594202526505e-23	66.0391288298265	79.6195652173913
Luminal MYC 1	HiMyc_WT_6mo	Tspan4	Hi-Myc 6mo	0.345259417593858	0.308370119934219	687351	0.689480114593866	5.46756764611538e-43	2.74956028476785e-41	42.6356589147287	5.16304347826087
Luminal MYC 1	HiMyc_WT_6mo	Chid1	Hi-Myc 6mo	0.148399373135388	-0.110822721733029	433090	0.434431524547804	1.13046726112022e-08	1.1389981482187e-07	20.2288667404946	32.3369565217391
Luminal MYC 1	HiMyc_WT_6mo	Ap2a2	Hi-Myc 6mo	0.287678610687511	-0.0493785561038726	473635.5	0.475102616880928	0.067908731377817	0.209262281831143	36.2864525655223	39.6739130434783
Luminal MYC 1	HiMyc_WT_6mo	Muc2	Hi-Myc 6mo	0	0	498456	0.5	1	1	0	0
Luminal MYC 1	HiMyc_WT_6mo	Tollip	Hi-Myc 6mo	0.236651711242132	-0.195152768726162	395718	0.3969437623381	6.41765994831245e-15	1.05411218906418e-13	30.860095976375	47.554347826087
Luminal MYC 1	HiMyc_WT_6mo	Mob2	Hi-Myc 6mo	0.170901546233031	0.0189371261585165	510734	0.512316031906527	0.292343432428537	0.689674710903482	23.1081579918789	20.6521739130435
Luminal MYC 1	HiMyc_WT_6mo	Dusp8	Hi-Myc 6mo	0.0838290231566435	-0.0348715839320926	477920	0.479400388399377	0.0213394360230009	0.0776044383308591	11.2587670727206	15.2173913043478
Luminal MYC 1	HiMyc_WT_6mo	Ifitm10	Hi-Myc 6mo	0.0143286238875441	-0.00450689732332399	495215	0.496748960790922	0.419375393315947	0.912142479260398	2.0671834625323	2.71739130434783
Luminal MYC 1	HiMyc_WT_6mo	Ctsd	Hi-Myc 6mo	0.88595608507732	-0.492290698387376	291411	0.292313664596273	6.27814159089443e-40	2.99866633183495e-38	78.7744555186416	91.304347826087
Luminal MYC 1	HiMyc_WT_6mo	Syt8	Hi-Myc 6mo	0.0304290876653727	0.026661983423199	517096	0.518697738616849	0.00045779875845333	0.00247326158406247	4.28202288667405	0.543478260869565
Luminal MYC 1	HiMyc_WT_6mo	Tnni2	Hi-Myc 6mo	0	0	498456	0.5	1	1	0	0
Luminal MYC 1	HiMyc_WT_6mo	Lsp1	Hi-Myc 6mo	0.00332628768817988	0.00332628768817988	500848	0.502399409376154	0.183118695022507	0.476171176088708	0.479881875230712	0
Luminal MYC 1	HiMyc_WT_6mo	Tnnt3	Hi-Myc 6mo	0	0	498456	0.5	1	1	0	0
Luminal MYC 1	HiMyc_WT_6mo	Mrpl23	Hi-Myc 6mo	0.49947011619228	0.212490178520588	619977.5	0.621897920779367	2.28136400502256e-16	4.08516247832706e-15	57.6227390180879	36.6847826086957
Luminal MYC 1	HiMyc_WT_6mo	Igf2	Hi-Myc 6mo	0.426581057142235	0.426581057142235	670128	0.672203765227021	6.98093202836303e-40	3.32738328057529e-38	34.4407530454042	0
Luminal MYC 1	HiMyc_WT_6mo	Ascl2	Hi-Myc 6mo	0	0	498456	0.5	1	1	0	0
Luminal MYC 1	HiMyc_WT_6mo	Cd81	Hi-Myc 6mo	0.192025678934043	-0.157391813494568	401380.5	0.402623802301507	4.2672368131666e-16	7.52900183009325e-15	21.6685123661868	41.5760869565217
Luminal MYC 1	HiMyc_WT_6mo	Tssc4	Hi-Myc 6mo	0.13822819145992	0.0347744443684578	520557	0.522169459290288	0.0380870094514237	0.127240929585229	18.4939091915836	14.1304347826087
Luminal MYC 1	HiMyc_WT_6mo	Kcnq1	Hi-Myc 6mo	0.0102347313482458	0.00835117922715896	504461.5	0.506024102428299	0.0586473618813973	0.184330660671005	1.4765596160945	0.271739130434783
Luminal MYC 1	HiMyc_WT_6mo	Kcnq1ot1	Hi-Myc 6mo	0.296187782748624	0.178942802463592	600726.5	0.602587289550131	7.53853224788302e-15	1.22849557281526e-13	34.5145810262089	14.945652173913
Luminal MYC 1	HiMyc_WT_6mo	Cdkn1c	Hi-Myc 6mo	0.0580755103410144	0.0524248539777539	525379.5	0.527006897298859	2.22024664189855e-05	0.000150909351239017	6.2015503875969	0.815217391304348
Luminal MYC 1	HiMyc_WT_6mo	Slc22a18	Hi-Myc 6mo	0.0260985649380268	0.00914659584824548	505033.5	0.50659787423564	0.202966624015368	0.516789842882492	3.76522702104097	2.44565217391304
Luminal MYC 1	HiMyc_WT_6mo	Phlda2	Hi-Myc 6mo	0.173644231582804	-0.0169514187041231	485551	0.487055025920041	0.265817301000773	0.641191209630074	22.0376522702104	24.7282608695652
Luminal MYC 1	HiMyc_WT_6mo	Nap1l4	Hi-Myc 6mo	0.123372761977824	-0.0383294812990165	477010	0.478487569614971	0.0399618098924628	0.132457619287866	16.5743816906608	20.6521739130435
Luminal MYC 1	HiMyc_WT_6mo	Cars	Hi-Myc 6mo	0.156318303799742	-0.194705472601346	388363	0.389565979745454	3.75249929718588e-21	8.74217463816846e-20	20.1919527500923	41.0326086956522
Luminal MYC 1	HiMyc_WT_6mo	Tnfrsf26	Hi-Myc 6mo	0	0	498456	0.5	1	1	0	0
Luminal MYC 1	HiMyc_WT_6mo	Tnfrsf22	Hi-Myc 6mo	0.00511736567412289	0.00511736567412289	502136	0.503691399040236	0.0982960737948279	0.285122304765559	0.73827980804725	0
Luminal MYC 1	HiMyc_WT_6mo	Tnfrsf23	Hi-Myc 6mo	0.0626107771253713	0.0343574953090692	520807.5	0.522420735230391	0.00293352829736973	0.0134515735202346	8.52713178294574	4.07608695652174
Luminal MYC 1	HiMyc_WT_6mo	Osbpl5	Hi-Myc 6mo	0.0586665579371649	-0.0947197320932311	438705	0.44006391737686	1.45494145464223e-13	2.18107474398797e-12	7.9734219269103	19.8369565217391
Luminal MYC 1	HiMyc_WT_6mo	Mrgpre	Hi-Myc 6mo	0	0	498456	0.5	1	1	0	0
Luminal MYC 1	HiMyc_WT_6mo	Nadsyn1	Hi-Myc 6mo	0.00742018022747819	-0.00953178886230308	491601.5	0.493124267738777	0.0250499229375215	0.0889801625670851	1.07050572166851	2.44565217391304
Luminal MYC 1	HiMyc_WT_6mo	Dhcr7	Hi-Myc 6mo	0.0276772530587414	0.0239101488165678	515437	0.517033599756047	0.000911153866603977	0.00462793190843946	3.94979697305279	0.543478260869565
Luminal MYC 1	HiMyc_WT_6mo	Shank2	Hi-Myc 6mo	0.00127934141853072	-0.0137890755501637	488540	0.490053284542668	3.40155347406554e-08	3.2837576053442e-07	0.184569952011812	2.17391304347826
Luminal MYC 1	HiMyc_WT_6mo	Cttn	Hi-Myc 6mo	0.379237936041119	-0.083266330573235	456267	0.457680316818335	0.00338127436235454	0.0152335981254545	45.6626061277224	50.5434782608696
Luminal MYC 1	HiMyc_WT_6mo	Ppfia1	Hi-Myc 6mo	0.118413492176311	-0.13747249037976	419399	0.420698115781533	9.81897564115109e-14	1.4836335728863e-12	16.0206718346253	30.9782608695652
Luminal MYC 1	HiMyc_WT_6mo	Fadd	Hi-Myc 6mo	0.0166314384408994	0.00533012571437855	502289	0.503844872967724	0.356768985794573	0.806155256796902	2.39940937615356	1.6304347826087
Luminal MYC 1	HiMyc_WT_6mo	Ano1	Hi-Myc 6mo	0.167867516847958	-0.116549015673025	432299	0.433638074373666	1.37695982420104e-08	1.37461170731674e-07	21.1148025101513	33.695652173913
Luminal MYC 1	HiMyc_WT_6mo	Gm26793	Hi-Myc 6mo	0.000255868283706144	0.000255868283706144	498640	0.500184569952012	0.713195406209286	1	0.0369139904023625	0
Luminal MYC 1	HiMyc_WT_6mo	Fgf15	Hi-Myc 6mo	0	0	498456	0.5	1	1	0	0
Luminal MYC 1	HiMyc_WT_6mo	Oraov1	Hi-Myc 6mo	0.0495322521063779	-0.0118432231273895	490543.5	0.492062990514709	0.272533907004101	0.650723868522342	7.12440014765596	8.69565217391304
Luminal MYC 1	HiMyc_WT_6mo	Ccnd1	Hi-Myc 6mo	0.0819042583898686	0.012034386881077	502975	0.504532997897507	0.577561176601099	1	9.56072351421188	8.69565217391304
Luminal MYC 1	HiMyc_WT_6mo	Tpcn2	Hi-Myc 6mo	0.0104905996319519	0.00672349538977829	503291	0.504849976728136	0.137033800510207	0.376896602752503	1.51347360649686	0.543478260869565
Luminal MYC 1	HiMyc_WT_6mo	Mrgprf	Hi-Myc 6mo	0	0	498456	0.5	1	1	0	0
Luminal MYC 1	HiMyc_WT_6mo	Plekhg1	Hi-Myc 6mo	0.00127934141853072	-0.0043713149447297	495312.5	0.496846762803537	0.0258531488778877	0.0913563290560368	0.184569952011812	0.815217391304348
Luminal MYC 1	HiMyc_WT_6mo	Mthfd1l	Hi-Myc 6mo	0.0484895408758948	0.0277704675439399	517813.5	0.519417461119938	0.00430642360348108	0.0188895210933865	6.86600221483942	2.98913043478261
Luminal MYC 1	HiMyc_WT_6mo	Akap12	Hi-Myc 6mo	0.0180654554376828	0.016181903316596	508700	0.510275731458745	0.00955808156527267	0.038257461468573	2.32558139534884	0.271739130434783
Luminal MYC 1	HiMyc_WT_6mo	Zbtb2	Hi-Myc 6mo	0.0530951699826054	-0.045668108536273	473797.5	0.475265118686504	0.00107679364717258	0.00540432529316272	7.49354005167959	12.2282608695652
Luminal MYC 1	HiMyc_WT_6mo	Gm21781	Hi-Myc 6mo	0.0112582044830703	0.00560754811980991	502488.5	0.504044990931998	0.235252234196992	0.583491989022436	1.62421557770395	0.815217391304348
Luminal MYC 1	HiMyc_WT_6mo	Rmnd1	Hi-Myc 6mo	0.0555911363055305	0.0168182865248048	510358	0.511938867221981	0.10368246426948	0.298471106006368	7.82576596530085	5.43478260869565
Luminal MYC 1	HiMyc_WT_6mo	Armt1	Hi-Myc 6mo	0.0392348042439958	0.0241663872753013	515420	0.517016547097437	0.00566357578584906	0.0240971112125829	5.57401255075674	2.17391304347826
Luminal MYC 1	HiMyc_WT_6mo	Esr1	Hi-Myc 6mo	0.110198108826195	-0.00772075350044395	497454	0.498994896239588	0.919606482116762	1	15.0978220745663	14.945652173913
Luminal MYC 1	HiMyc_WT_6mo	Syne1	Hi-Myc 6mo	0.0282951845587679	0.0264116324376811	517342	0.518944500617908	0.000255615443614254	0.00144884711846004	4.06053894425987	0.271739130434783
Luminal MYC 1	HiMyc_WT_6mo	Myct1	Hi-Myc 6mo	0.0060346438763333	0.0060346438763333	502688	0.504245108896272	0.0761060371117829	0.230271911684469	0.849021779254337	0
Luminal MYC 1	HiMyc_WT_6mo	Fbxo5	Hi-Myc 6mo	0.00588497052524132	0.00588497052524132	502688	0.504245108896272	0.0761084422745828	0.230271911684469	0.849021779254337	0
Luminal MYC 1	HiMyc_WT_6mo	Mtrf1l	Hi-Myc 6mo	0.0144782972386361	0.00694408875428883	503344	0.504903140899096	0.201886781940305	0.515060578665672	2.0671834625323	1.08695652173913
Luminal MYC 1	HiMyc_WT_6mo	Rgs17	Hi-Myc 6mo	0.0023028145533553	-0.00334784180990512	496048.5	0.497585042611585	0.163219615246763	0.434674797118726	0.332225913621262	0.815217391304348
Luminal MYC 1	HiMyc_WT_6mo	Cnksr3	Hi-Myc 6mo	0.0430728284995879	-0.00511778188657182	495104.5	0.496638118509959	0.616091869359148	1	6.12772240679217	6.79347826086956
Luminal MYC 1	HiMyc_WT_6mo	Lrp11	Hi-Myc 6mo	0.000255868283706144	0.000255868283706144	498640	0.500184569952012	0.713195406209286	1	0.0369139904023625	0
Luminal MYC 1	HiMyc_WT_6mo	Pcmt1	Hi-Myc 6mo	0.271325219995359	0.00680322159595048	504988	0.506552233296419	0.624511481086212	1	34.5514950166113	32.6086956521739
Luminal MYC 1	HiMyc_WT_6mo	Nup43	Hi-Myc 6mo	0.0353967799884036	0.0203283630197091	512480	0.514067440255509	0.0161672183279386	0.0609199144487814	4.98338870431894	2.17391304347826
Luminal MYC 1	HiMyc_WT_6mo	Lats1	Hi-Myc 6mo	0.121528617698402	-0.0751486808816131	458886	0.460307429341808	0.000175783131142833	0.00102422801535556	16.6482096714655	23.9130434782609
Luminal MYC 1	HiMyc_WT_6mo	Katna1	Hi-Myc 6mo	0.143920010215591	0.0385827110030423	523509.5	0.525131104851782	0.0208352123936766	0.0760493579792215	19.3798449612403	14.4021739130435
Luminal MYC 1	HiMyc_WT_6mo	Ginm1	Hi-Myc 6mo	0.244868738870709	0.0319874591151872	520640.5	0.522253217936989	0.0876216872205957	0.260514486382787	32.0044296788483	27.1739130434783
Luminal MYC 1	HiMyc_WT_6mo	B430219N15Rik	Hi-Myc 6mo	0.0156079653060748	0.00807375682172757	504262	0.505823984464025	0.144970388884537	0.394213786162801	2.25175341454411	1.08695652173913
Luminal MYC 1	HiMyc_WT_6mo	Ppil4	Hi-Myc 6mo	0.104597832555319	0.0143289503114649	508243.5	0.509817817420194	0.308631356917225	0.718430109071897	14.2118863049096	12.2282608695652
Luminal MYC 1	HiMyc_WT_6mo	Zc3h12d	Hi-Myc 6mo	0.00204694626964916	0.00204694626964916	499928	0.501476559616094	0.296807271351847	0.696086986361996	0.2953119232189	0
Luminal MYC 1	HiMyc_WT_6mo	Tab2	Hi-Myc 6mo	0.192491859934944	-0.00531793623943808	496438	0.497975749113262	0.867652710359706	1	25.2491694352159	25.5434782608696
Luminal MYC 1	HiMyc_WT_6mo	Ust	Hi-Myc 6mo	0.00307041940447373	0.00307041940447373	500664	0.502214839424142	0.20098214511935	0.512924586990822	0.44296788482835	0
Luminal MYC 1	HiMyc_WT_6mo	Sash1	Hi-Myc 6mo	0.0590913376676216	0.00272639360332991	502060	0.503615163625275	0.63216330680573	1	8.12107788851975	7.33695652173913
Luminal MYC 1	HiMyc_WT_6mo	Stxbp5	Hi-Myc 6mo	0.0417742489853987	-0.0320043463338791	477336.5	0.478815080970035	0.001752111824203	0.00838925878635584	5.83241048357327	10.054347826087
Luminal MYC 1	HiMyc_WT_6mo	Rab32	Hi-Myc 6mo	0.0232840138172592	0.00256494048530425	500300.5	0.501850213459162	0.71002871636346	1	3.35917312661499	2.98913043478261
Luminal MYC 1	HiMyc_WT_6mo	Shprh	Hi-Myc 6mo	0.0224102140335266	-0.00395951566168875	495508	0.49704286837755	0.550328654271316	1	3.21151716500554	3.80434782608696
Luminal MYC 1	HiMyc_WT_6mo	Fbxo30	Hi-Myc 6mo	0.158983181569418	-0.299732949356855	343648.5	0.34471297366267	1.67005529381001e-38	7.61058531197131e-37	20.7825765965301	48.6413043478261
Luminal MYC 1	HiMyc_WT_6mo	Epm2a	Hi-Myc 6mo	0.00153520970223687	-0.00223189453993675	496851	0.498390028407723	0.255286488668259	0.619066841760608	0.221483942414175	0.543478260869565
Luminal MYC 1	HiMyc_WT_6mo	Gm9797	Hi-Myc 6mo	0	0	498456	0.5	1	1	0	0
Luminal MYC 1	HiMyc_WT_6mo	Utrn	Hi-Myc 6mo	0.101469282284549	0.00256438419735781	500038	0.501586900348275	0.86673477648627	1	13.3628645256552	13.0434782608696
Luminal MYC 1	HiMyc_WT_6mo	B230208H11Rik	Hi-Myc 6mo	0.00665257537635975	0.00665257537635975	503240	0.504798818752307	0.0591862502387717	0.185564581049354	0.959763750461425	0
Luminal MYC 1	HiMyc_WT_6mo	Stx11	Hi-Myc 6mo	0.0695192207854372	0.0447129806144164	529016	0.530654661595005	8.92526228408264e-05	0.000549993692868801	9.41306755260244	3.26086956521739
Luminal MYC 1	HiMyc_WT_6mo	Sf3b5	Hi-Myc 6mo	0.621465252519505	0.312132171683574	660474	0.662519861331793	1.24349886361431e-26	3.68705487729587e-25	65.1531930601698	36.9565217391304
Luminal MYC 1	HiMyc_WT_6mo	Plagl1	Hi-Myc 6mo	0.00997886306453962	0.000561102459105588	498859.5	0.500404749867591	0.902461454687723	1	1.43964562569214	1.35869565217391
Luminal MYC 1	HiMyc_WT_6mo	Ltv1	Hi-Myc 6mo	0.0747427813921743	-0.0166279082106695	488636.5	0.490150083457717	0.248945806797742	0.609379405489359	10.3359173126615	12.2282608695652
Luminal MYC 1	HiMyc_WT_6mo	Phactr2	Hi-Myc 6mo	0.0086995216460089	0.0068159695249221	503357.5	0.504916682716228	0.0951935392202625	0.278636371017668	1.25507567368032	0.271739130434783
Luminal MYC 1	HiMyc_WT_6mo	Fuca2	Hi-Myc 6mo	0.0959171324256479	-0.014289078388064	491086.5	0.492607672492657	0.436368818437855	0.940501887449699	13.3259505352529	14.6739130434783
Luminal MYC 1	HiMyc_WT_6mo	Pex3	Hi-Myc 6mo	0.146077320486374	-0.0305179633430265	480492.5	0.481980856886064	0.106571934786789	0.305479452996508	19.7120708748616	23.0978260869565
Luminal MYC 1	HiMyc_WT_6mo	Adat2	Hi-Myc 6mo	0.234961825961643	0.164168590122441	605659.5	0.607535569839665	1.86495280318631e-17	3.53643998750387e-16	31.2292358803987	10.054347826087
Luminal MYC 1	HiMyc_WT_6mo	Aig1	Hi-Myc 6mo	0.133661455123847	-0.0480149401831186	475227	0.476699046656074	0.0306255114252845	0.10597318147176	17.8663713547434	21.7391304347826
Luminal MYC 1	HiMyc_WT_6mo	Hivep2	Hi-Myc 6mo	0.0579181911817051	-0.0315689463000519	478175	0.479656178278524	0.00837902498267227	0.0341000925809965	7.93650793650794	11.9565217391304
Luminal MYC 1	HiMyc_WT_6mo	Adgrg6	Hi-Myc 6mo	0.0904669460851847	-0.0211611346844092	485762.5	0.487267181055098	0.162197334780845	0.432760003550483	11.9232188999631	14.4021739130435
Luminal MYC 1	HiMyc_WT_6mo	Vta1	Hi-Myc 6mo	0.109458913366415	0.0113357600413213	507689	0.509261599820245	0.348186069325315	0.78879104472775	15.0239940937615	13.0434782608696
Luminal MYC 1	HiMyc_WT_6mo	Cited2	Hi-Myc 6mo	0.824794390210444	0.0343591130089087	505782	0.507348692763253	0.637519317673391	1	66.2606127722407	67.6630434782609
Luminal MYC 1	HiMyc_WT_6mo	Gm20655	Hi-Myc 6mo	0	0	498456	0.5	1	1	0	0
Luminal MYC 1	HiMyc_WT_6mo	Heca	Hi-Myc 6mo	0.0393217610809514	-0.00762542237790629	495452.5	0.496987196462677	0.634194245885554	1	5.42635658914729	5.97826086956522
Luminal MYC 1	HiMyc_WT_6mo	Abracl	Hi-Myc 6mo	0.601964547542128	0.173068875757805	585492	0.587305599691848	9.69063856184817e-09	9.85949059739552e-08	62.3846437799926	48.0978260869565
Luminal MYC 1	HiMyc_WT_6mo	Reps1	Hi-Myc 6mo	0.136504415635953	-0.0468770887635195	469375	0.470828919704046	0.00726251273547298	0.0299729624482255	18.0509413067553	23.6413043478261
Luminal MYC 1	HiMyc_WT_6mo	Ccdc28a	Hi-Myc 6mo	0.0653333691820226	0.0483814000922413	532835.5	0.534485992745598	8.70565035786659e-06	6.27791229691889e-05	9.33923957179771	2.44565217391304
Luminal MYC 1	HiMyc_WT_6mo	Gm10827	Hi-Myc 6mo	0.0110023361993642	0.00911878407827739	504646.5	0.506209675477876	0.0540914938984279	0.171857523913993	1.51347360649686	0.271739130434783
Luminal MYC 1	HiMyc_WT_6mo	Nhsl1	Hi-Myc 6mo	0.0482336725921887	0.012126119694647	507984	0.509557513602003	0.165863123947277	0.440584174850527	6.82908822443706	4.89130434782609
Luminal MYC 1	HiMyc_WT_6mo	Hebp2	Hi-Myc 6mo	0.261861823948607	0.159189821619242	601567.5	0.603430894602533	2.33782080444942e-15	3.93039667057325e-14	34.1823551125877	13.5869565217391
Luminal MYC 1	HiMyc_WT_6mo	Arfgef3	Hi-Myc 6mo	0.0541428834402492	-0.105820493896262	432109.5	0.433447987385045	8.39521739620318e-17	1.53705860764006e-15	7.53045404208195	20.6521739130435
Luminal MYC 1	HiMyc_WT_6mo	Perp	Hi-Myc 6mo	0.616307771909161	-0.0242503652588819	489641.5	0.491158196510825	0.563370355340381	1	62.3477297895903	63.0434782608696
Luminal MYC 1	HiMyc_WT_6mo	Tnfaip3	Hi-Myc 6mo	0.240425934739273	0.189249964873037	605282	0.607156900508771	1.87266284557584e-18	3.78360755994178e-17	28.0177187153931	7.06521739130435
Luminal MYC 1	HiMyc_WT_6mo	Ifngr1	Hi-Myc 6mo	0.088541263775289	-0.0909315168136972	447327	0.448712624584718	3.45229698787442e-08	3.33133527177349e-07	11.6279069767442	21.4673913043478
Luminal MYC 1	HiMyc_WT_6mo	Slc35d3	Hi-Myc 6mo	0.00204694626964916	-0.00925436645687169	491801	0.493324385703051	0.000356948195654155	0.00196704905985518	0.2953119232189	1.6304347826087
Luminal MYC 1	HiMyc_WT_6mo	Pex7	Hi-Myc 6mo	0.0555911363055305	-0.018827584207532	489573.5	0.491089985876386	0.238005582838514	0.588785942332444	7.82576596530085	9.51086956521739
Luminal MYC 1	HiMyc_WT_6mo	Map3k5	Hi-Myc 6mo	0.0420928337832412	-0.0982502109678597	433891.5	0.435235507246377	5.6914114757776e-19	1.19102305594389e-17	5.86932447397564	18.75
Luminal MYC 1	HiMyc_WT_6mo	Map7	Hi-Myc 6mo	0.05154072218471	-0.0508112175477622	466290	0.467734363715152	1.79457623096151e-05	0.000123857224694928	7.19822812846069	13.5869565217391
Luminal MYC 1	HiMyc_WT_6mo	4933406P04Rik	Hi-Myc 6mo	0	0	498456	0.5	1	1	0	0
Luminal MYC 1	HiMyc_WT_6mo	Bclaf1	Hi-Myc 6mo	0.143123100468836	-0.0777878267840605	454590.5	0.45599862375014	7.91332917299943e-05	0.000492286698497956	19.0107050572167	27.1739130434783
Luminal MYC 1	HiMyc_WT_6mo	Mtfr2	Hi-Myc 6mo	0.00936093156451317	0.00182672308016594	499664	0.50121174185886	0.700324192240778	1	1.32890365448505	1.08695652173913
Luminal MYC 1	HiMyc_WT_6mo	Ahi1	Hi-Myc 6mo	0.01089614126675	0.00147838066131599	499414	0.50096096746754	0.778036543632815	1	1.55038759689922	1.35869565217391
Luminal MYC 1	HiMyc_WT_6mo	Myb	Hi-Myc 6mo	0.0348223269068549	0.0329387747857681	521209.5	0.522823980451635	5.03567016405447e-05	0.000322947712122269	4.83573274270949	0.271739130434783
Luminal MYC 1	HiMyc_WT_6mo	Hbs1l	Hi-Myc 6mo	0.175189007121219	-0.0961192118482609	447586	0.448972426854126	2.13843009835447e-05	0.000145782315842135	23.4403839055002	32.0652173913043
Luminal MYC 1	HiMyc_WT_6mo	1700020N01Rik	Hi-Myc 6mo	0	0	498456	0.5	1	1	0	0
Luminal MYC 1	HiMyc_WT_6mo	Gm5420	Hi-Myc 6mo	0.00153520970223687	-0.00976610302428398	491433	0.492955245799027	4.74210626697411e-05	0.000305493871843357	0.221483942414175	1.6304347826087
Luminal MYC 1	HiMyc_WT_6mo	Sgk1	Hi-Myc 6mo	1.72940772199116	-0.581981600112061	311511.5	0.312476427207216	9.57902882550722e-32	3.44407570260087e-30	94.9796973052787	97.2826086956522
Luminal MYC 1	HiMyc_WT_6mo	E030030I06Rik	Hi-Myc 6mo	0.00614083880894747	0.00614083880894747	502872	0.504429678848283	0.0699584836801807	0.214047459247146	0.8859357696567	0
Luminal MYC 1	HiMyc_WT_6mo	Slc2a12	Hi-Myc 6mo	0.0133921075896751	0.0133921075896751	507656	0.509228497600591	0.0086136145183607	0.0349148559658864	1.84569952011812	0
Luminal MYC 1	HiMyc_WT_6mo	Tbpl1	Hi-Myc 6mo	0.223017993276072	0.155671799082152	596160.5	0.598007146067055	1.71106533981579e-15	2.90232784348695e-14	28.5714285714286	9.23913043478261
Luminal MYC 1	HiMyc_WT_6mo	Tcf21	Hi-Myc 6mo	0.000255868283706144	-0.00162768383738066	497285.5	0.498825874299838	0.0974265295063883	0.283319971361655	0.0369139904023625	0.271739130434783
Luminal MYC 1	HiMyc_WT_6mo	Rps12	Hi-Myc 6mo	3.95182360948491	0.822763791788094	946298.5	0.94922972137962	1.23563075230304e-172	5.64213714116615e-170	100	100
Luminal MYC 1	HiMyc_WT_6mo	Slc18b1	Hi-Myc 6mo	0.0270158431402372	0.0100638740504559	505590	0.507156098030719	0.172703894035041	0.454786920958941	3.87596899224806	2.44565217391304
Luminal MYC 1	HiMyc_WT_6mo	Vnn3	Hi-Myc 6mo	0.000255868283706144	0.000255868283706144	498640	0.500184569952012	0.713195406209286	1	0.0369139904023625	0
Luminal MYC 1	HiMyc_WT_6mo	Vnn1	Hi-Myc 6mo	0.00409389253929831	-0.181171163981261	384761	0.38595282231531	2.48231572836973e-116	4.80286020291605e-114	0.5906238464378	23.3695652173913
Luminal MYC 1	HiMyc_WT_6mo	Stx7	Hi-Myc 6mo	0.132492061127129	-0.0832298919277117	450669	0.452064976647889	1.16680142519466e-05	8.2756270079588e-05	17.9771133259505	26.9021739130435
Luminal MYC 1	HiMyc_WT_6mo	Moxd1	Hi-Myc 6mo	0.0830773204913057	0.0755431120069584	543226	0.544908677997657	1.58666009082731e-08	1.57568666958149e-07	10.0406053894426	1.08695652173913
Luminal MYC 1	HiMyc_WT_6mo	Ctgf	Hi-Myc 6mo	0.0236419079650602	0.0217583558439734	512745.5	0.514333762659091	0.00174891873306857	0.00837624577190863	3.13768918420081	0.271739130434783
Luminal MYC 1	HiMyc_WT_6mo	Enpp1	Hi-Myc 6mo	0.028208644301133	-0.122016909833052	423821.5	0.425134314763991	1.94219925053575e-31	6.90690826931178e-30	3.87596899224806	18.75
Luminal MYC 1	HiMyc_WT_6mo	Enpp3	Hi-Myc 6mo	0.00921125821342119	0.00167704972907396	499662	0.50120973566373	0.700804105497997	1	1.32890365448505	1.08695652173913
Luminal MYC 1	HiMyc_WT_6mo	Med23	Hi-Myc 6mo	0.0292124627609783	0.00660983730793663	503006	0.504564093922031	0.405391612444364	0.893042831311971	4.17128091546696	3.26086956521739
Luminal MYC 1	HiMyc_WT_6mo	Akap7	Hi-Myc 6mo	0.0217922825335001	0.0180251782913265	511205	0.512788490859775	0.00523032374977137	0.0224630401676129	3.10077519379845	0.543478260869565
Luminal MYC 1	HiMyc_WT_6mo	Epb41l2	Hi-Myc 6mo	0.0230716239520308	0.00988675910442315	505357.5	0.506922877846791	0.151820563255487	0.40996041155364	3.28534514581026	1.90217391304348
Luminal MYC 1	HiMyc_WT_6mo	L3mbtl3	Hi-Myc 6mo	0.0387230676765835	0.0198875464657154	512347	0.513934028279327	0.0234844574476381	0.0841452680456725	5.50018456995201	2.71739130434783
Luminal MYC 1	HiMyc_WT_6mo	Arhgap18	Hi-Myc 6mo	0.0205129411149694	-0.038197237235614	472308	0.473771004863017	3.27234850916144e-07	2.83640807944817e-06	2.91620524178664	8.15217391304348
Luminal MYC 1	HiMyc_WT_6mo	Lama2	Hi-Myc 6mo	0.00102347313482458	-0.00086007898626223	497837.5	0.499379584155873	0.579598341366192	1	0.14765596160945	0.271739130434783
Luminal MYC 1	HiMyc_WT_6mo	Ptprk	Hi-Myc 6mo	0.0853349903089004	-0.0523427575590164	463713.5	0.465149882838204	0.000167059394533288	0.000977732129348757	11.8863049095607	18.75
Luminal MYC 1	HiMyc_WT_6mo	9330159F19Rik	Hi-Myc 6mo	0.000255868283706144	0.000255868283706144	498640	0.500184569952012	0.713195406209286	1	0.0369139904023625	0
Luminal MYC 1	HiMyc_WT_6mo	Echdc1	Hi-Myc 6mo	0.0415810972158289	0.030279784489308	519603	0.52121250421301	0.00070146231893411	0.00365641237524764	5.86932447397564	1.6304347826087
Luminal MYC 1	HiMyc_WT_6mo	Rnf146	Hi-Myc 6mo	0.118863323349406	-0.0747176864175977	450706.5	0.452102592806587	5.58273148017468e-06	4.15177011152665e-05	16.2790697674419	25.5434782608696
Luminal MYC 1	HiMyc_WT_6mo	Rspo3	Hi-Myc 6mo	0.000255868283706144	-0.00162768383738066	497285.5	0.498825874299838	0.0974265295063883	0.283319971361655	0.0369139904023625	0.271739130434783
Luminal MYC 1	HiMyc_WT_6mo	Cenpw	Hi-Myc 6mo	0.161813218296645	0.149410098211135	590716	0.592545781372879	4.78426568934852e-18	9.40823169280931e-17	20.1181247692876	1.6304347826087
Luminal MYC 1	HiMyc_WT_6mo	Trmt11	Hi-Myc 6mo	0.0216426091824081	0.00657419221371366	503080	0.504638323141862	0.327006696467209	0.753977972838098	3.10077519379845	2.17391304347826
Luminal MYC 1	HiMyc_WT_6mo	Hint3	Hi-Myc 6mo	0.11176172791977	-0.0519656870464694	463066.5	0.464500878713467	0.000551481897826452	0.00294042111379629	15.4669619785899	22.554347826087
Luminal MYC 1	HiMyc_WT_6mo	Ncoa7	Hi-Myc 6mo	0.0219181321410935	0.0132821162977567	507914.5	0.509487798321216	0.0372068079510268	0.124573783887651	2.99003322259136	1.08695652173913
Luminal MYC 1	HiMyc_WT_6mo	Hey2	Hi-Myc 6mo	0	0	498456	0.5	1	1	0	0
Luminal MYC 1	HiMyc_WT_6mo	Gm5422	Hi-Myc 6mo	0	0	498456	0.5	1	1	0	0
Luminal MYC 1	HiMyc_WT_6mo	Hddc2	Hi-Myc 6mo	0.15243054916055	0.0576128179124246	537612	0.539277288266166	0.00041479131839552	0.00225799228022717	20.8933185677372	13.0434782608696
Luminal MYC 1	HiMyc_WT_6mo	Tpd52l1	Hi-Myc 6mo	0.19030084120486	-0.164139286606133	401991	0.403236193365111	7.73048129693733e-16	1.33910939674033e-14	22.000738279808	41.0326086956522
Luminal MYC 1	HiMyc_WT_6mo	Rnf217	Hi-Myc 6mo	0.0566388497631743	0.00578294249383053	502000	0.503554977771358	0.630762021697301	1	7.75193798449612	7.06521739130435
Luminal MYC 1	HiMyc_WT_6mo	Rsph4a	Hi-Myc 6mo	0	0	498456	0.5	1	1	0	0
Luminal MYC 1	HiMyc_WT_6mo	Zufsp	Hi-Myc 6mo	0	0	498456	0.5	1	1	0	0
Luminal MYC 1	HiMyc_WT_6mo	Rwdd1	Hi-Myc 6mo	0.616767468197819	0.307390971724597	667107	0.669173407482305	8.18695533733649e-29	2.65506217765241e-27	66.8512366186785	36.9565217391304
Luminal MYC 1	HiMyc_WT_6mo	Fam26f	Hi-Myc 6mo	0	0	498456	0.5	1	1	0	0
Luminal MYC 1	HiMyc_WT_6mo	Dse	Hi-Myc 6mo	0.00383802425559217	0.00195447213450536	499861.5	0.501409853628003	0.480619949165146	1	0.553709856035437	0.271739130434783
Luminal MYC 1	HiMyc_WT_6mo	Tspyl1	Hi-Myc 6mo	0.125303925439858	0.000490979822656681	501347	0.502899955061229	0.781466992108553	1	17.0911775562938	16.304347826087
Luminal MYC 1	HiMyc_WT_6mo	Nt5dc1	Hi-Myc 6mo	0.0242012920194696	-0.000284885554658922	498150	0.499693052145024	0.951992278387663	1	3.46991509782207	3.53260869565217
Luminal MYC 1	HiMyc_WT_6mo	Tspyl4	Hi-Myc 6mo	0.00793191679489047	0.000397708310543241	498742	0.500286885903671	0.922565523181789	1	1.14433370247324	1.08695652173913
Luminal MYC 1	HiMyc_WT_6mo	Frk	Hi-Myc 6mo	0.0536073231293384	-0.52465456592242	256621	0.257415900300127	3.17370900191604e-149	9.66119336303267e-147	7.30897009966777	53.804347826087
Luminal MYC 1	HiMyc_WT_6mo	Amd2	Hi-Myc 6mo	0.0276772530587414	0.00130752336352613	499195	0.500741289100743	0.890887553375318	1	3.94979697305279	3.80434782608696
Luminal MYC 1	HiMyc_WT_6mo	Hdac2	Hi-Myc 6mo	0.143026139177559	-0.00659304661066368	497208	0.498748134238529	0.909895998306535	1	19.6382428940568	19.5652173913043
Luminal MYC 1	HiMyc_WT_6mo	Marcks	Hi-Myc 6mo	0.616578299995635	-0.300124886120196	373955	0.375113350024877	4.31401019300543e-16	7.59978138244653e-15	59.5053525286083	73.0978260869565
Luminal MYC 1	HiMyc_WT_6mo	Lama4	Hi-Myc 6mo	0.00204694626964916	0.00204694626964916	499928	0.501476559616094	0.296807271351847	0.696086986361996	0.2953119232189	0
Luminal MYC 1	HiMyc_WT_6mo	Fam229b	Hi-Myc 6mo	0.0173990432920178	0.00233062632332336	500132	0.501681191519412	0.696742656400674	1	2.51015134736065	2.17391304347826
Luminal MYC 1	HiMyc_WT_6mo	Tube1	Hi-Myc 6mo	0.000255868283706144	0.000255868283706144	498640	0.500184569952012	0.713195406209286	1	0.0369139904023625	0
Luminal MYC 1	HiMyc_WT_6mo	Fyn	Hi-Myc 6mo	0.0341609169883507	0.0247431563829167	515618.5	0.517215661964145	0.00248458697842396	0.0115577842918495	4.79881875230712	1.35869565217391
Luminal MYC 1	HiMyc_WT_6mo	Gm16365	Hi-Myc 6mo	0	0	498456	0.5	1	1	0	0
Luminal MYC 1	HiMyc_WT_6mo	Traf3ip2	Hi-Myc 6mo	0.131613259116236	-0.0412486773188133	478601	0.480083497841334	0.0656640745896482	0.202865559804636	18.1616832779623	21.4673913043478
Luminal MYC 1	HiMyc_WT_6mo	Rev3l	Hi-Myc 6mo	0.0516661552129827	-0.000291559415350647	498468.5	0.500012538719566	0.998674955847855	1	7.34588409007014	7.33695652173913
Luminal MYC 1	HiMyc_WT_6mo	AA474331	Hi-Myc 6mo	0	0	498456	0.5	1	1	0	0
Luminal MYC 1	HiMyc_WT_6mo	BC021785	Hi-Myc 6mo	0	0	498456	0.5	1	1	0	0
Luminal MYC 1	HiMyc_WT_6mo	AI317395	Hi-Myc 6mo	0	0	498456	0.5	1	1	0	0
Luminal MYC 1	HiMyc_WT_6mo	Slc16a10	Hi-Myc 6mo	0.0752737560552451	-0.146418915959748	412263	0.413540011555684	4.13574339109392e-21	9.61539280672762e-20	10.4097452934662	27.1739130434783
Luminal MYC 1	HiMyc_WT_6mo	Rpf2	Hi-Myc 6mo	0.0450570582551008	0.0119348648376354	506702	0.508271542523312	0.212784682026891	0.538599303164156	6.27537836840162	4.6195652173913
Luminal MYC 1	HiMyc_WT_6mo	Gtf3c6	Hi-Myc 6mo	0.172099766200408	-0.0303698083111809	479456.5	0.480941647808432	0.105819047767826	0.303855449577063	22.7759320782577	26.6304347826087
Luminal MYC 1	HiMyc_WT_6mo	Amd1	Hi-Myc 6mo	0.648245915261567	-0.368519533801895	316888	0.317869581266952	4.57056003157589e-32	1.65898976281255e-30	65.3377630121816	82.8804347826087
Luminal MYC 1	HiMyc_WT_6mo	Cdk19	Hi-Myc 6mo	0.176952092295144	0.0212205679784568	509784.5	0.511363590768293	0.331331535766358	0.758517714927187	22.9974160206718	20.9239130434783
Luminal MYC 1	HiMyc_WT_6mo	Ddo	Hi-Myc 6mo	0.00383802425559217	0.00383802425559217	501216	0.502768549280177	0.152585523810915	0.410327455138634	0.553709856035437	0
Luminal MYC 1	HiMyc_WT_6mo	Cdc40	Hi-Myc 6mo	0.0743180016617176	0.0182731201943183	510736.5	0.512318539650441	0.135767178143993	0.374056684915432	10.077519379845	7.60869565217391
Luminal MYC 1	HiMyc_WT_6mo	Wasf1	Hi-Myc 6mo	0.015863833589781	0.000795416621086486	499028	0.500573771807341	0.889944231613594	1	2.28866740494647	2.17391304347826
Luminal MYC 1	HiMyc_WT_6mo	Fig4	Hi-Myc 6mo	0.044564559783347	0.0340449918189234	523253.5	0.52487431187507	0.000120573878959651	0.000725955229569563	6.34920634920635	1.35869565217391
Luminal MYC 1	HiMyc_WT_6mo	Zbtb24	Hi-Myc 6mo	0.0150962287386625	0.00567846813322847	502539.5	0.504096148907827	0.301657010096292	0.705272901184118	2.17792543373939	1.35869565217391
Luminal MYC 1	HiMyc_WT_6mo	Mical1	Hi-Myc 6mo	0.0182101265616141	0.00879236595618003	504568.5	0.506131433867784	0.152431109652042	0.410327455138634	2.58397932816537	1.35869565217391
Luminal MYC 1	HiMyc_WT_6mo	Smpd2	Hi-Myc 6mo	0.0737385463530082	0.0112612637602513	506410	0.50797863803425	0.340894311831855	0.775503988982969	10.2990033222591	8.69565217391304
Luminal MYC 1	HiMyc_WT_6mo	Ppil6	Hi-Myc 6mo	0	0	498456	0.5	1	1	0	0
Luminal MYC 1	HiMyc_WT_6mo	Cd164	Hi-Myc 6mo	1.24226662662189	0.548035116825793	743263.5	0.745565807212673	3.73024976969123e-54	2.51968439324913e-52	89.9593946105574	69.0217391304348
Luminal MYC 1	HiMyc_WT_6mo	Ccdc162	Hi-Myc 6mo	0.0399589306766364	0.034308274313376	522733	0.524352199592341	6.80032237816701e-05	0.000426416259862485	5.68475452196382	0.815217391304348
Luminal MYC 1	HiMyc_WT_6mo	Gm17196	Hi-Myc 6mo	0	0	498456	0.5	1	1	0	0
Luminal MYC 1	HiMyc_WT_6mo	Cep57l1	Hi-Myc 6mo	0.00972299478083348	0.00783944265974668	504093.5	0.505654962524275	0.068865349467162	0.211581858926763	1.40273163528977	0.271739130434783
Luminal MYC 1	HiMyc_WT_6mo	Sesn1	Hi-Myc 6mo	0.0258426966543206	0.022075592412147	514148	0.515740606994399	0.00155317986642941	0.00752241186475391	3.69139904023625	0.543478260869565
Luminal MYC 1	HiMyc_WT_6mo	Foxo3	Hi-Myc 6mo	0.122166620452729	-0.0211617837784486	483484	0.484981623252604	0.147090125210495	0.398885217802685	16.2421557770395	19.2934782608696
Luminal MYC 1	HiMyc_WT_6mo	Lace1	Hi-Myc 6mo	0	0	498456	0.5	1	1	0	0
Luminal MYC 1	HiMyc_WT_6mo	Snx3	Hi-Myc 6mo	0.596489443600659	0.0805500725518923	543281	0.544963848363747	0.00313798760221962	0.0142687502382546	64.7102251753414	52.7173913043478
Luminal MYC 1	HiMyc_WT_6mo	Ostm1	Hi-Myc 6mo	0.0592167706958944	-0.00247876713476539	497699.5	0.499241156691864	0.921287449862958	1	8.30564784053156	8.42391304347826
Luminal MYC 1	HiMyc_WT_6mo	Sec63	Hi-Myc 6mo	0.204054413347359	-0.131934702932858	419011.5	0.420309415474987	2.99261341484054e-10	3.50741051715731e-09	26.7626430417128	41.5760869565217
Luminal MYC 1	HiMyc_WT_6mo	Scml4	Hi-Myc 6mo	0.0086995216460089	0.00304886528274848	500648.5	0.50219929141188	0.467787078977405	0.986974105917488	1.25507567368032	0.815217391304348
Luminal MYC 1	HiMyc_WT_6mo	Sobp	Hi-Myc 6mo	0.00255868283706144	-0.00309197352619898	496232.5	0.497769612563596	0.215931478205246	0.544804020212616	0.369139904023625	0.815217391304348
Luminal MYC 1	HiMyc_WT_6mo	Pdss2	Hi-Myc 6mo	0.0313656039632416	0.011428275393384	507303	0.508874404160046	0.11496378014428	0.325932952250598	4.50350682908822	2.71739130434783
Luminal MYC 1	HiMyc_WT_6mo	Bend3	Hi-Myc 6mo	0.0194894679801448	0.0138388116168844	508195.5	0.50976966873706	0.025284986888236	0.0897096403489225	2.76854928017719	0.815217391304348
Luminal MYC 1	HiMyc_WT_6mo	Gm9803	Hi-Myc 6mo	0.0332628768817988	-0.0213601346297186	483095.5	0.484591919848492	0.0122784560448259	0.0478377866824949	4.79881875230712	7.8804347826087
Luminal MYC 1	HiMyc_WT_6mo	1700021F05Rik	Hi-Myc 6mo	0.123850253768096	0.00532808970793927	502913	0.50447080584846	0.669856918183084	1	17.2757475083056	16.304347826087
Luminal MYC 1	HiMyc_WT_6mo	Cd24a	Hi-Myc 6mo	1.75672844658944	-0.794117980576904	190806	0.191397034041119	5.96970035862656e-83	7.28846143785043e-81	96.6039128829826	99.7282608695652
Luminal MYC 1	HiMyc_WT_6mo	Qrsl1	Hi-Myc 6mo	0.0416003353114874	0.0122452461361958	507873	0.509446169772257	0.144255654810831	0.392532331390272	5.98006644518272	4.07608695652174
Luminal MYC 1	HiMyc_WT_6mo	Rtn4ip1	Hi-Myc 6mo	0.0225164089661407	0.00933154411853307	505166.5	0.506731286211822	0.161414444361063	0.43082220939998	3.2484311554079	1.90217391304348
Luminal MYC 1	HiMyc_WT_6mo	Aim1	Hi-Myc 6mo	0.177037799394138	0.099812162429579	564814.5	0.566564049785738	1.13410285944083e-08	1.14165354426338e-07	24.2155777039498	11.1413043478261
Luminal MYC 1	HiMyc_WT_6mo	Atg5	Hi-Myc 6mo	0.178664968160491	0.0681386947498871	545351	0.54704026032388	5.86238473530817e-05	0.000371170565423796	23.9940937615356	14.4021739130435
Luminal MYC 1	HiMyc_WT_6mo	Prdm1	Hi-Myc 6mo	0.0402825177016396	0.0308647570962056	519495	0.521104169675959	0.000535926592182918	0.00286149205475402	5.57401255075674	1.35869565217391
Luminal MYC 1	HiMyc_WT_6mo	Prep	Hi-Myc 6mo	0.0877874782133477	-0.00105953407462463	497298	0.498838413019404	0.898735043353168	1	12.2554448135843	12.5
Luminal MYC 1	HiMyc_WT_6mo	Popdc3	Hi-Myc 6mo	0	0	498456	0.5	1	1	0	0
Luminal MYC 1	HiMyc_WT_6mo	Bves	Hi-Myc 6mo	0	0	498456	0.5	1	1	0	0
Luminal MYC 1	HiMyc_WT_6mo	Hace1	Hi-Myc 6mo	0.0506426820781581	0.00543743117207478	501888	0.503442630844046	0.629922520996267	1	7.19822812846069	6.52173913043478
Luminal MYC 1	HiMyc_WT_6mo	Ascc3	Hi-Myc 6mo	0.0902495539927956	-0.105393450923875	438707	0.44006592357199	3.22084752923707e-10	3.75562665679323e-09	12.218530823182	23.6413043478261
Luminal MYC 1	HiMyc_WT_6mo	Lilr4b	Hi-Myc 6mo	0.00833745842968859	0.00833745842968859	504344	0.505906238464378	0.0361400034879542	0.121949008375805	1.1812476928756	0
Luminal MYC 1	HiMyc_WT_6mo	Lilrb4a	Hi-Myc 6mo	0.00756985357857016	0.00756985357857016	503608	0.505167958656331	0.0501470863868849	0.161058725147443	1.03359173126615	0
Luminal MYC 1	HiMyc_WT_6mo	Dcbld1	Hi-Myc 6mo	0.0227722772498469	0.0133545166444128	508059.5	0.509633247468182	0.0439696218671299	0.144068662004656	3.28534514581026	1.35869565217391
Luminal MYC 1	HiMyc_WT_6mo	Gopc	Hi-Myc 6mo	0.0423052236484695	-0.0193903141821902	486110.5	0.487616259007816	0.0660450482334601	0.203849465488459	5.98006644518272	8.42391304347826
Luminal MYC 1	HiMyc_WT_6mo	Nus1	Hi-Myc 6mo	0.333325545284964	-0.0429692200647955	480748	0.482237148313994	0.206665994042855	0.525082496104209	41.343669250646	42.3913043478261
Luminal MYC 1	HiMyc_WT_6mo	Cep85l	Hi-Myc 6mo	0.00511736567412289	-0.000533290689137536	498072.5	0.499615312083715	0.872453454313897	1	0.73827980804725	0.815217391304348
Luminal MYC 1	HiMyc_WT_6mo	Pln	Hi-Myc 6mo	0	0	498456	0.5	1	1	0	0
Luminal MYC 1	HiMyc_WT_6mo	Mcm9	Hi-Myc 6mo	0.0122816776178949	0.00474746913354769	501870	0.503424575087871	0.339015088246979	0.771921160842403	1.7718715393134	1.08695652173913
Luminal MYC 1	HiMyc_WT_6mo	Asf1a	Hi-Myc 6mo	0.0890521671840598	0.0491775100443445	532556	0.534205626976102	0.000112824956553351	0.000682902063380049	12.2923588039867	5.43478260869565
Luminal MYC 1	HiMyc_WT_6mo	Fam184a	Hi-Myc 6mo	0.0199577261290793	-0.0120626599293965	491097	0.492618205017093	0.122636573102481	0.343603870370917	2.87929125138427	4.34782608695652
Luminal MYC 1	HiMyc_WT_6mo	Man1a	Hi-Myc 6mo	0.112111221584876	-1.5270919416492	90888	0.0911695315133131	1.94318957900353e-266	4.43649612782296e-263	13.8796603912883	86.4130434782609
Luminal MYC 1	HiMyc_WT_6mo	Tbc1d32	Hi-Myc 6mo	0.00255868283706144	-0.00309197352619898	496232.5	0.497769612563596	0.215931478205246	0.544804020212616	0.369139904023625	0.815217391304348
Luminal MYC 1	HiMyc_WT_6mo	Msl3l2	Hi-Myc 6mo	0.059491877075259	0.0519576685909118	535186	0.536843773572793	5.37956867183853e-07	4.52712614621251e-06	8.45330380214101	1.08695652173913
Luminal MYC 1	HiMyc_WT_6mo	Gja1	Hi-Myc 6mo	0.0617901280195967	0.0482852005750967	529250	0.530889386425281	1.48097877580076e-05	0.000103401304068218	7.82576596530085	1.6304347826087
Luminal MYC 1	HiMyc_WT_6mo	Hsf2	Hi-Myc 6mo	0.0271027999771928	-0.0229713625300538	482204.5	0.483698159917826	0.00341686748943445	0.0153775875519964	3.80214101144334	7.06521739130435
Luminal MYC 1	HiMyc_WT_6mo	Serinc1	Hi-Myc 6mo	0.369659634423042	-0.360639810802216	322819	0.323818952926637	7.92148729137397e-34	3.03958783780436e-32	43.7430786267996	68.2065217391304
Luminal MYC 1	HiMyc_WT_6mo	Pkib	Hi-Myc 6mo	0.00326357117404352	0.00326357117404352	500480	0.50203026947213	0.220916554561001	0.552498016207744	0.406053894425987	0
Luminal MYC 1	HiMyc_WT_6mo	Smpdl3a	Hi-Myc 6mo	0.0255675902749559	-0.0613958698919295	455367	0.456777529009582	1.22032773701354e-13	1.83418713388783e-12	3.58065706902916	12.2282608695652
Luminal MYC 1	HiMyc_WT_6mo	Gcc2	Hi-Myc 6mo	0.0572521956153608	-0.0480851035971878	465887	0.467330115396344	2.96619245516304e-05	0.000197092956763176	7.89959394610557	14.4021739130435
Luminal MYC 1	HiMyc_WT_6mo	Lims1	Hi-Myc 6mo	0.169217079759022	-0.00346948025989169	502254.5	0.503810266101722	0.742298368969978	1	22.3329641934293	20.9239130434783
Luminal MYC 1	HiMyc_WT_6mo	Ranbp2	Hi-Myc 6mo	0.0572329575197022	-0.13290101060202	420630.5	0.421933430433178	1.92050904237428e-21	4.53434766767811e-20	7.82576596530085	23.0978260869565
Luminal MYC 1	HiMyc_WT_6mo	Ccdc138	Hi-Myc 6mo	0.00358215597188602	-0.0020685003913744	496968.5	0.498507892371644	0.468881735884041	0.988370317788619	0.516795865633075	0.815217391304348
Luminal MYC 1	HiMyc_WT_6mo	Edar	Hi-Myc 6mo	0	0	498456	0.5	1	1	0	0
Luminal MYC 1	HiMyc_WT_6mo	Sh3rf3	Hi-Myc 6mo	0	0	498456	0.5	1	1	0	0
Luminal MYC 1	HiMyc_WT_6mo	Sept10	Hi-Myc 6mo	0.0202135944127854	-0.0231081043722112	481838.5	0.483331026208933	0.000806389978946899	0.00414375188146222	2.91620524178664	6.25
Luminal MYC 1	HiMyc_WT_6mo	Sowahc	Hi-Myc 6mo	0.0797301283901844	-0.209017082270651	385012	0.386204599804195	3.15967132166312e-33	1.19237117264282e-31	10.7788851974898	32.6086956521739
Luminal MYC 1	HiMyc_WT_6mo	P4ha1	Hi-Myc 6mo	0.0449073849040088	-0.0156863455676614	488035.5	0.489547221820983	0.129666314026676	0.359753507782604	6.34920634920635	8.42391304347826
Luminal MYC 1	HiMyc_WT_6mo	Gm10273	Hi-Myc 6mo	0.00102347313482458	0.00102347313482458	499192	0.500738279808047	0.461123847852334	0.976978338002658	0.14765596160945	0
Luminal MYC 1	HiMyc_WT_6mo	Mcu	Hi-Myc 6mo	0.0801594937684811	0.0157986590546373	508690.5	0.510266202031874	0.233265763974377	0.579698558539131	11.000369139904	8.96739130434783
Luminal MYC 1	HiMyc_WT_6mo	Micu1	Hi-Myc 6mo	0.118352003361314	0.0593217624138388	539310	0.540980547932014	3.96080520403596e-05	0.000258368981752414	16.1314138058324	7.8804347826087
Luminal MYC 1	HiMyc_WT_6mo	Dnajb12	Hi-Myc 6mo	0.11749702509392	-0.0799927084835702	447820.5	0.449207653233184	1.4569508251923e-06	1.16510137618092e-05	16.2052417866371	26.0869565217391
Luminal MYC 1	HiMyc_WT_6mo	Ddit4	Hi-Myc 6mo	0.116847370331499	0.0105836401760955	500513.5	0.502063873240567	0.831074406731553	1	14.0642303433001	13.8586956521739
Luminal MYC 1	HiMyc_WT_6mo	Anapc16	Hi-Myc 6mo	0.326235561556588	0.129810811877821	578747.5	0.580540208162807	6.01796616552606e-09	6.25950731321756e-08	40.8637873754153	24.7282608695652
Luminal MYC 1	HiMyc_WT_6mo	Ascc1	Hi-Myc 6mo	0.111462381217586	0.0373637233014162	525262.5	0.526889534883721	0.00654003402856219	0.0274174654620094	15.5038759689922	10.054347826087
Luminal MYC 1	HiMyc_WT_6mo	Spock2	Hi-Myc 6mo	0.00127934141853072	-0.0043713149447297	495312.5	0.496846762803537	0.0258531488778877	0.0913563290560368	0.184569952011812	0.815217391304348
Luminal MYC 1	HiMyc_WT_6mo	Chst3	Hi-Myc 6mo	0	0	498456	0.5	1	1	0	0
Luminal MYC 1	HiMyc_WT_6mo	Psap	Hi-Myc 6mo	0.505246215958164	-0.310732913481831	342019.5	0.343078927728827	2.5099826844108e-25	7.00555191537689e-24	54.1528239202658	76.0869565217391
Luminal MYC 1	HiMyc_WT_6mo	Vsir	Hi-Myc 6mo	0.00168488305332884	0.00168488305332884	499560	0.501107419712071	0.366455612815562	0.821861685270484	0.221483942414175	0
Luminal MYC 1	HiMyc_WT_6mo	Slc29a3	Hi-Myc 6mo	0.0221543457498204	0.0108530330232996	506156	0.507723851252668	0.102624961772898	0.296098888188681	3.17460317460317	1.6304347826087
Luminal MYC 1	HiMyc_WT_6mo	Unc5b	Hi-Myc 6mo	0.049325281047631	0.00945062390791566	503149	0.504707536873866	0.483774749558769	1	6.34920634920635	5.43478260869565
Luminal MYC 1	HiMyc_WT_6mo	Pcbd1	Hi-Myc 6mo	0.44604830174237	0.380585659669537	713489	0.715699078755196	2.45724114092736e-50	1.50809872280948e-48	50.9043927648579	8.96739130434783
Luminal MYC 1	HiMyc_WT_6mo	Sgpl1	Hi-Myc 6mo	0.102936773245489	0.0104642762836553	508353	0.509927656603592	0.301339792872595	0.704617862666347	14.1011443337025	11.9565217391304
Luminal MYC 1	HiMyc_WT_6mo	Pald1	Hi-Myc 6mo	0.00486149739041674	-0.00078915897284368	497888.5	0.499430742131703	0.808026692673221	1	0.701365817644887	0.815217391304348
Luminal MYC 1	HiMyc_WT_6mo	Eif4ebp2	Hi-Myc 6mo	0.0877055236035528	0.0538015854239902	534293	0.535948007446996	4.06060451162234e-05	0.000264501174336233	12.0339608711702	4.89130434782609
Luminal MYC 1	HiMyc_WT_6mo	D830039M14Rik	Hi-Myc 6mo	0.000511736567412289	0.000511736567412289	498824	0.500369139904024	0.602636806112792	1	0.073827980804725	0
Luminal MYC 1	HiMyc_WT_6mo	Lrrc20	Hi-Myc 6mo	0.0191901212779608	-0.00529605629616765	494647.5	0.496179702922625	0.409509072248159	0.894140927569638	2.76854928017719	3.53260869565217
Luminal MYC 1	HiMyc_WT_6mo	Npffr1	Hi-Myc 6mo	0	0	498456	0.5	1	1	0	0
Luminal MYC 1	HiMyc_WT_6mo	Ppa1	Hi-Myc 6mo	0.6863606305683	-0.08349392002133	455543	0.456954074181071	0.00532080548399307	0.0228173009025255	67.8110003691399	73.3695652173913
Luminal MYC 1	HiMyc_WT_6mo	Sar1a	Hi-Myc 6mo	0.703841828428211	-0.158213573377984	416062.5	0.417351280754971	9.16666154982142e-08	8.42528381014384e-07	70.9486895533407	77.7173913043478
Luminal MYC 1	HiMyc_WT_6mo	Tysnd1	Hi-Myc 6mo	0.0557842880751003	-0.0531447389634873	465065	0.466505569197682	1.68179147739278e-05	0.000116601825752671	7.78885197489849	14.4021739130435
Luminal MYC 1	HiMyc_WT_6mo	Aifm2	Hi-Myc 6mo	0.0206191360475835	0.00931782332106271	505052	0.506616431540597	0.148537156121183	0.401997606851912	2.953119232189	1.6304347826087
Luminal MYC 1	HiMyc_WT_6mo	H2afy2	Hi-Myc 6mo	0.0166314384408994	0.0147478863198126	509061.5	0.510638351228594	0.00822535041505523	0.0335224875626787	2.39940937615356	0.271739130434783
Luminal MYC 1	HiMyc_WT_6mo	Col13a1	Hi-Myc 6mo	0.00409389253929831	0.0022103404182115	500045.5	0.501594423580015	0.438941016389549	0.943818265698794	0.5906238464378	0.271739130434783
Luminal MYC 1	HiMyc_WT_6mo	Gm5424	Hi-Myc 6mo	0	0	498456	0.5	1	1	0	0
Luminal MYC 1	HiMyc_WT_6mo	2010107G23Rik	Hi-Myc 6mo	0.00358215597188602	0.00169860385079921	499677.5	0.501225283675992	0.526774798344296	1	0.516795865633075	0.271739130434783
Luminal MYC 1	HiMyc_WT_6mo	Tspan15	Hi-Myc 6mo	0.0356526482721097	-0.0106544099929632	490964.5	0.492485294589693	0.22318486596071	0.557376249699078	5.0203026947213	6.52173913043478
Luminal MYC 1	HiMyc_WT_6mo	Tacr2	Hi-Myc 6mo	0	0	498456	0.5	1	1	0	0
Luminal MYC 1	HiMyc_WT_6mo	Hk1	Hi-Myc 6mo	0.14527207260258	0.0490324713985726	528923	0.530561373521434	0.00438691494089823	0.0192130548658445	18.8261351052049	12.7717391304348
Luminal MYC 1	HiMyc_WT_6mo	Hk1os	Hi-Myc 6mo	0.0271655164913291	0.0120970995226347	506948	0.508518304524371	0.103095189647942	0.297334078285716	3.87596899224806	2.17391304347826
Luminal MYC 1	HiMyc_WT_6mo	Supv3l1	Hi-Myc 6mo	0.0585745988730486	0.0254524054555833	516768.5	0.518369224164219	0.0140544008219825	0.0537841141747709	8.30564784053156	4.6195652173913
Luminal MYC 1	HiMyc_WT_6mo	Vps26a	Hi-Myc 6mo	0.150639887753927	-0.00601806750561534	498299.5	0.499843015231033	0.98886595307445	1	20.3765227021041	20.1086956521739
Luminal MYC 1	HiMyc_WT_6mo	Srgn	Hi-Myc 6mo	0.0253117219912498	0.0215446177490761	513233	0.514822772722166	0.00226393035225357	0.0106266023586146	3.50682908822444	0.543478260869565
Luminal MYC 1	HiMyc_WT_6mo	Kif1bp	Hi-Myc 6mo	0.0337988537720304	-0.00795935548877176	493509	0.495037676344552	0.405451807691751	0.893089264004859	4.7249907715024	5.70652173913043
Luminal MYC 1	HiMyc_WT_6mo	4933428P19Rik	Hi-Myc 6mo	0	0	498456	0.5	1	1	0	0
Luminal MYC 1	HiMyc_WT_6mo	Ddx21	Hi-Myc 6mo	0.481839613708334	-0.16008571181372	417696	0.418989840627859	6.21545773208473e-08	5.83011978148013e-07	54.3004798818752	64.945652173913
Luminal MYC 1	HiMyc_WT_6mo	Ddx50	Hi-Myc 6mo	0.10513339286623	-0.068510288330916	456155	0.457567969891023	1.96386973772156e-05	0.000134686422294746	14.0273163528977	22.2826086956522
Luminal MYC 1	HiMyc_WT_6mo	Stox1	Hi-Myc 6mo	0	0	498456	0.5	1	1	0	0
Luminal MYC 1	HiMyc_WT_6mo	Ccar1	Hi-Myc 6mo	0.0826751147663855	-0.0297347107653055	480690	0.482178968655207	0.0456132280554392	0.148877142206395	11.2218530823182	14.6739130434783
Luminal MYC 1	HiMyc_WT_6mo	Tet1	Hi-Myc 6mo	0	0	498456	0.5	1	1	0	0
Luminal MYC 1	HiMyc_WT_6mo	Slc25a16	Hi-Myc 6mo	0.0580871026284556	-0.000623075722127775	498261	0.49980439597477	0.979498239491696	1	8.12107788851975	8.15217391304348
Luminal MYC 1	HiMyc_WT_6mo	Rufy2	Hi-Myc 6mo	0.023177818884645	0.0212942667635582	513662	0.515253101577672	0.00119271240012684	0.00592231770493606	3.32225913621263	0.271739130434783
Luminal MYC 1	HiMyc_WT_6mo	Hnrnph3	Hi-Myc 6mo	0.0629293619232138	-0.000969790625425071	499237	0.500783419198485	0.92001609886154	1	8.63787375415282	8.42391304347826
Luminal MYC 1	HiMyc_WT_6mo	Pbld2	Hi-Myc 6mo	0.0696228905711075	0.0391659940368263	515995	0.517593328197474	0.0124571335245687	0.0484100111488388	7.30897009966777	3.80434782608696
Luminal MYC 1	HiMyc_WT_6mo	Gm16143	Hi-Myc 6mo	0	0	498456	0.5	1	1	0	0
Luminal MYC 1	HiMyc_WT_6mo	Herc4	Hi-Myc 6mo	0.0619878433981841	-0.040542539362868	477038.5	0.478516157895582	0.00747592965880551	0.0307758654958869	8.71170173495755	12.7717391304348
Luminal MYC 1	HiMyc_WT_6mo	Sirt1	Hi-Myc 6mo	0.0478716093758683	-0.0536985855945067	462769.5	0.464202958736579	1.17426803515309e-06	9.47674567358788e-06	6.75526024363234	13.8586956521739
Luminal MYC 1	HiMyc_WT_6mo	Dnajc12	Hi-Myc 6mo	0.0355899317579734	-0.0350616845129155	476957	0.478434405444011	0.000657927633440806	0.00345234332316411	4.98338870431894	9.23913043478261
Luminal MYC 1	HiMyc_WT_6mo	Lrrtm3	Hi-Myc 6mo	0	0	498456	0.5	1	1	0	0
Luminal MYC 1	HiMyc_WT_6mo	1110002J07Rik	Hi-Myc 6mo	0.0103844046993377	-0.0546165552082907	466429	0.467873794276727	5.73552716873927e-15	9.44789471785615e-14	1.4765596160945	7.8804347826087
Luminal MYC 1	HiMyc_WT_6mo	Gm26576	Hi-Myc 6mo	0.000767604851118433	0.000767604851118433	499008	0.500553709856035	0.523467017353241	1	0.110741971207087	0
Luminal MYC 1	HiMyc_WT_6mo	Reep3	Hi-Myc 6mo	0.443579348342683	-0.159222374566377	415091	0.4163767714703	1.66350196249204e-08	1.64841203583575e-07	50.7198228128461	61.1413043478261
Luminal MYC 1	HiMyc_WT_6mo	Jmjd1c	Hi-Myc 6mo	0.179944726158343	-0.0048248913491894	497807	0.499348989680132	0.956207959271888	1	23.5880398671096	23.3695652173913
Luminal MYC 1	HiMyc_WT_6mo	Nrbf2	Hi-Myc 6mo	0.131106524775984	0.0251291003696505	518793.5	0.520400496733914	0.0532610281915768	0.169722901708665	17.9401993355482	13.5869565217391
Luminal MYC 1	HiMyc_WT_6mo	Egr2	Hi-Myc 6mo	0.00899886834819286	0.00334821198493244	500651.5	0.502202300704576	0.467168955496325	0.986307973269521	1.25507567368032	0.815217391304348
Luminal MYC 1	HiMyc_WT_6mo	Ado	Hi-Myc 6mo	0.179842700294248	0.112176443503435	573141	0.574916341663055	1.01013176136084e-10	1.23924332313968e-09	23.9940937615356	8.96739130434783
Luminal MYC 1	HiMyc_WT_6mo	Zfp365	Hi-Myc 6mo	0	0	498456	0.5	1	1	0	0
Luminal MYC 1	HiMyc_WT_6mo	Rtkn2	Hi-Myc 6mo	0	0	498456	0.5	1	1	0	0
Luminal MYC 1	HiMyc_WT_6mo	Arid5b	Hi-Myc 6mo	0.426575071638407	0.165358495315968	583164	0.584970388559873	3.87611029160408e-09	4.11606856128431e-08	46.437799926172	31.5217391304348
Luminal MYC 1	HiMyc_WT_6mo	1700040L02Rik	Hi-Myc 6mo	0	0	498456	0.5	1	1	0	0
Luminal MYC 1	HiMyc_WT_6mo	Tmem26	Hi-Myc 6mo	0	0	498456	0.5	1	1	0	0
Luminal MYC 1	HiMyc_WT_6mo	Rhobtb1	Hi-Myc 6mo	0.0170369800756975	-0.0273865260682887	479425	0.480910050235126	4.13627652787585e-05	0.000269046522529725	2.43632336655592	6.25
Luminal MYC 1	HiMyc_WT_6mo	A930033H14Rik	Hi-Myc 6mo	0.00434976082300446	0.00434976082300446	501584	0.503137689184201	0.127666793676329	0.354680039720647	0.627537836840162	0
Luminal MYC 1	HiMyc_WT_6mo	Cdk1	Hi-Myc 6mo	0.0683728764439212	0.0683728764439212	538936	0.540605389442599	1.43359181462014e-08	1.4298966675226e-07	8.12107788851975	0
Luminal MYC 1	HiMyc_WT_6mo	Ank3	Hi-Myc 6mo	0.223219103634882	-0.0231381889828196	483294.5	0.484791536263983	0.228739742600847	0.569442488640272	27.9808047249908	30.7065217391304
Luminal MYC 1	HiMyc_WT_6mo	Ccdc6	Hi-Myc 6mo	0.24227157984233	-0.398721454116313	306328	0.307276870977579	1.58727372640734e-46	8.66962833674783e-45	30.8231819859727	61.9565217391304
Luminal MYC 1	HiMyc_WT_6mo	Slc16a9	Hi-Myc 6mo	0	0	498456	0.5	1	1	0	0
Luminal MYC 1	HiMyc_WT_6mo	Fam13c	Hi-Myc 6mo	0.00127934141853072	0.00127934141853072	499376	0.500922849760059	0.409806432748837	0.894140927569638	0.184569952011812	0
Luminal MYC 1	HiMyc_WT_6mo	Phyhipl	Hi-Myc 6mo	0	0	498456	0.5	1	1	0	0
Luminal MYC 1	HiMyc_WT_6mo	Bicc1	Hi-Myc 6mo	0.0369951227840975	0.0369951227840975	523848	0.52547065337763	9.46381669219124e-06	6.78606780462997e-05	5.09413067552602	0
Luminal MYC 1	HiMyc_WT_6mo	Tfam	Hi-Myc 6mo	0.105167283409707	0.00580070315731113	503373	0.50493223072849	0.614351875453421	1	14.6179401993355	13.5869565217391
Luminal MYC 1	HiMyc_WT_6mo	Ube2d1	Hi-Myc 6mo	0.149572936200625	0.0795614451235206	551011	0.552717792543374	1.37191408809554e-06	1.10133696755495e-05	20.2288667404946	9.78260869565217
Luminal MYC 1	HiMyc_WT_6mo	Cisd1	Hi-Myc 6mo	0.373019396075379	0.069657034199601	538276.5	0.539943846598296	0.00512131062849926	0.0220529315275871	44.6290143964563	36.6847826086957
Luminal MYC 1	HiMyc_WT_6mo	Ipmk	Hi-Myc 6mo	0.135042822406472	-0.36557620396136	315887.5	0.316865982152888	1.82935230611329e-57	1.33799860410972e-55	17.3864894795127	51.0869565217391
Luminal MYC 1	HiMyc_WT_6mo	Zwint	Hi-Myc 6mo	0.371286223184193	-0.315784104783749	344341	0.345407618726628	1.54180201515286e-26	4.55380101008473e-25	43.5954226651901	66.5760869565217
Luminal MYC 1	HiMyc_WT_6mo	Gnaz	Hi-Myc 6mo	0	0	498456	0.5	1	1	0	0
Luminal MYC 1	HiMyc_WT_6mo	Rab36	Hi-Myc 6mo	0.000767604851118433	0.000767604851118433	499008	0.500553709856035	0.523467017353241	1	0.110741971207087	0
Luminal MYC 1	HiMyc_WT_6mo	Bcr	Hi-Myc 6mo	0.140959143692432	-0.00801991690200585	492930	0.494456882854254	0.610403852025535	1	18.6415651531931	19.8369565217391
Luminal MYC 1	HiMyc_WT_6mo	Specc1l	Hi-Myc 6mo	0.156482213019332	-0.4301991830089	273719.5	0.274567364020094	7.23184606185516e-76	7.9379941076065e-74	20.7825765965301	61.6847826086957
Luminal MYC 1	HiMyc_WT_6mo	Adora2a	Hi-Myc 6mo	0.0069084436600659	-0.00439286906645495	495297	0.496831214791275	0.268249507492198	0.642809619894586	0.996677740863787	1.6304347826087
Luminal MYC 1	HiMyc_WT_6mo	Gucd1	Hi-Myc 6mo	0.100624370817133	-0.065946784060871	455921.5	0.45733374660953	1.71386924090653e-05	0.000118609726096202	13.9904023624954	22.2826086956522
Luminal MYC 1	HiMyc_WT_6mo	Upb1	Hi-Myc 6mo	0.00537323395782903	-0.0646382571192752	454881	0.456290023592855	5.61268277307705e-32	2.03079493489893e-30	0.775193798449612	9.51086956521739
Luminal MYC 1	HiMyc_WT_6mo	Snrpd3	Hi-Myc 6mo	0.425860175351544	0.0578476064004062	530138	0.531780137063251	0.029068015222247	0.101197294226764	47.65596160945	41.5760869565217
Luminal MYC 1	HiMyc_WT_6mo	Lrrc75b	Hi-Myc 6mo	0.0351843901231753	-0.00202497013335599	498240	0.499783330925899	0.971180016267491	1	4.87264673311185	4.89130434782609
Luminal MYC 1	HiMyc_WT_6mo	Ggt1	Hi-Myc 6mo	0.380055750200819	0.188533668971037	609506.5	0.611394486173303	4.4708370379126e-15	7.41275819989706e-14	45.4411221853082	23.9130434782609
Luminal MYC 1	HiMyc_WT_6mo	Ggt5	Hi-Myc 6mo	0.00910506328080703	0.00722151115972022	503542	0.505101754217022	0.0877237380011264	0.260709235178803	1.29198966408269	0.271739130434783
Luminal MYC 1	HiMyc_WT_6mo	Susd2	Hi-Myc 6mo	0.0060346438763333	0.00226753963415968	499980	0.501528720689489	0.540049993869154	1	0.849021779254337	0.543478260869565
Luminal MYC 1	HiMyc_WT_6mo	Cabin1	Hi-Myc 6mo	0.0891391240210155	0.0462791074012238	530725	0.532368955334072	0.000254106393327216	0.00144100920667006	12.218530823182	5.70652173913043
Luminal MYC 1	HiMyc_WT_6mo	Ddt	Hi-Myc 6mo	0.431848694603338	0.0198833392738801	508384.5	0.509959254176898	0.496995520904905	1	49.9815430047988	47.8260869565217
Luminal MYC 1	HiMyc_WT_6mo	Gstt3	Hi-Myc 6mo	0.0652321764765691	-0.0119934604879899	489565	0.491081459547081	0.268325108425311	0.642809619894586	9.04392764857881	10.8695652173913
Luminal MYC 1	HiMyc_WT_6mo	Gstt1	Hi-Myc 6mo	0.0416794130999114	0.0171932355257829	509261.5	0.51083897074165	0.0851151194299318	0.253656610325646	5.68475452196382	3.53260869565217
Luminal MYC 1	HiMyc_WT_6mo	Gstt2	Hi-Myc 6mo	0.0339677652187809	-0.00967399616310805	492663	0.494189055804324	0.33601237921913	0.766696289476451	4.83573274270949	5.97826086956522
Luminal MYC 1	HiMyc_WT_6mo	Mif	Hi-Myc 6mo	1.80003972294047	1.00046711576292	880368	0.883094997351822	4.84361235994824e-127	1.0335001288783e-124	97.8220745662606	73.0978260869565
Luminal MYC 1	HiMyc_WT_6mo	Derl3	Hi-Myc 6mo	0.152017919126675	-0.0831796803328183	450666	0.452061967355193	1.90864993185e-05	0.000131135680391415	19.1583610188261	28.2608695652174
Luminal MYC 1	HiMyc_WT_6mo	Smarcb1	Hi-Myc 6mo	0.101889476367166	0.0536988659810058	533699.5	0.535352669042002	0.000154032233910233	0.000907069881971762	13.8058324104836	6.79347826086956
Luminal MYC 1	HiMyc_WT_6mo	Chchd10	Hi-Myc 6mo	0.62797483341065	0.206899054670737	607488.5	0.609370235286565	7.65869934702714e-13	1.08538649777763e-11	65.5223329641934	47.2826086956522
Luminal MYC 1	HiMyc_WT_6mo	Zfp280b	Hi-Myc 6mo	0.0120258093341888	-0.00115905551341888	497622.5	0.499163918179338	0.818842015888446	1	1.73495754891104	1.90217391304348
Luminal MYC 1	HiMyc_WT_6mo	Prmt2	Hi-Myc 6mo	0.0755973430802483	0.0161054199675677	508402.5	0.509977309933073	0.234382154220322	0.581966173246783	10.3728313030639	8.42391304347826
Luminal MYC 1	HiMyc_WT_6mo	Dip2a	Hi-Myc 6mo	0.0086995216460089	0.00304886528274848	500648.5	0.50219929141188	0.467787078977405	0.986974105917488	1.25507567368032	0.815217391304348
Luminal MYC 1	HiMyc_WT_6mo	Pcnt	Hi-Myc 6mo	0.0340112436372587	0.0227099309107379	514264	0.515856966311971	0.00549178463577564	0.0234448270417714	4.79881875230712	1.6304347826087
Luminal MYC 1	HiMyc_WT_6mo	Ybey	Hi-Myc 6mo	0.0225598873846185	-4.273806842316e-05	498222	0.499765275169724	0.961895876806989	1	3.21151716500554	3.26086956521739
Luminal MYC 1	HiMyc_WT_6mo	Mcm3ap	Hi-Myc 6mo	0.0265475849913027	0.0152462722647818	509106	0.510682989070249	0.0366812901080201	0.123085028579689	3.76522702104097	1.6304347826087
Luminal MYC 1	HiMyc_WT_6mo	Lss	Hi-Myc 6mo	0.0234771655868289	-0.0104267725927336	490662	0.492181857576195	0.126268512701502	0.35242498942396	3.32225913621263	4.89130434782609
Luminal MYC 1	HiMyc_WT_6mo	Col6a2	Hi-Myc 6mo	0.00281455112076759	0.000930998999680783	499125.5	0.500671573819956	0.698358213750517	1	0.406053894425987	0.271739130434783
Luminal MYC 1	HiMyc_WT_6mo	Col6a1	Hi-Myc 6mo	0.00179107798594301	0.00179107798594301	499744	0.501291989664083	0.329205237996978	0.754527800659061	0.258397932816538	0
Luminal MYC 1	HiMyc_WT_6mo	Pcbp3	Hi-Myc 6mo	0.00588497052524132	-0.00164923795910591	497270	0.498810326287576	0.646274991923426	1	0.849021779254337	1.08695652173913
Luminal MYC 1	HiMyc_WT_6mo	Slc19a1	Hi-Myc 6mo	0.102782097667236	0.0801794722141943	553904	0.555619753799734	2.7879386433336e-09	2.99113849464048e-08	14.359542266519	3.26086956521739
Luminal MYC 1	HiMyc_WT_6mo	Col18a1	Hi-Myc 6mo	0.0310474357447198	-0.0234339561984851	484542	0.486042900476672	0.0138527691652858	0.0531282668927668	4.02362495385751	6.79347826086956
Luminal MYC 1	HiMyc_WT_6mo	Gm10941	Hi-Myc 6mo	0	0	498456	0.5	1	1	0	0
Luminal MYC 1	HiMyc_WT_6mo	Pofut2	Hi-Myc 6mo	0.504717048999436	-0.211411892783709	386772.5	0.387970553067874	1.04855899625155e-13	1.58226374378184e-12	55.8139534883721	70.3804347826087
Luminal MYC 1	HiMyc_WT_6mo	Adarb1	Hi-Myc 6mo	0.00848713178078057	0.00660357965969377	502990.5	0.504548545909769	0.11200122677008	0.318526009141416	1.1812476928756	0.271739130434783
Luminal MYC 1	HiMyc_WT_6mo	Fam207a	Hi-Myc 6mo	0.222534644061176	0.0999253131619535	565604.5	0.567356496862311	8.55506894141953e-08	7.89493852067701e-07	29.8265042451089	16.304347826087
Luminal MYC 1	HiMyc_WT_6mo	Itgb2	Hi-Myc 6mo	0.00307041940447373	0.00307041940447373	500664	0.502214839424142	0.20098214511935	0.512924586990822	0.44296788482835	0
Luminal MYC 1	HiMyc_WT_6mo	Pttg1ip	Hi-Myc 6mo	0.364286639125258	-0.508320430161976	258683	0.259484287479737	3.07364759834883e-62	2.48845561411001e-60	40.0147655961609	77.7173913043478
Luminal MYC 1	HiMyc_WT_6mo	Sumo3	Hi-Myc 6mo	0.344860090892661	0.117230456765337	568981.5	0.570743957340267	4.44308634305433e-07	3.78225593953294e-06	42.3034330011074	28.804347826087
Luminal MYC 1	HiMyc_WT_6mo	Ube2g2	Hi-Myc 6mo	0.315133823660366	-0.0219233431310175	489493.5	0.491009738071164	0.517580687217432	1	39.4241417497231	39.945652173913
Luminal MYC 1	HiMyc_WT_6mo	Lrrc3	Hi-Myc 6mo	0.00537323395782903	-0.000277422405431386	498256.5	0.499799882035726	0.934907368014277	1	0.775193798449612	0.815217391304348
Luminal MYC 1	HiMyc_WT_6mo	1810043G02Rik	Hi-Myc 6mo	0.0488708421878737	0.0300353209770056	520055	0.521665904312517	0.00161313821533715	0.00778308507911296	7.05057216685124	2.71739130434783
Luminal MYC 1	HiMyc_WT_6mo	Pfkl	Hi-Myc 6mo	0.0696881322321877	0.0279299229713856	518992	0.520599611600623	0.00996225287052809	0.0397220040668926	9.59763750461425	5.43478260869565
Luminal MYC 1	HiMyc_WT_6mo	Dnmt3l	Hi-Myc 6mo	0	0	498456	0.5	1	1	0	0
Luminal MYC 1	HiMyc_WT_6mo	Icosl	Hi-Myc 6mo	0.00358215597188602	-0.0020685003913744	496968.5	0.498507892371644	0.468881735884041	0.988370317788619	0.516795865633075	0.815217391304348
Luminal MYC 1	HiMyc_WT_6mo	D10Jhu81e	Hi-Myc 6mo	0.179509941973565	0.113585617735526	572960	0.57473478100374	1.29877280375734e-10	1.57724903630766e-09	24.2155777039498	9.51086956521739
Luminal MYC 1	HiMyc_WT_6mo	Pwp2	Hi-Myc 6mo	0.0595788339122147	-0.0228357772504	483204.5	0.484701257483108	0.0512831806355427	0.16410889397471	8.37947582133629	11.4130434782609
Luminal MYC 1	HiMyc_WT_6mo	Trappc10	Hi-Myc 6mo	0.0786677624847221	-0.0764267032506261	453211.5	0.454615352207617	4.19170440496839e-07	3.58698662930409e-06	10.7419712070875	19.5652173913043
Luminal MYC 1	HiMyc_WT_6mo	Agpat3	Hi-Myc 6mo	0.355864882490304	0.233575614187974	642753	0.644743969377437	5.60664792662658e-25	1.54223347967243e-23	44.6659283868586	16.8478260869565
Luminal MYC 1	HiMyc_WT_6mo	Gm10146	Hi-Myc 6mo	0.000511736567412289	-0.00137181555367452	497469.5	0.49901044425185	0.25400834184306	0.617026247114327	0.073827980804725	0.271739130434783
Luminal MYC 1	HiMyc_WT_6mo	Rrp1	Hi-Myc 6mo	0.36484159341228	0.106081180709068	559302	0.561034474457124	1.6448585369431e-05	0.00011421461452843	43.7061646363972	32.0652173913043
Luminal MYC 1	HiMyc_WT_6mo	Cstb	Hi-Myc 6mo	1.36567361271384	-0.471210621208685	294456.5	0.295368598231338	8.86581066925863e-38	3.94571780487025e-36	92.1742340346992	97.554347826087
Luminal MYC 1	HiMyc_WT_6mo	Pdxk	Hi-Myc 6mo	0.0221978241682982	-0.0135896661323511	488389	0.48990181681031	0.0443059647359971	0.145108231371044	3.13768918420081	5.16304347826087
Luminal MYC 1	HiMyc_WT_6mo	Ilvbl	Hi-Myc 6mo	0.0493198622411496	0.00191099661708704	500937	0.502488685059464	0.725377922746618	1	7.05057216685124	6.52173913043478
Luminal MYC 1	HiMyc_WT_6mo	Syde1	Hi-Myc 6mo	0.00793191679489047	0.00228126043163005	500096.5	0.501645581555844	0.571107721860858	1	1.14433370247324	0.815217391304348
Luminal MYC 1	HiMyc_WT_6mo	2610008E11Rik	Hi-Myc 6mo	0.00409389253929831	-0.00155676382396211	497336.5	0.498877032275667	0.606039572278287	1	0.5906238464378	0.815217391304348
Luminal MYC 1	HiMyc_WT_6mo	Plpp2	Hi-Myc 6mo	0.742909375518259	0.375644794481396	686603.5	0.688730299163818	2.80889612627447e-34	1.10188844431224e-32	72.4990771502399	42.6630434782609
Luminal MYC 1	HiMyc_WT_6mo	Mier2	Hi-Myc 6mo	0.0746993029736965	-0.0229284113383703	487128.5	0.488637412329273	0.184713272454532	0.479280454984593	10.3728313030639	12.5
Luminal MYC 1	HiMyc_WT_6mo	Tpgs1	Hi-Myc 6mo	0.144049612312383	0.0778052254774526	551242	0.552949508080954	9.68266996218053e-07	7.90930368180836e-06	19.7858988556663	9.23913043478261
Luminal MYC 1	HiMyc_WT_6mo	Cdc34	Hi-Myc 6mo	1.03434935640808	0.334664219299772	663558.5	0.665613915771904	6.8936331214689e-26	1.96981899619845e-24	85.4189737910668	68.4782608695652
Luminal MYC 1	HiMyc_WT_6mo	Gzmm	Hi-Myc 6mo	0.00910506328080703	0.00722151115972022	503542	0.505101754217022	0.0877237380011264	0.260709235178803	1.29198966408269	0.271739130434783
Luminal MYC 1	HiMyc_WT_6mo	Bsg	Hi-Myc 6mo	1.50345187194811	0.476262264843134	734982.5	0.737259156274576	2.84050738728647e-50	1.72477723827493e-48	96.1978589885567	88.0434782608696
Luminal MYC 1	HiMyc_WT_6mo	Polrmt	Hi-Myc 6mo	0.0225164089661407	-8.62164869009537e-05	498394	0.499937807950953	0.990010812437587	1	3.2484311554079	3.26086956521739
Luminal MYC 1	HiMyc_WT_6mo	Rnf126	Hi-Myc 6mo	0.442999223301215	0.258835974139645	652065.5	0.654085315454122	4.58515636326529e-26	1.32343495486359e-24	52.9715762273902	23.3695652173913
Luminal MYC 1	HiMyc_WT_6mo	Fstl3	Hi-Myc 6mo	0.0234771655868289	0.0159429571024817	509422	0.510999967900878	0.020752448756335	0.0758199964083669	3.28534514581026	1.08695652173913
Luminal MYC 1	HiMyc_WT_6mo	Palm	Hi-Myc 6mo	0.00281455112076759	0.000930998999680783	499125.5	0.500671573819956	0.698358213750517	1	0.406053894425987	0.271739130434783
Luminal MYC 1	HiMyc_WT_6mo	Misp	Hi-Myc 6mo	0.0101285364156316	0.0101285364156316	505632	0.507198228128461	0.0205637163965161	0.0752383588172984	1.43964562569214	0
Luminal MYC 1	HiMyc_WT_6mo	Ptbp1	Hi-Myc 6mo	0.460390930383793	-0.338384140017307	331839	0.332866892965477	5.77410287782771e-29	1.89408825867363e-27	52.2332964193429	74.4565217391304
Luminal MYC 1	HiMyc_WT_6mo	Plppr3	Hi-Myc 6mo	0	0	498456	0.5	1	1	0	0
Luminal MYC 1	HiMyc_WT_6mo	Med16	Hi-Myc 6mo	0.0775330921901226	-0.0402073271079365	472322	0.473785048228931	0.00311674122702586	0.0141862677340964	10.8896271686969	16.0326086956522
Luminal MYC 1	HiMyc_WT_6mo	R3hdm4	Hi-Myc 6mo	0.22081587046437	0.0429434028598456	526995.5	0.528627902964354	0.0229922141653497	0.0825889303979075	28.8667404946475	23.0978260869565
Luminal MYC 1	HiMyc_WT_6mo	Kiss1r	Hi-Myc 6mo	0.00281455112076759	-0.00660320948466645	493707.5	0.49523679121126	0.0171497314839787	0.0640408111728357	0.406053894425987	1.35869565217391
Luminal MYC 1	HiMyc_WT_6mo	Arid3a	Hi-Myc 6mo	0.0197018578453731	0.00651699299776548	503142.5	0.504701016739692	0.299213043072081	0.700434018904818	2.84237726098191	1.90217391304348
Luminal MYC 1	HiMyc_WT_6mo	Wdr18	Hi-Myc 6mo	0.169965446514482	0.00495778116067314	502259.5	0.503815281589549	0.743434447492282	1	22.6651901070506	21.7391304347826
Luminal MYC 1	HiMyc_WT_6mo	Tmem259	Hi-Myc 6mo	0.259853792488417	-0.0592821798220473	466242.5	0.467686716580802	0.0153323972970688	0.0580424411688572	33.1487633813215	38.5869565217391
Luminal MYC 1	HiMyc_WT_6mo	Cnn2	Hi-Myc 6mo	0.271122631351039	0.137673669890501	559199	0.5609311554079	1.04537567494278e-06	8.49660805789198e-06	28.2022886674049	17.3913043478261
Luminal MYC 1	HiMyc_WT_6mo	Abca7	Hi-Myc 6mo	0.0508358338477279	0.0282332083946862	517768	0.519371820180718	0.00517795129782614	0.022254858072415	7.12440014765596	3.26086956521739
Luminal MYC 1	HiMyc_WT_6mo	Polr2e	Hi-Myc 6mo	0.654332855023889	0.295417984081294	650956	0.652972378705442	1.61551410470036e-23	4.15826409519887e-22	67.4049464747139	41.5760869565217
Luminal MYC 1	HiMyc_WT_6mo	Gpx4	Hi-Myc 6mo	1.44157651500714	0.110396976646444	552716	0.554428073892179	0.000609673308991517	0.00321837024684054	96.0132890365448	94.0217391304348
Luminal MYC 1	HiMyc_WT_6mo	Sbno2	Hi-Myc 6mo	0.0175921950615876	-0.0147482535937805	489069	0.490583923154702	0.0364546313940531	0.122576684736028	2.47323735695829	4.34782608695652
Luminal MYC 1	HiMyc_WT_6mo	Stk11	Hi-Myc 6mo	0.282400255124356	-0.0682293528071716	461498.5	0.462928021731106	0.00655080832068745	0.0274548717257767	36.1757105943152	41.304347826087
Luminal MYC 1	HiMyc_WT_6mo	Cbarp	Hi-Myc 6mo	0.0341609169883507	-0.0531226057754271	462650	0.464083088577527	2.18885987409049e-08	2.14480084915708e-07	4.79881875230712	11.9565217391304
Luminal MYC 1	HiMyc_WT_6mo	Atp5d	Hi-Myc 6mo	1.5549650416147	0.48950337354103	755329	0.757668680886578	3.95579825234894e-59	2.99055728143638e-57	97.7482465854559	88.3152173913043
Luminal MYC 1	HiMyc_WT_6mo	Midn	Hi-Myc 6mo	0.313700830630006	0.00912266544985801	502640	0.504196960213138	0.758267819691206	1	36.1387966039129	34.5108695652174
Luminal MYC 1	HiMyc_WT_6mo	Cirbp	Hi-Myc 6mo	0.317762102834154	-0.0319231093210565	483765.5	0.485263995217231	0.286196295043135	0.677464760200086	37.8737541528239	39.4021739130435
Luminal MYC 1	HiMyc_WT_6mo	1600002K03Rik	Hi-Myc 6mo	0.151088491227882	0.0457511920153339	530361	0.532003827820309	0.00393593885337548	0.0174488194099836	20.5980066445183	14.1304347826087
Luminal MYC 1	HiMyc_WT_6mo	Efna2	Hi-Myc 6mo	0.0152893805082323	0.0115222762660587	506422	0.507990675205033	0.0375355614088342	0.125564015021992	2.14101144333702	0.543478260869565
Luminal MYC 1	HiMyc_WT_6mo	Mum1	Hi-Myc 6mo	0.0495322521063779	0.0118612096846418	506888	0.508458118670454	0.230421804587807	0.573192440678168	7.12440014765596	5.43478260869565
Luminal MYC 1	HiMyc_WT_6mo	Ndufs7	Hi-Myc 6mo	0.459378040005449	0.0309530879867924	513947	0.515538984383777	0.293067056858834	0.691149052282206	51.7534145441122	48.0978260869565
Luminal MYC 1	HiMyc_WT_6mo	Gamt	Hi-Myc 6mo	0.0171866534267895	0.00211823645809502	499772	0.501320076395911	0.756546301447631	1	2.43632336655592	2.17391304347826
Luminal MYC 1	HiMyc_WT_6mo	Dazap1	Hi-Myc 6mo	0.341750377130929	0.166684825977901	600451.5	0.602311437719678	2.05144702314142e-13	3.04133681722999e-12	42.1926910299003	21.7391304347826
Luminal MYC 1	HiMyc_WT_6mo	Rps15	Hi-Myc 6mo	3.64119799581278	0.437268540881738	813369	0.815888463575521	2.17340979152575e-86	2.81938175854116e-84	100	100
Luminal MYC 1	HiMyc_WT_6mo	2310011J03Rik	Hi-Myc 6mo	0.226856828651483	0.0615291007007813	539535	0.541206244884202	0.0011430849517023	0.00570193850389233	29.7526762643042	21.195652173913
Luminal MYC 1	HiMyc_WT_6mo	Pcsk4	Hi-Myc 6mo	0.017654911575724	0.00823715097028992	504379.5	0.505941848427946	0.162797114939027	0.434005246517156	2.54706533776301	1.35869565217391
Luminal MYC 1	HiMyc_WT_6mo	Reep6	Hi-Myc 6mo	0.0253309600869083	0.0159131994814743	509899.5	0.5114789469883	0.0222669664361917	0.08043874047396	3.65448504983389	1.35869565217391
Luminal MYC 1	HiMyc_WT_6mo	Adamtsl5	Hi-Myc 6mo	0.00665257537635975	-0.00276518522907428	496467.5	0.498005340491438	0.47231530482876	0.994781432153636	0.959763750461425	1.35869565217391
Luminal MYC 1	HiMyc_WT_6mo	Plk5	Hi-Myc 6mo	0	0	498456	0.5	1	1	0	0
Luminal MYC 1	HiMyc_WT_6mo	Mex3d	Hi-Myc 6mo	0.0875604359003008	-0.0083253458589917	493557	0.495085825027685	0.588565681190574	1	12.0339608711702	13.0434782608696
Luminal MYC 1	HiMyc_WT_6mo	Mbd3	Hi-Myc 6mo	0.50893461852217	0.137475007925752	577872.5	0.579662497793185	9.47215827548644e-08	8.6920757872842e-07	58.8409007013658	42.9347826086957
Luminal MYC 1	HiMyc_WT_6mo	Uqcr11	Hi-Myc 6mo	1.69550732794753	-0.170607750924097	408110.5	0.409374648915852	1.36293701631996e-08	1.36120800610678e-07	97.452934662237	98.9130434782609
Luminal MYC 1	HiMyc_WT_6mo	Tcf3	Hi-Myc 6mo	0.175270545151694	0.113895069917926	574299	0.576077928643652	4.22070095377976e-11	5.32685591352933e-10	23.7726098191214	8.69565217391304
Luminal MYC 1	HiMyc_WT_6mo	Rexo1	Hi-Myc 6mo	0.185679606753171	0.0368421657270463	524657.5	0.526282660856726	0.027806282405315	0.0973291280787829	24.84311554079	19.2934782608696
Luminal MYC 1	HiMyc_WT_6mo	Klf16	Hi-Myc 6mo	0.0933149711701087	-0.0897464706324713	442183.5	0.443553192257692	6.47912066532293e-09	6.72385472318126e-08	12.9568106312292	23.9130434782609
Luminal MYC 1	HiMyc_WT_6mo	Gm26710	Hi-Myc 6mo	0	0	498456	0.5	1	1	0	0
Luminal MYC 1	HiMyc_WT_6mo	Abhd17a	Hi-Myc 6mo	0.577744925356928	0.296415644048497	664979	0.667038815863386	1.54473459863082e-28	4.93256442256507e-27	64.4518272425249	35.8695652173913
Luminal MYC 1	HiMyc_WT_6mo	Adat3	Hi-Myc 6mo	0.0310035407469213	-0.0142017101591621	488052	0.48956377293081	0.07533773907425	0.228397668480881	4.4296788482835	6.52173913043478
Luminal MYC 1	HiMyc_WT_6mo	Csnk1g2	Hi-Myc 6mo	0.219449988788204	-0.0333059481070329	479523	0.481008353796524	0.135771878055897	0.374056684915432	28.7559985234404	32.0652173913043
Luminal MYC 1	HiMyc_WT_6mo	Btbd2	Hi-Myc 6mo	0.0525207169010568	-0.0105966908854849	495238.5	0.496772533583706	0.657515134952258	1	7.34588409007014	7.8804347826087
Luminal MYC 1	HiMyc_WT_6mo	Mknk2	Hi-Myc 6mo	0.14876727173751	-0.13096782981135	425541.5	0.426859642576276	1.47281227874182e-10	1.779141647405e-09	19.6382428940568	33.1521739130435
Luminal MYC 1	HiMyc_WT_6mo	Gm26541	Hi-Myc 6mo	0	0	498456	0.5	1	1	0	0
Luminal MYC 1	HiMyc_WT_6mo	Mob3a	Hi-Myc 6mo	0.114769847389428	-0.191642942238633	385699.5	0.386894229380326	7.10189361817778e-26	2.02679166495771e-24	15.6515319306017	37.2282608695652
Luminal MYC 1	HiMyc_WT_6mo	Izumo4	Hi-Myc 6mo	0.0626492533166884	-0.103140156799218	434138.5	0.435483272345001	2.436766565817e-14	3.82100394671484e-13	8.82244370616464	21.4673913043478
Luminal MYC 1	HiMyc_WT_6mo	Ap3d1	Hi-Myc 6mo	0.141727559663369	-0.0141486508340761	492032	0.493556101240631	0.556954340576572	1	19.0845330380214	20.1086956521739
Luminal MYC 1	HiMyc_WT_6mo	Dot1l	Hi-Myc 6mo	0.2782909834019	-0.0258193663881531	483973	0.485472137962027	0.281263485442039	0.667934952790429	34.8098929494278	37.2282608695652
Luminal MYC 1	HiMyc_WT_6mo	Plekhj1	Hi-Myc 6mo	0.496418455958488	0.195435085216823	611610	0.613504501901873	2.24142687406273e-14	3.52681026614239e-13	57.8073089700997	36.4130434782609
Luminal MYC 1	HiMyc_WT_6mo	Sf3a2	Hi-Myc 6mo	0.100397328504086	-0.00604177806745232	496604	0.498142263309098	0.84694780066283	1	13.8796603912883	14.1304347826087
Luminal MYC 1	HiMyc_WT_6mo	Amh	Hi-Myc 6mo	0	0	498456	0.5	1	1	0	0
Luminal MYC 1	HiMyc_WT_6mo	Jsrp1	Hi-Myc 6mo	0	0	498456	0.5	1	1	0	0
Luminal MYC 1	HiMyc_WT_6mo	Oaz1	Hi-Myc 6mo	2.03252677620408	0.201203868689438	623928.5	0.625861159259794	3.37241227116693e-15	5.64483464538212e-14	99.6677740863787	100
Luminal MYC 1	HiMyc_WT_6mo	Lsm7	Hi-Myc 6mo	0.196866277660088	-0.0606507081158213	464168	0.465605790681625	0.00524081119320624	0.0224996164633493	25.5813953488372	31.5217391304348
Luminal MYC 1	HiMyc_WT_6mo	Sppl2b	Hi-Myc 6mo	0.0394471941092241	0.0149610165350956	509012.5	0.510589199447895	0.091606377193768	0.270110447851081	5.64784053156146	3.53260869565217
Luminal MYC 1	HiMyc_WT_6mo	Tmprss9	Hi-Myc 6mo	0	0	498456	0.5	1	1	0	0
Luminal MYC 1	HiMyc_WT_6mo	Timm13	Hi-Myc 6mo	1.1316516921472	0.152613316177217	567466	0.569223762980082	1.08034104671715e-05	7.69347050455372e-05	90.6607604282023	80.9782608695652
Luminal MYC 1	HiMyc_WT_6mo	Lmnb2	Hi-Myc 6mo	0.0326884238002502	0.00820224622612168	504051	0.50561233087775	0.330775898435507	0.75746685428095	4.65116279069767	3.53260869565217
Luminal MYC 1	HiMyc_WT_6mo	Gadd45b	Hi-Myc 6mo	0.254915902478606	0.0664076353481051	539103.5	0.540773408284783	0.00126999465326095	0.0062801056808752	29.125138427464	21.195652173913
Luminal MYC 1	HiMyc_WT_6mo	Gng7	Hi-Myc 6mo	0.000255868283706144	-0.00162768383738066	497285.5	0.498825874299838	0.0974265295063883	0.283319971361655	0.0369139904023625	0.271739130434783
Luminal MYC 1	HiMyc_WT_6mo	Slc39a3	Hi-Myc 6mo	0.0964865832800359	0.0490777176559734	533951	0.53560494807967	0.000128060741420035	0.000764780221648135	13.6950904392765	6.52173913043478
Luminal MYC 1	HiMyc_WT_6mo	Sgta	Hi-Myc 6mo	0.212777758736866	0.0773036255869278	548223.5	0.549921658080151	5.75751616593139e-05	0.000365138476623277	28.1653746770026	18.4782608695652
Luminal MYC 1	HiMyc_WT_6mo	Thop1	Hi-Myc 6mo	0.239418198296582	0.159988946614044	601904.5	0.603768938482033	3.2672623426057e-16	5.79152690559244e-15	31.5614617940199	11.1413043478261
Luminal MYC 1	HiMyc_WT_6mo	Map2k2	Hi-Myc 6mo	0.603768953003766	0.0522174680704844	528982	0.530620556277786	0.0443885716047005	0.145337082791756	65.8545588778147	57.3369565217391
Luminal MYC 1	HiMyc_WT_6mo	Zbtb7a	Hi-Myc 6mo	0.353048498351058	-0.175109578766623	408434	0.409699150978221	2.37873987916319e-10	2.8037692401226e-09	41.1590992986342	55.4347826086957
Luminal MYC 1	HiMyc_WT_6mo	Pias4	Hi-Myc 6mo	0.101034914679092	-0.0381756324776427	477883	0.479363273789462	0.0337159195761131	0.1151313430814	13.7689184200812	17.6630434782609
Luminal MYC 1	HiMyc_WT_6mo	Eef2	Hi-Myc 6mo	2.9606974023957	0.351169260825839	731658	0.733924358418797	3.07721304195007e-48	1.74332136379062e-46	100	100
Luminal MYC 1	HiMyc_WT_6mo	Dapk3	Hi-Myc 6mo	0.228690906130926	-0.16010824984781	405378	0.40663368481872	8.03359060219715e-13	1.13499323662601e-11	29.2727943890735	45.9239130434783
Luminal MYC 1	HiMyc_WT_6mo	Atcayos	Hi-Myc 6mo	0.0164625269941489	0.0126954227519752	506976	0.508546391256199	0.0298555348535589	0.103607192011188	2.25175341454411	0.543478260869565
Luminal MYC 1	HiMyc_WT_6mo	Zfr2	Hi-Myc 6mo	0.00972299478083348	-0.0196320943944582	485111.5	0.4866141645401	0.000213086167405468	0.00122481628601064	1.40273163528977	4.07608695652174
Luminal MYC 1	HiMyc_WT_6mo	Matk	Hi-Myc 6mo	0.00358215597188602	-0.00583560463354802	494259.5	0.495790501067296	0.0531265712671416	0.169427678251168	0.516795865633075	1.35869565217391
Luminal MYC 1	HiMyc_WT_6mo	Mrpl54	Hi-Myc 6mo	0.955372625351917	0.162295042148489	576217.5	0.578002371322644	5.92206390285367e-07	4.96353307511205e-06	85.5297157622739	73.3695652173913
Luminal MYC 1	HiMyc_WT_6mo	Apba3	Hi-Myc 6mo	0.106238820610849	-0.0352060314992411	476538	0.478014107564158	0.0279715978388211	0.0978427378976751	14.765596160945	19.0217391304348
Luminal MYC 1	HiMyc_WT_6mo	Tjp3	Hi-Myc 6mo	0.0201508778986491	-0.0194037166441739	484211	0.485710875182564	0.0034029395897297	0.0153209453309246	2.84237726098191	5.70652173913043
Luminal MYC 1	HiMyc_WT_6mo	Pip5k1c	Hi-Myc 6mo	0.0507104008194552	0.00330153519539263	502131.5	0.503686885101193	0.601232320754188	1	7.01365817644887	6.25
Luminal MYC 1	HiMyc_WT_6mo	Cactin	Hi-Myc 6mo	0.105814040880393	-0.00140681045324273	497997	0.499539578217536	0.962667368432524	1	14.6179401993355	14.6739130434783
Luminal MYC 1	HiMyc_WT_6mo	Tbxa2r	Hi-Myc 6mo	0.000767604851118433	-0.00299949939105518	496299	0.497836318551688	0.053227115004007	0.169653533806573	0.110741971207087	0.543478260869565
Luminal MYC 1	HiMyc_WT_6mo	Hmg20b	Hi-Myc 6mo	0.280440682270984	0.000816510055059505	501538	0.503091546696198	0.819158921431548	1	35.8065706902916	34.2391304347826
Luminal MYC 1	HiMyc_WT_6mo	Mfsd12	Hi-Myc 6mo	0.026610301505439	-0.0320998768451443	476686	0.47816256600382	0.000111131200437741	0.000673542988371134	3.80214101144334	8.15217391304348
Luminal MYC 1	HiMyc_WT_6mo	4930404N11Rik	Hi-Myc 6mo	0.00358215597188602	-0.000184948270287594	498323	0.499866588023818	0.946968130897768	1	0.516795865633075	0.543478260869565
Luminal MYC 1	HiMyc_WT_6mo	Fzr1	Hi-Myc 6mo	0.0850452314817171	-0.0443165631397552	470280.5	0.471737224549409	0.00191248843024644	0.00909466667918482	11.5540789959395	17.1195652173913
Luminal MYC 1	HiMyc_WT_6mo	Dohh	Hi-Myc 6mo	0.468350376058424	0.110438487354789	562016.5	0.563757382798081	1.63350894087673e-05	0.00011349556490918	54.2635658914729	41.5760869565217
Luminal MYC 1	HiMyc_WT_6mo	Smim24	Hi-Myc 6mo	0.0119196144015746	0.0100360622804878	505382.5	0.506947955285923	0.0393368645952499	0.130576327717831	1.66112956810631	0.271739130434783
Luminal MYC 1	HiMyc_WT_6mo	Nfic	Hi-Myc 6mo	0.14821664239946	0.10677849573555	566851	0.568606857977434	1.31618743343238e-10	1.59669900598803e-09	19.5275009228498	5.97826086956522
Luminal MYC 1	HiMyc_WT_6mo	Celf5	Hi-Myc 6mo	0	0	498456	0.5	1	1	0	0
Luminal MYC 1	HiMyc_WT_6mo	Ncln	Hi-Myc 6mo	0.155500968565023	-0.00869119517886652	496204.5	0.497741525831769	0.843162105050222	1	21.3362864525655	21.4673913043478
Luminal MYC 1	HiMyc_WT_6mo	S1pr4	Hi-Myc 6mo	0	0	498456	0.5	1	1	0	0
Luminal MYC 1	HiMyc_WT_6mo	Gna15	Hi-Myc 6mo	0.00102347313482458	0.00102347313482458	499192	0.500738279808047	0.461123847852334	0.976978338002658	0.14765596160945	0
Luminal MYC 1	HiMyc_WT_6mo	Gna11	Hi-Myc 6mo	0.226464627380884	0.0190923844203101	512662.5	0.514250505561173	0.264949311764127	0.639232562283292	29.9741602067183	26.9021739130435
Luminal MYC 1	HiMyc_WT_6mo	Aes	Hi-Myc 6mo	0.936087495285469	0.340604876608784	673822	0.675909207633171	2.21147114974635e-29	7.30681589288839e-28	83.9055001845699	63.5869565217391
Luminal MYC 1	HiMyc_WT_6mo	Tle2	Hi-Myc 6mo	0.0110023361993642	-0.0210180498591115	483341.5	0.484838681849551	7.93900495928528e-05	0.000493480594134065	1.58730158730159	4.6195652173913
Luminal MYC 1	HiMyc_WT_6mo	Tle6	Hi-Myc 6mo	0.0125375459016011	0.0106539937805143	506117.5	0.507685231996405	0.028698140486054	0.0999587041250678	1.80878552971576	0.271739130434783
Luminal MYC 1	HiMyc_WT_6mo	BC025920	Hi-Myc 6mo	0	0	498456	0.5	1	1	0	0
Luminal MYC 1	HiMyc_WT_6mo	Sirt6	Hi-Myc 6mo	0.0400651256092506	0.0155789480351221	509558	0.511136389169756	0.0785321510909308	0.23697694178655	5.75858250276855	3.53260869565217
Luminal MYC 1	HiMyc_WT_6mo	Ankrd24	Hi-Myc 6mo	0.0362705797721362	-0.0235414059374367	483416	0.484913412618165	0.0174727182561248	0.0651191039023157	5.16795865633075	8.15217391304348
Luminal MYC 1	HiMyc_WT_6mo	Zfp433	Hi-Myc 6mo	0	-0.00188355212108681	497101.5	0.498641304347826	0.00668400948402338	0.0277711775304345	0	0.271739130434783
Luminal MYC 1	HiMyc_WT_6mo	AU041133	Hi-Myc 6mo	0.00767604851118433	-0.00174171209424971	497203.5	0.498743620299485	0.66991739615413	1	1.10741971207087	1.35869565217391
Luminal MYC 1	HiMyc_WT_6mo	Zfp938	Hi-Myc 6mo	0.0262482382891187	-0.0211606273349438	484626	0.486127160672156	0.011750583383544	0.0460246301646411	3.76522702104097	6.52173913043478
Luminal MYC 1	HiMyc_WT_6mo	Gm4924	Hi-Myc 6mo	0.00153520970223687	-0.000348342418849941	498205.5	0.499748724059897	0.849732764368549	1	0.221483942414175	0.271739130434783
Luminal MYC 1	HiMyc_WT_6mo	1190007I07Rik	Hi-Myc 6mo	0.0330939654350483	-0.00567888434567745	494710.5	0.496242898069238	0.526130619257764	1	4.68807678110004	5.43478260869565
Luminal MYC 1	HiMyc_WT_6mo	Tdg	Hi-Myc 6mo	0.154598759389952	0.0222516052884034	514284	0.515877028263277	0.158661614264229	0.42471606463438	21.0040605389443	17.6630434782609
Luminal MYC 1	HiMyc_WT_6mo	Hcfc2	Hi-Myc 6mo	0.0562960246425126	-0.0545503113649839	465112.5	0.466553216332033	1.848399421938e-05	0.000127225828164807	7.86267995570321	14.4021739130435
Luminal MYC 1	HiMyc_WT_6mo	Nfyb	Hi-Myc 6mo	0.15817126514118	-0.0666514525346469	459807	0.461231282199432	0.000752788182324992	0.00389637428942686	20.8933185677372	27.9891304347826
Luminal MYC 1	HiMyc_WT_6mo	Txnrd1	Hi-Myc 6mo	0.68076902850208	-0.14707654286781	431969	0.433307052177123	1.60571052744919e-05	0.000111700112895163	65.4115909929863	71.7391304347826
Luminal MYC 1	HiMyc_WT_6mo	Gm4799	Hi-Myc 6mo	0.0345422183003295	-0.00501237624249341	494851.5	0.496384334825943	0.553271728723208	1	4.98338870431894	5.70652173913043
Luminal MYC 1	HiMyc_WT_6mo	Chst11	Hi-Myc 6mo	0.00705811701115787	0.00705811701115787	503424	0.504983388704319	0.0544684075755584	0.172654706794845	0.996677740863787	0
Luminal MYC 1	HiMyc_WT_6mo	Slc41a2	Hi-Myc 6mo	0.0268034532750088	-0.0796356532965294	446690	0.448073651435633	1.28928637180188e-17	2.45912256930732e-16	3.80214101144334	14.1304347826087
Luminal MYC 1	HiMyc_WT_6mo	D10Wsu102e	Hi-Myc 6mo	0.0849147962262837	0.0386077379612107	524577.5	0.526202413051503	0.00270747713249088	0.0124801959240661	11.7386489479513	6.52173913043478
Luminal MYC 1	HiMyc_WT_6mo	Aldh1l2	Hi-Myc 6mo	0.00742018022747819	-0.00388113249904266	495665	0.497200354695299	0.342078820167784	0.77707294107826	1.07050572166851	1.6304347826087
Luminal MYC 1	HiMyc_WT_6mo	A230046K03Rik	Hi-Myc 6mo	0.0708127980724658	1.95622332643669e-05	498857.5	0.500402743672461	0.961747800999813	1	10.1513473606497	10.054347826087
Luminal MYC 1	HiMyc_WT_6mo	Appl2	Hi-Myc 6mo	0.0622679520047095	-0.144676365638482	413100	0.414379604217825	1.43466018776272e-23	3.70109906743623e-22	8.60095976375046	25.2717391304348
Luminal MYC 1	HiMyc_WT_6mo	1500009L16Rik	Hi-Myc 6mo	0.00577877559262715	0.00389522347154035	501150	0.502702344840869	0.258877168026322	0.626460312715404	0.812107788851975	0.271739130434783
Luminal MYC 1	HiMyc_WT_6mo	Nuak1	Hi-Myc 6mo	0.035372956244905	-0.00482176349170262	496826.5	0.498365452517374	0.785438458869421	1	4.87264673311185	5.16304347826087
Luminal MYC 1	HiMyc_WT_6mo	4930463O16Rik	Hi-Myc 6mo	0	0	498456	0.5	1	1	0	0
Luminal MYC 1	HiMyc_WT_6mo	Ckap4	Hi-Myc 6mo	0.44899074349204	-0.177934299945973	407843.5	0.409106821865922	8.94664770829829e-10	9.99808682467735e-09	49.9446290143965	63.3152173913043
Luminal MYC 1	HiMyc_WT_6mo	Tcp11l2	Hi-Myc 6mo	0.0780063525662178	-0.0661068630395017	462845.5	0.46427919415154	5.32150527848799e-05	0.000340018588583552	10.594315245478	17.3913043478261
Luminal MYC 1	HiMyc_WT_6mo	Polr3b	Hi-Myc 6mo	0.0655699993700702	0.00607807625738955	502664.5	0.504221536103488	0.598551000283933	1	9.26541159099299	8.42391304347826
Luminal MYC 1	HiMyc_WT_6mo	Ric8b	Hi-Myc 6mo	0.0167811117919914	-0.00582151366105034	494168	0.495698717640073	0.321666136795775	0.742789478020062	2.39940937615356	3.26086956521739
Luminal MYC 1	HiMyc_WT_6mo	Tmem263	Hi-Myc 6mo	0.0772387477150994	-0.00880134812137635	495081.5	0.496615047265957	0.693194927117885	1	10.594315245478	11.1413043478261
Luminal MYC 1	HiMyc_WT_6mo	Cry1	Hi-Myc 6mo	0.182991321819318	-0.00774901464836716	497715.5	0.499257206252909	0.950548355091276	1	24.3263196751569	23.9130434782609
Luminal MYC 1	HiMyc_WT_6mo	Gm8394	Hi-Myc 6mo	0	0	498456	0.5	1	1	0	0
Luminal MYC 1	HiMyc_WT_6mo	Btbd11	Hi-Myc 6mo	0.00322009275556571	-0.000547011486607906	497956	0.499498451217359	0.788719442577439	1	0.44296788482835	0.543478260869565
Luminal MYC 1	HiMyc_WT_6mo	Pwp1	Hi-Myc 6mo	0.0744626727856489	0.00523292647064197	502925	0.504482843019243	0.596223901282247	1	10.4466592838686	9.51086956521739
Luminal MYC 1	HiMyc_WT_6mo	Prdm4	Hi-Myc 6mo	0.0947874643582092	-0.00646266801527347	494925.5	0.496458564045773	0.707235106578035	1	13.1782945736434	13.8586956521739
Luminal MYC 1	HiMyc_WT_6mo	Rtcb	Hi-Myc 6mo	0.548690035465938	0.209352081471461	618111	0.620025639173769	1.31522348004968e-15	2.24927844741679e-14	62.2739018087855	39.4021739130435
Luminal MYC 1	HiMyc_WT_6mo	Bpifc	Hi-Myc 6mo	0.000255868283706144	-0.00727834020064109	493222	0.494749787343316	2.71503522516438e-06	2.09911849731555e-05	0.0369139904023625	1.08695652173913
Luminal MYC 1	HiMyc_WT_6mo	Fbxo7	Hi-Myc 6mo	0.0537565799011097	-0.00605540580846325	495355	0.496889394450062	0.673445451358073	1	7.56736803248431	8.15217391304348
Luminal MYC 1	HiMyc_WT_6mo	Syn3	Hi-Myc 6mo	0.00486149739041674	-0.00078915897284368	497888.5	0.499430742131703	0.808026692673221	1	0.701365817644887	0.815217391304348
Luminal MYC 1	HiMyc_WT_6mo	Timp3	Hi-Myc 6mo	0.304394519197047	-0.494718673757616	327369.5	0.328383548397451	1.03653995094743e-38	4.76161843462391e-37	27.9438907345884	57.8804347826087
Luminal MYC 1	HiMyc_WT_6mo	1810014B01Rik	Hi-Myc 6mo	0.000511736567412289	0.000511736567412289	498824	0.500369139904024	0.602636806112792	1	0.073827980804725	0
Luminal MYC 1	HiMyc_WT_6mo	Hsp90b1	Hi-Myc 6mo	0.966945711987458	-0.734197281258068	236735	0.237468302116937	6.78134030879378e-62	5.41345386678569e-60	73.6064968623108	96.195652173913
Luminal MYC 1	HiMyc_WT_6mo	Ttc41	Hi-Myc 6mo	0.00307041940447373	-0.0044637890798735	495246	0.496780056815446	0.107144981005441	0.30635180541148	0.44296788482835	1.08695652173913
Luminal MYC 1	HiMyc_WT_6mo	Fabp3-ps1	Hi-Myc 6mo	0	0	498456	0.5	1	1	0	0
Luminal MYC 1	HiMyc_WT_6mo	Nt5dc3	Hi-Myc 6mo	0.0529697369543327	-0.0645953059275918	461164.5	0.462592987144302	9.59877572291798e-07	7.85201177104767e-06	7.34588409007014	14.6739130434783
Luminal MYC 1	HiMyc_WT_6mo	Igf1	Hi-Myc 6mo	0.00296422447185957	0.00108067235077276	499126	0.500672075368739	0.698143287218871	1	0.406053894425987	0.271739130434783
Luminal MYC 1	HiMyc_WT_6mo	Nup37	Hi-Myc 6mo	0.0445018432692107	0.031316978421603	520456	0.522068146436195	0.000668599782184531	0.00350110129060895	6.31229235880399	1.90217391304348
Luminal MYC 1	HiMyc_WT_6mo	Ccdc53	Hi-Myc 6mo	0.284340589882072	0.184512327464471	616616.5	0.618526509862455	7.33732853214259e-19	1.52289588833952e-17	37.2462163159838	14.4021739130435
Luminal MYC 1	HiMyc_WT_6mo	Dram1	Hi-Myc 6mo	0.00409389253929831	0.00409389253929831	501400	0.502953119232189	0.139507319396933	0.381951266237123	0.5906238464378	0
Luminal MYC 1	HiMyc_WT_6mo	Gnptab	Hi-Myc 6mo	0.024819223519496	0.0116343586718884	506822.5	0.508392415779928	0.0946939562321338	0.277743796857123	3.58065706902916	1.90217391304348
Luminal MYC 1	HiMyc_WT_6mo	Chpt1	Hi-Myc 6mo	0.14832151944932	0.0847424294975735	554755.5	0.556473891376571	1.64506196403264e-07	1.46999646578588e-06	19.7489848652639	8.42391304347826
Luminal MYC 1	HiMyc_WT_6mo	Spic	Hi-Myc 6mo	0.00127934141853072	0.00127934141853072	499376	0.500922849760059	0.409806432748837	0.894140927569638	0.184569952011812	0
Luminal MYC 1	HiMyc_WT_6mo	Arl1	Hi-Myc 6mo	0.44643729349745	0.0294830596334326	515861.5	0.517459414672509	0.235735546613471	0.584563730284801	51.1258767072721	46.4673913043478
Luminal MYC 1	HiMyc_WT_6mo	Utp20	Hi-Myc 6mo	0.0939136645744766	0.0231204287352752	513559	0.515149782528448	0.101403060567774	0.29283244065556	13.030638612034	10.054347826087
Luminal MYC 1	HiMyc_WT_6mo	Gas2l3	Hi-Myc 6mo	0.109516233112892	-0.0973943276824766	442727	0.444098375784422	4.03707006197495e-08	3.8645847624717e-07	14.6548541897379	25.2717391304348
Luminal MYC 1	HiMyc_WT_6mo	Slc17a8	Hi-Myc 6mo	0.0023028145533553	0.000419262432268492	498757.5	0.500302433915932	0.84857030039011	1	0.332225913621262	0.271739130434783
Luminal MYC 1	HiMyc_WT_6mo	Scyl2	Hi-Myc 6mo	0.151861098306162	-0.250455710518989	366105.5	0.367239535686199	1.97780951739336e-29	6.5442563900881e-28	20.3396087117017	44.0217391304348
Luminal MYC 1	HiMyc_WT_6mo	1500026H17Rik	Hi-Myc 6mo	0.0104905996319519	-0.00834492157891616	492455	0.493980411510745	0.0897257798266109	0.265801126147834	1.51347360649686	2.71739130434783
Luminal MYC 1	HiMyc_WT_6mo	Actr6	Hi-Myc 6mo	0.0198515311964651	0.00179775474769427	500399.5	0.501949520118125	0.670396101937196	1	2.84237726098191	2.44565217391304
Luminal MYC 1	HiMyc_WT_6mo	Uhrf1bp1l	Hi-Myc 6mo	0.163588394096808	-0.116180464299874	433336.5	0.434678788097646	2.76142736826679e-08	2.68635572972737e-07	21.6315983757844	33.4239130434783
Luminal MYC 1	HiMyc_WT_6mo	Apaf1	Hi-Myc 6mo	0.0545919034935252	0.0282221737983099	517141	0.518742878007286	0.00856814897350885	0.0347767838602988	7.53045404208195	3.80434782608696
Luminal MYC 1	HiMyc_WT_6mo	Ikbip	Hi-Myc 6mo	0.0291932246653197	0.00847415133336484	503835	0.50539566180365	0.317765204826464	0.735786424352597	4.06053894425987	2.98913043478261
Luminal MYC 1	HiMyc_WT_6mo	Slc25a3	Hi-Myc 6mo	1.70493272434027	0.344548207494511	701188.5	0.70336047715345	2.40139187764843e-37	1.04630110607999e-35	98.5234403839055	95.9239130434783
Luminal MYC 1	HiMyc_WT_6mo	Tmpo	Hi-Myc 6mo	0.40845504886336	0.121013429026463	564395	0.566143250357103	4.032529605101e-06	3.05971031618681e-05	45.4411221853082	32.8804347826087
Luminal MYC 1	HiMyc_WT_6mo	Gm26700	Hi-Myc 6mo	0	0	498456	0.5	1	1	0	0
Luminal MYC 1	HiMyc_WT_6mo	Nedd1	Hi-Myc 6mo	0.0367823163395485	0.0179467951286804	511054	0.512637023127417	0.0358291881597061	0.121295402561425	5.24178663713547	2.71739130434783
Luminal MYC 1	HiMyc_WT_6mo	Cdk17	Hi-Myc 6mo	0.075872449459613	-0.0121928180662619	490103.5	0.491621627585986	0.330619385085729	0.75718438969729	10.5574012550757	12.2282608695652
Luminal MYC 1	HiMyc_WT_6mo	Elk3	Hi-Myc 6mo	0.0152459020897545	0.00394458936323366	501188	0.502740462548349	0.492826476654252	1	2.17792543373939	1.6304347826087
Luminal MYC 1	HiMyc_WT_6mo	Lta4h	Hi-Myc 6mo	0.0566146094403551	-0.00397912103131511	496134	0.497670807453416	0.757754963512403	1	7.9734219269103	8.42391304347826
Luminal MYC 1	HiMyc_WT_6mo	Amdhd1	Hi-Myc 6mo	0.0069084436600659	0.00314133941789228	500715	0.502265997399971	0.39871345772678	0.882846179164011	0.996677740863787	0.543478260869565
Luminal MYC 1	HiMyc_WT_6mo	Ccdc38	Hi-Myc 6mo	0	0	498456	0.5	1	1	0	0
Luminal MYC 1	HiMyc_WT_6mo	Snrpf	Hi-Myc 6mo	0.978633746394535	0.248196479769876	613916.5	0.615818146436195	1.6117521821861e-13	2.4098175554349e-12	84.6068660022148	66.304347826087
Luminal MYC 1	HiMyc_WT_6mo	Ntn4	Hi-Myc 6mo	0.0224971708704822	0.0224971708704822	514096	0.515688445921004	0.000570578853030056	0.00302996448796273	3.13768918420081	0
Luminal MYC 1	HiMyc_WT_6mo	Metap2	Hi-Myc 6mo	0.699261034642225	0.0196795649194521	509069.5	0.510646376009116	0.489970601957488	1	71.280915466962	67.6630434782609
Luminal MYC 1	HiMyc_WT_6mo	Vezt	Hi-Myc 6mo	0.0773403569998735	-0.000525405158470202	498785	0.500330019098978	0.969396112416233	1	10.7050572166851	10.5978260869565
Luminal MYC 1	HiMyc_WT_6mo	Fgd6	Hi-Myc 6mo	0.0775573325129419	-0.0811595512838222	446858.5	0.448242673375383	9.61148145732103e-09	9.78331400588927e-08	10.7419712070875	20.9239130434783
Luminal MYC 1	HiMyc_WT_6mo	Nr2c1	Hi-Myc 6mo	0.0312594090306275	0.00488967933541216	501594	0.503147720159854	0.578869707968145	1	4.4296788482835	3.80434782608696
Luminal MYC 1	HiMyc_WT_6mo	Ndufa12	Hi-Myc 6mo	0.59778872987913	0.0956037685636663	546047.5	0.547738917778099	0.00173590454211659	0.00831740537273113	62.4953857511997	52.1739130434783
Luminal MYC 1	HiMyc_WT_6mo	Tmcc3	Hi-Myc 6mo	0.524672616284921	-0.719286459919664	243827	0.244582270049914	1.16765812306256e-63	9.6941100391423e-62	52.4178663713547	80.7065217391304
Luminal MYC 1	HiMyc_WT_6mo	Tmcc3os	Hi-Myc 6mo	0.000511736567412289	0.000511736567412289	498824	0.500369139904024	0.602636806112792	1	0.073827980804725	0
Luminal MYC 1	HiMyc_WT_6mo	Cep83os	Hi-Myc 6mo	0.00716431194377204	0.00151365558051162	499544.5	0.501091871699809	0.694066825990844	1	1.03359173126615	0.815217391304348
Luminal MYC 1	HiMyc_WT_6mo	Cep83	Hi-Myc 6mo	0.108696310742457	0.0755741173249919	549353.5	0.55105515832892	8.39934855221933e-08	7.75750512927668e-07	14.8025101513474	4.6195652173913
Luminal MYC 1	HiMyc_WT_6mo	Cradd	Hi-Myc 6mo	0.0532448433336974	0.0344093221228293	522482	0.524100422103455	0.0006503862957623	0.00341434111716465	7.53045404208195	2.71739130434783
Luminal MYC 1	HiMyc_WT_6mo	Socs2	Hi-Myc 6mo	0.716780662876085	0.691974422705064	830266	0.832837803136084	1.64351617862496e-104	2.84266044501412e-102	68.8815060908084	3.26086956521739
Luminal MYC 1	HiMyc_WT_6mo	5730420D15Rik	Hi-Myc 6mo	0	0	498456	0.5	1	1	0	0
Luminal MYC 1	HiMyc_WT_6mo	Mrpl42	Hi-Myc 6mo	0.442654528130554	0.246758974312636	638506	0.640483814017687	5.16832686733441e-22	1.25263344700756e-20	50.9043927648579	24.4565217391304
Luminal MYC 1	HiMyc_WT_6mo	Ube2n	Hi-Myc 6mo	0.496087617108528	0.109316078242627	560191	0.561926228192659	3.23705293146937e-05	0.000213845935990675	56.0723514211886	43.75
Luminal MYC 1	HiMyc_WT_6mo	Nudt4	Hi-Myc 6mo	0.75427515748358	0.351634249675409	665757.5	0.667819727317958	2.22624497117593e-27	6.80420333827546e-26	70.6533776301218	44.2934782608696
Luminal MYC 1	HiMyc_WT_6mo	Eea1	Hi-Myc 6mo	0.142752282536156	-0.143479667221261	412786	0.414064631582326	2.19277703474592e-14	3.45264086070925e-13	18.4569952011812	35.054347826087
Luminal MYC 1	HiMyc_WT_6mo	Gm5426	Hi-Myc 6mo	0	0	498456	0.5	1	1	0	0
Luminal MYC 1	HiMyc_WT_6mo	Btg1	Hi-Myc 6mo	1.75804426832175	-0.324095394848833	326228.5	0.327239014075465	2.93759162371516e-27	8.95435972777581e-26	97.5636766334441	98.3695652173913
Luminal MYC 1	HiMyc_WT_6mo	Dcn	Hi-Myc 6mo	0.0517538550755298	-0.0616595738841294	461226	0.462654677644566	8.15510856834115e-08	7.54108075025504e-07	5.83241048357327	13.3152173913043
Luminal MYC 1	HiMyc_WT_6mo	Lum	Hi-Myc 6mo	0.000767604851118433	0.000767604851118433	499008	0.500553709856035	0.523467017353241	1	0.110741971207087	0
Luminal MYC 1	HiMyc_WT_6mo	Epyc	Hi-Myc 6mo	0	0	498456	0.5	1	1	0	0
Luminal MYC 1	HiMyc_WT_6mo	Atp2b1	Hi-Myc 6mo	0.282754193050244	-0.0767302227780471	455456	0.456866804692892	0.00134999575294851	0.00663546889893808	33.4809892949428	41.5760869565217
Luminal MYC 1	HiMyc_WT_6mo	Poc1b	Hi-Myc 6mo	0.0202135944127854	0.00702872956517777	503510.5	0.505070156643716	0.268330537205405	0.642809619894586	2.91620524178664	1.90217391304348
Luminal MYC 1	HiMyc_WT_6mo	Galnt4	Hi-Myc 6mo	0.0330504870165705	0.00746250208345238	504348.5	0.505910752403422	0.308998584311279	0.719097375418009	4.7249907715024	3.53260869565217
Luminal MYC 1	HiMyc_WT_6mo	Dusp6	Hi-Myc 6mo	0.0403456507950967	-0.00173262106259782	499557	0.501104410419375	0.860414853855488	1	5.42635658914729	5.16304347826087
Luminal MYC 1	HiMyc_WT_6mo	Kitl	Hi-Myc 6mo	0.0654738088917774	0.0406675687207565	524890	0.526515881040653	0.000414886672311899	0.00225799228022717	8.5640457733481	3.26086956521739
Luminal MYC 1	HiMyc_WT_6mo	Tmtc3	Hi-Myc 6mo	0.0723722480975219	-0.0141295299041587	490703	0.492222984576372	0.359301242219226	0.811234835948096	10.2251753414544	11.6847826086957
Luminal MYC 1	HiMyc_WT_6mo	Cep290	Hi-Myc 6mo	0.0372313363928244	-0.0147263782355089	488022.5	0.489534181552635	0.0982820559900534	0.285122304765559	5.24178663713547	7.33695652173913
Luminal MYC 1	HiMyc_WT_6mo	4930430F08Rik	Hi-Myc 6mo	0.00742018022747819	0.00553662810639138	502437.5	0.503993832956169	0.143523790624233	0.391188098066418	1.07050572166851	0.271739130434783
Luminal MYC 1	HiMyc_WT_6mo	Nts	Hi-Myc 6mo	0	0	498456	0.5	1	1	0	0
Luminal MYC 1	HiMyc_WT_6mo	Rassf9	Hi-Myc 6mo	0.00332628768817988	-0.017392785643775	485948.5	0.487453757202241	2.85102916874263e-07	2.48726965806508e-06	0.479881875230712	2.98913043478261
Luminal MYC 1	HiMyc_WT_6mo	Tmtc2	Hi-Myc 6mo	0.0069084436600659	-0.0100435254297154	491233.5	0.492755127834754	0.0153152130143846	0.0579966210534772	0.996677740863787	2.44565217391304
Luminal MYC 1	HiMyc_WT_6mo	Mettl25	Hi-Myc 6mo	0.0305979991121232	0.000461165174734272	498688	0.500232718635145	0.967448287289001	1	4.39276485788114	4.34782608695652
Luminal MYC 1	HiMyc_WT_6mo	Ccdc59	Hi-Myc 6mo	0.282993467376586	0.094918427792085	561456	0.56319514661274	2.49923347730578e-06	1.94081631021661e-05	36.2864525655223	23.0978260869565
Luminal MYC 1	HiMyc_WT_6mo	Ppp1r12a	Hi-Myc 6mo	0.104308073728136	0.0141808110525941	510284	0.511864638002151	0.214160050738498	0.54154299003682	13.953488372093	11.4130434782609
Luminal MYC 1	HiMyc_WT_6mo	Pawr	Hi-Myc 6mo	0.08758009057528	0.0304334017488911	519920	0.521530486141204	0.0149699710023169	0.0567928560907106	11.9601328903654	7.60869565217391
Luminal MYC 1	HiMyc_WT_6mo	Nav3	Hi-Myc 6mo	0.166001989230617	0.145282915898662	591719	0.593551888230857	1.99748790774726e-17	3.77834684521771e-16	21.5946843853821	2.98913043478261
Luminal MYC 1	HiMyc_WT_6mo	E2f7	Hi-Myc 6mo	0.0153520970223687	0.0153520970223687	509312	0.510889627168697	0.00426361268642213	0.0187247941151186	2.17792543373939	0
Luminal MYC 1	HiMyc_WT_6mo	Csrp2	Hi-Myc 6mo	0.459602507571981	0.382198427578842	701916.5	0.704090732180975	2.89360328616823e-45	1.53636875875598e-43	49.6124031007752	10.054347826087
Luminal MYC 1	HiMyc_WT_6mo	Zdhhc17	Hi-Myc 6mo	0.0107464679156581	0.00132870731022402	499411.5	0.500958459723627	0.778608932561864	1	1.55038759689922	1.35869565217391
Luminal MYC 1	HiMyc_WT_6mo	Rpl6l	Hi-Myc 6mo	0.963486092672626	0.279924697642269	636702.5	0.638674727558701	9.4073755507852e-19	1.93669784670854e-17	83.6101882613511	67.1195652173913
Luminal MYC 1	HiMyc_WT_6mo	Osbpl8	Hi-Myc 6mo	0.0269966050445786	-0.034203493773054	476523	0.477999061100679	9.31597587501714e-05	0.000572216963149089	3.76522702104097	8.15217391304348
Luminal MYC 1	HiMyc_WT_6mo	Nap1l1	Hi-Myc 6mo	0.788072432019382	0.536098239886242	765429.5	0.767800467844704	7.20948058383479e-67	6.55775502826821e-65	75.5260243632337	31.25
Luminal MYC 1	HiMyc_WT_6mo	Phlda1	Hi-Myc 6mo	0.837520370109215	0.447929810578912	691273	0.6934142632449	2.02746607348381e-35	8.43152603346246e-34	71.3547434477667	44.0217391304348
Luminal MYC 1	HiMyc_WT_6mo	Gm28592	Hi-Myc 6mo	0	0	498456	0.5	1	1	0	0
Luminal MYC 1	HiMyc_WT_6mo	Krr1	Hi-Myc 6mo	0.0846154495240998	-0.0361103292540358	475365.5	0.476837975668865	0.011235135454069	0.0441876619383033	11.7755629383536	16.304347826087
Luminal MYC 1	HiMyc_WT_6mo	Glipr1	Hi-Myc 6mo	0.00848713178078057	0.00550177230070418	502974.5	0.504532496348725	0.113273069511724	0.321698899119565	1.1812476928756	0.271739130434783
Luminal MYC 1	HiMyc_WT_6mo	Atxn7l3b	Hi-Myc 6mo	0.453802884568989	0.0530647360933844	528172	0.529808047249908	0.0431123476720538	0.141523797225113	51.6057585825028	46.4673913043478
Luminal MYC 1	HiMyc_WT_6mo	Tbc1d15	Hi-Myc 6mo	0.131666741989035	-0.19828720824783	382783.5	0.383969196879965	3.43798663187778e-25	9.54898695771308e-24	17.5341454411222	39.6739130434783
Luminal MYC 1	HiMyc_WT_6mo	Rab21	Hi-Myc 6mo	0.0939813833157736	-0.0854545738129454	446997	0.448381602388175	8.44523499755071e-08	7.79673110509827e-07	12.7353266888151	22.8260869565217
Luminal MYC 1	HiMyc_WT_6mo	Tmem19	Hi-Myc 6mo	0.0681721606256094	0.0444677278135782	529978	0.531619641452806	6.11287623861528e-05	0.000386173429451647	9.59763750461425	3.26086956521739
Luminal MYC 1	HiMyc_WT_6mo	Thap2	Hi-Myc 6mo	0.0407072974320963	0.00381799977245734	501229.5	0.502782091097309	0.66470588600942	1	5.72166851236619	5.16304347826087
Luminal MYC 1	HiMyc_WT_6mo	Zfc3h1	Hi-Myc 6mo	0.0833992411990261	0.0160530470051059	510268	0.511848588441106	0.174553358093742	0.458968987520238	11.3695090439276	8.96739130434783
Luminal MYC 1	HiMyc_WT_6mo	Lgr5	Hi-Myc 6mo	0.0023028145533553	0.0023028145533553	500112	0.501661129568106	0.268374635225579	0.642809619894586	0.332225913621262	0
Luminal MYC 1	HiMyc_WT_6mo	Tspan8	Hi-Myc 6mo	1.12953006275661	0.456603623023535	665781	0.667843300110742	3.00420642220203e-26	8.72634056301456e-25	81.8014027316353	53.5326086956522
Luminal MYC 1	HiMyc_WT_6mo	Ptprr	Hi-Myc 6mo	0	0	498456	0.5	1	1	0	0
Luminal MYC 1	HiMyc_WT_6mo	Ptprb	Hi-Myc 6mo	0.00281455112076759	0.00281455112076759	500480	0.50203026947213	0.220916928297512	0.552498016207744	0.406053894425987	0
Luminal MYC 1	HiMyc_WT_6mo	Kcnmb4	Hi-Myc 6mo	0	0	498456	0.5	1	1	0	0
Luminal MYC 1	HiMyc_WT_6mo	Cnot2	Hi-Myc 6mo	0.110443910309923	-0.0509382703700255	465017	0.466457420514549	0.000974068332074083	0.00492448053356585	15.0978220745663	21.7391304347826
Luminal MYC 1	HiMyc_WT_6mo	Rab3ip	Hi-Myc 6mo	0.292374949120378	0.158464305494634	596093	0.597939436981399	2.89388755096236e-13	4.23799529673007e-12	36.9509043927649	17.9347826086957
Luminal MYC 1	HiMyc_WT_6mo	Cct2	Hi-Myc 6mo	0.890155023088161	0.408648786079806	700089.5	0.702258072929205	2.18298552934359e-38	9.90849753885557e-37	81.2846068660022	52.1739130434783
Luminal MYC 1	HiMyc_WT_6mo	Frs2	Hi-Myc 6mo	0.0373810097439164	-0.00658081423486486	495929	0.497465172452533	0.683842404147683	1	5.24178663713547	5.70652173913043
Luminal MYC 1	HiMyc_WT_6mo	Yeats4	Hi-Myc 6mo	0.231630890279966	0.0173308071810072	511325	0.512908862567609	0.313314688321891	0.727699659112624	29.937246216316	27.1739130434783
Luminal MYC 1	HiMyc_WT_6mo	9530003J23Rik	Hi-Myc 6mo	0.00234629297183311	-0.0108385718757745	490273	0.491791652623301	1.13466863284914e-05	8.06526138125112e-05	0.258397932816538	1.90217391304348
Luminal MYC 1	HiMyc_WT_6mo	Lyz2	Hi-Myc 6mo	0.0652627736193546	0.0633792214982677	541454	0.543131189111978	8.12786626433398e-09	8.35512447910892e-08	8.89627168696936	0.271739130434783
Luminal MYC 1	HiMyc_WT_6mo	Cpsf6	Hi-Myc 6mo	0.183425272845454	-0.0858209509743591	452536.5	0.453938261351052	0.000149214445860199	0.000881883254836707	24.3263196751569	32.3369565217391
Luminal MYC 1	HiMyc_WT_6mo	Cpm	Hi-Myc 6mo	0.408695125612199	0.059668113851696	523621.5	0.525243451779094	0.0733866218034505	0.223428452112892	40.5684754521964	35.054347826087
Luminal MYC 1	HiMyc_WT_6mo	Mdm2	Hi-Myc 6mo	0.387680133828552	-0.0959525454126688	447432.5	0.448818451377855	0.000344274140844392	0.00190456091825014	41.8235511258767	50.5434782608696
Luminal MYC 1	HiMyc_WT_6mo	Slc35e3	Hi-Myc 6mo	0.0861698973219952	0.0142748541238041	508477.5	0.510052542250469	0.262768453232712	0.634641548265741	12.0708748615725	10.054347826087
Luminal MYC 1	HiMyc_WT_6mo	Nup107	Hi-Myc 6mo	0.0271220380728513	0.0101700689830701	505769.5	0.507336154043687	0.164014960291781	0.436487417930022	3.91288298265042	2.44565217391304
Luminal MYC 1	HiMyc_WT_6mo	Rap1b	Hi-Myc 6mo	0.582201967424626	-0.144420474005705	427436	0.428760010913702	2.89641852973048e-06	2.23330400041461e-05	63.1967515688446	69.8369565217391
Luminal MYC 1	HiMyc_WT_6mo	Mdm1	Hi-Myc 6mo	0.0046056291067106	-0.00669568361981024	493641	0.495170085223169	0.0481622255641139	0.155595269825143	0.664451827242525	1.6304347826087
Luminal MYC 1	HiMyc_WT_6mo	Dyrk2	Hi-Myc 6mo	0.0576380825751797	0.0395843061264088	526676	0.528307413292247	0.000103804824397884	0.00063300425903528	8.12107788851975	2.44565217391304
Luminal MYC 1	HiMyc_WT_6mo	Cand1	Hi-Myc 6mo	0.135118462705487	-0.176990844346563	402003	0.403248230535895	6.40993991515244e-18	1.24443314798338e-16	18.1985972683647	35.8695652173913
Luminal MYC 1	HiMyc_WT_6mo	Grip1	Hi-Myc 6mo	0.000255868283706144	0.000255868283706144	498640	0.500184569952012	0.713195406209286	1	0.0369139904023625	0
Luminal MYC 1	HiMyc_WT_6mo	Helb	Hi-Myc 6mo	0.0107464679156581	-0.000554844810862794	498057	0.499599764071453	0.90757271353649	1	1.55038759689922	1.6304347826087
Luminal MYC 1	HiMyc_WT_6mo	Irak3	Hi-Myc 6mo	0.0192335996964386	-0.0165538906042107	486355.5	0.48786201791131	0.0107189166556912	0.0423910594432854	2.73163528977482	5.16304347826087
Luminal MYC 1	HiMyc_WT_6mo	Tmbim4	Hi-Myc 6mo	0.68714506429864	-0.132411243331051	428480.5	0.429807746320638	5.57868158211767e-06	4.15011010757017e-05	69.3983019564415	74.7282608695652
Luminal MYC 1	HiMyc_WT_6mo	Llph	Hi-Myc 6mo	1.17932369604275	-0.206116634464847	382583.5	0.383768577366909	1.91707034746434e-13	2.85137674937839e-12	90.9191583610188	94.5652173913043
Luminal MYC 1	HiMyc_WT_6mo	Hmga2	Hi-Myc 6mo	0.00424356589039029	0.00236001376930348	500046	0.501594925128798	0.438795061040066	0.943818265698794	0.5906238464378	0.271739130434783
Luminal MYC 1	HiMyc_WT_6mo	Msrb3	Hi-Myc 6mo	0.0336734207437576	-0.0164007417634889	486162	0.487667918532428	0.039307900551859	0.130555524803534	4.57733480989295	7.06521739130435
Luminal MYC 1	HiMyc_WT_6mo	Gm4473	Hi-Myc 6mo	0	0	498456	0.5	1	1	0	0
Luminal MYC 1	HiMyc_WT_6mo	Lemd3	Hi-Myc 6mo	0.0562960246425126	-0.0231332270400257	483221	0.484717808592935	0.0449113766433379	0.146880338081084	7.82576596530085	10.8695652173913
Luminal MYC 1	HiMyc_WT_6mo	Wif1	Hi-Myc 6mo	0.00307041940447373	-0.019532206048568	484410	0.485910491598055	8.19205404875234e-09	8.41731710112802e-08	0.44296788482835	3.26086956521739
Luminal MYC 1	HiMyc_WT_6mo	Tbc1d30	Hi-Myc 6mo	0.0152459020897545	0.00771169360540726	503896	0.505456850755132	0.165506120202835	0.43989176139126	2.17792543373939	1.08695652173913
Luminal MYC 1	HiMyc_WT_6mo	Gns	Hi-Myc 6mo	0.152624950668081	-0.229465157225696	368705	0.369847087807148	1.13617484046097e-28	3.65867528668044e-27	19.859726836471	44.2934782608696
Luminal MYC 1	HiMyc_WT_6mo	Rassf3	Hi-Myc 6mo	0.322839531300851	-0.00689256027014201	493868.5	0.495398289919271	0.741596453446749	1	40.0147655961609	40.4891304347826
Luminal MYC 1	HiMyc_WT_6mo	Tbk1	Hi-Myc 6mo	0.0908821379406407	-0.0505627141694498	465394.5	0.466836089845443	0.000436484224286402	0.00236594760794939	12.4769287559985	19.0217391304348
Luminal MYC 1	HiMyc_WT_6mo	Xpot	Hi-Myc 6mo	0.132555194220586	-0.0825266336404701	443593	0.444967058275956	5.32992347908819e-07	4.49200851242361e-06	17.9401993355482	28.804347826087
Luminal MYC 1	HiMyc_WT_6mo	D930020B18Rik	Hi-Myc 6mo	0	0	498456	0.5	1	1	0	0
Luminal MYC 1	HiMyc_WT_6mo	BC048403	Hi-Myc 6mo	0.0133051507527195	0.0114215986316327	506669.5	0.50823894185244	0.0226665735384862	0.0815989499301762	1.91952750092285	0.271739130434783
Luminal MYC 1	HiMyc_WT_6mo	Srgap1	Hi-Myc 6mo	0.0137106923875176	0.000525827539909974	498730	0.500274848732887	0.943067736282255	1	1.95644149132521	1.90217391304348
Luminal MYC 1	HiMyc_WT_6mo	Tmem5	Hi-Myc 6mo	0.21097167406944	0.00530760681381848	504003	0.505564182194617	0.659023531743035	1	28.6821705426357	27.1739130434783
Luminal MYC 1	HiMyc_WT_6mo	Avpr1a	Hi-Myc 6mo	0	0	498456	0.5	1	1	0	0
Luminal MYC 1	HiMyc_WT_6mo	Ppm1h	Hi-Myc 6mo	0.0393409991766099	-0.0309905544973866	478765	0.48024800584204	0.00292569939263898	0.0134183693919929	5.6109265411591	9.51086956521739
Luminal MYC 1	HiMyc_WT_6mo	Mon2	Hi-Myc 6mo	0.0851706645099899	-0.102298006728548	438402	0.439759978814579	1.54766474246315e-10	1.86659977470555e-09	11.812476928756	23.3695652173913
Luminal MYC 1	HiMyc_WT_6mo	Usp15	Hi-Myc 6mo	0.0422425071343332	-0.0458227603915419	467043.5	0.468490197730592	5.6994759158069e-06	4.22757422461947e-05	5.94315245478036	12.2282608695652
Luminal MYC 1	HiMyc_WT_6mo	Slc16a7	Hi-Myc 6mo	0.0236895554520573	-0.0857349105995574	444561	0.445938056719149	3.19110813889231e-20	7.20634915124138e-19	3.39608711701735	14.1304347826087
Luminal MYC 1	HiMyc_WT_6mo	Lrig3	Hi-Myc 6mo	0.00895538992971505	0.00707183780862825	503541.5	0.50510125266824	0.087761640517543	0.260709235178803	1.29198966408269	0.271739130434783
Luminal MYC 1	HiMyc_WT_6mo	Xrcc6bp1	Hi-Myc 6mo	0.00102347313482458	0.00102347313482458	499192	0.500738279808047	0.461123847852334	0.976978338002658	0.14765596160945	0
Luminal MYC 1	HiMyc_WT_6mo	Ctdsp2	Hi-Myc 6mo	0.263767873622346	0.0995419530306339	562589	0.564331656154204	9.68014997545179e-07	7.90930368180836e-06	33.7393872277593	20.6521739130435
Luminal MYC 1	HiMyc_WT_6mo	Avil	Hi-Myc 6mo	0.0023028145533553	0.000419262432268492	498757.5	0.500302433915932	0.84857030039011	1	0.332225913621262	0.271739130434783
Luminal MYC 1	HiMyc_WT_6mo	Tsfm	Hi-Myc 6mo	0.140061914705699	0.112590377651494	575575	0.577357881136951	2.27946300388048e-13	3.35974304981247e-12	19.2691029900332	3.80434782608696
Luminal MYC 1	HiMyc_WT_6mo	Mettl21b	Hi-Myc 6mo	0.00332628768817988	0.00144273556709307	499493.5	0.50104071372398	0.577983520585734	1	0.479881875230712	0.271739130434783
Luminal MYC 1	HiMyc_WT_6mo	Mettl1	Hi-Myc 6mo	0.248667475815165	0.061054118395869	539281.5	0.540951959651404	0.00155083753138172	0.00751266108189604	31.5614617940199	22.8260869565217
Luminal MYC 1	HiMyc_WT_6mo	Cyp27b1	Hi-Myc 6mo	0	0	498456	0.5	1	1	0	0
Luminal MYC 1	HiMyc_WT_6mo	March9	Hi-Myc 6mo	0.0418996820136714	-0.0122616473326411	492760.5	0.494286857816939	0.390655130607361	0.868287313755516	5.98006644518272	7.06521739130435
Luminal MYC 1	HiMyc_WT_6mo	Cdk4	Hi-Myc 6mo	0.698670243496328	0.492578250923323	746880	0.749193509557514	3.03446155374368e-59	2.30165421041601e-57	69.1768180140273	27.445652173913
Luminal MYC 1	HiMyc_WT_6mo	Tspan31	Hi-Myc 6mo	0.212960906052114	0.0317830163706208	521075.5	0.522689565377887	0.0703721140615307	0.215053638888878	28.4976005906238	23.6413043478261
Luminal MYC 1	HiMyc_WT_6mo	Os9	Hi-Myc 6mo	0.171533735640377	-0.282919230841686	345820	0.346891200025679	9.27113361965303e-36	3.87672622106773e-34	22.6651901070506	50
Luminal MYC 1	HiMyc_WT_6mo	B4galnt1	Hi-Myc 6mo	0.156457139537872	0.0533234550433021	533616	0.535268910395301	0.00171230355944575	0.00821466748596467	21.3732004429679	14.4021739130435
Luminal MYC 1	HiMyc_WT_6mo	Arhgef25	Hi-Myc 6mo	0.0173990432920178	0.00986483480767059	505550	0.507115974128108	0.0902557511960942	0.26667905468591	2.51015134736065	1.08695652173913
Luminal MYC 1	HiMyc_WT_6mo	Dtx3	Hi-Myc 6mo	0.127562844995415	0.0398176400664324	524759.5	0.526384976808384	0.0116691549210633	0.0457606451396079	17.6818014027316	12.5
Luminal MYC 1	HiMyc_WT_6mo	Pip4k2c	Hi-Myc 6mo	0.159150032158387	-0.116673278967541	433283	0.434625122377903	2.18088150444136e-08	2.13848247092585e-07	21.2255444813584	33.1521739130435
Luminal MYC 1	HiMyc_WT_6mo	Kif5a	Hi-Myc 6mo	0.00255868283706144	0.000675130715974636	498941.5	0.500487003867944	0.769220019075072	1	0.369139904023625	0.271739130434783
Luminal MYC 1	HiMyc_WT_6mo	Dctn2	Hi-Myc 6mo	0.279157171783935	-0.0383164858823059	476750.5	0.47822726579678	0.107213260401113	0.306432892866527	34.9944629014396	38.3152173913043
Luminal MYC 1	HiMyc_WT_6mo	Mbd6	Hi-Myc 6mo	0.0580871026284556	0.00612938800012223	502416.5	0.503972767907298	0.598815344291648	1	8.12107788851975	7.33695652173913
Luminal MYC 1	HiMyc_WT_6mo	Ddit3	Hi-Myc 6mo	0.115933033498668	-0.116645751327377	437834.5	0.439190720946282	1.9694909386859e-09	2.13815728108121e-08	14.2857142857143	26.0869565217391
Luminal MYC 1	HiMyc_WT_6mo	Mars	Hi-Myc 6mo	0.0631852302069199	-0.0666382465797573	456146.5	0.457559443561719	2.53362919960919e-07	2.22225463911937e-06	8.71170173495755	17.1195652173913
Luminal MYC 1	HiMyc_WT_6mo	Gli1	Hi-Myc 6mo	0	0	498456	0.5	1	1	0	0
Luminal MYC 1	HiMyc_WT_6mo	R3hdm2	Hi-Myc 6mo	0.0779971812705378	-0.0157187426185976	487482	0.4889920073186	0.207649152558902	0.527111163227962	10.8527131782946	13.0434782608696
Luminal MYC 1	HiMyc_WT_6mo	Ndufa4l2	Hi-Myc 6mo	0.000511736567412289	-0.00137181555367452	497469.5	0.49901044425185	0.25400834184306	0.617026247114327	0.073827980804725	0.271739130434783
Luminal MYC 1	HiMyc_WT_6mo	Shmt2	Hi-Myc 6mo	0.161894339747799	-0.0218072272485657	486342	0.487848476094179	0.289506954564064	0.684379092943896	21.3362864525655	23.3695652173913
Luminal MYC 1	HiMyc_WT_6mo	Lrp1	Hi-Myc 6mo	0.0268469316934866	0.0155456189669658	509112	0.510689007655641	0.0365775802284106	0.122881508857393	3.76522702104097	1.6304347826087
Luminal MYC 1	HiMyc_WT_6mo	Stat6	Hi-Myc 6mo	0.0661494546787795	-0.0443768187318248	470439	0.471896215513506	0.000677497161834513	0.00354192516881262	9.1546696197859	14.6739130434783
Luminal MYC 1	HiMyc_WT_6mo	Nab2	Hi-Myc 6mo	0.0466165082801569	-0.00612295111027371	492742	0.494268300511981	0.404960835858222	0.892441482374763	6.42303433001107	7.60869565217391
Luminal MYC 1	HiMyc_WT_6mo	Tmem194	Hi-Myc 6mo	0.00281455112076759	-0.000952553121406025	497771	0.499312878167782	0.703186401241568	1	0.406053894425987	0.543478260869565
Luminal MYC 1	HiMyc_WT_6mo	Gm16230	Hi-Myc 6mo	0.000255868283706144	-0.00162768383738066	497285.5	0.498825874299838	0.0974265295063883	0.283319971361655	0.0369139904023625	0.271739130434783
Luminal MYC 1	HiMyc_WT_6mo	Myo1a	Hi-Myc 6mo	0	0	498456	0.5	1	1	0	0
Luminal MYC 1	HiMyc_WT_6mo	Zbtb39	Hi-Myc 6mo	0.044863906485531	0.014727072548142	508648	0.51022357038535	0.125412328780212	0.350337335415593	6.38612033960871	4.34782608695652
Luminal MYC 1	HiMyc_WT_6mo	Rdh9	Hi-Myc 6mo	0.00255868283706144	-0.00120842140511217	497587	0.49912830821577	0.614891283307045	1	0.369139904023625	0.543478260869565
Luminal MYC 1	HiMyc_WT_6mo	Rdh16	Hi-Myc 6mo	0	0	498456	0.5	1	1	0	0
Luminal MYC 1	HiMyc_WT_6mo	Prim1	Hi-Myc 6mo	0.0424983754180393	0.0368477190547788	524211	0.525834777793827	3.66784275676526e-05	0.000240288430357841	5.98006644518272	0.815217391304348
Luminal MYC 1	HiMyc_WT_6mo	Naca	Hi-Myc 6mo	2.5702380285098	0.624243738251788	839038	0.841636974978734	6.70195010830367e-101	1.12508987443148e-98	99.8154300479882	100
Luminal MYC 1	HiMyc_WT_6mo	Ptges3	Hi-Myc 6mo	0.736055560919814	-0.420853752182492	294957.5	0.295871150111544	1.64454224663212e-39	7.7736116010058e-38	73.2742709486896	90.2173913043478
Luminal MYC 1	HiMyc_WT_6mo	Atp5b	Hi-Myc 6mo	1.44615263221376	-0.0858982607416232	451072.5	0.45246972651548	0.00281413374220796	0.012937875043969	94.7582133628645	97.2826086956522
Luminal MYC 1	HiMyc_WT_6mo	Baz2a	Hi-Myc 6mo	0.132946083407565	-0.0152512324247751	488422.5	0.489935420578747	0.347499915846308	0.787471025179856	17.8294573643411	19.8369565217391
Luminal MYC 1	HiMyc_WT_6mo	Rbms2	Hi-Myc 6mo	0.265153804513989	0.2080071156876	634404	0.636369107804902	1.32175941306909e-25	3.74405572701991e-24	34.8468069398302	7.60869565217391
Luminal MYC 1	HiMyc_WT_6mo	Gls2	Hi-Myc 6mo	0.0353537181492465	0.0229505980637361	514221	0.515813833116664	0.00562323637027194	0.0239433251715178	4.79881875230712	1.6304347826087
Luminal MYC 1	HiMyc_WT_6mo	Spryd4	Hi-Myc 6mo	0.0331566819491846	0.029389577707011	519484	0.521093135602741	0.000169681733676129	0.000991554558883977	4.76190476190476	0.543478260869565
Luminal MYC 1	HiMyc_WT_6mo	Timeless	Hi-Myc 6mo	0.00961679984821931	0.00773324772713251	503910	0.505470894121046	0.0746125596471291	0.22661691490004	1.36581764488741	0.271739130434783
Luminal MYC 1	HiMyc_WT_6mo	Apof	Hi-Myc 6mo	0.181312274151791	-0.0497981584686362	467884.5	0.469333802782994	0.00970698446594776	0.0388058417688764	22.81284606866	28.804347826087
Luminal MYC 1	HiMyc_WT_6mo	Stat2	Hi-Myc 6mo	0.0186783847105485	0.0092606241051145	505115.5	0.506680128235993	0.126165805135543	0.352264389109832	2.69472129937246	1.35869565217391
Luminal MYC 1	HiMyc_WT_6mo	Il23a	Hi-Myc 6mo	0.00255868283706144	0.000675130715974636	498941.5	0.500487003867944	0.769220019075072	1	0.369139904023625	0.271739130434783
Luminal MYC 1	HiMyc_WT_6mo	Pan2	Hi-Myc 6mo	0.0387857841907198	-0.0263567952852212	479962.5	0.481449215176465	0.00486520776045446	0.0210573570386608	5.53709856035437	9.23913043478261
Luminal MYC 1	HiMyc_WT_6mo	Cnpy2	Hi-Myc 6mo	0.379739690193037	0.109102286652718	564892.5	0.56664229139583	3.13578664108322e-06	2.40649226227129e-05	45.9579180509413	32.0652173913043
Luminal MYC 1	HiMyc_WT_6mo	Cs	Hi-Myc 6mo	0.370091418168095	0.0755863096125159	546918.5	0.548612615757459	0.000669304728829381	0.00350398905386462	46.2163159837578	36.1413043478261
Luminal MYC 1	HiMyc_WT_6mo	Coq10a	Hi-Myc 6mo	0.0225164089661407	0.00179733563418582	499748.5	0.501296503603126	0.791547467068765	1	3.2484311554079	2.98913043478261
Luminal MYC 1	HiMyc_WT_6mo	Ankrd52	Hi-Myc 6mo	0.0237957503846715	0.00872733341597699	504732	0.506295440319707	0.203583139826271	0.518114665630766	3.43300110741971	2.17391304347826
Luminal MYC 1	HiMyc_WT_6mo	Nabp2	Hi-Myc 6mo	0.214047095701075	0.129748932417374	585249	0.587061846983485	1.79393749893009e-12	2.48226588109532e-11	28.7559985234404	11.4130434782609
Luminal MYC 1	HiMyc_WT_6mo	Rnf41	Hi-Myc 6mo	0.105553170369526	-0.0682321303959328	454560.5	0.455968530823182	1.4349662723011e-05	0.000100372901234395	14.8025101513474	23.3695652173913
Luminal MYC 1	HiMyc_WT_6mo	Smarcc2	Hi-Myc 6mo	0.0956616807212625	-0.174686350457541	393138.5	0.394356272168456	7.31763027395862e-26	2.08575301853619e-24	12.9568106312292	33.4239130434783
Luminal MYC 1	HiMyc_WT_6mo	Myl6	Hi-Myc 6mo	1.98145988035945	-0.138223434125618	424453	0.425767770876467	3.45916338446112e-06	2.64399595683401e-05	99.0771502399409	99.7282608695652
Luminal MYC 1	HiMyc_WT_6mo	Myl6b	Hi-Myc 6mo	0.000255868283706144	0.000255868283706144	498640	0.500184569952012	0.713195406209286	1	0.0369139904023625	0
Luminal MYC 1	HiMyc_WT_6mo	A430046D13Rik	Hi-Myc 6mo	0	0	498456	0.5	1	1	0	0
Luminal MYC 1	HiMyc_WT_6mo	Esyt1	Hi-Myc 6mo	0.14099968074153	-0.108770896673631	432715.5	0.434055864509606	3.46259560991378e-09	3.68724442023981e-08	18.530823181986	31.25
Luminal MYC 1	HiMyc_WT_6mo	Zc3h10	Hi-Myc 6mo	0.0426672868647898	0.0133121976894981	508438.5	0.510013421445423	0.124630822105949	0.348578500490127	6.09080841638981	4.07608695652174
Luminal MYC 1	HiMyc_WT_6mo	Rpl41	Hi-Myc 6mo	4.6563406326025	-0.232930173366829	398295	0.399528744763831	3.75793726257716e-10	4.3529916611821e-09	100	100
Luminal MYC 1	HiMyc_WT_6mo	Pa2g4	Hi-Myc 6mo	0.527048214828792	0.120616615541644	559731.5	0.561465304861412	4.16390808954153e-05	0.000270689594511169	56.1461794019934	47.0108695652174
Luminal MYC 1	HiMyc_WT_6mo	Erbb3	Hi-Myc 6mo	0.1493024154691	0.042863308897562	528430	0.53006684642175	0.00617264477112824	0.0260158118459717	19.9704688076781	13.8586956521739
Luminal MYC 1	HiMyc_WT_6mo	Rps26	Hi-Myc 6mo	3.59995910783948	0.244210553860469	660119	0.662163761696118	4.9040170746697e-24	1.29437703851773e-22	100	100
Luminal MYC 1	HiMyc_WT_6mo	Ikzf4	Hi-Myc 6mo	0.0790687184716802	0.0640003015029857	541808	0.543486285650087	1.44864769909704e-07	1.30212896134191e-06	10.8527131782946	2.17391304347826
Luminal MYC 1	HiMyc_WT_6mo	Gm26876	Hi-Myc 6mo	0.000511736567412289	0.000511736567412289	498824	0.500369139904024	0.602636806112792	1	0.073827980804725	0
Luminal MYC 1	HiMyc_WT_6mo	Suox	Hi-Myc 6mo	0.0973076710039535	-0.0210728734878903	486518	0.488025021265668	0.207956258014526	0.527714718987399	13.2521225544481	15.4891304347826
Luminal MYC 1	HiMyc_WT_6mo	Rab5b	Hi-Myc 6mo	0.0680224872745174	-0.0553685883868021	462914.5	0.464348407883544	2.64162209862222e-05	0.000176761061353001	9.56072351421188	16.5760869565217
Luminal MYC 1	HiMyc_WT_6mo	Cdk2	Hi-Myc 6mo	0.0562717843196933	0.0393198152299121	526216	0.527845988412217	0.000122172971816208	0.000735001612525914	8.01033591731266	2.44565217391304
Luminal MYC 1	HiMyc_WT_6mo	Pmel	Hi-Myc 6mo	0.00562910224153518	-2.15541217252471e-05	498440.5	0.499984451987738	0.995186551194945	1	0.812107788851975	0.815217391304348
Luminal MYC 1	HiMyc_WT_6mo	Dgka	Hi-Myc 6mo	0.053819296415246	0.00264332654900994	501017	0.502568932864686	0.726264961286952	1	7.60428202288667	7.06521739130435
Luminal MYC 1	HiMyc_WT_6mo	Pym1	Hi-Myc 6mo	0.111974117784999	0.0491767725953494	533511	0.535163585150946	0.000353792545025413	0.0019524867284204	15.5407899593946	8.42391304347826
Luminal MYC 1	HiMyc_WT_6mo	Mmp19	Hi-Myc 6mo	0.00153520970223687	-0.000348342418849941	498205.5	0.499748724059897	0.849732764368549	1	0.221483942414175	0.271739130434783
Luminal MYC 1	HiMyc_WT_6mo	Tmem198b	Hi-Myc 6mo	0.00716431194377204	0.00716431194377204	503608	0.505167958656331	0.0501496420250175	0.161058725147443	1.03359173126615	0
Luminal MYC 1	HiMyc_WT_6mo	Dnajc14	Hi-Myc 6mo	0.101695908018275	0.0362332659454418	524052.5	0.52567578682973	0.0069138121750037	0.0286425777113971	14.1380583241048	8.96739130434783
Luminal MYC 1	HiMyc_WT_6mo	Ormdl2	Hi-Myc 6mo	0.385561922165318	0.229972017416943	637834	0.639809732453817	9.39220556908617e-23	2.33587631097828e-21	47.249907715024	20.1086956521739
Luminal MYC 1	HiMyc_WT_6mo	Sarnp	Hi-Myc 6mo	0.271933084695406	-0.107063800997805	443218.5	0.444591398237758	3.92168939811391e-05	0.000255963666804856	33.813215208564	42.1195652173913
Luminal MYC 1	HiMyc_WT_6mo	Gdf11	Hi-Myc 6mo	0.00332628768817988	0.00332628768817988	500664	0.502214839424142	0.200981269478069	0.512924586990822	0.44296788482835	0
Luminal MYC 1	HiMyc_WT_6mo	Cd63	Hi-Myc 6mo	1.30140226133187	-0.047951766185621	477426.5	0.478905359750911	0.184661318139485	0.479254581612207	90.0701365817645	93.2065217391304
Luminal MYC 1	HiMyc_WT_6mo	Rdh5	Hi-Myc 6mo	0.0197018578453731	0.0121676493610259	507206	0.508777103696214	0.0485028169317332	0.156474185865254	2.84237726098191	1.08695652173913
Luminal MYC 1	HiMyc_WT_6mo	Bloc1s1	Hi-Myc 6mo	0.187002010010859	-0.0637256885825337	459106	0.460528110806169	0.00129436593060954	0.00638954995929652	25.2860834256183	32.6086956521739
Luminal MYC 1	HiMyc_WT_6mo	Itga7	Hi-Myc 6mo	0.0118134194689604	0.0118134194689604	506736	0.508305647840532	0.0127688176039451	0.0494638363410596	1.66112956810631	0
Luminal MYC 1	HiMyc_WT_6mo	Insr	Hi-Myc 6mo	0.0601340488981047	-0.0335818749910307	476566.5	0.478042695844769	0.00561264468200855	0.0239026843377984	8.41638981173865	12.7717391304348
Luminal MYC 1	HiMyc_WT_6mo	Arhgef18	Hi-Myc 6mo	0.0820132882685605	-0.037290620553693	472352	0.473815141155889	0.00369648785394665	0.0164865235775456	11.3325950535253	16.5760869565217
Luminal MYC 1	HiMyc_WT_6mo	Pex11g	Hi-Myc 6mo	0.0980267952094335	-0.0969760845134522	440531	0.441895573531064	4.81034252561394e-09	5.05872548145057e-08	13.6581764488741	24.7282608695652
Luminal MYC 1	HiMyc_WT_6mo	1700019B03Rik	Hi-Myc 6mo	0	0	498456	0.5	1	1	0	0
Luminal MYC 1	HiMyc_WT_6mo	Zfp358	Hi-Myc 6mo	0.0665499940864169	0.0353113527900384	523816	0.525438554255541	0.00125967155893984	0.00623310822760195	9.4499815430048	4.34782608695652
Luminal MYC 1	HiMyc_WT_6mo	Mcoln1	Hi-Myc 6mo	0.0471232426204085	-0.0206846337387166	484497	0.485997761086234	0.049029204418439	0.157949169758343	6.71834625322997	9.51086956521739
Luminal MYC 1	HiMyc_WT_6mo	Pnpla6	Hi-Myc 6mo	0.0350974332862196	0.0162619120753516	509945	0.51152458792752	0.0510519494483158	0.163519508677679	5.0203026947213	2.71739130434783
Luminal MYC 1	HiMyc_WT_6mo	Camsap3	Hi-Myc 6mo	0.0955743073049862	-0.0940642218037092	442213.5	0.44358328518465	9.99270355899731e-09	1.01352027967778e-07	13.3997785160576	24.1847826086957
Luminal MYC 1	HiMyc_WT_6mo	Xab2	Hi-Myc 6mo	0.0728839846649342	-0.0319916323824096	479701	0.481186905163144	0.0284882014472686	0.0993605449499833	10.2620893318568	13.8586956521739
Luminal MYC 1	HiMyc_WT_6mo	Pet100	Hi-Myc 6mo	0.373116836291632	-0.150873834889426	417252.5	0.418544966857656	1.62148339500916e-08	1.60747231400149e-07	44.1122185308232	57.0652173913043
Luminal MYC 1	HiMyc_WT_6mo	Stxbp2	Hi-Myc 6mo	0.193742375382816	-0.039109989790386	476530	0.478006082783636	0.0733579751267263	0.223428452112892	25.7290513104467	29.3478260869565
Luminal MYC 1	HiMyc_WT_6mo	Retn	Hi-Myc 6mo	0.00127934141853072	0.00127934141853072	499008	0.500553709856035	0.523467017353241	1	0.110741971207087	0
Luminal MYC 1	HiMyc_WT_6mo	Fcor	Hi-Myc 6mo	0.0104905996319519	0.00295639114760468	500582	0.502132585423789	0.522661684570093	1	1.51347360649686	1.08695652173913
Luminal MYC 1	HiMyc_WT_6mo	Trappc5	Hi-Myc 6mo	0.241769076916255	0.0926115732932376	559658	0.561391577190364	1.88357417243006e-06	1.48802359621975e-05	31.8567737172388	19.2934782608696
Luminal MYC 1	HiMyc_WT_6mo	Evi5l	Hi-Myc 6mo	0.019595662912759	-0.00489051466136955	494838	0.496370793008811	0.435791142062738	0.939842407672128	2.80546327057955	3.53260869565217
Luminal MYC 1	HiMyc_WT_6mo	Prr36	Hi-Myc 6mo	0	0	498456	0.5	1	1	0	0
Luminal MYC 1	HiMyc_WT_6mo	Lrrc8e	Hi-Myc 6mo	0.0481901941737108	0.0048684953887143	501572.5	0.5031261535622	0.654799415167596	1	6.86600221483942	6.25
Luminal MYC 1	HiMyc_WT_6mo	Map2k7	Hi-Myc 6mo	0.109951411838169	-0.0415175692233181	472870.5	0.474335247243488	0.0112018568473423	0.0441011942593772	15.0978220745663	20.1086956521739
Luminal MYC 1	HiMyc_WT_6mo	Tgfbr3l	Hi-Myc 6mo	0.00281455112076759	-0.00283610524249283	496416.5	0.497954182515608	0.274003988348028	0.653624541502752	0.406053894425987	0.815217391304348
Luminal MYC 1	HiMyc_WT_6mo	Snapc2	Hi-Myc 6mo	0.09274051808856	0.030263235495803	520172	0.521783266727655	0.016984311132413	0.0635165941792171	12.8091546696198	8.42391304347826
Luminal MYC 1	HiMyc_WT_6mo	Ctxn1	Hi-Myc 6mo	0.0837174094175479	0.0667654403277667	544665.5	0.54635263694288	5.9846229174786e-08	5.62515133095735e-07	11.7017349575489	2.44565217391304
Luminal MYC 1	HiMyc_WT_6mo	Timm44	Hi-Myc 6mo	0.193558394908926	0.052750601380175	536671	0.538333373457236	0.00146378478382081	0.00713638061059425	25.6921373200443	17.6630434782609
Luminal MYC 1	HiMyc_WT_6mo	Elavl1	Hi-Myc 6mo	0.496977845355972	-0.180750030924625	404255.5	0.405507707801692	3.18319837216846e-10	3.71552157643037e-09	55.3340716131414	66.8478260869565
Luminal MYC 1	HiMyc_WT_6mo	Ccl25	Hi-Myc 6mo	0.030491804179509	0.0116562829686409	506633	0.508202328791308	0.139280862934487	0.381951266237123	4.35585086747877	2.71739130434783
Luminal MYC 1	HiMyc_WT_6mo	Cers4	Hi-Myc 6mo	0.0645904212330441	0.0209486598511551	512798	0.514386425281269	0.0636430830341738	0.197718768370285	8.859357696567	5.97826086956522
Luminal MYC 1	HiMyc_WT_6mo	Zfp958	Hi-Myc 6mo	0.00434976082300446	0.00058265658083084	498875	0.500420297879853	0.847051312400165	1	0.627537836840162	0.543478260869565
Luminal MYC 1	HiMyc_WT_6mo	Shcbp1	Hi-Myc 6mo	0.0144782972386361	0.0125947451175492	507406	0.50897772320927	0.0165590043272329	0.0620989861687015	2.0671834625323	0.271739130434783
Luminal MYC 1	HiMyc_WT_6mo	Slc10a2	Hi-Myc 6mo	0.00588497052524132	0.000234314161980903	498624.5	0.50016902193975	0.947166016201045	1	0.849021779254337	0.815217391304348
Luminal MYC 1	HiMyc_WT_6mo	Efnb2	Hi-Myc 6mo	0.233352642277674	-0.295027914694886	368835.5	0.369977992039418	2.74453880765324e-23	6.97779126030414e-22	28.8298265042451	49.4565217391304
Luminal MYC 1	HiMyc_WT_6mo	Arglu1	Hi-Myc 6mo	0.595936364207404	-0.12357761756126	433270	0.434612082109554	1.88235098122992e-05	0.000129406670438001	63.1229235880399	70.1086956521739
Luminal MYC 1	HiMyc_WT_6mo	Lig4	Hi-Myc 6mo	0.00639670709265361	-0.000355756629596395	498980	0.500525623124208	0.842226894977306	1	0.922849760059062	0.815217391304348
Luminal MYC 1	HiMyc_WT_6mo	Abhd13	Hi-Myc 6mo	0.12988989987159	-0.00842797319011196	495276.5	0.496810651291187	0.764876894612377	1	17.8294573643411	18.2065217391304
Luminal MYC 1	HiMyc_WT_6mo	Tnfsf13b	Hi-Myc 6mo	0.00255868283706144	0.00255868283706144	500296	0.501845699520118	0.2432472242716	0.597158857779022	0.369139904023625	0
Luminal MYC 1	HiMyc_WT_6mo	Irs2	Hi-Myc 6mo	0.0456607538866293	0.0092331383921953	504969	0.506533174442679	0.313970940864153	0.72907552388827	5.94315245478036	4.6195652173913
Luminal MYC 1	HiMyc_WT_6mo	Col4a1	Hi-Myc 6mo	0.0152893805082323	-0.00386620329952813	496533.5	0.498071544930746	0.629404762675326	1	2.0671834625323	2.44565217391304
Luminal MYC 1	HiMyc_WT_6mo	Col4a2	Hi-Myc 6mo	0.0149900338060483	0.00447046584162474	502148.5	0.503703937759802	0.342791114336221	0.77780400828963	2.10409745293466	1.35869565217391
Luminal MYC 1	HiMyc_WT_6mo	Rab20	Hi-Myc 6mo	0.0777504842825116	0.0141713943307651	508406.5	0.509981322323334	0.240759001589948	0.594181036136645	10.7050572166851	8.69565217391304
Luminal MYC 1	HiMyc_WT_6mo	E230013L22Rik	Hi-Myc 6mo	0.00588497052524132	0.00400141840415452	501333.5	0.502886413244098	0.237698591119127	0.588281467083012	0.849021779254337	0.271739130434783
Luminal MYC 1	HiMyc_WT_6mo	Carkd	Hi-Myc 6mo	0.30654341627753	0.0239369511939739	514097	0.515689449018569	0.255289488641589	0.619066841760608	39.1288298265042	35.5978260869565
Luminal MYC 1	HiMyc_WT_6mo	Cars2	Hi-Myc 6mo	0.0313463658675831	0.00654012569656223	504015	0.5055762193654	0.320233614810786	0.740309324604997	4.39276485788114	3.26086956521739
Luminal MYC 1	HiMyc_WT_6mo	Ing1	Hi-Myc 6mo	0.112655182378482	0.0299205086189752	519498	0.521107178968655	0.0331476500025296	0.113530452626426	15.4300479881875	11.1413043478261
Luminal MYC 1	HiMyc_WT_6mo	Ankrd10	Hi-Myc 6mo	0.126949915722549	0.0266231476794763	519639.5	0.521249117274143	0.0408139117760077	0.135007594864971	17.2757475083056	12.7717391304348
Luminal MYC 1	HiMyc_WT_6mo	Arhgef7	Hi-Myc 6mo	0.0759978824878857	0.00598639141078158	502652	0.504208997383922	0.621748124944931	1	10.6312292358804	9.78260869565217
Luminal MYC 1	HiMyc_WT_6mo	Tubgcp3	Hi-Myc 6mo	0.0547365746174565	0.00654596423129672	503204	0.504762707239957	0.518720799320481	1	7.75193798449612	6.79347826086956
Luminal MYC 1	HiMyc_WT_6mo	Atp11a	Hi-Myc 6mo	0.100571242177997	-0.103498645318053	437989.5	0.439346201068901	1.01155182224615e-09	1.12547464199326e-08	13.5843484680694	25.2717391304348
Luminal MYC 1	HiMyc_WT_6mo	Mcf2l	Hi-Myc 6mo	0.0116637461178685	-0.0260072963038677	479656	0.481141765772706	2.35675998246099e-06	1.83642276995109e-05	1.66112956810631	5.43478260869565
Luminal MYC 1	HiMyc_WT_6mo	F10	Hi-Myc 6mo	0.00153520970223687	-0.00223189453993675	496851	0.498390028407723	0.255286488668259	0.619066841760608	0.221483942414175	0.543478260869565
Luminal MYC 1	HiMyc_WT_6mo	Pcid2	Hi-Myc 6mo	0.0566773259544914	-0.0125524203605155	492178	0.493702553485162	0.408554334691506	0.894140927569638	8.04724990771502	9.23913043478261
Luminal MYC 1	HiMyc_WT_6mo	Cul4a	Hi-Myc 6mo	0.112254642970845	-0.0786610699129749	451800.5	0.453199981543005	5.33684279573001e-06	3.98317940076208e-05	15.2454780361757	24.1847826086957
Luminal MYC 1	HiMyc_WT_6mo	Lamp1	Hi-Myc 6mo	1.05439880190618	0.113494665505492	552982	0.554694897844544	0.000487397890581017	0.0026189176841269	88.8150609080842	82.0652173913043
Luminal MYC 1	HiMyc_WT_6mo	Grtp1	Hi-Myc 6mo	0.0955115907908498	0.0747925174588949	550096	0.551799958271141	1.08748622130285e-08	1.09860167781263e-07	13.3259505352529	2.98913043478261
Luminal MYC 1	HiMyc_WT_6mo	Dcun1d2	Hi-Myc 6mo	0.0171431750083117	0.00772541440287763	504011.5	0.505572708523922	0.184631165066816	0.479230801459809	2.47323735695829	1.35869565217391
Luminal MYC 1	HiMyc_WT_6mo	Tmco3	Hi-Myc 6mo	0.075722776108521	0.0286339730813509	517430	0.519032773203653	0.0230865174835828	0.0828885486189148	10.5574012550757	6.79347826086956
Luminal MYC 1	HiMyc_WT_6mo	Tfdp1	Hi-Myc 6mo	0.0100223414830174	0.00813878936193063	504094.5	0.50565596562184	0.0688097359410497	0.211581858926763	1.40273163528977	0.271739130434783
Luminal MYC 1	HiMyc_WT_6mo	Tmem255b	Hi-Myc 6mo	0	0	498456	0.5	1	1	0	0
Luminal MYC 1	HiMyc_WT_6mo	Gas6	Hi-Myc 6mo	0.0393138820324197	-0.179781627984042	394357.5	0.395579048100534	2.03611447829959e-45	1.09123309047085e-43	5.16795865633075	25.8152173913043
Luminal MYC 1	HiMyc_WT_6mo	Rasa3	Hi-Myc 6mo	0.00281455112076759	0.00281455112076759	500480	0.50203026947213	0.220916928297512	0.552498016207744	0.406053894425987	0
Luminal MYC 1	HiMyc_WT_6mo	Cdc16	Hi-Myc 6mo	0.137290842003409	-0.0157753854300944	488740	0.490253904055724	0.372546739625123	0.832496291708054	18.8261351052049	20.6521739130435
Luminal MYC 1	HiMyc_WT_6mo	Upf3a	Hi-Myc 6mo	0.0701806307039415	0.018684598240813	513742.5	0.515333850931677	0.0574324591040902	0.181060545954913	9.67146548541897	6.52173913043478
Luminal MYC 1	HiMyc_WT_6mo	Champ1	Hi-Myc 6mo	0.0771517908781438	-0.0376032689398389	473974.5	0.475442666955559	0.00511086131265593	0.0220162404960844	10.6312292358804	15.4891304347826
Luminal MYC 1	HiMyc_WT_6mo	Coprs	Hi-Myc 6mo	0.094463877333206	0.0379573137006018	524455	0.526079533599756	0.00484000491566327	0.0209601957946715	13.3259505352529	8.15217391304348
Luminal MYC 1	HiMyc_WT_6mo	Fbxo25	Hi-Myc 6mo	0.028850399544658	0.019432638939224	512115	0.513701309644181	0.00962393874486647	0.038500813997555	4.09745293466224	1.35869565217391
Luminal MYC 1	HiMyc_WT_6mo	Tdrp	Hi-Myc 6mo	0.00639670709265361	-0.00113750139169362	497638	0.4991794661916	0.760007688907558	1	0.922849760059062	1.08695652173913
Luminal MYC 1	HiMyc_WT_6mo	Erich1	Hi-Myc 6mo	0.0567208043729692	0.0510701480097088	534150	0.535804564495161	5.39545793385389e-07	4.53882461635291e-06	7.9734219269103	0.815217391304348
Luminal MYC 1	HiMyc_WT_6mo	Cln8	Hi-Myc 6mo	0.132366628098856	-0.0183543650483559	487362	0.488871635610766	0.298540267200466	0.699289303421958	17.7925433739387	19.8369565217391
Luminal MYC 1	HiMyc_WT_6mo	Arhgef10	Hi-Myc 6mo	0.0743614800801954	0.0235055728108516	512665	0.514253013305086	0.0843323220149068	0.25152073728574	10.1144333702473	7.33695652173913
Luminal MYC 1	HiMyc_WT_6mo	Kbtbd11	Hi-Myc 6mo	0.00281455112076759	0.00281455112076759	500480	0.50203026947213	0.220916928297512	0.552498016207744	0.406053894425987	0
Luminal MYC 1	HiMyc_WT_6mo	Mcph1	Hi-Myc 6mo	0.0265041065728249	0.0133192417252172	507930	0.509503346333478	0.0654392501034739	0.202417493444305	3.80214101144334	1.90217391304348
Luminal MYC 1	HiMyc_WT_6mo	Angpt2	Hi-Myc 6mo	0.00665257537635975	0.00100191901309933	499176.5	0.500722731795785	0.787900127428353	1	0.959763750461425	0.815217391304348
Luminal MYC 1	HiMyc_WT_6mo	Agpat5	Hi-Myc 6mo	0.250681821586134	0.112825630689637	574249.5	0.57602827531417	4.31197020743729e-09	4.55771258361114e-08	32.6688815060908	16.8478260869565
Luminal MYC 1	HiMyc_WT_6mo	Defb14	Hi-Myc 6mo	0	0	498456	0.5	1	1	0	0
Luminal MYC 1	HiMyc_WT_6mo	Gm6483	Hi-Myc 6mo	0.144532939488457	-0.0810684563370227	449270	0.45066164315406	1.30318025951868e-05	9.17499465919852e-05	19.7489848652639	29.0760869565217
Luminal MYC 1	HiMyc_WT_6mo	Gm26853	Hi-Myc 6mo	0.0945943125886394	0.00983446713973314	504335	0.50589721058629	0.527319711696434	1	13.0675526024363	11.9565217391304
Luminal MYC 1	HiMyc_WT_6mo	Gm21092	Hi-Myc 6mo	0.167980800179649	-0.0905336557993391	446151.5	0.447533483396729	1.03602871034416e-05	7.40794597114548e-05	22.7390180878553	32.6086956521739
Luminal MYC 1	HiMyc_WT_6mo	Defa-rs1	Hi-Myc 6mo	0	0	498456	0.5	1	1	0	0
Luminal MYC 1	HiMyc_WT_6mo	Defa17	Hi-Myc 6mo	0	0	498456	0.5	1	1	0	0
Luminal MYC 1	HiMyc_WT_6mo	AY761184	Hi-Myc 6mo	0.0240758589911968	-0.20156236029455	383612	0.384800263212801	4.34095294583535e-68	4.06181543878553e-66	3.28534514581026	26.0869565217391
Luminal MYC 1	HiMyc_WT_6mo	Defa24	Hi-Myc 6mo	0	-0.00753420848434723	493038	0.494565217391304	5.68199507604694e-08	5.35834901202923e-07	0	1.08695652173913
Luminal MYC 1	HiMyc_WT_6mo	Defb1	Hi-Myc 6mo	1.66123983146629	-0.108639823326119	484145	0.485644670743255	0.368935288185378	0.82555734240521	84.2746400885936	72.2826086956522
Luminal MYC 1	HiMyc_WT_6mo	Defb50	Hi-Myc 6mo	4.47699921210102	-0.0803716728948514	540316.5	0.54199016563147	0.00885052210957316	0.0357956191822258	99.8892580287929	99.7282608695652
Luminal MYC 1	HiMyc_WT_6mo	Defb2	Hi-Myc 6mo	0.0330939654350483	-0.0703597816564136	452463.5	0.453865035228787	1.14233756509631e-12	1.60496670453624e-11	4.68807678110004	13.8586956521739
Luminal MYC 1	HiMyc_WT_6mo	Defb10	Hi-Myc 6mo	0.00537323395782903	-0.182880248655252	400375.5	0.401615689248399	3.34652373460364e-92	4.74562008600843e-90	0.775193798449612	20.3804347826087
Luminal MYC 1	HiMyc_WT_6mo	Defb11	Hi-Myc 6mo	0	0	498456	0.5	1	1	0	0
Luminal MYC 1	HiMyc_WT_6mo	Atp7b	Hi-Myc 6mo	0	0	498456	0.5	1	1	0	0
Luminal MYC 1	HiMyc_WT_6mo	Alg11	Hi-Myc 6mo	0.0831621944316578	-0.0353599696284985	477332	0.478810567030992	0.0196499754476701	0.0722894923373761	11.6648209671465	15.7608695652174
Luminal MYC 1	HiMyc_WT_6mo	Nek3	Hi-Myc 6mo	0.00921125821342119	0.00921125821342119	505080	0.506644518272425	0.0261560147917871	0.0922267140866861	1.32890365448505	0
Luminal MYC 1	HiMyc_WT_6mo	Ckap2	Hi-Myc 6mo	0.025268243572772	0.0215011393305983	513598	0.515188903333494	0.00194852691919195	0.00924689629849749	3.58065706902916	0.543478260869565
Luminal MYC 1	HiMyc_WT_6mo	Vps36	Hi-Myc 6mo	0.355635067576835	0.229578695032332	638610	0.640588136164476	9.70849025295808e-24	2.52166713271087e-22	44.0383905500185	16.8478260869565
Luminal MYC 1	HiMyc_WT_6mo	Thsd1	Hi-Myc 6mo	0	0	498456	0.5	1	1	0	0
Luminal MYC 1	HiMyc_WT_6mo	Slc25a15	Hi-Myc 6mo	0.0370381846232546	0.0313875282599942	520709	0.522321930120211	0.000157448422837411	0.000925039871796434	5.27870062753784	0.815217391304348
Luminal MYC 1	HiMyc_WT_6mo	1810012K16Rik	Hi-Myc 6mo	0	0	498456	0.5	1	1	0	0
Luminal MYC 1	HiMyc_WT_6mo	Mrps31	Hi-Myc 6mo	0.0372748148113022	0.0248716947257918	516226.5	0.517825545283837	0.00263081540225785	0.0121784562954073	5.20487264673311	1.6304347826087
Luminal MYC 1	HiMyc_WT_6mo	Smim19	Hi-Myc 6mo	0.0831429563359993	-0.0465389008823654	470938	0.472396761198581	0.0024044430153507	0.0112146758903926	11.5540789959395	16.8478260869565
Luminal MYC 1	HiMyc_WT_6mo	Slc20a2	Hi-Myc 6mo	0.0786870005803806	0.0523172708851653	534090	0.535744378641244	1.92912267990337e-05	0.000132383858396242	10.9265411590993	3.80434782608696
Luminal MYC 1	HiMyc_WT_6mo	Gm17491	Hi-Myc 6mo	0.040982403811461	0.0221468826005929	514177	0.515769696823792	0.0127304518079939	0.0493461706669455	5.86932447397564	2.71739130434783
Luminal MYC 1	HiMyc_WT_6mo	Vdac3	Hi-Myc 6mo	0.252371227941646	0.0615971346261388	536594.5	0.538256636493492	0.00319593843148496	0.0145004909239334	31.672203765227	23.9130434782609
Luminal MYC 1	HiMyc_WT_6mo	Polb	Hi-Myc 6mo	0.175570308433198	-0.0318356913751979	484527.5	0.486028355561975	0.240027211279132	0.592623532771716	23.624953857512	25.5434782608696
Luminal MYC 1	HiMyc_WT_6mo	Gm26909	Hi-Myc 6mo	0.000767604851118433	-0.00111594726996837	497653.5	0.499195014203862	0.421608996320897	0.914908753445718	0.110741971207087	0.271739130434783
Luminal MYC 1	HiMyc_WT_6mo	Ikbkb	Hi-Myc 6mo	0.166957743624145	-0.0116964687424768	494910.5	0.496443517582294	0.759779056065559	1	22.3698781838317	22.8260869565217
Luminal MYC 1	HiMyc_WT_6mo	Plat	Hi-Myc 6mo	0.342476659837574	-0.798473440865571	248322	0.249091193605855	2.60695663145489e-73	2.70542849330666e-71	32.2259136212625	73.0978260869565
Luminal MYC 1	HiMyc_WT_6mo	Ap3m2	Hi-Myc 6mo	0.0133051507527195	-0.00176326621597496	497188	0.498728072287223	0.74068858983166	1	1.91952750092285	2.17391304347826
Luminal MYC 1	HiMyc_WT_6mo	1700041G16Rik	Hi-Myc 6mo	0.000511736567412289	0.000511736567412289	498824	0.500369139904024	0.602636806112792	1	0.073827980804725	0
Luminal MYC 1	HiMyc_WT_6mo	Kat6a	Hi-Myc 6mo	0.0706296507572174	-0.0651645449896126	456698	0.458112651868971	9.79255676118435e-07	7.98478083623571e-06	9.59763750461425	17.9347826086957
Luminal MYC 1	HiMyc_WT_6mo	Ank1	Hi-Myc 6mo	0.000255868283706144	0.000255868283706144	498640	0.500184569952012	0.713195406209286	1	0.0369139904023625	0
Luminal MYC 1	HiMyc_WT_6mo	Gpat4	Hi-Myc 6mo	0.295888490846667	0.0763994335496526	546772.5	0.548466163512928	0.000367458526714478	0.0020200928541821	37.7260981912145	27.9891304347826
Luminal MYC 1	HiMyc_WT_6mo	Gins4	Hi-Myc 6mo	0.0975200608691819	0.0843351960215742	555694.5	0.55741579999037	2.05564442590432e-10	2.44129878804117e-09	13.3628645256552	1.90217391304348
Luminal MYC 1	HiMyc_WT_6mo	Golga7	Hi-Myc 6mo	0.263169991337797	0.0892062475437586	557230.5	0.558956557850643	8.020250432412e-06	5.81791757416433e-05	34.4038390550018	22.2826086956522
Luminal MYC 1	HiMyc_WT_6mo	Sfrp1	Hi-Myc 6mo	0.00362563439036383	0.00174208226927702	499494.5	0.501041716821545	0.577616070397625	1	0.479881875230712	0.271739130434783
Luminal MYC 1	HiMyc_WT_6mo	Gm26714	Hi-Myc 6mo	0	0	498456	0.5	1	1	0	0
Luminal MYC 1	HiMyc_WT_6mo	1810011O10Rik	Hi-Myc 6mo	0.144913035140118	0.121208602328087	575041	0.576822227037091	1.47784533737851e-13	2.21395583318167e-12	18.5677371723883	3.26086956521739
Luminal MYC 1	HiMyc_WT_6mo	Ido1	Hi-Myc 6mo	0.0295511188131208	0.0295511188131208	516856	0.518456995201181	0.000179616104177437	0.0010450599578173	3.69139904023625	0
Luminal MYC 1	HiMyc_WT_6mo	Adam9	Hi-Myc 6mo	0.0748443906769484	-0.106333499004545	431091	0.432426332514806	7.32234514152906e-14	1.11599774316589e-12	10.4097452934662	23.6413043478261
Luminal MYC 1	HiMyc_WT_6mo	Tm2d2	Hi-Myc 6mo	0.287304335428953	0.192486604180828	619714	0.621633604570915	7.50397298223681e-20	1.6585015213693e-18	36.8032484311554	13.0434782608696
Luminal MYC 1	HiMyc_WT_6mo	Htra4	Hi-Myc 6mo	0	-0.00188355212108681	497101.5	0.498641304347826	0.00668400948402338	0.0277711775304345	0	0.271739130434783
Luminal MYC 1	HiMyc_WT_6mo	Plekha2	Hi-Myc 6mo	0.0418131417560365	0.0323953811506025	520775.5	0.522388636108302	0.000321289815246408	0.00178693490180042	5.83241048357327	1.35869565217391
Luminal MYC 1	HiMyc_WT_6mo	Tacc1	Hi-Myc 6mo	0.0306849559490788	-0.0253599255183205	481952.5	0.483445379331375	0.00492841346677365	0.0213026519992255	4.31893687707641	7.60869565217391
Luminal MYC 1	HiMyc_WT_6mo	Fgfr1	Hi-Myc 6mo	0.130528319205237	0.0699345887335664	542945	0.544626807581813	1.34148090726644e-05	9.42380018270775e-05	17.2388335179033	8.42391304347826
Luminal MYC 1	HiMyc_WT_6mo	Letm2	Hi-Myc 6mo	0.00705811701115787	-0.00424319571536298	495300	0.496834224083971	0.268695908354282	0.643309174039074	0.996677740863787	1.6304347826087
Luminal MYC 1	HiMyc_WT_6mo	Whsc1l1	Hi-Myc 6mo	0.302005089332795	-0.0459592217155489	474641	0.476111231482819	0.0844509418515565	0.251808731019053	39.0550018456995	41.304347826087
Luminal MYC 1	HiMyc_WT_6mo	Plpp5	Hi-Myc 6mo	0.143798746255838	0.0150770768281501	507156	0.50872694881795	0.427396006192163	0.925619257956106	19.5275009228498	17.9347826086957
Luminal MYC 1	HiMyc_WT_6mo	Ddhd2	Hi-Myc 6mo	0.0376995945417589	0.0196458180929881	512891	0.51447971335484	0.0168469003059951	0.0630440224366783	5.35252860834256	2.44565217391304
Luminal MYC 1	HiMyc_WT_6mo	Gm17484	Hi-Myc 6mo	0.00486149739041674	0.00486149739041674	501952	0.503506829088224	0.107171471675419	0.30635180541148	0.701365817644887	0
Luminal MYC 1	HiMyc_WT_6mo	Bag4	Hi-Myc 6mo	0.038105136176557	-0.000667713604168722	498207	0.499750228706245	0.968322665080254	1	5.38944259874492	5.43478260869565
Luminal MYC 1	HiMyc_WT_6mo	Lsm1	Hi-Myc 6mo	0.346545368486487	0.139779493871876	584064.5	0.585873677917409	9.56537740867881e-10	1.06686434595772e-08	43.5215946843854	27.1739130434783
Luminal MYC 1	HiMyc_WT_6mo	Star	Hi-Myc 6mo	0.00383802425559217	0.00383802425559217	501216	0.502768549280177	0.152585523810915	0.410327455138634	0.553709856035437	0
Luminal MYC 1	HiMyc_WT_6mo	Ash2l	Hi-Myc 6mo	0.0770840721368467	0.0119414926609057	506706	0.508275554913573	0.335213734143228	0.766015890724056	10.8896271686969	9.23913043478261
Luminal MYC 1	HiMyc_WT_6mo	Kcnu1	Hi-Myc 6mo	0.000511736567412289	0.000511736567412289	498824	0.500369139904024	0.602636806112792	1	0.073827980804725	0
Luminal MYC 1	HiMyc_WT_6mo	Hgsnat	Hi-Myc 6mo	0.034223633502487	-0.0492927850191171	469510.5	0.470964839424142	5.08514159648229e-06	3.81026806003568e-05	4.87264673311185	10.5978260869565
Luminal MYC 1	HiMyc_WT_6mo	Pomk	Hi-Myc 6mo	0.0162693752245791	0.0125022709824055	507340	0.508911518769962	0.0257173441056045	0.0910173125523263	2.32558139534884	0.543478260869565
Luminal MYC 1	HiMyc_WT_6mo	Fnta	Hi-Myc 6mo	0.141626366957916	0.0172751035059192	513271.5	0.514861391978429	0.170750127374098	0.45057745701318	19.047619047619	15.7608695652174
Luminal MYC 1	HiMyc_WT_6mo	Hook3	Hi-Myc 6mo	0.0476788741856193	-0.0677163108261482	454923.5	0.456332655239379	3.07079365794751e-09	3.28688654498826e-08	6.57069029162052	15.2173913043478
Luminal MYC 1	HiMyc_WT_6mo	Rnf170	Hi-Myc 6mo	0.0315587557328114	-0.000461630325664326	497727.5	0.499269243423692	0.898947295988994	1	4.46659283868586	4.6195652173913
Luminal MYC 1	HiMyc_WT_6mo	Thap1	Hi-Myc 6mo	0.0862656932597896	0.0512599477212375	533858.5	0.535512161554881	4.90587179320096e-05	0.000315332091527509	11.9970468807678	4.89130434782609
Luminal MYC 1	HiMyc_WT_6mo	2310008N11Rik	Hi-Myc 6mo	0.0122816776178949	0.00098036489137408	499161	0.500707183783524	0.846408175754639	1	1.7718715393134	1.6304347826087
Luminal MYC 1	HiMyc_WT_6mo	Zfp703	Hi-Myc 6mo	0.885411974430796	-0.841552384008188	188745.5	0.189330151507856	3.16400961167116e-86	4.08121488384544e-84	72.4621631598376	92.6630434782609
Luminal MYC 1	HiMyc_WT_6mo	Erlin2	Hi-Myc 6mo	0.0901822518308193	-0.0121696879016529	491468	0.492990354213812	0.444087475930034	0.952909883736711	12.218530823182	13.5869565217391
Luminal MYC 1	HiMyc_WT_6mo	Proscos	Hi-Myc 6mo	0.0143286238875441	0.00491086328211003	501987.5	0.503542439051792	0.360455108732666	0.813437836065583	2.0671834625323	1.35869565217391
Luminal MYC 1	HiMyc_WT_6mo	Prosc	Hi-Myc 6mo	0.14852480616366	0.0100653135336463	505797	0.507363739226732	0.511277868713969	1	20.5610926541159	19.0217391304348
Luminal MYC 1	HiMyc_WT_6mo	Adgra2	Hi-Myc 6mo	0.00179107798594301	0.00179107798594301	499744	0.501291989664083	0.329205237996978	0.754527800659061	0.258397932816538	0
Luminal MYC 1	HiMyc_WT_6mo	Brf2	Hi-Myc 6mo	0.021536414249794	0.000817340917839072	498839.5	0.500384687916286	0.935957018546424	1	3.06386120339609	2.98913043478261
Luminal MYC 1	HiMyc_WT_6mo	Rab11fip1	Hi-Myc 6mo	0.599043710236647	-0.876729647535755	162052	0.162553966649012	5.12591060474212e-106	9.21493425329664e-104	59.2469545957918	92.6630434782609
Luminal MYC 1	HiMyc_WT_6mo	4933416M07Rik	Hi-Myc 6mo	0	0	498456	0.5	1	1	0	0
Luminal MYC 1	HiMyc_WT_6mo	Got1l1	Hi-Myc 6mo	0	0	498456	0.5	1	1	0	0
Luminal MYC 1	HiMyc_WT_6mo	Adrb3	Hi-Myc 6mo	0	0	498456	0.5	1	1	0	0
Luminal MYC 1	HiMyc_WT_6mo	Eif4ebp1	Hi-Myc 6mo	1.29528460370025	-0.0767984844129104	465370	0.466811513955093	0.0367763999067541	0.123331666608564	89.6271686969361	91.8478260869565
Luminal MYC 1	HiMyc_WT_6mo	Rnf122	Hi-Myc 6mo	0.0290243132185692	0.00642168776552755	503246	0.504804837337699	0.367901252030268	0.823889503197945	3.94979697305279	2.98913043478261
Luminal MYC 1	HiMyc_WT_6mo	Tti2	Hi-Myc 6mo	0.0258426966543206	-0.00429413728306832	495368	0.49690243471841	0.560087000747675	1	3.72831303063861	4.34782608695652
Luminal MYC 1	HiMyc_WT_6mo	Mak16	Hi-Myc 6mo	0.163891909867511	0.0474286743445762	531867	0.533514492753623	0.00325300314044821	0.0147067949900145	22.000738279808	15.2173913043478
Luminal MYC 1	HiMyc_WT_6mo	Fut10	Hi-Myc 6mo	0	0	498456	0.5	1	1	0	0
Luminal MYC 1	HiMyc_WT_6mo	Nrg1	Hi-Myc 6mo	0.0244186841118586	0.00117593346503221	500632	0.502182740302053	0.6514437322893	1	3.17460317460317	2.71739130434783
Luminal MYC 1	HiMyc_WT_6mo	Gm26578	Hi-Myc 6mo	0	0	498456	0.5	1	1	0	0
Luminal MYC 1	HiMyc_WT_6mo	Wrn	Hi-Myc 6mo	0.0102347313482458	0.00458407498498535	501752.5	0.503306711123951	0.310707917702105	0.722306533861803	1.4765596160945	0.815217391304348
Luminal MYC 1	HiMyc_WT_6mo	Purg	Hi-Myc 6mo	0.00255868283706144	0.00255868283706144	500296	0.501845699520118	0.2432472242716	0.597158857779022	0.369139904023625	0
Luminal MYC 1	HiMyc_WT_6mo	Tex15	Hi-Myc 6mo	0.0168245902104692	0.00929038172612194	504820	0.506383712905452	0.118085023648541	0.332798318098982	2.3624953857512	1.08695652173913
Luminal MYC 1	HiMyc_WT_6mo	Ppp2cb	Hi-Myc 6mo	0.17815823382024	-0.128475793284685	422135.5	0.423443092268926	2.44107538695413e-10	2.87427499533521e-09	23.218899963086	37.5
Luminal MYC 1	HiMyc_WT_6mo	Ubxn8	Hi-Myc 6mo	0.112442375933933	0.0887379431219019	560511	0.562247219413549	1.47113813011018e-10	1.77806006609558e-09	15.7253599114064	3.26086956521739
Luminal MYC 1	HiMyc_WT_6mo	Gsr	Hi-Myc 6mo	0.744943834516733	0.475842296877677	721549	0.723784045131366	1.20850524329669e-47	6.72960566090407e-46	69.4352159468439	33.4239130434783
Luminal MYC 1	HiMyc_WT_6mo	Gtf2e2	Hi-Myc 6mo	0.125564379371404	0.0673158831860259	545048.5	0.546736823310382	4.415362391838e-06	3.33356940370547e-05	17.0542635658915	7.60869565217391
Luminal MYC 1	HiMyc_WT_6mo	Rbpms	Hi-Myc 6mo	0.113110454396881	0.0416770933638948	523185	0.524805599691848	0.0092224851469274	0.0371224538768511	14.1380583241048	9.23913043478261
Luminal MYC 1	HiMyc_WT_6mo	Gm26632	Hi-Myc 6mo	0.00614083880894747	0.00614083880894747	502872	0.504429678848283	0.0699584836801807	0.214047459247146	0.8859357696567	0
Luminal MYC 1	HiMyc_WT_6mo	Dctn6	Hi-Myc 6mo	0.12526003044206	0.00673786638190342	503605	0.505164949363635	0.623167241418799	1	17.3864894795127	16.304347826087
Luminal MYC 1	HiMyc_WT_6mo	Mboat4	Hi-Myc 6mo	0	0	498456	0.5	1	1	0	0
Luminal MYC 1	HiMyc_WT_6mo	Leprotl1	Hi-Myc 6mo	0.500818093895229	0.231679732795906	628261	0.630207079461377	2.01204344134435e-18	4.05087864279831e-17	57.2535991140642	32.8804347826087
Luminal MYC 1	HiMyc_WT_6mo	Saraf	Hi-Myc 6mo	0.638986978278198	-0.227519579422796	379473.5	0.380648943938883	8.80566017135963e-15	1.42582998136391e-13	65.9283868586194	79.0760869565217
Luminal MYC 1	HiMyc_WT_6mo	Dusp4	Hi-Myc 6mo	0.0522456105216921	0.0484785062795184	531825	0.533472362655881	9.14274217878256e-07	7.48970027570092e-06	7.23514211886305	0.543478260869565
Luminal MYC 1	HiMyc_WT_6mo	Tnks	Hi-Myc 6mo	0.0334560286513686	0.00488268423817413	503121	0.504679450142039	0.423715937370221	0.918956831585401	4.76190476190476	3.80434782608696
Luminal MYC 1	HiMyc_WT_6mo	Ppp1r3b	Hi-Myc 6mo	0.00153520970223687	0.00153520970223687	499560	0.501107419712071	0.366455781877865	0.821861685270484	0.221483942414175	0
Luminal MYC 1	HiMyc_WT_6mo	Eri1	Hi-Myc 6mo	0.0656569562070258	0.0287676585473869	518015	0.519619585279343	0.0118532913181008	0.0463474043643704	9.08084163898117	5.16304347826087
Luminal MYC 1	HiMyc_WT_6mo	Mfhas1	Hi-Myc 6mo	0.0256064830455937	0.0161887224401597	509541.5	0.511119838059929	0.0253835626133762	0.0899615209602595	3.58065706902916	1.35869565217391
Luminal MYC 1	HiMyc_WT_6mo	RP24-134N2.1	Hi-Myc 6mo	0	0	498456	0.5	1	1	0	0
Luminal MYC 1	HiMyc_WT_6mo	Cldn23	Hi-Myc 6mo	0.167292230607768	-0.0962695800009629	449341.5	0.450733364629977	2.43375446844176e-05	0.000164393633931934	21.483942414175	30.4347826086957
Luminal MYC 1	HiMyc_WT_6mo	D8Ertd82e	Hi-Myc 6mo	0.211480159111454	-0.0561995085717199	463918.5	0.465355517839087	0.00601437036197166	0.0254332449961428	27.5378368401624	34.2391304347826
Luminal MYC 1	HiMyc_WT_6mo	Lonrf1	Hi-Myc 6mo	0.0545246013315488	-0.234021892476783	360816	0.361933651114642	4.32517155836306e-58	3.21654696576505e-56	7.45662606127722	34.5108695652174
Luminal MYC 1	HiMyc_WT_6mo	6430573F11Rik	Hi-Myc 6mo	0.000767604851118433	-0.00111594726996837	497653.5	0.499195014203862	0.421608996320897	0.914908753445718	0.110741971207087	0.271739130434783
Luminal MYC 1	HiMyc_WT_6mo	Dlc1	Hi-Myc 6mo	0.00976647319931129	0.00788292107822449	503910.5	0.505471395669828	0.0745864916072312	0.226567880506213	1.36581764488741	0.271739130434783
Luminal MYC 1	HiMyc_WT_6mo	AI429214	Hi-Myc 6mo	0	0	498456	0.5	1	1	0	0
Luminal MYC 1	HiMyc_WT_6mo	Tusc3	Hi-Myc 6mo	0.144643720068911	-0.000746679311932785	502668.5	0.504225548493749	0.702601262629595	1	19.8228128460687	18.4782608695652
Luminal MYC 1	HiMyc_WT_6mo	Msr1	Hi-Myc 6mo	0.00358215597188602	0.00358215597188602	501032	0.502583979328165	0.167060382527695	0.442426121504443	0.516795865633075	0
Luminal MYC 1	HiMyc_WT_6mo	Fgf20	Hi-Myc 6mo	0	0	498456	0.5	1	1	0	0
Luminal MYC 1	HiMyc_WT_6mo	Micu3	Hi-Myc 6mo	0.0649955462885215	-0.0191272405790452	487832.5	0.489343593015231	0.187340128270011	0.484939055389186	9.08084163898117	11.1413043478261
Luminal MYC 1	HiMyc_WT_6mo	Zdhhc2	Hi-Myc 6mo	0.0883230385242585	-0.0222032348863457	486053	0.487558580897812	0.178063128524864	0.466478403597382	12.3661867847914	14.6739130434783
Luminal MYC 1	HiMyc_WT_6mo	Cnot7	Hi-Myc 6mo	0.318660705750857	0.0408091563230833	527768	0.529402795833534	0.0340995978572366	0.116215542421043	40.125507567368	33.1521739130435
Luminal MYC 1	HiMyc_WT_6mo	Vps37a	Hi-Myc 6mo	0.0960626367082206	-0.0659596691655121	457657	0.459074622434076	2.11986177834604e-05	0.000144602821217265	12.9568106312292	20.9239130434783
Luminal MYC 1	HiMyc_WT_6mo	Slc7a2	Hi-Myc 6mo	0.0389793525396103	0.0352122482974367	520973	0.522586747877446	9.08170978706129e-05	0.000559483313946024	5.05721668512366	0.543478260869565
Luminal MYC 1	HiMyc_WT_6mo	Pdgfrl	Hi-Myc 6mo	0.00332628768817988	0.00144273556709307	499493.5	0.50104071372398	0.577983520585734	1	0.479881875230712	0.271739130434783
Luminal MYC 1	HiMyc_WT_6mo	Mtus1	Hi-Myc 6mo	0.349964237618585	-0.0159525793350632	487146	0.488654966536665	0.420300716295953	0.91380684256289	40.3100775193798	43.2065217391304
Luminal MYC 1	HiMyc_WT_6mo	Gm16192	Hi-Myc 6mo	0.0168245902104692	-0.0654146445360107	457270	0.458686423676312	1.37768126763946e-16	2.49435694064049e-15	2.3624953857512	10.5978260869565
Luminal MYC 1	HiMyc_WT_6mo	Fgl1	Hi-Myc 6mo	0.168304072817957	0.0215255603290531	501044.5	0.502596518047731	0.809560023659323	1	18.1985972683647	18.2065217391304
Luminal MYC 1	HiMyc_WT_6mo	Pcm1	Hi-Myc 6mo	0.116246926225369	-0.0446735722893744	468652	0.470103680164348	0.00359240327918596	0.0160662407966885	15.5407899593946	21.4673913043478
Luminal MYC 1	HiMyc_WT_6mo	Asah1	Hi-Myc 6mo	0.159392475693415	0.00682168727293803	504252.5	0.505814455037155	0.60798675860444	1	21.0409745293466	19.8369565217391
Luminal MYC 1	HiMyc_WT_6mo	Frg1	Hi-Myc 6mo	0.170888143523174	-0.0501644032980346	466896	0.468342240839713	0.00686434238919131	0.0284427951157218	22.0376522702104	28.2608695652174
Luminal MYC 1	HiMyc_WT_6mo	Fat1	Hi-Myc 6mo	0.260235510379718	0.0319657510586096	519902.5	0.521512931933812	0.101737383675829	0.293649330809464	32.7057954964932	27.9891304347826
Luminal MYC 1	HiMyc_WT_6mo	Klkb1	Hi-Myc 6mo	0	0	498456	0.5	1	1	0	0
Luminal MYC 1	HiMyc_WT_6mo	Cyp4v3	Hi-Myc 6mo	0.0305979991121232	0.0174131342645155	510874	0.512456465565667	0.023676991076878	0.084781898255364	4.39276485788114	1.90217391304348
Luminal MYC 1	HiMyc_WT_6mo	Fam149a	Hi-Myc 6mo	0.0553979845359607	0.0478637760516135	532242	0.533890654340604	1.8969735390294e-06	1.49809072534003e-05	7.86267995570321	1.08695652173913
Luminal MYC 1	HiMyc_WT_6mo	Tlr3	Hi-Myc 6mo	0.0165252435082852	0.0127581392661116	507524	0.509096088721973	0.0238390170600153	0.085295188606364	2.3624953857512	0.543478260869565
Luminal MYC 1	HiMyc_WT_6mo	Sorbs2	Hi-Myc 6mo	0.045380645280104	-0.0260527157528822	481497.5	0.482988969939172	0.0132385328989519	0.0510728192997583	6.12772240679217	9.51086956521739
Luminal MYC 1	HiMyc_WT_6mo	Pdlim3	Hi-Myc 6mo	0.0392155661483372	0.0373320140272504	524338	0.525962171184618	1.34370401290301e-05	9.43126383185912e-05	5.46327057954965	0.271739130434783
Luminal MYC 1	HiMyc_WT_6mo	1700029J07Rik	Hi-Myc 6mo	0.00281455112076759	-0.000952553121406025	497771	0.499312878167782	0.703186401241568	1	0.406053894425987	0.543478260869565
Luminal MYC 1	HiMyc_WT_6mo	Ufsp2	Hi-Myc 6mo	0.122870675631069	0.0252429613190027	518298	0.519903461890317	0.0533945040917281	0.170044599396562	16.906607604282	12.7717391304348
Luminal MYC 1	HiMyc_WT_6mo	Ankrd37	Hi-Myc 6mo	0.034223633502487	0.0304565292603134	519855	0.521465284799461	0.000145272414272154	0.000860366923540223	4.83573274270949	0.543478260869565
Luminal MYC 1	HiMyc_WT_6mo	Snx25	Hi-Myc 6mo	0.0147341655223422	0.00343285279582137	500820	0.502371322644326	0.546795244565438	1	2.10409745293466	1.6304347826087
Luminal MYC 1	HiMyc_WT_6mo	Cfap97	Hi-Myc 6mo	0.019595662912759	0.0120614544284117	507024	0.508594539939333	0.0519157621454415	0.165960342417051	2.80546327057955	1.08695652173913
Luminal MYC 1	HiMyc_WT_6mo	Slc25a4	Hi-Myc 6mo	0.876424401468788	0.614712386133322	780302	0.782719036384355	3.58588003171964e-73	3.70448990969191e-71	76.9656699889258	32.6086956521739
Luminal MYC 1	HiMyc_WT_6mo	Acsl1	Hi-Myc 6mo	0.118656352290659	-0.061739792628737	461353	0.462782071035357	0.000317522786081444	0.00176727516553521	15.6515319306017	22.8260869565217
Luminal MYC 1	HiMyc_WT_6mo	Primpol	Hi-Myc 6mo	0.00793191679489047	0.000397708310543241	498742	0.500286885903671	0.922565523181789	1	1.14433370247324	1.08695652173913
Luminal MYC 1	HiMyc_WT_6mo	Casp3	Hi-Myc 6mo	0.00434976082300446	0.00434976082300446	501584	0.503137689184201	0.127666793676329	0.354680039720647	0.627537836840162	0
Luminal MYC 1	HiMyc_WT_6mo	Irf2	Hi-Myc 6mo	0.0836789332262308	-0.0357696617767804	478971	0.480454643940488	0.0300840846914746	0.104305199330457	11.4802510151347	15.2173913043478
Luminal MYC 1	HiMyc_WT_6mo	Enpp6	Hi-Myc 6mo	0.000511736567412289	0.000511736567412289	498824	0.500369139904024	0.602636806112792	1	0.073827980804725	0
Luminal MYC 1	HiMyc_WT_6mo	Stox2	Hi-Myc 6mo	0.0348658053253327	0.00440890879105146	502179	0.503734532235543	0.527299182842229	1	4.83573274270949	4.07608695652174
Luminal MYC 1	HiMyc_WT_6mo	4930448N21Rik	Hi-Myc 6mo	0	0	498456	0.5	1	1	0	0
Luminal MYC 1	HiMyc_WT_6mo	Gm10083	Hi-Myc 6mo	0	0	498456	0.5	1	1	0	0
Luminal MYC 1	HiMyc_WT_6mo	Trappc11	Hi-Myc 6mo	0.036314058190614	0.00507541689423552	502330.5	0.503886501516684	0.522510870548675	1	5.13104466592839	4.34782608695652
Luminal MYC 1	HiMyc_WT_6mo	Rwdd4a	Hi-Myc 6mo	0.276114328612158	0.0902091468978142	558115	0.559843797647134	7.23786688928782e-06	5.28623605084229e-05	35.4743447766704	22.8260869565217
Luminal MYC 1	HiMyc_WT_6mo	Ing2	Hi-Myc 6mo	0.136373563801199	0.0625949684819209	540096	0.541768982618325	8.13099267034627e-05	0.000504864546251498	18.6046511627907	10.3260869565217
Luminal MYC 1	HiMyc_WT_6mo	AA386476	Hi-Myc 6mo	0.0069084436600659	0.0069084436600659	503424	0.504983388704319	0.0544711949999243	0.172654706794845	0.996677740863787	0
Luminal MYC 1	HiMyc_WT_6mo	Cdkn2aip	Hi-Myc 6mo	0.0378300297971923	-0.00360811686671745	494722	0.496254433691239	0.547326056209601	1	5.20487264673311	5.97826086956522
Luminal MYC 1	HiMyc_WT_6mo	E030037K01Rik	Hi-Myc 6mo	0	0	498456	0.5	1	1	0	0
Luminal MYC 1	HiMyc_WT_6mo	Wwc2	Hi-Myc 6mo	0.0833168700099105	-0.0160497102424855	488497.5	0.490010652896143	0.261312670041497	0.631459522620387	11.3325950535253	13.3152173913043
Luminal MYC 1	HiMyc_WT_6mo	Dctd	Hi-Myc 6mo	0.0854215305665353	0.0760037699611012	552060.5	0.553770543438137	4.7043834743571e-10	5.41906049964919e-09	12.1077888519749	1.35869565217391
Luminal MYC 1	HiMyc_WT_6mo	Tenm3	Hi-Myc 6mo	0.000255868283706144	-0.00539478807955428	494576.5	0.49610848299549	0.00010153341349387	0.000620312915033062	0.0369139904023625	0.815217391304348
Luminal MYC 1	HiMyc_WT_6mo	Aga	Hi-Myc 6mo	0.0585553607773901	0.0205642557587616	513624.5	0.515215485418974	0.0419425513324194	0.138400114101816	8.23181985972684	5.16304347826087
Luminal MYC 1	HiMyc_WT_6mo	Vegfc	Hi-Myc 6mo	0.00383802425559217	0.00195447213450536	499861.5	0.501409853628003	0.480619949165146	1	0.553709856035437	0.271739130434783
Luminal MYC 1	HiMyc_WT_6mo	Spcs3	Hi-Myc 6mo	0.373771909860535	-0.0346445120911668	481944	0.48343685300207	0.249514053469842	0.610443137030642	46.4008859357697	46.7391304347826
Luminal MYC 1	HiMyc_WT_6mo	Asb5	Hi-Myc 6mo	0.000255868283706144	0.000255868283706144	498640	0.500184569952012	0.713195406209286	1	0.0369139904023625	0
Luminal MYC 1	HiMyc_WT_6mo	Gpm6a	Hi-Myc 6mo	0	0	498456	0.5	1	1	0	0
Luminal MYC 1	HiMyc_WT_6mo	Hpgd	Hi-Myc 6mo	0.00793191679489047	-0.124735299903551	417301.5	0.418594118638355	2.35239388013732e-64	2.01907912321109e-62	1.14433370247324	17.3913043478261
Luminal MYC 1	HiMyc_WT_6mo	Cep44	Hi-Myc 6mo	0.0961730007093541	0.0743521200184096	550110.5	0.551814503185838	1.12225262702919e-08	1.13172039433319e-07	13.3628645256552	2.98913043478261
Luminal MYC 1	HiMyc_WT_6mo	Fbxo8	Hi-Myc 6mo	0.0785373272292886	0.0502840454129865	532914	0.534564735904473	3.78430544736287e-05	0.00024742118461839	10.9634551495017	4.07608695652174
Luminal MYC 1	HiMyc_WT_6mo	Hand2	Hi-Myc 6mo	0	0	498456	0.5	1	1	0	0
Luminal MYC 1	HiMyc_WT_6mo	Sap30	Hi-Myc 6mo	0.0671729278136041	0.0189823174274443	510549	0.51213045885695	0.125413124363876	0.350337335415593	9.19158361018826	6.79347826086956
Luminal MYC 1	HiMyc_WT_6mo	2500002B13Rik	Hi-Myc 6mo	0.00742018022747819	0.00553662810639138	502437.5	0.503993832956169	0.143523790624233	0.391188098066418	1.07050572166851	0.271739130434783
Luminal MYC 1	HiMyc_WT_6mo	Hmgb2	Hi-Myc 6mo	0.353911235651943	0.138562775238259	556938	0.558663151812798	1.16852543787133e-05	8.28528082982621e-05	34.5514950166113	24.1847826086957
Luminal MYC 1	HiMyc_WT_6mo	Galnt7	Hi-Myc 6mo	0.00859332671339474	0.00294267035013432	500466	0.502016226106216	0.499854757838076	1	1.21816168327796	0.815217391304348
Luminal MYC 1	HiMyc_WT_6mo	Mfap3l	Hi-Myc 6mo	0.0624803418699379	0.0530625812645038	534779.5	0.536436014412506	9.64632963561751e-07	7.888085670157e-06	8.63787375415282	1.35869565217391
Luminal MYC 1	HiMyc_WT_6mo	2700029M09Rik	Hi-Myc 6mo	0.127828717733443	0.071002091503946	546501.5	0.548194324072737	2.43151420163236e-06	1.89080043383748e-05	17.2388335179033	7.60869565217391
Luminal MYC 1	HiMyc_WT_6mo	Clcn3	Hi-Myc 6mo	0.344754806457045	-0.041730426659785	478452	0.479934036304107	0.15556903048269	0.417514580339754	41.749723145072	43.4782608695652
Luminal MYC 1	HiMyc_WT_6mo	B230317F23Rik	Hi-Myc 6mo	0.0115140727667765	-0.000889047318733937	498586.5	0.500130904232269	0.970673541043197	1	1.66112956810631	1.6304347826087
Luminal MYC 1	HiMyc_WT_6mo	Nek1	Hi-Myc 6mo	0.0240950970868554	-0.00415818472944671	495265.5	0.496799617217969	0.531419798677008	1	3.43300110741971	4.07608695652174
Luminal MYC 1	HiMyc_WT_6mo	Sh3rf1	Hi-Myc 6mo	0.0566823281816521	-0.0430043146676361	469323.5	0.470777260179434	0.000156547597009107	0.000920220954509505	7.75193798449612	13.5869565217391
Luminal MYC 1	HiMyc_WT_6mo	Cbr4	Hi-Myc 6mo	0.0313656039632416	0.0238313954788944	515488	0.517084757731876	0.00191601989436779	0.00910588055959848	4.50350682908822	1.08695652173913
Luminal MYC 1	HiMyc_WT_6mo	Palld	Hi-Myc 6mo	0.0655281872688751	-0.0372885012412472	476823.5	0.478300491919046	0.00556322306223842	0.023714328927178	8.15799187892211	12.5
Luminal MYC 1	HiMyc_WT_6mo	Ddx60	Hi-Myc 6mo	0.00884919499710088	0.00884919499710088	504712	0.506275378368402	0.0307296339909446	0.106215556518715	1.25507567368032	0
Luminal MYC 1	HiMyc_WT_6mo	Cpe	Hi-Myc 6mo	0.141395261999651	0.0511908268389965	529803	0.531444099378882	0.00187657753779585	0.00893889876182286	16.3528977482466	10.054347826087
Luminal MYC 1	HiMyc_WT_6mo	Msmo1	Hi-Myc 6mo	0.143177895425254	-0.129660056220598	422603.5	0.423912541929478	8.85831015111031e-12	1.1772065137369e-10	18.1985972683647	32.8804347826087
Luminal MYC 1	HiMyc_WT_6mo	Klhl2	Hi-Myc 6mo	0.0801787318641397	-0.0273621820663882	481662.5	0.483154481037444	0.0578373932582309	0.182236478812955	11.1480251015135	14.4021739130435
Luminal MYC 1	HiMyc_WT_6mo	Tmem192	Hi-Myc 6mo	0.165755354588248	0.101394519874405	567331	0.569088344808769	1.1824278185252e-09	1.30604787250841e-08	22.7390180878553	8.96739130434783
Luminal MYC 1	HiMyc_WT_6mo	BC030870	Hi-Myc 6mo	0.000255868283706144	0.000255868283706144	498640	0.500184569952012	0.713195406209286	1	0.0369139904023625	0
Luminal MYC 1	HiMyc_WT_6mo	Tma16	Hi-Myc 6mo	0.226595062636318	-0.0392378763860367	479203	0.480687362575634	0.133409429265838	0.368794125144491	29.8634182355113	32.3369565217391
Luminal MYC 1	HiMyc_WT_6mo	Npy1r	Hi-Myc 6mo	0	0	498456	0.5	1	1	0	0
Luminal MYC 1	HiMyc_WT_6mo	Naf1	Hi-Myc 6mo	0.0830994779175214	0.0149715389615041	508810	0.510386072190926	0.238645697971809	0.589922036638629	11.5909929863418	9.51086956521739
Luminal MYC 1	HiMyc_WT_6mo	Nat2	Hi-Myc 6mo	0.00997886306453962	0.0043282067012792	501568.5	0.503122141171939	0.332887052231959	0.761384921810044	1.43964562569214	0.815217391304348
Luminal MYC 1	HiMyc_WT_6mo	Gm9755	Hi-Myc 6mo	0	0	498456	0.5	1	1	0	0
Luminal MYC 1	HiMyc_WT_6mo	Psd3	Hi-Myc 6mo	0.0267407367608725	0.011672319792178	506228	0.507796074277369	0.129042664918949	0.35819733529052	3.72831303063861	2.17391304347826
Luminal MYC 1	HiMyc_WT_6mo	Sh2d4a	Hi-Myc 6mo	0.0493875809824467	0.0332173566547626	521620	0.523235752002183	0.000563194497598301	0.00299587455141352	6.82908822443706	2.17391304347826
Luminal MYC 1	HiMyc_WT_6mo	Csgalnact1	Hi-Myc 6mo	0.00127934141853072	-0.0043713149447297	495312.5	0.496846762803537	0.0258531488778877	0.0913563290560368	0.184569952011812	0.815217391304348
Luminal MYC 1	HiMyc_WT_6mo	Ints10	Hi-Myc 6mo	0.067254882423399	0.00666115195172883	503652.5	0.505212596497986	0.519600737770264	1	9.48689553340716	8.42391304347826
Luminal MYC 1	HiMyc_WT_6mo	Lpl	Hi-Myc 6mo	0.355744456124402	0.258612180825362	609810	0.611698926284366	7.14339460866595e-18	1.38212578229197e-16	32.5950535252861	11.1413043478261
Luminal MYC 1	HiMyc_WT_6mo	Slc18a1	Hi-Myc 6mo	0.045868141524697	-0.0481678449613309	466587	0.468032283692041	8.36459286016177e-06	6.0453314210305e-05	6.42303433001107	12.7717391304348
Luminal MYC 1	HiMyc_WT_6mo	Atp6v1b2	Hi-Myc 6mo	0.240921662697602	-0.170302296894604	410691	0.411963142183061	2.51536319033817e-11	3.24087229111799e-10	30.7862679955703	45.6521739130435
Luminal MYC 1	HiMyc_WT_6mo	Lzts1	Hi-Myc 6mo	0.00307041940447373	0.00307041940447373	500664	0.502214839424142	0.20098214511935	0.512924586990822	0.44296788482835	0
Luminal MYC 1	HiMyc_WT_6mo	Zfp930	Hi-Myc 6mo	0.00255868283706144	0.000675130715974636	498941.5	0.500487003867944	0.769220019075072	1	0.369139904023625	0.271739130434783
Luminal MYC 1	HiMyc_WT_6mo	Gm43263	Hi-Myc 6mo	0	0	498456	0.5	1	1	0	0
Luminal MYC 1	HiMyc_WT_6mo	Zfp868	Hi-Myc 6mo	0.031645712569767	-0.0127777935742191	489231	0.490746424960277	0.112443455023241	0.319501745069771	4.39276485788114	6.25
Luminal MYC 1	HiMyc_WT_6mo	Zfp869	Hi-Myc 6mo	0.00153520970223687	-0.00223189453993675	496851	0.498390028407723	0.255286488668259	0.619066841760608	0.221483942414175	0.543478260869565
Luminal MYC 1	HiMyc_WT_6mo	Zfp866	Hi-Myc 6mo	0.00614083880894747	0.00237373456677385	500163	0.501712287543936	0.500875323563637	1	0.8859357696567	0.543478260869565
Luminal MYC 1	HiMyc_WT_6mo	Atp13a1	Hi-Myc 6mo	0.150364364795242	-0.0664593956185883	459281.5	0.460704154428876	0.000578519962842767	0.0030673918420026	20.4872646733112	27.7173913043478
Luminal MYC 1	HiMyc_WT_6mo	Gmip	Hi-Myc 6mo	0.0478908474715269	0.0252882220184852	516438	0.518037700418894	0.00814970783263438	0.0332676523380789	6.86600221483942	3.26086956521739
Luminal MYC 1	HiMyc_WT_6mo	Lpar2	Hi-Myc 6mo	0.00818778507859662	0.004420680836423	501635	0.50318884716003	0.272298041064301	0.650228697368378	1.1812476928756	0.543478260869565
Luminal MYC 1	HiMyc_WT_6mo	Cilp2	Hi-Myc 6mo	0.00307041940447373	0.00118686728338693	499309.5	0.500856143771968	0.634917279000151	1	0.44296788482835	0.271739130434783
Luminal MYC 1	HiMyc_WT_6mo	Yjefn3	Hi-Myc 6mo	0.00486149739041674	0.00109439314824313	499243	0.500789437783877	0.730163237970149	1	0.701365817644887	0.543478260869565
Luminal MYC 1	HiMyc_WT_6mo	Ndufa13	Hi-Myc 6mo	1.09451811046273	-0.185931734137565	405959	0.407216484504149	4.18469582306768e-09	4.43139101746095e-08	88.2613510520487	89.1304347826087
Luminal MYC 1	HiMyc_WT_6mo	Tssk6	Hi-Myc 6mo	0	0	498456	0.5	1	1	0	0
Luminal MYC 1	HiMyc_WT_6mo	Gatad2a	Hi-Myc 6mo	0.334849855028579	-0.0334797099070056	477650	0.479129552056751	0.138806847556123	0.381267942318798	41.7128091546696	45.3804347826087
Luminal MYC 1	HiMyc_WT_6mo	Mau2	Hi-Myc 6mo	0.0940587522777286	-0.0499097771472335	470523	0.471980475708989	0.00324301433886917	0.0146862584547573	12.9198966408269	18.2065217391304
Luminal MYC 1	HiMyc_WT_6mo	Sugp1	Hi-Myc 6mo	0.0498750772270397	-0.00961684588564091	491776	0.493299308263919	0.352322145599694	0.797369836061322	7.0874861572536	8.42391304347826
Luminal MYC 1	HiMyc_WT_6mo	Tm6sf2	Hi-Myc 6mo	0	0	498456	0.5	1	1	0	0
Luminal MYC 1	HiMyc_WT_6mo	Rfxank	Hi-Myc 6mo	0.0413252289321227	-0.0117342930552002	490711	0.492231009356894	0.238341128703022	0.589424426930102	5.79549649317091	7.33695652173913
Luminal MYC 1	HiMyc_WT_6mo	Nr2c2ap	Hi-Myc 6mo	0.158407478749907	0.0233950277651744	514264.5	0.515857467860754	0.162490854011381	0.433340577962134	21.4101144333702	18.2065217391304
Luminal MYC 1	HiMyc_WT_6mo	Borcs8	Hi-Myc 6mo	0.302859651020869	0.160953116745574	603075	0.604943064182195	1.19277344670099e-14	1.91506403386993e-13	39.202657807309	18.4782608695652
Luminal MYC 1	HiMyc_WT_6mo	Tmem161a	Hi-Myc 6mo	0.0792568680140893	0.0178813927803218	510387.5	0.511968458600157	0.165117913632321	0.439013285913534	11.0741971207087	8.69565217391304
Luminal MYC 1	HiMyc_WT_6mo	Slc25a42	Hi-Myc 6mo	0.00742018022747819	-0.00199758037795585	497019.5	0.498559050347473	0.619920074583297	1	1.07050572166851	1.35869565217391
Luminal MYC 1	HiMyc_WT_6mo	Armc6	Hi-Myc 6mo	0.082626634120747	0.0306689194924136	519693	0.521302782993885	0.0146128165252704	0.0556525376613688	11.5909929863418	7.33695652173913
Luminal MYC 1	HiMyc_WT_6mo	Sugp2	Hi-Myc 6mo	0.0234771655868289	-0.01341213207281	489264	0.490779527179932	0.0726132074962429	0.221428094075961	3.32225913621263	5.16304347826087
Luminal MYC 1	HiMyc_WT_6mo	Homer3	Hi-Myc 6mo	0.0234336871683511	-0.00780495412802738	493490.5	0.495019119039594	0.327851518613542	0.754527800659061	3.35917312661499	4.34782608695652
Luminal MYC 1	HiMyc_WT_6mo	Ddx49	Hi-Myc 6mo	0.195571929560076	0.0467344885339506	533440	0.535092365223811	0.00386752463123255	0.0171755407227525	26.2827611664821	18.75
Luminal MYC 1	HiMyc_WT_6mo	Cope	Hi-Myc 6mo	0.677574903099769	-0.119402877135233	436499.5	0.437851585696631	5.75151983912702e-05	0.000364859542781631	66.3713547434478	73.0978260869565
Luminal MYC 1	HiMyc_WT_6mo	Upf1	Hi-Myc 6mo	0.152336087345197	-0.232277697863452	371026	0.372175277256167	6.36635570784315e-28	1.98837574782171e-26	19.6751568844592	43.4782608695652
Luminal MYC 1	HiMyc_WT_6mo	Comp	Hi-Myc 6mo	0	0	498456	0.5	1	1	0	0
Luminal MYC 1	HiMyc_WT_6mo	Crtc1	Hi-Myc 6mo	0.0669990141396929	0.0015363720668595	500149	0.501698244178022	0.833353414746409	1	9.33923957179771	8.96739130434783
Luminal MYC 1	HiMyc_WT_6mo	Klhl26	Hi-Myc 6mo	0.0473791109041146	-0.00724390060740281	492891	0.494417762049208	0.427669284412074	0.926123250726744	6.75526024363234	7.8804347826087
Luminal MYC 1	HiMyc_WT_6mo	Crlf1	Hi-Myc 6mo	0.0545488416543681	0.0470146331700208	529154	0.530793089059014	6.96650674535928e-06	5.10110056136298e-05	7.23514211886305	1.08695652173913
Luminal MYC 1	HiMyc_WT_6mo	2810428I15Rik	Hi-Myc 6mo	0.715113705470322	0.171743146392196	588276	0.590098223313592	4.55122229589974e-09	4.79948989550517e-08	73.5695828719085	60.3260869565217
Luminal MYC 1	HiMyc_WT_6mo	Uba52	Hi-Myc 6mo	1.85200771448698	-0.185005890629542	375009.5	0.376171116407466	8.75006942823492e-15	1.41884115849454e-13	98.9294942783315	98.9130434782609
Luminal MYC 1	HiMyc_WT_6mo	Kxd1	Hi-Myc 6mo	0.227198341688526	0.0681613952948693	544220	0.545905756977547	0.000286118458331382	0.00160697921824447	29.7157622739018	20.3804347826087
Luminal MYC 1	HiMyc_WT_6mo	Fkbp8	Hi-Myc 6mo	0.582868959575495	0.233230229670021	626703.5	0.628644755003451	1.86892357567446e-17	3.54102856068245e-16	64.3410852713178	40.2173913043478
Luminal MYC 1	HiMyc_WT_6mo	Ell	Hi-Myc 6mo	0.112423137838275	0.0334555683209413	522632	0.524250886738248	0.0144604291398183	0.055156793688144	15.5407899593946	10.5978260869565
Luminal MYC 1	HiMyc_WT_6mo	Isyna1	Hi-Myc 6mo	0.292728257620338	0.273572673812578	668097	0.670166474071934	3.68509952021774e-38	1.66933545924784e-36	36.4710225175341	2.44565217391304
Luminal MYC 1	HiMyc_WT_6mo	Ssbp4	Hi-Myc 6mo	0.139207769596946	0.124139352628251	582564	0.584368530020704	6.83052202587341e-16	1.18953202420073e-14	19.0107050572167	2.17391304347826
Luminal MYC 1	HiMyc_WT_6mo	Lrrc25	Hi-Myc 6mo	0.00255868283706144	0.00255868283706144	500296	0.501845699520118	0.2432472242716	0.597158857779022	0.369139904023625	0
Luminal MYC 1	HiMyc_WT_6mo	Gdf15	Hi-Myc 6mo	0.0907833874376244	0.0457197560998536	514132	0.515724557433354	0.0413433735163031	0.13656113436787	8.74861572535991	5.70652173913043
Luminal MYC 1	HiMyc_WT_6mo	Pgpep1	Hi-Myc 6mo	0.0409631657158024	0.0221276445049343	513650	0.515241064406888	0.0151819329233425	0.0575205294677785	5.75858250276855	2.71739130434783
Luminal MYC 1	HiMyc_WT_6mo	Lsm4	Hi-Myc 6mo	0.769179230099035	0.449825086924154	717882.5	0.720106187908261	8.21220763522396e-46	4.44296001231749e-44	72.5729051310447	39.4021739130435
Luminal MYC 1	HiMyc_WT_6mo	Jund	Hi-Myc 6mo	2.04141803997903	0.218949514856316	626770.5	0.628711962540325	8.59698007629921e-16	1.48470236098326e-14	98.7080103359173	99.4565217391304
Luminal MYC 1	HiMyc_WT_6mo	Gm11175	Hi-Myc 6mo	0.0156079653060748	0.00619020470064076	502907.5	0.504465288811851	0.267364714292859	0.642809619894586	2.25175341454411	1.35869565217391
Luminal MYC 1	HiMyc_WT_6mo	Gm3336	Hi-Myc 6mo	0.0051608440926007	-0.000489812270659727	497891.5	0.499433751424399	0.809021544033612	1	0.701365817644887	0.815217391304348
Luminal MYC 1	HiMyc_WT_6mo	Pde4c	Hi-Myc 6mo	0.00127934141853072	0.00127934141853072	499376	0.500922849760059	0.409806432748837	0.894140927569638	0.184569952011812	0
Luminal MYC 1	HiMyc_WT_6mo	Rab3a	Hi-Myc 6mo	0.0138168873201318	0.011933335199045	507037.5	0.508608081756464	0.0193771875008075	0.071412521038085	1.99335548172757	0.271739130434783
Luminal MYC 1	HiMyc_WT_6mo	Mpv17l2	Hi-Myc 6mo	0.242560088931551	-0.0139967090536817	494299.5	0.495830624969907	0.750359815124067	1	32.2259136212625	31.7934782608696
Luminal MYC 1	HiMyc_WT_6mo	Ifi30	Hi-Myc 6mo	0.229657977062395	0.16842412139694	603754.5	0.605624668977803	1.22029534879964e-17	2.33338049484461e-16	28.9774824658546	7.8804347826087
Luminal MYC 1	HiMyc_WT_6mo	Pik3r2	Hi-Myc 6mo	0.0320270138817459	-0.0112946849032507	490141.5	0.491659745293466	0.159320566482014	0.426130254609988	4.57733480989295	6.25
Luminal MYC 1	HiMyc_WT_6mo	2010320M18Rik	Hi-Myc 6mo	0.103187639302034	0.0554587110810794	538369	0.540036633123084	2.34797352835614e-05	0.000158975633528763	14.359542266519	6.25
Luminal MYC 1	HiMyc_WT_6mo	Mast3	Hi-Myc 6mo	0.0133051507527195	-0.011181026821409	490415.5	0.491934594026353	0.0435368469803877	0.142835142033228	1.91952750092285	3.53260869565217
Luminal MYC 1	HiMyc_WT_6mo	Il12rb1	Hi-Myc 6mo	0	0	498456	0.5	1	1	0	0
Luminal MYC 1	HiMyc_WT_6mo	Arrdc2	Hi-Myc 6mo	0.0137106923875176	0.000525827539909974	498730	0.500274848732887	0.943067736282255	1	1.95644149132521	1.90217391304348
Luminal MYC 1	HiMyc_WT_6mo	Kcnn1	Hi-Myc 6mo	0.00742018022747819	0.00176952386421777	499728.5	0.501276441651821	0.650768663917032	1	1.07050572166851	0.815217391304348
Luminal MYC 1	HiMyc_WT_6mo	Ccdc124	Hi-Myc 6mo	0.341612732060417	0.15101708177349	589259.5	0.591084769769047	6.65102854552071e-11	8.27518434456585e-10	42.0450350682909	24.7282608695652
Luminal MYC 1	HiMyc_WT_6mo	Slc5a5	Hi-Myc 6mo	0.00281455112076759	0.00281455112076759	500480	0.50203026947213	0.220916928297512	0.552498016207744	0.406053894425987	0
Luminal MYC 1	HiMyc_WT_6mo	Rpl18a	Hi-Myc 6mo	4.57102846043593	0.725346673756735	955227	0.958185877991237	1.76997367684308e-179	1.06342813200011e-176	100	100
Luminal MYC 1	HiMyc_WT_6mo	Map1s	Hi-Myc 6mo	0.0579809076958414	0.00115428146634487	499441	0.500988051101802	0.896130347158245	1	8.08416389811739	7.8804347826087
Luminal MYC 1	HiMyc_WT_6mo	Haus8	Hi-Myc 6mo	0.0497061657802892	0.0478226136592024	531882	0.533529539217102	5.3475713254451e-07	4.50351903103051e-06	6.97674418604651	0.271739130434783
Luminal MYC 1	HiMyc_WT_6mo	Myo9b	Hi-Myc 6mo	0.117989940144994	0.0296046100222269	519211	0.520819289967419	0.0381783656252171	0.127452882817566	15.9099298634182	11.6847826086957
Luminal MYC 1	HiMyc_WT_6mo	Use1	Hi-Myc 6mo	0.993692897247605	0.181253042395896	585298.5	0.587111500312966	2.84618606928763e-08	2.76598294878781e-07	85.1605758582503	73.9130434782609
Luminal MYC 1	HiMyc_WT_6mo	Ocel1	Hi-Myc 6mo	0.187668422156524	0.00510241936697101	506813	0.508382886353058	0.488082972659321	1	25.2860834256183	23.0978260869565
Luminal MYC 1	HiMyc_WT_6mo	Nr2f6	Hi-Myc 6mo	0.317194526873536	0.0433626305891842	527135.5	0.528768336623493	0.0378530622221998	0.126533420731339	39.8671096345515	32.8804347826087
Luminal MYC 1	HiMyc_WT_6mo	Ushbp1	Hi-Myc 6mo	0.00102347313482458	0.00102347313482458	499192	0.500738279808047	0.461123847852334	0.976978338002658	0.14765596160945	0
Luminal MYC 1	HiMyc_WT_6mo	Babam1	Hi-Myc 6mo	0.282519790421171	0.154755242171715	598019	0.599871402892131	7.76652132520035e-14	1.181328769991e-12	36.6925064599483	17.1195652173913
Luminal MYC 1	HiMyc_WT_6mo	Abhd8	Hi-Myc 6mo	0.0732652859769131	0.0563133168871318	538539.5	0.540207661257965	8.21803189097575e-07	6.77839183897642e-06	10.4835732742709	2.44565217391304
Luminal MYC 1	HiMyc_WT_6mo	Mrpl34	Hi-Myc 6mo	0.481916776869808	0.367943461813923	711119.5	0.713322239074261	1.18831878466542e-47	6.63337559234627e-46	56.0723514211886	15.4891304347826
Luminal MYC 1	HiMyc_WT_6mo	Dda1	Hi-Myc 6mo	0.453565153076162	0.164061538089598	594119	0.595959322387533	6.64134738345571e-11	8.26812413001906e-10	53.6360280546327	35.8695652173913
Luminal MYC 1	HiMyc_WT_6mo	Ano8	Hi-Myc 6mo	0.0140727556038379	0.0027714428773171	500449	0.501999173447606	0.605826377610036	1	2.03026947212994	1.6304347826087
Luminal MYC 1	HiMyc_WT_6mo	Gtpbp3	Hi-Myc 6mo	0.044714233134439	0.0126938470759633	507287	0.508858354599002	0.185322695037496	0.480747747764954	6.38612033960871	4.6195652173913
Luminal MYC 1	HiMyc_WT_6mo	Plvap	Hi-Myc 6mo	0.0187218631290264	0.0187218631290264	511704	0.51328903654485	0.001556151287083	0.00752881755359015	2.6578073089701	0
Luminal MYC 1	HiMyc_WT_6mo	Bst2	Hi-Myc 6mo	0.560379566500569	0.491149820185562	751307.5	0.753634724027798	5.91613852896158e-65	5.19505225979699e-63	58.1395348837209	8.96739130434783
Luminal MYC 1	HiMyc_WT_6mo	Mvb12a	Hi-Myc 6mo	0.24630192270885	0.0885084032424961	558742.5	0.560473241369349	2.9568733507036e-06	2.27377485584082e-05	32.2259136212625	19.5652173913043
Luminal MYC 1	HiMyc_WT_6mo	Slc27a1	Hi-Myc 6mo	0.0113016829015482	-0.0207187031569276	483358.5	0.484855734508161	8.07964429216666e-05	0.000501886038885184	1.58730158730159	4.6195652173913
Luminal MYC 1	HiMyc_WT_6mo	Pgls	Hi-Myc 6mo	1.11001040199637	0.571464828060569	772034.5	0.774425927263389	6.19419509723486e-68	5.74876700264102e-66	89.1842008121078	57.3369565217391
Luminal MYC 1	HiMyc_WT_6mo	Fam129c	Hi-Myc 6mo	0	0	498456	0.5	1	1	0	0
Luminal MYC 1	HiMyc_WT_6mo	Colgalt1	Hi-Myc 6mo	0.104703610908612	0.0497605368002028	532828	0.534478469513859	0.000307878368749427	0.00171820362672163	14.5071982281285	7.60869565217391
Luminal MYC 1	HiMyc_WT_6mo	Unc13a	Hi-Myc 6mo	0	0	498456	0.5	1	1	0	0
Luminal MYC 1	HiMyc_WT_6mo	Jak3	Hi-Myc 6mo	0.00153520970223687	-0.000348342418849941	498205.5	0.499748724059897	0.849732764368549	1	0.221483942414175	0.271739130434783
Luminal MYC 1	HiMyc_WT_6mo	B3gnt3	Hi-Myc 6mo	0.000255868283706144	0.000255868283706144	498640	0.500184569952012	0.713195406209286	1	0.0369139904023625	0
Luminal MYC 1	HiMyc_WT_6mo	Zfp709	Hi-Myc 6mo	0.00588497052524132	0.00400141840415452	501333.5	0.502886413244098	0.237698591119127	0.588281467083012	0.849021779254337	0.271739130434783
Luminal MYC 1	HiMyc_WT_6mo	Zfp617	Hi-Myc 6mo	0.0209811992639039	0.0077963344162962	504062.5	0.505623866499751	0.227225668976945	0.565925185135789	3.02694721299372	1.90217391304348
Luminal MYC 1	HiMyc_WT_6mo	Zfp961	Hi-Myc 6mo	0.0189342529942547	0.00951649238882065	505299.5	0.506864698188005	0.11830328836877	0.333207793825239	2.73163528977482	1.35869565217391
Luminal MYC 1	HiMyc_WT_6mo	Tpm4	Hi-Myc 6mo	0.648000452854449	-0.10038683859508	453605	0.455010071099555	0.00347963766742367	0.0156200565444258	63.6397194536729	70.6521739130435
Luminal MYC 1	HiMyc_WT_6mo	Rab8a	Hi-Myc 6mo	0.194707717651344	-0.0406345679889071	479656.5	0.481142267321489	0.124979184945661	0.349462735429454	25.8767072720561	28.5326086956522
Luminal MYC 1	HiMyc_WT_6mo	Cib3	Hi-Myc 6mo	0	-0.00188355212108681	497101.5	0.498641304347826	0.00668400948402338	0.0277711775304345	0	0.271739130434783
Luminal MYC 1	HiMyc_WT_6mo	Fam32a	Hi-Myc 6mo	0.559452427606198	0.181557349271977	600215.5	0.602074706694272	1.26757605955907e-11	1.66897514508611e-10	62.8645256552233	42.6630434782609
Luminal MYC 1	HiMyc_WT_6mo	Ap1m1	Hi-Myc 6mo	0.0574014523871321	0.0167450504853195	510618	0.512199672588955	0.102883608144273	0.296770139929488	8.15799187892211	5.70652173913043
Luminal MYC 1	HiMyc_WT_6mo	Gm10282	Hi-Myc 6mo	0.0314717988958558	-0.016718811490304	487164	0.48867302229284	0.0567473919457525	0.179024416956401	4.54042081949059	6.79347826086956
Luminal MYC 1	HiMyc_WT_6mo	Klf2	Hi-Myc 6mo	0.329682957937164	0.176834901368078	583078.5	0.584884623718041	1.63738845154147e-10	1.96753767037596e-09	34.4407530454042	18.75
Luminal MYC 1	HiMyc_WT_6mo	Eps15l1	Hi-Myc 6mo	0.0318146240165176	-0.0193613458497186	485617	0.48712123035935	0.0302961352285534	0.104976637335423	4.50350682908822	7.06521739130435
Luminal MYC 1	HiMyc_WT_6mo	Calr3	Hi-Myc 6mo	0.0023028145533553	0.000419262432268492	498757.5	0.500302433915932	0.84857030039011	1	0.332225913621262	0.271739130434783
Luminal MYC 1	HiMyc_WT_6mo	1700030K09Rik	Hi-Myc 6mo	0.00588497052524132	0.00588497052524132	502688	0.504245108896272	0.0761084422745828	0.230271911684469	0.849021779254337	0
Luminal MYC 1	HiMyc_WT_6mo	Cherp	Hi-Myc 6mo	0.105128390639069	-0.0096266691789135	492470	0.493995457974224	0.542599369093702	1	14.6179401993355	15.7608695652174
Luminal MYC 1	HiMyc_WT_6mo	Slc35e1	Hi-Myc 6mo	0.0812022049989643	-0.13061102424539	423020.5	0.424330833614201	7.29974537496775e-16	1.26834464730509e-14	11.3695090439276	25.8152173913043
Luminal MYC 1	HiMyc_WT_6mo	Gm17435	Hi-Myc 6mo	0.00537323395782903	0.00160612971565542	499611	0.5011585776879	0.628432670463227	1	0.775193798449612	0.543478260869565
Luminal MYC 1	HiMyc_WT_6mo	Med26	Hi-Myc 6mo	0.0332001603676625	7.79669501971558e-05	498768.5	0.500313467989151	0.957466653245846	1	4.68807678110004	4.6195652173913
Luminal MYC 1	HiMyc_WT_6mo	Smim7	Hi-Myc 6mo	0.427655132221043	0.0816725772248073	548158.5	0.549856456738408	0.000649995121836839	0.00341307236123663	51.3104466592839	40.7608695652174
Luminal MYC 1	HiMyc_WT_6mo	Tmem38a	Hi-Myc 6mo	0.0646092427493819	0.0420066172963403	529278	0.530917473157109	6.31847222964033e-05	0.000397731015922025	9.19158361018826	2.98913043478261
Luminal MYC 1	HiMyc_WT_6mo	Sin3b	Hi-Myc 6mo	0.325822267133031	0.0892703114133006	547389.5	0.549085074710707	0.000368277106058472	0.00202410558700553	38.796603912883	30.1630434782609
Luminal MYC 1	HiMyc_WT_6mo	Large	Hi-Myc 6mo	0.0679840110832003	0.041614281387985	526369	0.527999462339705	0.000352999313532021	0.00194858010813578	9.37615356220007	3.80434782608696
Luminal MYC 1	HiMyc_WT_6mo	Hmgxb4	Hi-Myc 6mo	0.023327492235737	0.00449197102486888	501481	0.503034370134977	0.538012872143666	1	3.32225913621263	2.71739130434783
Luminal MYC 1	HiMyc_WT_6mo	Tom1	Hi-Myc 6mo	0.0809898151337359	-0.100828199741542	437107.5	0.438461469016322	2.61411927638701e-11	3.36052686932386e-10	11.1849390919158	23.0978260869565
Luminal MYC 1	HiMyc_WT_6mo	Hmox1	Hi-Myc 6mo	0.462223028279719	-0.20716941861422	407222	0.408483396729099	4.9014478762459e-10	5.64321515191982e-09	45.9210040605389	61.1413043478261
Luminal MYC 1	HiMyc_WT_6mo	Mcm5	Hi-Myc 6mo	0.059221772923055	0.0535711165597946	533991.5	0.535645573531064	5.75967057573363e-07	4.83097130472353e-06	7.93650793650794	0.815217391304348
Luminal MYC 1	HiMyc_WT_6mo	Rasd2	Hi-Myc 6mo	0	0	498456	0.5	1	1	0	0
Luminal MYC 1	HiMyc_WT_6mo	Nr3c2	Hi-Myc 6mo	0.0023028145533553	-0.014649154536426	487921.5	0.489432868698541	6.12504357475701e-07	5.11887356075023e-06	0.332225913621262	2.44565217391304
Luminal MYC 1	HiMyc_WT_6mo	Arhgap10	Hi-Myc 6mo	0.148317418525593	0.142666762162332	594207.5	0.59604809652206	1.58098791415208e-19	3.43113451216788e-18	20.0073827980805	0.815217391304348
Luminal MYC 1	HiMyc_WT_6mo	Prmt10	Hi-Myc 6mo	0.00127934141853072	0.00127934141853072	499376	0.500922849760059	0.409806432748837	0.894140927569638	0.184569952011812	0
Luminal MYC 1	HiMyc_WT_6mo	Tmem184c	Hi-Myc 6mo	0.0389162194461533	0.0332655630828928	521635	0.523250798465662	0.000107179146585581	0.000651666337069349	5.46327057954965	0.815217391304348
Luminal MYC 1	HiMyc_WT_6mo	Ednra	Hi-Myc 6mo	0.000511736567412289	0.000511736567412289	498824	0.500369139904024	0.602636806112792	1	0.073827980804725	0
Luminal MYC 1	HiMyc_WT_6mo	Rbmxl1	Hi-Myc 6mo	0.120447013697281	0.0609550905846008	538303.5	0.539970930232558	6.78500880183297e-05	0.000425572900974309	16.3159837578442	8.42391304347826
Luminal MYC 1	HiMyc_WT_6mo	Slc10a7	Hi-Myc 6mo	0.0229654290194167	-0.00528785279688544	494353	0.49588429068965	0.410241479461412	0.895004607509173	3.2484311554079	4.07608695652174
Luminal MYC 1	HiMyc_WT_6mo	Lsm6	Hi-Myc 6mo	0.328044270391251	0.157595081938139	592505.5	0.594340824465951	7.35913935321105e-12	9.80831935628497e-11	39.9409376153562	22.0108695652174
Luminal MYC 1	HiMyc_WT_6mo	Zfp827	Hi-Myc 6mo	0.0945943125886394	0.0347823268790665	523456	0.52507743913204	0.00657463505077706	0.027537239560501	13.2152085640458	8.15217391304348
Luminal MYC 1	HiMyc_WT_6mo	Mmaa	Hi-Myc 6mo	0.0664437991538028	-0.00921834828656183	494889.5	0.496422452533423	0.660498610600179	1	9.41306755260244	10.054347826087
Luminal MYC 1	HiMyc_WT_6mo	Gm4890	Hi-Myc 6mo	0.0302359358958029	-0.00100270540057561	498269.5	0.499812922304075	0.973657028753723	1	4.31893687707641	4.34782608695652
Luminal MYC 1	HiMyc_WT_6mo	Smad1	Hi-Myc 6mo	0.203692017936197	-0.120035597826822	431397	0.432733280369782	9.04688943450523e-08	8.31854742968944e-07	26.6519010705057	38.5869565217391
Luminal MYC 1	HiMyc_WT_6mo	Otud4	Hi-Myc 6mo	0.15170267023871	-0.115946307209087	429260	0.430589660872775	1.69601468445132e-09	1.85182741562449e-08	20.265780730897	33.4239130434783
Luminal MYC 1	HiMyc_WT_6mo	Abce1	Hi-Myc 6mo	0.179311725631177	-0.0522634557669004	470755	0.472213194344135	0.0205855461307577	0.0752945536224493	23.8833517903285	28.5326086956522
Luminal MYC 1	HiMyc_WT_6mo	Anapc10	Hi-Myc 6mo	0.0689832438952057	0.0207926335090459	512833	0.514421533696053	0.074348070225802	0.22605461416864	9.67146548541897	6.79347826086956
Luminal MYC 1	HiMyc_WT_6mo	Hhip	Hi-Myc 6mo	0	0	498456	0.5	1	1	0	0
Luminal MYC 1	HiMyc_WT_6mo	Smarca5	Hi-Myc 6mo	0.184561255223673	-0.189610134505666	396351	0.397578723096923	8.83329507902055e-17	1.61467541992889e-15	24.031007751938	42.3913043478261
Luminal MYC 1	HiMyc_WT_6mo	Gab1	Hi-Myc 6mo	0.161671049923951	-0.051671911996776	469541.5	0.470995935448665	0.0124163780652379	0.0482845047875057	21.6315983757844	26.9021739130435
Luminal MYC 1	HiMyc_WT_6mo	Usp38	Hi-Myc 6mo	0.0603464387633331	-0.0577140431316184	464044	0.46548140658353	1.88913183162658e-05	0.000129833741263896	8.49021779254337	15.2173913043478
Luminal MYC 1	HiMyc_WT_6mo	Gm9725	Hi-Myc 6mo	0	0	498456	0.5	1	1	0	0
Luminal MYC 1	HiMyc_WT_6mo	Inpp4b	Hi-Myc 6mo	0.000255868283706144	0.000255868283706144	498640	0.500184569952012	0.713195406209286	1	0.0369139904023625	0
Luminal MYC 1	HiMyc_WT_6mo	Il15	Hi-Myc 6mo	0.0211308726149958	-0.00744247179819865	494506	0.496037764617138	0.412108677752321	0.898563004656981	3.02694721299372	3.80434782608696
Luminal MYC 1	HiMyc_WT_6mo	Zfp330	Hi-Myc 6mo	0.163883155151152	-0.0108623334049836	494895	0.496427969570032	0.756207676647108	1	21.7054263565891	22.0108695652174
Luminal MYC 1	HiMyc_WT_6mo	Rnf150	Hi-Myc 6mo	0.00204694626964916	0.00204694626964916	499928	0.501476559616094	0.296807271351847	0.696086986361996	0.2953119232189	0
Luminal MYC 1	HiMyc_WT_6mo	Gm10645	Hi-Myc 6mo	0	0	498456	0.5	1	1	0	0
Luminal MYC 1	HiMyc_WT_6mo	Tbc1d9	Hi-Myc 6mo	0.0683176649081821	-0.148647715073961	404131	0.405382822154814	1.70217898775964e-26	5.0145094799407e-25	9.30232558139535	27.9891304347826
Luminal MYC 1	HiMyc_WT_6mo	Ucp1	Hi-Myc 6mo	0	0	498456	0.5	1	1	0	0
Luminal MYC 1	HiMyc_WT_6mo	Elmod2	Hi-Myc 6mo	0.021386740898702	0.00820187605109432	504250	0.505811947293242	0.214475907848013	0.541910076591189	3.06386120339609	1.90217391304348
Luminal MYC 1	HiMyc_WT_6mo	Scoc	Hi-Myc 6mo	0.0686404187745439	0.0362999701191758	524637	0.526262097356637	0.000960235537304391	0.0048566986159053	9.63455149501661	4.34782608695652
Luminal MYC 1	HiMyc_WT_6mo	Ndufb7	Hi-Myc 6mo	0.986140798537258	0.279589822950331	639672	0.641653425778805	1.40270348212295e-19	3.05875102200086e-18	86.1572535991141	69.0217391304348
Luminal MYC 1	HiMyc_WT_6mo	Tecr	Hi-Myc 6mo	0.42434259649803	0.134374232733816	566341.5	0.568095779767923	2.51882180707615e-06	1.95469818753758e-05	46.5854558877815	35.5978260869565
Luminal MYC 1	HiMyc_WT_6mo	Dnajb1	Hi-Myc 6mo	0.400194476445933	-0.380926902141528	334236.5	0.33527181937824	4.40790630490557e-30	1.48432018948819e-28	41.343669250646	66.8478260869565
Luminal MYC 1	HiMyc_WT_6mo	Gipc1	Hi-Myc 6mo	0.338384363513469	0.072409804922802	543708	0.545392171024123	0.00120979386990116	0.00600060913398077	42.3403469915098	33.1521739130435
Luminal MYC 1	HiMyc_WT_6mo	Ptger1	Hi-Myc 6mo	0.0023028145533553	-0.00523139393099193	494694	0.496226346959411	0.0362763936757919	0.122175297833309	0.332225913621262	1.08695652173913
Luminal MYC 1	HiMyc_WT_6mo	Pkn1	Hi-Myc 6mo	0.0983503822344367	-0.0369821313471885	476856.5	0.4783335941387	0.0249213796991971	0.0886450119078186	13.547434477667	17.6630434782609
Luminal MYC 1	HiMyc_WT_6mo	Ddx39	Hi-Myc 6mo	0.343219661302818	0.0524695527765068	527634	0.529268380759786	0.03688475386899	0.123586119105211	41.2698412698413	35.5978260869565
Luminal MYC 1	HiMyc_WT_6mo	Adgre5	Hi-Myc 6mo	0.0350154786764247	0.012412853223383	507284.5	0.508855846855089	0.126180113623591	0.352264389109832	4.76190476190476	2.98913043478261
Luminal MYC 1	HiMyc_WT_6mo	Adgrl1	Hi-Myc 6mo	0.0472101994573641	-0.0595489697110666	461866	0.463296660086347	5.37658500300565e-07	4.52628363582677e-06	6.64451827242525	13.8586956521739
Luminal MYC 1	HiMyc_WT_6mo	Gm10644	Hi-Myc 6mo	0	0	498456	0.5	1	1	0	0
Luminal MYC 1	HiMyc_WT_6mo	Prkaca	Hi-Myc 6mo	0.110612821756673	-0.0176471655058098	488340.5	0.489853166578394	0.312666943593003	0.726269100536358	15.2085640457733	17.1195652173913
Luminal MYC 1	HiMyc_WT_6mo	Samd1	Hi-Myc 6mo	0.0380181793396014	0.0210662102498201	513502	0.515092605967227	0.0135630623266653	0.0521398006364867	5.46327057954965	2.44565217391304
Luminal MYC 1	HiMyc_WT_6mo	Gm10643	Hi-Myc 6mo	0.000255868283706144	0.000255868283706144	498640	0.500184569952012	0.713195406209286	1	0.0369139904023625	0
Luminal MYC 1	HiMyc_WT_6mo	C330011M18Rik	Hi-Myc 6mo	0.00383802425559217	0.00195447213450536	499861.5	0.501409853628003	0.480619949165146	1	0.553709856035437	0.271739130434783
Luminal MYC 1	HiMyc_WT_6mo	Rfx1	Hi-Myc 6mo	0.0386845914852664	-0.0682161972514768	450441	0.451836270403005	1.62015103403784e-12	2.25134925490675e-11	5.27870062753784	14.945652173913
Luminal MYC 1	HiMyc_WT_6mo	Dcaf15	Hi-Myc 6mo	0.0232840138172592	0.00444849260639107	501655	0.503208909111336	0.516976904014384	1	3.35917312661499	2.71739130434783
Luminal MYC 1	HiMyc_WT_6mo	Cc2d1a	Hi-Myc 6mo	0.0203632677638774	-0.0304926395054664	477748	0.479227855618149	3.81983996083237e-05	0.000249672963486298	2.91620524178664	7.06521739130435
Luminal MYC 1	HiMyc_WT_6mo	Nanos3	Hi-Myc 6mo	0	0	498456	0.5	1	1	0	0
Luminal MYC 1	HiMyc_WT_6mo	Gm26887	Hi-Myc 6mo	0	0	498456	0.5	1	1	0	0
Luminal MYC 1	HiMyc_WT_6mo	Gm26532	Hi-Myc 6mo	0.108672903578279	0.047759110509717	529441	0.53108097806025	0.00112356776125909	0.0056168547311816	14.359542266519	8.15217391304348
Luminal MYC 1	HiMyc_WT_6mo	Zswim4	Hi-Myc 6mo	0.125584034046384	-0.182435039554156	389653.5	0.39086047715345	3.2943161178444e-23	8.35694792072284e-22	16.7958656330749	37.7717391304348
Luminal MYC 1	HiMyc_WT_6mo	D8Ertd738e	Hi-Myc 6mo	1.32638744190306	0.0334695289563056	500646.5	0.502197285216749	0.889435881976647	1	94.9796973052787	91.8478260869565
Luminal MYC 1	HiMyc_WT_6mo	Mri1	Hi-Myc 6mo	0.12082831500926	0.085040824708611	555183.5	0.556903217134511	1.11626221405722e-08	1.12617687181354e-07	16.4636397194537	5.16304347826087
Luminal MYC 1	HiMyc_WT_6mo	Ccdc130	Hi-Myc 6mo	0.030491804179509	0.00223852236320691	499865.5	0.501413866018264	0.802469465695087	1	4.35585086747877	4.07608695652174
Luminal MYC 1	HiMyc_WT_6mo	Cacna1a	Hi-Myc 6mo	0.00475530245780258	0.00475530245780258	501768	0.503322259136213	0.116925737195149	0.33030207411583	0.664451827242525	0
Luminal MYC 1	HiMyc_WT_6mo	Ier2	Hi-Myc 6mo	0.608452213759882	0.228607893843358	595598	0.597442903686584	1.14875939887199e-10	1.4002843478722e-09	56.9952011812477	43.4782608695652
Luminal MYC 1	HiMyc_WT_6mo	Gm26664	Hi-Myc 6mo	0	0	498456	0.5	1	1	0	0
Luminal MYC 1	HiMyc_WT_6mo	Nacc1	Hi-Myc 6mo	0.158933867765138	-0.028501046625578	484524.5	0.48602534626928	0.225318734141719	0.562151898064647	21.6315983757844	23.9130434782609
Luminal MYC 1	HiMyc_WT_6mo	Trmt1	Hi-Myc 6mo	0.2294623258169	0.0297659109089861	524149.5	0.525773087293563	0.0444418937470715	0.145479775133621	30.7124400147656	24.4565217391304
Luminal MYC 1	HiMyc_WT_6mo	Nfix	Hi-Myc 6mo	0.227359331577558	0.0251423059672175	512965	0.514553942574671	0.249153317041744	0.609821974847776	28.6083425618309	25.8152173913043
Luminal MYC 1	HiMyc_WT_6mo	G430095P16Rik	Hi-Myc 6mo	0	0	498456	0.5	1	1	0	0
Luminal MYC 1	HiMyc_WT_6mo	Dand5	Hi-Myc 6mo	0.0139665606712238	0.00454880006578972	501622	0.503175806891682	0.404622862559436	0.891865666643606	1.99335548172757	1.35869565217391
Luminal MYC 1	HiMyc_WT_6mo	Gadd45gip1	Hi-Myc 6mo	0.396897433264685	0.0519859953920618	534354	0.536009196398479	0.0127832169838419	0.0495002759426888	48.6895533407161	39.6739130434783
Luminal MYC 1	HiMyc_WT_6mo	Rad23a	Hi-Myc 6mo	0.0835727382936166	-0.0341676810044426	476775	0.47825184168713	0.0160447761118374	0.0604984778545598	11.4802510151347	15.7608695652174
Luminal MYC 1	HiMyc_WT_6mo	Calr	Hi-Myc 6mo	1.66095262011414	-0.34322430778394	329880.5	0.330902326383873	3.38686726764792e-26	9.81288916087177e-25	96.8253968253968	98.9130434782609
Luminal MYC 1	HiMyc_WT_6mo	Farsa	Hi-Myc 6mo	0.168952456758957	0.0393043563884143	525137	0.526763646139278	0.0201405438869059	0.0739512315024042	22.4806201550388	17.1195652173913
Luminal MYC 1	HiMyc_WT_6mo	Syce2	Hi-Myc 6mo	0.0317084290839034	0.0222906684784694	513960	0.515552024652126	0.00473558213031521	0.0205586757210927	4.46659283868586	1.35869565217391
Luminal MYC 1	HiMyc_WT_6mo	Gcdh	Hi-Myc 6mo	0.0529697369543327	-0.0102892904005215	491898	0.493421686166883	0.369961629952281	0.827205364160272	7.3827980804725	8.69565217391304
Luminal MYC 1	HiMyc_WT_6mo	Dnase2a	Hi-Myc 6mo	0.10662554072931	0.0149347885295735	510170	0.511750284879709	0.225347988915839	0.562163454429362	14.4333702473237	11.9565217391304
Luminal MYC 1	HiMyc_WT_6mo	Mast1	Hi-Myc 6mo	0.00409389253929831	0.0022103404182115	500045.5	0.501594423580015	0.438941016389549	0.943818265698794	0.5906238464378	0.271739130434783
Luminal MYC 1	HiMyc_WT_6mo	Rnaseh2a	Hi-Myc 6mo	0.186545484979186	0.156408651041797	599384	0.60124063106874	1.99316281641966e-18	4.01640779008626e-17	24.437061646364	4.34782608695652
Luminal MYC 1	HiMyc_WT_6mo	Prdx2	Hi-Myc 6mo	0.763574795043156	0.143470350212046	566978.5	0.568734752917008	9.68482366497873e-06	6.94018233192496e-05	71.3547434477667	63.3152173913043
Luminal MYC 1	HiMyc_WT_6mo	Junb	Hi-Myc 6mo	0.849502136009762	-0.00286932160464748	495140	0.496673728473526	0.831782721812869	1	70.7641196013289	72.554347826087
Luminal MYC 1	HiMyc_WT_6mo	Hook2	Hi-Myc 6mo	0.0337553753535526	-0.01365349027051	489615	0.491131614425345	0.142024864856535	0.387913588890962	4.76190476190476	6.52173913043478
Luminal MYC 1	HiMyc_WT_6mo	Best2	Hi-Myc 6mo	0	0	498456	0.5	1	1	0	0
Luminal MYC 1	HiMyc_WT_6mo	Asna1	Hi-Myc 6mo	0.295168950061867	0.0786652522449297	546428	0.548120596401688	0.00040512476101852	0.00221118895979293	37.6891842008121	28.5326086956522
Luminal MYC 1	HiMyc_WT_6mo	2310036O22Rik	Hi-Myc 6mo	0.713878752967267	0.0259940553999637	510547.5	0.512128954210602	0.431798143645421	0.933495228686747	72.2775932078258	69.5652173913043
Luminal MYC 1	HiMyc_WT_6mo	Tnpo2	Hi-Myc 6mo	0.178930424319198	-0.137903108153258	418121	0.419416157093103	3.08893018602967e-11	3.93545564047117e-10	23.3665559246955	38.3152173913043
Luminal MYC 1	HiMyc_WT_6mo	Fbxw9	Hi-Myc 6mo	0.118462783941769	-0.0311564018464538	480393	0.481881048678319	0.0799374113932919	0.240708393500428	16.1683277962348	19.5652173913043
Luminal MYC 1	HiMyc_WT_6mo	Gm5741	Hi-Myc 6mo	0	0	498456	0.5	1	1	0	0
Luminal MYC 1	HiMyc_WT_6mo	Dhps	Hi-Myc 6mo	0.162072005910909	0.0119911379574817	507227	0.508798168745085	0.441878313917069	0.94888297451473	21.6685123661868	19.8369565217391
Luminal MYC 1	HiMyc_WT_6mo	Wdr83	Hi-Myc 6mo	0.14982838790501	0.108390241241101	571997	0.573768798048373	1.25288936700925e-11	1.65058956365772e-10	20.6349206349206	5.97826086956522
Luminal MYC 1	HiMyc_WT_6mo	Wdr83os	Hi-Myc 6mo	0.549626157223308	0.179123667805121	599897	0.60175522011973	1.31626064723467e-11	1.729087850231e-10	62.3846437799926	42.1195652173913
Luminal MYC 1	HiMyc_WT_6mo	Man2b1	Hi-Myc 6mo	0.0399158688374793	-0.0443822944462221	470325.5	0.471782363939846	2.56943064225575e-05	0.000172334521132024	5.53709856035437	11.1413043478261
Luminal MYC 1	HiMyc_WT_6mo	Cks1brt	Hi-Myc 6mo	0.00127934141853072	0.00127934141853072	499376	0.500922849760059	0.409806432748837	0.894140927569638	0.184569952011812	0
Luminal MYC 1	HiMyc_WT_6mo	Vps35	Hi-Myc 6mo	0.18220406229322	-0.0529935371662733	470386.5	0.471843552891328	0.0196060730487143	0.0721396057655434	24.2524916943522	29.0760869565217
Luminal MYC 1	HiMyc_WT_6mo	Orc6	Hi-Myc 6mo	0.101077976518249	0.0743881842261409	550200	0.551904280417931	2.07360581009732e-08	2.03798942102161e-07	13.953488372093	3.53260869565217
Luminal MYC 1	HiMyc_WT_6mo	4921524J17Rik	Hi-Myc 6mo	0.129866076128091	0.0381753239283549	525762	0.527390582117579	0.00867719621123823	0.0351506505853052	17.6079734219269	11.9565217391304
Luminal MYC 1	HiMyc_WT_6mo	Gpt2	Hi-Myc 6mo	0.115735606237277	-0.341275415596488	333752.5	0.334786320156644	4.1558283884145e-52	2.71090622673975e-50	15.0609080841639	45.3804347826087
Luminal MYC 1	HiMyc_WT_6mo	Dnaja2	Hi-Myc 6mo	0.390573151977172	-0.123261429473645	433511.5	0.43485433017157	7.19874538663479e-06	5.26271392642519e-05	45.6626061277224	56.5217391304348
Luminal MYC 1	HiMyc_WT_6mo	Neto2	Hi-Myc 6mo	0.0162693752245791	0.0125022709824055	507340	0.508911518769962	0.0257173441056045	0.0910173125523263	2.32558139534884	0.543478260869565
Luminal MYC 1	HiMyc_WT_6mo	Itfg1	Hi-Myc 6mo	0.121821734474286	-0.0356517223951759	478403	0.479884884523408	0.0551941366478498	0.174558433828378	16.7220376522702	20.3804347826087
Luminal MYC 1	HiMyc_WT_6mo	Phkb	Hi-Myc 6mo	0.0543310329826583	-0.0262000260588695	481168	0.482658449291412	0.0223562026882632	0.0806341964574624	7.71502399409376	11.1413043478261
Luminal MYC 1	HiMyc_WT_6mo	Lonp2	Hi-Myc 6mo	0.0437342384180922	-0.0416657322245988	470896	0.472354631100839	8.25796690224222e-05	0.000511913229283443	6.2015503875969	11.6847826086957
Luminal MYC 1	HiMyc_WT_6mo	Siah1a	Hi-Myc 6mo	0.179948895226862	0.017926589353129	511058.5	0.512641537066461	0.287448997602485	0.680077519612678	24.1417497231451	21.4673913043478
Luminal MYC 1	HiMyc_WT_6mo	Gm10638	Hi-Myc 6mo	0.0229219506009388	0.0153877421165916	509416	0.510993949315486	0.0208203701182167	0.0760073345329397	3.28534514581026	1.08695652173913
Luminal MYC 1	HiMyc_WT_6mo	N4bp1	Hi-Myc 6mo	0.191333782476167	-0.152158852053019	412166	0.413442711091852	3.22376158188012e-12	4.4178691882296e-11	25.1015134736065	40.7608695652174
Luminal MYC 1	HiMyc_WT_6mo	Gm27167	Hi-Myc 6mo	0	0	498456	0.5	1	1	0	0
Luminal MYC 1	HiMyc_WT_6mo	Gm2694	Hi-Myc 6mo	0.000255868283706144	0.000255868283706144	498640	0.500184569952012	0.713195406209286	1	0.0369139904023625	0
Luminal MYC 1	HiMyc_WT_6mo	Zfp423	Hi-Myc 6mo	0	0	498456	0.5	1	1	0	0
Luminal MYC 1	HiMyc_WT_6mo	Cnep1r1	Hi-Myc 6mo	0.082182199715311	0.00463650015385969	501511	0.503064463061935	0.728751089068171	1	11.4802510151347	10.8695652173913
Luminal MYC 1	HiMyc_WT_6mo	Heatr3	Hi-Myc 6mo	0.0674480341929688	-0.00743236848529857	493952	0.495482048565972	0.580283780570328	1	9.4499815430048	10.3260869565217
Luminal MYC 1	HiMyc_WT_6mo	9430002A10Rik	Hi-Myc 6mo	0	0	498456	0.5	1	1	0	0
Luminal MYC 1	HiMyc_WT_6mo	Papd5	Hi-Myc 6mo	0.0654830425331145	-0.0128444017904341	489287	0.490802598423933	0.259468263156914	0.627467420414735	9.30232558139535	11.1413043478261
Luminal MYC 1	HiMyc_WT_6mo	Brd7	Hi-Myc 6mo	0.116449311636276	-0.0328498115550542	479461.5	0.480946663296259	0.0664625623342348	0.205054967655799	16.3159837578442	19.8369565217391
Luminal MYC 1	HiMyc_WT_6mo	Nkd1	Hi-Myc 6mo	0.00665257537635975	-0.00841584159233471	492404	0.493929253534916	0.0366125528604122	0.122950712861891	0.959763750461425	2.17391304347826
Luminal MYC 1	HiMyc_WT_6mo	Snx20	Hi-Myc 6mo	0.000511736567412289	0.000511736567412289	498824	0.500369139904024	0.602636806112792	1	0.073827980804725	0
Luminal MYC 1	HiMyc_WT_6mo	Nod2	Hi-Myc 6mo	0	0	498456	0.5	1	1	0	0
Luminal MYC 1	HiMyc_WT_6mo	Cyld	Hi-Myc 6mo	0.0838043662545035	-0.108819522334268	431238.5	0.432574289405685	7.78962392459515e-13	1.10257224936412e-11	11.6279069767442	24.7282608695652
Luminal MYC 1	HiMyc_WT_6mo	Tox3	Hi-Myc 6mo	0.0162066587104427	-0.0536294559505268	466243.5	0.467687719678367	1.0992035425349e-11	1.45483571476025e-10	2.25175341454411	8.69565217391304
Luminal MYC 1	HiMyc_WT_6mo	Chd9	Hi-Myc 6mo	0.0691525719212769	-0.0140437840034349	487837	0.489348106954275	0.197024117632784	0.506275478860338	9.52380952380952	11.6847826086957
Luminal MYC 1	HiMyc_WT_6mo	Rbl2	Hi-Myc 6mo	0.0156514437245526	-0.0314373593026176	475658.5	0.477131883255493	5.11313584698137e-07	4.32042947899451e-06	2.21483942414175	6.79347826086956
Luminal MYC 1	HiMyc_WT_6mo	Aktip	Hi-Myc 6mo	0.166595263828504	-0.0662571013446977	460762	0.462189240374276	0.0013237076402103	0.00651888894168278	22.406792174234	29.0760869565217
Luminal MYC 1	HiMyc_WT_6mo	Rpgrip1l	Hi-Myc 6mo	0.00987266813192546	0.00610556388975184	502740	0.504297269969666	0.172146796217909	0.453770517910815	1.40273163528977	0.543478260869565
Luminal MYC 1	HiMyc_WT_6mo	Fto	Hi-Myc 6mo	0.10011721989756	-3.11051169326615e-05	498913	0.500458415587334	0.962072411902835	1	13.953488372093	13.8586956521739
Luminal MYC 1	HiMyc_WT_6mo	Irx3	Hi-Myc 6mo	0.0349092837438105	-0.00983428499706795	492333	0.493858033607781	0.306226493653868	0.714726750829223	4.76190476190476	5.97826086956522
Luminal MYC 1	HiMyc_WT_6mo	Irx3os	Hi-Myc 6mo	0	0	498456	0.5	1	1	0	0
Luminal MYC 1	HiMyc_WT_6mo	Crnde	Hi-Myc 6mo	0.0102347313482458	0.00835117922715896	504461.5	0.506024102428299	0.0586473618813973	0.184330660671005	1.4765596160945	0.271739130434783
Luminal MYC 1	HiMyc_WT_6mo	Irx5	Hi-Myc 6mo	0.122784551952755	0.0601625831792407	541565.5	0.543243034490507	1.64266517662606e-05	0.000114097014443412	16.4267257290513	7.60869565217391
Luminal MYC 1	HiMyc_WT_6mo	Mmp2	Hi-Myc 6mo	0.00424356589039029	-0.00140709047287014	497338	0.498878536922015	0.606520622334517	1	0.5906238464378	0.815217391304348
Luminal MYC 1	HiMyc_WT_6mo	Lpcat2	Hi-Myc 6mo	0.0103216881852014	-0.0370871774388612	472950	0.474414993499928	5.61590989858944e-11	7.02558021340797e-10	1.40273163528977	6.52173913043478
Luminal MYC 1	HiMyc_WT_6mo	Slc6a2	Hi-Myc 6mo	0.00332628768817988	0.00332628768817988	500848	0.502399409376154	0.183118695022507	0.476171176088708	0.479881875230712	0
Luminal MYC 1	HiMyc_WT_6mo	Ces1d	Hi-Myc 6mo	0.00654638044374559	0.00277927620157197	500348	0.501897860593513	0.464006410613022	0.981223314912481	0.922849760059062	0.543478260869565
Luminal MYC 1	HiMyc_WT_6mo	Ces1e	Hi-Myc 6mo	0	0	498456	0.5	1	1	0	0
Luminal MYC 1	HiMyc_WT_6mo	Gnao1	Hi-Myc 6mo	0.0046056291067106	0.0046056291067106	501768	0.503322259136213	0.116927499939063	0.33030207411583	0.664451827242525	0
Luminal MYC 1	HiMyc_WT_6mo	Amfr	Hi-Myc 6mo	0.243231503304376	-0.100183958739697	446734	0.448117787728506	8.24551586012989e-05	0.00051128020804624	31.5983757844223	39.1304347826087
Luminal MYC 1	HiMyc_WT_6mo	Nudt21	Hi-Myc 6mo	0.423042893640237	0.162761785861113	592100.5	0.593934569952012	1.00432164750782e-10	1.2327778244221e-09	49.5385751199705	31.7934782608696
Luminal MYC 1	HiMyc_WT_6mo	Ogfod1	Hi-Myc 6mo	0.057213302844723	0.00713914033747643	503044	0.504602211629512	0.538431301517015	1	7.9734219269103	7.06521739130435
Luminal MYC 1	HiMyc_WT_6mo	Bbs2	Hi-Myc 6mo	0.00639670709265361	-0.00302105351278042	496283.5	0.497820770539426	0.424819430446339	0.920825255532172	0.922849760059062	1.35869565217391
Luminal MYC 1	HiMyc_WT_6mo	Mt4	Hi-Myc 6mo	0	0	498456	0.5	1	1	0	0
Luminal MYC 1	HiMyc_WT_6mo	Mt3	Hi-Myc 6mo	0.0110400012708623	-0.297118408711427	349081	0.350162301186063	5.6233378542811e-135	1.36581304841587e-132	1.43964562569214	31.25
Luminal MYC 1	HiMyc_WT_6mo	Mt2	Hi-Myc 6mo	2.52038768742743	-1.10275385752649	171753.5	0.172285517678591	7.70370800226305e-93	1.11318580632701e-90	97.4898486526394	100
Luminal MYC 1	HiMyc_WT_6mo	Mt1	Hi-Myc 6mo	2.92320034551551	-1.45836738881868	83149	0.0834065594555989	9.26499493561757e-149	2.78327762335638e-146	99.4462901439646	100
Luminal MYC 1	HiMyc_WT_6mo	Nup93	Hi-Myc 6mo	0.0308538673958293	0.0157854504271349	509704	0.511282841414287	0.0419731353535233	0.138481019256689	4.4296788482835	2.17391304347826
Luminal MYC 1	HiMyc_WT_6mo	Gm15890	Hi-Myc 6mo	0	0	498456	0.5	1	1	0	0
Luminal MYC 1	HiMyc_WT_6mo	Herpud1	Hi-Myc 6mo	0.479114195904844	-0.714428263840165	225112	0.225809299115669	6.68133231508485e-76	7.36915449689383e-74	44.7397563676633	84.7826086956522
Luminal MYC 1	HiMyc_WT_6mo	Nlrc5	Hi-Myc 6mo	0.0046056291067106	0.0046056291067106	501768	0.503322259136213	0.116927499939063	0.33030207411583	0.664451827242525	0
Luminal MYC 1	HiMyc_WT_6mo	Cpne2	Hi-Myc 6mo	0.0106402729830439	0.00687316874087027	503292	0.504850979825702	0.136940507274929	0.376896602752503	1.51347360649686	0.543478260869565
Luminal MYC 1	HiMyc_WT_6mo	Fam192a	Hi-Myc 6mo	0.113963349767672	0.0070625610309291	502073.5	0.503628705442406	0.718544824308404	1	15.577703949797	14.945652173913
Luminal MYC 1	HiMyc_WT_6mo	Rspry1	Hi-Myc 6mo	0.0777262439596924	-0.0144261904052486	490036.5	0.491554420049112	0.333067820476164	0.761722068445486	10.8896271686969	12.5
Luminal MYC 1	HiMyc_WT_6mo	Arl2bp	Hi-Myc 6mo	0.531388100195333	0.277034916928079	653828	0.655853274912931	1.85548441017475e-25	5.22994624304934e-24	60.2067183462532	31.7934782608696
Luminal MYC 1	HiMyc_WT_6mo	Pllp	Hi-Myc 6mo	0.0494695355922416	-0.0480134925390675	466943.5	0.468389887974064	2.21357428595434e-05	0.000150500638840451	7.05057216685124	13.3152173913043
Luminal MYC 1	HiMyc_WT_6mo	Ccl22	Hi-Myc 6mo	0.00332628768817988	0.00332628768817988	500848	0.502399409376154	0.183118695022507	0.476171176088708	0.479881875230712	0
Luminal MYC 1	HiMyc_WT_6mo	Cx3cl1	Hi-Myc 6mo	0.032731902218728	-0.0030555880819214	495768	0.497303673744523	0.645948296018665	1	4.61424880029531	5.16304347826087
Luminal MYC 1	HiMyc_WT_6mo	Ccl17	Hi-Myc 6mo	0.00383802425559217	0.00383802425559217	501216	0.502768549280177	0.152585523810915	0.410327455138634	0.553709856035437	0
Luminal MYC 1	HiMyc_WT_6mo	Ciapin1	Hi-Myc 6mo	0.247911165463164	0.0116117586446816	506213	0.507781027813889	0.551339747488262	1	31.8198597268365	29.8913043478261
Luminal MYC 1	HiMyc_WT_6mo	Coq9	Hi-Myc 6mo	0.168174368528539	0.0485503971093932	529302	0.530941547498676	0.00703439497442135	0.0291051597790891	22.3698781838317	16.304347826087
Luminal MYC 1	HiMyc_WT_6mo	Polr2c	Hi-Myc 6mo	0.386959191633725	0.200450708185863	616240	0.618148843629127	1.2367420580481e-16	2.24451970805215e-15	46.843853820598	25
Luminal MYC 1	HiMyc_WT_6mo	Dok4	Hi-Myc 6mo	0.0336057020024606	0.0223043892759397	514077	0.515669387067264	0.00589574206468248	0.0249871332984529	4.76190476190476	1.6304347826087
Luminal MYC 1	HiMyc_WT_6mo	Ccdc102a	Hi-Myc 6mo	0.00281455112076759	0.00281455112076759	500480	0.50203026947213	0.220916928297512	0.552498016207744	0.406053894425987	0
Luminal MYC 1	HiMyc_WT_6mo	Adgrg1	Hi-Myc 6mo	0.00859332671339474	-0.00647509025529973	493696	0.49522525558926	0.133953598106681	0.369940074800247	1.21816168327796	2.17391304347826
Luminal MYC 1	HiMyc_WT_6mo	Katnb1	Hi-Myc 6mo	0.0262482382891187	0.0130633734415111	507746	0.509318776381466	0.0696121256034442	0.213474068455639	3.76522702104097	1.90217391304348
Luminal MYC 1	HiMyc_WT_6mo	Kifc3	Hi-Myc 6mo	0.0103844046993377	0.00850085257825094	504462	0.506024603977081	0.0586193165976123	0.184330660671005	1.4765596160945	0.271739130434783
Luminal MYC 1	HiMyc_WT_6mo	Zfp319	Hi-Myc 6mo	0.0150962287386625	-0.0112735009565528	490349	0.491867888038262	0.0544824190822295	0.172666311780453	2.17792543373939	3.80434782608696
Luminal MYC 1	HiMyc_WT_6mo	Usb1	Hi-Myc 6mo	0.0685534619375883	0.0222464036725154	514464.5	0.51605808737381	0.0472457129813334	0.153219726289321	9.7452934662237	6.52173913043478
Luminal MYC 1	HiMyc_WT_6mo	Mmp15	Hi-Myc 6mo	0.209789400365489	-0.000251206090714134	498000	0.499542587510232	0.970380073032026	1	26.1351052048726	26.0869565217391
Luminal MYC 1	HiMyc_WT_6mo	Cfap20	Hi-Myc 6mo	0.198628529675372	0.0287519527203996	516169	0.517767867173833	0.144266076505443	0.392532331390272	25.8397932816537	22.2826086956522
Luminal MYC 1	HiMyc_WT_6mo	Csnk2a2	Hi-Myc 6mo	0.0659132410700526	-0.0504421317323919	469896.5	0.47135203508434	0.000455757065464319	0.00246281409742388	8.89627168696936	14.4021739130435
Luminal MYC 1	HiMyc_WT_6mo	Gins3	Hi-Myc 6mo	0	0	498456	0.5	1	1	0	0
Luminal MYC 1	HiMyc_WT_6mo	Ndrg4	Hi-Myc 6mo	0.0140727556038379	0.0121892034827511	507221.5	0.508792651708476	0.017918511092324	0.0665199230485932	2.03026947212994	0.271739130434783
Luminal MYC 1	HiMyc_WT_6mo	Setd6	Hi-Myc 6mo	0.092523125996171	0.050764916735369	534930	0.536586980596081	5.71844969598583e-05	0.000362963372279824	13.0675526024363	5.70652173913043
Luminal MYC 1	HiMyc_WT_6mo	Cnot1	Hi-Myc 6mo	0.141467105731823	-0.0850944778843334	448212	0.449600365929992	6.81621360623341e-06	4.99906755039881e-05	19.1583610188261	28.5326086956522
Luminal MYC 1	HiMyc_WT_6mo	Gm10094	Hi-Myc 6mo	0.062369144710163	-0.103564951586501	436743	0.438095839953777	2.73744438743171e-13	4.01920210993269e-12	8.93318567737172	20.9239130434783
Luminal MYC 1	HiMyc_WT_6mo	Slc38a7	Hi-Myc 6mo	0.0466115060529962	-0.035483042512726	473469	0.474935601136309	0.000516147839281719	0.00276040555601802	6.68143226282761	11.6847826086957
Luminal MYC 1	HiMyc_WT_6mo	Got2	Hi-Myc 6mo	0.316460395986573	0.120531085320832	575809	0.577592605967227	1.79316562660378e-08	1.76998549161223e-07	40.4208194905869	24.4565217391304
Luminal MYC 1	HiMyc_WT_6mo	Cdh11	Hi-Myc 6mo	0.000767604851118433	0.000767604851118433	499008	0.500553709856035	0.523467017353241	1	0.110741971207087	0
Luminal MYC 1	HiMyc_WT_6mo	Gm8730	Hi-Myc 6mo	3.99459580913454	0.990039732416683	923498	0.926358595342417	1.08775850187363e-155	3.70665885914579e-153	99.9630860095976	99.7282608695652
Luminal MYC 1	HiMyc_WT_6mo	Cdh5	Hi-Myc 6mo	0.00669605379483756	0.00104539743157714	498813	0.500358105830806	0.890229938800449	1	0.8859357696567	0.815217391304348
Luminal MYC 1	HiMyc_WT_6mo	Tk2	Hi-Myc 6mo	0.0255868283706145	-0.0113024692890245	491070.5	0.492591622931613	0.166715947711427	0.442426121504443	3.69139904023625	5.16304347826087
Luminal MYC 1	HiMyc_WT_6mo	Cklf	Hi-Myc 6mo	0.0388727410276755	-0.00398727559211623	497256.5	0.498796784470445	0.849726169423455	1	5.50018456995201	5.70652173913043
Luminal MYC 1	HiMyc_WT_6mo	Cmtm2b	Hi-Myc 6mo	0	0	498456	0.5	1	1	0	0
Luminal MYC 1	HiMyc_WT_6mo	Cmtm3	Hi-Myc 6mo	0.0252055270586356	-0.0297375470497741	477999	0.479479633107035	0.000163219625267044	0.000956485437492785	3.50682908822444	7.60869565217391
Luminal MYC 1	HiMyc_WT_6mo	Cmtm4	Hi-Myc 6mo	0.17164491076133	0.02124398021101	515147	0.516742701462115	0.153630098254077	0.412893322335355	23.4772978959025	19.8369565217391
Luminal MYC 1	HiMyc_WT_6mo	Dync1li2	Hi-Myc 6mo	0.0998855919366735	-0.0869429541080802	443310	0.444683181664981	2.44701654365987e-08	2.39057914883605e-07	13.6581764488741	24.4565217391304
Luminal MYC 1	HiMyc_WT_6mo	Ccdc79	Hi-Myc 6mo	0	0	498456	0.5	1	1	0	0
Luminal MYC 1	HiMyc_WT_6mo	Nae1	Hi-Myc 6mo	0.0863195706730872	-0.0565471513928851	463670.5	0.465106749642897	0.000172558421867757	0.00100656140257096	11.9970468807678	18.75
Luminal MYC 1	HiMyc_WT_6mo	Car7	Hi-Myc 6mo	0	0	498456	0.5	1	1	0	0
Luminal MYC 1	HiMyc_WT_6mo	Pdp2	Hi-Myc 6mo	0.0244571603031757	0.0112722954555681	506458	0.508026786717383	0.106594615962617	0.305506110600365	3.50682908822444	1.90217391304348
Luminal MYC 1	HiMyc_WT_6mo	Rrad	Hi-Myc 6mo	0.0496272320805825	-0.0864563360277627	447041	0.448425738681047	9.24089027047812e-13	1.30073221803505e-11	6.05389442598745	16.304347826087
Luminal MYC 1	HiMyc_WT_6mo	Fam96b	Hi-Myc 6mo	0.486145668273557	0.177308026450653	602346	0.604211806057104	1.95330851577208e-12	2.69625070880245e-11	57.7703949796973	36.6847826086957
Luminal MYC 1	HiMyc_WT_6mo	Ces2b	Hi-Myc 6mo	0	0	498456	0.5	1	1	0	0
Luminal MYC 1	HiMyc_WT_6mo	Ces2e	Hi-Myc 6mo	0.00153520970223687	-0.00898435826218675	492784.5	0.494310932158505	0.00060221874369839	0.00318417233380684	0.221483942414175	1.35869565217391
Luminal MYC 1	HiMyc_WT_6mo	Ces2g	Hi-Myc 6mo	0.0157576386571668	0.0101069822939064	505618	0.507184184762547	0.070018741821043	0.214174423166698	2.25175341454411	0.815217391304348
Luminal MYC 1	HiMyc_WT_6mo	Cbfb	Hi-Myc 6mo	0.174257493050511	-0.0863220246905886	455937	0.457349294621792	0.000344757850618628	0.00190645601224409	23.0712440014766	30.1630434782609
Luminal MYC 1	HiMyc_WT_6mo	D230025D16Rik	Hi-Myc 6mo	0.0549104882913677	-0.0350383313555942	475463.5	0.476936279230263	0.0024728010519862	0.0115099940505396	7.64119601328904	12.2282608695652
Luminal MYC 1	HiMyc_WT_6mo	B3gnt9	Hi-Myc 6mo	0.0023028145533553	0.000419262432268492	498757.5	0.500302433915932	0.84857030039011	1	0.332225913621262	0.271739130434783
Luminal MYC 1	HiMyc_WT_6mo	Tradd	Hi-Myc 6mo	0.080690468431552	0.0381505144086526	524984	0.52661017221179	0.00191804734440765	0.00911361892199191	11.2956810631229	5.97826086956522
Luminal MYC 1	HiMyc_WT_6mo	Fbxl8	Hi-Myc 6mo	0.0103844046993377	0.00473374833607732	501754	0.503308215770299	0.31047289618081	0.722274983972293	1.4765596160945	0.815217391304348
Luminal MYC 1	HiMyc_WT_6mo	Hsf4	Hi-Myc 6mo	0	0	498456	0.5	1	1	0	0
Luminal MYC 1	HiMyc_WT_6mo	Nol3	Hi-Myc 6mo	0.0310470191653991	0.0167603469588019	510825	0.512407313784968	0.0242374893397812	0.0865310585014142	4.39276485788114	1.90217391304348
Luminal MYC 1	HiMyc_WT_6mo	4931428F04Rik	Hi-Myc 6mo	0.0153955754408465	0.000327158472152009	498484	0.500028086731828	0.994571992275971	1	2.17792543373939	2.17391304347826
Luminal MYC 1	HiMyc_WT_6mo	E2f4	Hi-Myc 6mo	0.290964693521435	0.0973836837544318	559563	0.561296282921662	5.48578362115934e-06	4.08632710782019e-05	36.655592469546	24.4565217391304
Luminal MYC 1	HiMyc_WT_6mo	Elmo3	Hi-Myc 6mo	0.0361209064210442	-0.00531724024286555	494439	0.495970557080264	0.516132327616673	1	5.16795865633075	5.97826086956522
Luminal MYC 1	HiMyc_WT_6mo	Lrrc29	Hi-Myc 6mo	0	-0.00188355212108681	497101.5	0.498641304347826	0.00668400948402338	0.0277711775304345	0	0.271739130434783
Luminal MYC 1	HiMyc_WT_6mo	Tmem208	Hi-Myc 6mo	0.688814756908826	0.314868292457803	670586	0.67266318391192	1.84483592423127e-29	6.11312757418349e-28	71.8715393133998	45.6521739130435
Luminal MYC 1	HiMyc_WT_6mo	Fhod1	Hi-Myc 6mo	0.0145844921712502	0.00705028368690299	503526	0.505085704655978	0.189197667304628	0.489192745439633	2.10409745293466	1.08695652173913
Luminal MYC 1	HiMyc_WT_6mo	Slc9a5	Hi-Myc 6mo	0.000255868283706144	0.000255868283706144	498640	0.500184569952012	0.713195406209286	1	0.0369139904023625	0
Luminal MYC 1	HiMyc_WT_6mo	Plekhg4	Hi-Myc 6mo	0	0	498456	0.5	1	1	0	0
Luminal MYC 1	HiMyc_WT_6mo	Lrrc36	Hi-Myc 6mo	0	0	498456	0.5	1	1	0	0
Luminal MYC 1	HiMyc_WT_6mo	Tppp3	Hi-Myc 6mo	0.0228157556683247	-0.00543752614797746	494345.5	0.49587676745791	0.409383740289175	0.894140927569638	3.2484311554079	4.07608695652174
Luminal MYC 1	HiMyc_WT_6mo	Zdhhc1	Hi-Myc 6mo	0.0143286238875441	-0.000739793081150384	497924	0.49946635209527	0.893042905452872	1	2.0671834625323	2.17391304347826
Luminal MYC 1	HiMyc_WT_6mo	Hsd11b2	Hi-Myc 6mo	0.000511736567412289	0.000511736567412289	498824	0.500369139904024	0.602636806112792	1	0.073827980804725	0
Luminal MYC 1	HiMyc_WT_6mo	Atp6v0d1	Hi-Myc 6mo	0.202051362075508	-0.076295626365292	456847.5	0.458262614954981	0.000789217921395601	0.00406374252669891	26.1351052048726	33.4239130434783
Luminal MYC 1	HiMyc_WT_6mo	Fam65a	Hi-Myc 6mo	0.0400651256092506	0.0212296043983825	513620	0.51521097147993	0.0153783588730709	0.058177847793054	5.75858250276855	2.71739130434783
Luminal MYC 1	HiMyc_WT_6mo	Gm5914	Hi-Myc 6mo	0.071623881342062	-0.00546013605418454	497195.5	0.498735595518963	0.880564533764362	1	10.188261351052	10.3260869565217
Luminal MYC 1	HiMyc_WT_6mo	Ctcf	Hi-Myc 6mo	0.173296736429823	0.0393860928040795	523940	0.525562938353636	0.0278288124974983	0.0973731215525491	22.9605020302695	17.9347826086957
Luminal MYC 1	HiMyc_WT_6mo	Acd	Hi-Myc 6mo	0.132405104290173	0.0815491970208294	553464	0.55517839087101	1.25323128780878e-07	1.13361820649612e-06	18.2724252491694	7.33695652173913
Luminal MYC 1	HiMyc_WT_6mo	Pard6a	Hi-Myc 6mo	0.0160135069408729	0.00659574633543888	503094	0.504652366507776	0.251280048637282	0.614368686061017	2.28866740494647	1.35869565217391
Luminal MYC 1	HiMyc_WT_6mo	Enkd1	Hi-Myc 6mo	0.00793191679489047	0.00604836467380367	502805.5	0.504362972860192	0.121676658719962	0.341193784725552	1.14433370247324	0.271739130434783
Luminal MYC 1	HiMyc_WT_6mo	Gfod2	Hi-Myc 6mo	0.0539786420258182	0.00187624121672722	501630.5	0.503184333220986	0.650333991630925	1	6.93983019564415	6.25
Luminal MYC 1	HiMyc_WT_6mo	Ranbp10	Hi-Myc 6mo	0.0839732777012541	0.0185106356284207	513404.5	0.514994803954612	0.0896846759568437	0.265713838148287	11.7755629383536	8.69565217391304
Luminal MYC 1	HiMyc_WT_6mo	Cenpt	Hi-Myc 6mo	0.0439466282833206	0.0232275549513657	514674.5	0.516268737862519	0.0125969682642955	0.048878549021436	6.23846437799926	2.98913043478261
Luminal MYC 1	HiMyc_WT_6mo	Thap11	Hi-Myc 6mo	0.0749940640280404	0.0159638230805647	510915.5	0.512498094114626	0.1362984260222	0.375416740802611	10.4466592838686	7.8804347826087
Luminal MYC 1	HiMyc_WT_6mo	Nutf2	Hi-Myc 6mo	0.162554083349021	0.0594203988544511	539653	0.541324610396906	0.000313357633805146	0.00174622117095565	22.6651901070506	14.4021739130435
Luminal MYC 1	HiMyc_WT_6mo	Edc4	Hi-Myc 6mo	0.0645900046537234	-0.0302277265944016	479540.5	0.481025908003916	0.0198280863369525	0.0728977518774497	9.04392764857881	12.7717391304348
Luminal MYC 1	HiMyc_WT_6mo	Nrn1l	Hi-Myc 6mo	0	0	498456	0.5	1	1	0	0
Luminal MYC 1	HiMyc_WT_6mo	Pskh1	Hi-Myc 6mo	0.0259923700054126	0.00338974455237091	500792	0.502343235912498	0.653918157208259	1	3.72831303063861	3.26086956521739
Luminal MYC 1	HiMyc_WT_6mo	Psmb10	Hi-Myc 6mo	0.115899515456867	0.0932968900038254	561016	0.562753783684016	1.10518549130781e-10	1.35149919400367e-09	15.7622739018088	3.26086956521739
Luminal MYC 1	HiMyc_WT_6mo	Slc12a4	Hi-Myc 6mo	0.0198277074529666	0.0179441553318797	510903	0.51248555539506	0.00378768353663024	0.0168636123169739	2.76854928017719	0.271739130434783
Luminal MYC 1	HiMyc_WT_6mo	Dpep2	Hi-Myc 6mo	0	0	498456	0.5	1	1	0	0
Luminal MYC 1	HiMyc_WT_6mo	Dus2	Hi-Myc 6mo	0.0274213847750353	0.0198871762906881	512546	0.514133644694818	0.00614633485023607	0.0259097066037185	3.91288298265042	1.08695652173913
Luminal MYC 1	HiMyc_WT_6mo	Ddx28	Hi-Myc 6mo	0.0636919645471715	0.0410893390941299	527496	0.529129953295777	0.000155174782459609	0.000912856340720264	9.08084163898117	3.26086956521739
Luminal MYC 1	HiMyc_WT_6mo	Nfatc3	Hi-Myc 6mo	0.0626684914123469	0.0182449852683608	511595.5	0.513180200459017	0.0903307473182764	0.266831581320167	8.89627168696936	6.25
Luminal MYC 1	HiMyc_WT_6mo	Esrp2	Hi-Myc 6mo	0.0885354283894869	-0.0174419960168465	491556.5	0.49307912834834	0.45326709020764	0.970236352571782	12.4769287559985	13.5869565217391
Luminal MYC 1	HiMyc_WT_6mo	Pla2g15	Hi-Myc 6mo	0.0131989558201053	-0.00563656539076274	494300	0.49583112651869	0.28179011072709	0.669046382904555	1.88261351052049	2.71739130434783
Luminal MYC 1	HiMyc_WT_6mo	Slc7a6	Hi-Myc 6mo	0.0743322375302155	0.0404282993506529	526937	0.528569221756785	0.000580154633161479	0.00307534488732522	10.594315245478	4.89130434782609
Luminal MYC 1	HiMyc_WT_6mo	Slc7a6os	Hi-Myc 6mo	0.0827181766055426	-0.00975432035629083	495135	0.4966687129857	0.707281604015138	1	11.4433370247324	11.9565217391304
Luminal MYC 1	HiMyc_WT_6mo	Prmt7	Hi-Myc 6mo	0.0880479321448938	0.00641506574437643	503757.5	0.50531792174234	0.557804198550373	1	12.2554448135843	11.1413043478261
Luminal MYC 1	HiMyc_WT_6mo	Zfp90	Hi-Myc 6mo	0.00511736567412289	0.00323381355303608	500781.5	0.502332703388062	0.307920242768651	0.717067223852618	0.73827980804725	0.271739130434783
Luminal MYC 1	HiMyc_WT_6mo	Cdh3	Hi-Myc 6mo	0.00746365864595599	-0.00383765408056486	496644.5	0.498182888760492	0.519232948769763	1	0.996677740863787	1.35869565217391
Luminal MYC 1	HiMyc_WT_6mo	Gm10073	Hi-Myc 6mo	1.09981721587247	0.059412089341504	525293	0.526920129359462	0.0881641829140683	0.261820559327666	87.8922111480251	84.2391304347826
Luminal MYC 1	HiMyc_WT_6mo	1110028F18Rik	Hi-Myc 6mo	0	0	498456	0.5	1	1	0	0
Luminal MYC 1	HiMyc_WT_6mo	Cdh1	Hi-Myc 6mo	0.899714113343926	-1.00079370871608	134294.5	0.134710485980708	2.07833412237945e-118	4.12612576939524e-116	75.15688445921	96.4673913043478
Luminal MYC 1	HiMyc_WT_6mo	Tango6	Hi-Myc 6mo	0.0130300443733548	0.00172873164683397	499176	0.500722230247003	0.843173901054226	1	1.7718715393134	1.6304347826087
Luminal MYC 1	HiMyc_WT_6mo	Has3	Hi-Myc 6mo	0.00127934141853072	-0.000604210702556085	498021.5	0.499564154107885	0.722442386807932	1	0.184569952011812	0.271739130434783
Luminal MYC 1	HiMyc_WT_6mo	Chtf8	Hi-Myc 6mo	0.270879930392457	-0.0844063892638322	446382	0.447764697385526	0.000119943105149647	0.000722729225038687	35.6220007382798	44.8369565217391
Luminal MYC 1	HiMyc_WT_6mo	Cirh1a	Hi-Myc 6mo	0.153063133108395	-0.0937220848266898	443363.5	0.444736847384724	1.90220480482134e-06	1.50118347386367e-05	21.1148025101513	31.25
Luminal MYC 1	HiMyc_WT_6mo	Sntb2	Hi-Myc 6mo	0.0833122843620705	-0.0765064067936832	450124	0.45151828847481	1.40770509262639e-07	1.267323145495e-06	11.40642303433	20.9239130434783
Luminal MYC 1	HiMyc_WT_6mo	Gm16208	Hi-Myc 6mo	0	0	498456	0.5	1	1	0	0
Luminal MYC 1	HiMyc_WT_6mo	Vps4a	Hi-Myc 6mo	0.0925281282233317	-0.0252122910747274	481194	0.482684529828109	0.0640724444871819	0.198809184572825	12.5876707272056	16.0326086956522
Luminal MYC 1	HiMyc_WT_6mo	Pdf	Hi-Myc 6mo	0	0	498456	0.5	1	1	0	0
Luminal MYC 1	HiMyc_WT_6mo	Cog8	Hi-Myc 6mo	0.0848905559034645	0.000734012188075575	502560	0.504116712407916	0.645788792998512	1	11.8863049095607	10.8695652173913
Luminal MYC 1	HiMyc_WT_6mo	Nip7	Hi-Myc 6mo	0.22967432114163	0.021948258736342	515930.5	0.517528628404513	0.170450027859736	0.449941563887805	30.0849021779254	25.8152173913043
Luminal MYC 1	HiMyc_WT_6mo	Terf2	Hi-Myc 6mo	0.0355464533394956	0.00619136416420389	503132	0.504690484215257	0.43456433450456	0.937940850923955	5.0203026947213	4.07608695652174
Luminal MYC 1	HiMyc_WT_6mo	Cyb5b	Hi-Myc 6mo	0.364059837077145	-0.0374287447361719	476157.5	0.477632428940568	0.117759754285494	0.331987752729671	43.7430786267996	47.0108695652174
Luminal MYC 1	HiMyc_WT_6mo	Rps18-ps3	Hi-Myc 6mo	1.11501528868316	0.180586237488657	583192	0.584998475291701	7.24114382250916e-08	6.7341162774626e-07	88.2613510520487	79.0760869565217
Luminal MYC 1	HiMyc_WT_6mo	Nfat5	Hi-Myc 6mo	0.251790165385998	-0.0121254646674474	493445	0.494973478100374	0.699854805254379	1	31.0815799187892	31.5217391304348
Luminal MYC 1	HiMyc_WT_6mo	Nqo1	Hi-Myc 6mo	0.0284883363283377	0.024721232086164	515624	0.517221179000754	0.000842720836801464	0.00430814138491138	3.98671096345515	0.543478260869565
Luminal MYC 1	HiMyc_WT_6mo	Nob1	Hi-Myc 6mo	0.221747801114399	0.0762495390130644	548677.5	0.550377064374789	6.28254278618952e-05	0.000396015279821902	29.4204503506829	19.5652173913043
Luminal MYC 1	HiMyc_WT_6mo	Wwp2	Hi-Myc 6mo	0.0787062386760392	-0.0618152491036415	462306.5	0.463738524563853	5.37032520460231e-05	0.000342868833183097	11.000369139904	17.9347826086957
Luminal MYC 1	HiMyc_WT_6mo	Rps26-ps1	Hi-Myc 6mo	0.472463554046336	-0.0175243538351291	488462	0.489975042932576	0.499767346256481	1	55.297157622739	54.6195652173913
Luminal MYC 1	HiMyc_WT_6mo	Psmd7	Hi-Myc 6mo	0.616297925846472	0.0664484833932529	530287.5	0.531930100149261	0.0368589076538514	0.123517645772065	62.1631598375784	58.9673913043478
Luminal MYC 1	HiMyc_WT_6mo	Zfhx3	Hi-Myc 6mo	0.390608113840027	-0.20111046720693	392317.5	0.39353272906736	2.0748629938661e-13	3.07206206309708e-12	43.5585086747877	61.4130434782609
Luminal MYC 1	HiMyc_WT_6mo	D030068K23Rik	Hi-Myc 6mo	0	0	498456	0.5	1	1	0	0
Luminal MYC 1	HiMyc_WT_6mo	Dhx38	Hi-Myc 6mo	0.0706246485300567	0.00406019909823377	502913.5	0.504471307397243	0.588688978856496	1	9.92986341823551	8.96739130434783
Luminal MYC 1	HiMyc_WT_6mo	Txnl4b	Hi-Myc 6mo	0.0130492824690134	-0.00201913449968111	497004	0.498543502335211	0.702372831459635	1	1.88261351052049	2.17391304347826
Luminal MYC 1	HiMyc_WT_6mo	Hp	Hi-Myc 6mo	0.000511736567412289	0.000511736567412289	498824	0.500369139904024	0.602636806112792	1	0.073827980804725	0
Luminal MYC 1	HiMyc_WT_6mo	Dhodh	Hi-Myc 6mo	0.0459935745529697	0.0346922618264489	523090	0.524710305423147	0.000176267684388643	0.0010266243628258	6.57069029162052	1.6304347826087
Luminal MYC 1	HiMyc_WT_6mo	Ist1	Hi-Myc 6mo	0.301249634178259	-0.225772878732611	379770	0.380946362366989	1.32143202369597e-17	2.51833176402361e-16	37.2462163159838	56.7934782608696
Luminal MYC 1	HiMyc_WT_6mo	Zfp821	Hi-Myc 6mo	0.0726715947997059	0.045200057745501	530054.5	0.53169637841655	9.23710132063426e-05	0.000567830533794832	10.1513473606497	3.80434782608696
Luminal MYC 1	HiMyc_WT_6mo	Atxn1l	Hi-Myc 6mo	0.0694276783006416	0.0144846041922319	508842	0.510418171313015	0.200161428029929	0.512924586990822	9.70837947582134	7.60869565217391
Luminal MYC 1	HiMyc_WT_6mo	Ap1g1	Hi-Myc 6mo	0.140578653500272	-0.108268559584479	433285.5	0.434627630121816	5.88285077790915e-09	6.12454929824186e-08	18.936877076412	31.25
Luminal MYC 1	HiMyc_WT_6mo	Phlpp2	Hi-Myc 6mo	0.0923107361309427	0.0265280314612171	519240	0.520848379796813	0.0232352117939564	0.0833699702133928	12.9937246216316	8.69565217391304
Luminal MYC 1	HiMyc_WT_6mo	Marveld3	Hi-Myc 6mo	0.09218530310267	0.0108724992990449	505531	0.507096915274367	0.442371669633906	0.949763737954835	12.8091546696198	11.4130434782609
Luminal MYC 1	HiMyc_WT_6mo	Zfp612	Hi-Myc 6mo	0.0046056291067106	-0.00669568361981024	493641	0.495170085223169	0.0481622255641139	0.155595269825143	0.664451827242525	1.6304347826087
Luminal MYC 1	HiMyc_WT_6mo	Calb2	Hi-Myc 6mo	0	0	498456	0.5	1	1	0	0
Luminal MYC 1	HiMyc_WT_6mo	Cmtr2	Hi-Myc 6mo	0.0157576386571668	-0.0181462995223958	485308	0.486811273211678	0.00268845894408542	0.0124125796061505	2.25175341454411	4.89130434782609
Luminal MYC 1	HiMyc_WT_6mo	Vac14	Hi-Myc 6mo	0.0551421162522546	0.000199042143844835	499410	0.500956955077279	0.897863086233776	1	7.82576596530085	7.60869565217391
Luminal MYC 1	HiMyc_WT_6mo	Mtss1l	Hi-Myc 6mo	0.000511736567412289	0.000511736567412289	498824	0.500369139904024	0.602636806112792	1	0.073827980804725	0
Luminal MYC 1	HiMyc_WT_6mo	Il34	Hi-Myc 6mo	0.0192335996964387	0.0192335996964387	512072	0.513658176448874	0.00133328593000918	0.0065620868359995	2.73163528977482	0
Luminal MYC 1	HiMyc_WT_6mo	Sf3b3	Hi-Myc 6mo	0.214528336705233	-0.0412098930576359	466877.5	0.468323683534755	0.0117953385269384	0.0461713215032535	27.1317829457364	34.2391304347826
Luminal MYC 1	HiMyc_WT_6mo	Cog4	Hi-Myc 6mo	0.0636919645471715	-0.00631952652993263	496028.5	0.497564980660279	0.761013701347281	1	9.08084163898117	9.51086956521739
Luminal MYC 1	HiMyc_WT_6mo	Fuk	Hi-Myc 6mo	0.000511736567412289	-0.00325536767476133	496115	0.497651748599676	0.0190135377868575	0.0701405865891661	0.073827980804725	0.543478260869565
Luminal MYC 1	HiMyc_WT_6mo	St3gal2	Hi-Myc 6mo	0.0374437262580528	0.0167246529260979	510074.5	0.511654489062224	0.0551351086721175	0.174420072896372	5.3156146179402	2.98913043478261
Luminal MYC 1	HiMyc_WT_6mo	Ddx19a	Hi-Myc 6mo	0.0921803008755092	0.0278194661616655	518871	0.520478236795224	0.026432503818555	0.0930866103164319	13.1044665928387	8.96739130434783
Luminal MYC 1	HiMyc_WT_6mo	Ddx19b	Hi-Myc 6mo	0.0436472815811366	0.0172775518859213	510780	0.51236217439453	0.06059100696149	0.189267106298779	6.27537836840162	3.80434782608696
Luminal MYC 1	HiMyc_WT_6mo	Aars	Hi-Myc 6mo	0.39680386695363	0.0105928353729642	504283	0.505845049512896	0.686496237578802	1	47.5821336286453	45.3804347826087
Luminal MYC 1	HiMyc_WT_6mo	Pdpr	Hi-Myc 6mo	0.00562910224153518	-0.00755576260607248	493022.5	0.494549669379042	0.0423444467930107	0.139444117226486	0.812107788851975	1.90217391304348
Luminal MYC 1	HiMyc_WT_6mo	Glg1	Hi-Myc 6mo	0.160758773948901	-0.0631375127840715	459243	0.460665535172613	0.000695757272381457	0.00363081926531224	21.3362864525655	28.804347826087
Luminal MYC 1	HiMyc_WT_6mo	Rfwd3	Hi-Myc 6mo	0.047509546159548	-0.0228220075144485	485224	0.486727013016194	0.0604275327420109	0.188859822044196	6.64451827242525	9.23913043478261
Luminal MYC 1	HiMyc_WT_6mo	Mlkl	Hi-Myc 6mo	0.0370816630417324	0.0351981109206456	523232	0.524852745277417	2.1457908807362e-05	0.000146196811692296	5.24178663713547	0.271739130434783
Luminal MYC 1	HiMyc_WT_6mo	Wdr59	Hi-Myc 6mo	0.0289373563816136	-0.023802103008817	480684	0.482172950069816	0.00186622294717027	0.00889143074015954	4.02362495385751	7.60869565217391
Luminal MYC 1	HiMyc_WT_6mo	Znrf1	Hi-Myc 6mo	0.314733785216529	-0.00632853366330538	499350	0.500896769223362	0.948168013204768	1	37.984496124031	36.6847826086957
Luminal MYC 1	HiMyc_WT_6mo	Ldhd	Hi-Myc 6mo	0.309717528251091	0.272046485829355	623196	0.625126390293225	1.09937238456828e-23	2.84900918411787e-22	29.7157622739018	5.43478260869565
Luminal MYC 1	HiMyc_WT_6mo	Zfp1	Hi-Myc 6mo	0.0280827946935396	0.0111308256037583	506151	0.507718835764842	0.146351412446569	0.397401177160755	3.98671096345515	2.44565217391304
Luminal MYC 1	HiMyc_WT_6mo	Ctrb1	Hi-Myc 6mo	0	0	498456	0.5	1	1	0	0
Luminal MYC 1	HiMyc_WT_6mo	Bcar1	Hi-Myc 6mo	0.199050474459751	0.0663832577613097	534323	0.535978100373955	0.00237656311890839	0.0111022924821414	24.2155777039498	17.3913043478261
Luminal MYC 1	HiMyc_WT_6mo	Cfdp1	Hi-Myc 6mo	0.450156092612246	0.192386557935088	611293.5	0.613187021522461	1.14062253746425e-14	1.83262161526012e-13	53.4883720930233	31.7934782608696
Luminal MYC 1	HiMyc_WT_6mo	Tmem170	Hi-Myc 6mo	0.0153520970223687	0.00216723217476101	500014.5	0.501563327555491	0.699944519620955	1	2.21483942414175	1.90217391304348
Luminal MYC 1	HiMyc_WT_6mo	Gabarapl2	Hi-Myc 6mo	0.569935048677853	0.0579840193481236	530808.5	0.532452713980773	0.0323205880013883	0.111135741252531	61.5356220007383	56.7934782608696
Luminal MYC 1	HiMyc_WT_6mo	Adat1	Hi-Myc 6mo	0.0106402729830439	0.00122251237760985	499230	0.500776397515528	0.817987089971403	1	1.51347360649686	1.35869565217391
Luminal MYC 1	HiMyc_WT_6mo	Kars	Hi-Myc 6mo	0.330567812946873	0.0641315721910008	537346.5	0.539010965862584	0.00526461800767447	0.0225933258897022	41.6389811738649	34.2391304347826
Luminal MYC 1	HiMyc_WT_6mo	Terf2ip	Hi-Myc 6mo	0.042103142645011	-0.0214759473067355	483412	0.484909400227904	0.0226807496036237	0.0816371108624203	5.68475452196382	8.69565217391304
Luminal MYC 1	HiMyc_WT_6mo	Gm6793	Hi-Myc 6mo	0.000767604851118433	-0.00111594726996837	497653.5	0.499195014203862	0.421608996320897	0.914908753445718	0.110741971207087	0.271739130434783
Luminal MYC 1	HiMyc_WT_6mo	Mon1b	Hi-Myc 6mo	0.0293186576935925	0.0217844492092453	514016	0.515608198115782	0.00344096747193274	0.0154677551391409	4.20819490586932	1.08695652173913
Luminal MYC 1	HiMyc_WT_6mo	Nudt7	Hi-Myc 6mo	0.0112582044830703	0.00937465236198354	505197.5	0.506762382236346	0.0426248247809295	0.140064388971417	1.62421557770395	0.271739130434783
Luminal MYC 1	HiMyc_WT_6mo	Wwox	Hi-Myc 6mo	0.0186783847105485	-0.000157136500319524	498343	0.499886649975123	0.980000331743289	1	2.69472129937246	2.71739130434783
Luminal MYC 1	HiMyc_WT_6mo	Maf	Hi-Myc 6mo	0.0161201184528078	0.0104694620895474	504711.5	0.506274876819619	0.0996115896895616	0.288644777789362	2.0671834625323	0.815217391304348
Luminal MYC 1	HiMyc_WT_6mo	Cdyl2	Hi-Myc 6mo	0.00844365336230276	-0.000974107243131274	497755.5	0.49929733015552	0.818996334424618	1	1.21816168327796	1.35869565217391
Luminal MYC 1	HiMyc_WT_6mo	Cmc2	Hi-Myc 6mo	0.159469033535551	0.11238023050838	570498.5	0.572265656346799	5.10349381084452e-11	6.40208061513138e-10	21.0409745293466	6.79347826086956
Luminal MYC 1	HiMyc_WT_6mo	Cenpn	Hi-Myc 6mo	0.0147341655223422	0.0147341655223422	508944	0.510520487264673	0.00498227971608877	0.0215232598293326	2.10409745293466	0
Luminal MYC 1	HiMyc_WT_6mo	Atmin	Hi-Myc 6mo	0.0863822871872235	0.0148073065859249	507787	0.509359903381642	0.298762709509484	0.699737101460433	12.1447028423773	10.3260869565217
Luminal MYC 1	HiMyc_WT_6mo	1700030J22Rik	Hi-Myc 6mo	0	0	498456	0.5	1	1	0	0
Luminal MYC 1	HiMyc_WT_6mo	Gcsh	Hi-Myc 6mo	0.149615998039782	0.0458421883514279	530640.5	0.532284193589805	0.00352504755360386	0.0157897509704394	20.4503506829088	13.8586956521739
Luminal MYC 1	HiMyc_WT_6mo	Bco1	Hi-Myc 6mo	0.000511736567412289	0.000511736567412289	498824	0.500369139904024	0.602636806112792	1	0.073827980804725	0
Luminal MYC 1	HiMyc_WT_6mo	Gan	Hi-Myc 6mo	0.0865996792796125	-0.00789798937162003	491494	0.49301643475051	0.439927609886985	0.945494423546057	11.8493909191584	13.3152173913043
Luminal MYC 1	HiMyc_WT_6mo	Cmip	Hi-Myc 6mo	0.26111439677509	-0.0930731821346543	445877.5	0.447258634663842	7.50625988134068e-05	0.000468564868677678	32.4104835732743	41.5760869565217
Luminal MYC 1	HiMyc_WT_6mo	Plcg2	Hi-Myc 6mo	0.0231151023705086	-0.0404639875812379	471236	0.472695684273035	3.85034705689277e-07	3.31100842395174e-06	3.2484311554079	8.69565217391304
Luminal MYC 1	HiMyc_WT_6mo	Sdr42e1	Hi-Myc 6mo	0.027059321558715	0.0232922173165413	514886	0.516480892997576	0.00114424169306266	0.00570646179430178	3.8390550018457	0.543478260869565
Luminal MYC 1	HiMyc_WT_6mo	Mphosph6	Hi-Myc 6mo	0.146584471405946	0.0878742930553627	557369	0.559095486863434	4.6074592358136e-08	4.39035483359183e-07	19.9335548172757	8.15217391304348
Luminal MYC 1	HiMyc_WT_6mo	Cdh13	Hi-Myc 6mo	0.00991614655040327	0.00991614655040327	505264	0.506829088224437	0.0241346890168182	0.0862140486323072	1.36581764488741	0
Luminal MYC 1	HiMyc_WT_6mo	Hsbp1	Hi-Myc 6mo	0.663883681489496	-0.0485559497255962	472836	0.474300640377486	0.094932370182722	0.278264339920622	69.3244739756368	64.4021739130435
Luminal MYC 1	HiMyc_WT_6mo	Mlycd	Hi-Myc 6mo	0.0548042933587535	-0.0324792294050242	476658	0.478134479271992	0.00397912575943923	0.0176163312417602	7.60428202288667	11.9565217391304
Luminal MYC 1	HiMyc_WT_6mo	Osgin1	Hi-Myc 6mo	0.20553291069022	0.0248504600217541	513139	0.51472848155103	0.222889902878459	0.556822340805132	25.1015134736065	22.2826086956522
Luminal MYC 1	HiMyc_WT_6mo	Necab2	Hi-Myc 6mo	0	0	498456	0.5	1	1	0	0
Luminal MYC 1	HiMyc_WT_6mo	Mbtps1	Hi-Myc 6mo	0.175217833091879	-0.0461547763262225	469510	0.470964337875359	0.0147506235324374	0.0561224817596278	23.2558139534884	28.804347826087
Luminal MYC 1	HiMyc_WT_6mo	Hsdl1	Hi-Myc 6mo	0.0921660650070114	0.0116350059654837	506096	0.507663665398751	0.40425593629237	0.891228976582764	12.6614987080103	11.1413043478261
Luminal MYC 1	HiMyc_WT_6mo	Dnaaf1	Hi-Myc 6mo	0	0	498456	0.5	1	1	0	0
Luminal MYC 1	HiMyc_WT_6mo	Taf1c	Hi-Myc 6mo	0.0494695355922416	-0.00625528327826542	494282	0.495813070762515	0.558686925671897	1	7.05057216685124	7.8804347826087
Luminal MYC 1	HiMyc_WT_6mo	Wfdc1	Hi-Myc 6mo	0.0023028145533553	-0.00146428968881832	497403	0.498943738263758	0.52432154820592	1	0.332225913621262	0.543478260869565
Luminal MYC 1	HiMyc_WT_6mo	Atp2c2	Hi-Myc 6mo	0.126051875615997	0.110983458647303	572992	0.574766880125829	8.31782892569636e-14	1.26182293822308e-12	17.0911775562938	2.17391304347826
Luminal MYC 1	HiMyc_WT_6mo	Tldc1	Hi-Myc 6mo	0	0	498456	0.5	1	1	0	0
Luminal MYC 1	HiMyc_WT_6mo	Cotl1	Hi-Myc 6mo	0.0241385755053332	0.0184879191420728	511326.5	0.512910367213957	0.0072255486828988	0.0298365892528961	3.39608711701735	0.815217391304348
Luminal MYC 1	HiMyc_WT_6mo	Klhl36	Hi-Myc 6mo	0.0153520970223687	0.0134685449012818	508141.5	0.509715501468535	0.012130311698924	0.0473090444820863	2.21483942414175	0.271739130434783
Luminal MYC 1	HiMyc_WT_6mo	Usp10	Hi-Myc 6mo	0.129272384950884	-0.0586579684528595	464249	0.465687041584413	0.00141464156201631	0.00692043743355356	17.4603174603175	23.9130434782609
Luminal MYC 1	HiMyc_WT_6mo	Crispld2	Hi-Myc 6mo	0.149591779755785	0.140174019150351	587407	0.589226531529363	1.56394126187463e-17	2.97552857915498e-16	19.1583610188261	1.35869565217391
Luminal MYC 1	HiMyc_WT_6mo	Zdhhc7	Hi-Myc 6mo	0.07665929240639	0.0521731148322615	534660	0.536316144253455	1.22422890129058e-05	8.65604522928626e-05	10.7788851974898	3.53260869565217
Luminal MYC 1	HiMyc_WT_6mo	A130014A01Rik	Hi-Myc 6mo	0.0046056291067106	0.0046056291067106	501768	0.503322259136213	0.116927499939063	0.33030207411583	0.664451827242525	0
Luminal MYC 1	HiMyc_WT_6mo	6430548M08Rik	Hi-Myc 6mo	0.0558277664935781	-0.182213572877679	390671	0.391881128926124	9.05386056935863e-38	4.02156985717951e-36	7.6781100036914	28.804347826087
Luminal MYC 1	HiMyc_WT_6mo	Gse1	Hi-Myc 6mo	0.155462908953027	0.0351988123400962	523722	0.525344263084405	0.0233478213549724	0.0837213930195344	20.7825765965301	15.4891304347826
Luminal MYC 1	HiMyc_WT_6mo	Gins2	Hi-Myc 6mo	0.0759594062965686	0.0571238850857006	537098	0.538761696117611	2.01998801565205e-06	1.5837344225739e-05	10.4466592838686	2.71739130434783
Luminal MYC 1	HiMyc_WT_6mo	Gm26739	Hi-Myc 6mo	0	0	498456	0.5	1	1	0	0
Luminal MYC 1	HiMyc_WT_6mo	1190005I06Rik	Hi-Myc 6mo	0.0104905996319519	-0.000810713094568928	497873	0.499415194119441	0.86384951559189	1	1.51347360649686	1.6304347826087
Luminal MYC 1	HiMyc_WT_6mo	Emc8	Hi-Myc 6mo	0.318762731614953	0.125323341416261	576765	0.578551567239636	1.18369818543469e-08	1.18948121794275e-07	40.0516795865633	24.1847826086957
Luminal MYC 1	HiMyc_WT_6mo	Cox4i1	Hi-Myc 6mo	2.97807719460981	0.234355253092598	676520	0.678615564864301	7.46393740227308e-29	2.43094372084589e-27	100	100
Luminal MYC 1	HiMyc_WT_6mo	Irf8	Hi-Myc 6mo	0.0368257947580263	-0.0245496804757411	481065.5	0.48255563179097	0.00642012117482828	0.0269791618889204	5.20487264673311	8.69565217391304
Luminal MYC 1	HiMyc_WT_6mo	Fendrr	Hi-Myc 6mo	0	0	498456	0.5	1	1	0	0
Luminal MYC 1	HiMyc_WT_6mo	Foxf1	Hi-Myc 6mo	0.00102347313482458	0.00102347313482458	499192	0.500738279808047	0.461123847852334	0.976978338002658	0.14765596160945	0
Luminal MYC 1	HiMyc_WT_6mo	Mthfsd	Hi-Myc 6mo	0.15500847009327	0.0674048847325994	546104.5	0.54779609433932	1.92582509599352e-05	0.000132236128621438	21.4101144333702	11.6847826086957
Luminal MYC 1	HiMyc_WT_6mo	Foxc2	Hi-Myc 6mo	0.000767604851118433	0.000767604851118433	499008	0.500553709856035	0.523467017353241	1	0.110741971207087	0
Luminal MYC 1	HiMyc_WT_6mo	Fbxo31	Hi-Myc 6mo	0.0690702007321613	-0.00957730618827971	491744	0.49326720914183	0.412760783077586	0.899812989443748	9.52380952380952	10.8695652173913
Luminal MYC 1	HiMyc_WT_6mo	Map1lc3b	Hi-Myc 6mo	1.39384491196318	0.0810708158423163	537835	0.539500979023224	0.0129901644745065	0.0502249695372494	94.0199335548173	92.6630434782609
Luminal MYC 1	HiMyc_WT_6mo	Zcchc14	Hi-Myc 6mo	0.0607519803981312	-0.00392891691260491	497330	0.498870512141493	0.884463096018066	1	8.52713178294574	8.69565217391304
Luminal MYC 1	HiMyc_WT_6mo	Klhdc4	Hi-Myc 6mo	0.04765921951064	-0.0264394384055301	481448	0.482939316609691	0.0167134117880493	0.0626163282791195	6.68143226282761	10.054347826087
Luminal MYC 1	HiMyc_WT_6mo	Gm20406	Hi-Myc 6mo	0	0	498456	0.5	1	1	0	0
Luminal MYC 1	HiMyc_WT_6mo	Gm26812	Hi-Myc 6mo	0	0	498456	0.5	1	1	0	0
Luminal MYC 1	HiMyc_WT_6mo	Slc7a5	Hi-Myc 6mo	0.318058966621571	-0.279264409727919	352348	0.353439420931838	1.35529935152391e-25	3.834304770092e-24	36.6925064599483	62.5
Luminal MYC 1	HiMyc_WT_6mo	Banp	Hi-Myc 6mo	0.0431597853365436	-0.113993608936026	423607	0.424919150336238	7.1462126459393e-24	1.86890241603024e-22	6.01698043558509	20.9239130434783
Luminal MYC 1	HiMyc_WT_6mo	Gm22	Hi-Myc 6mo	0	0	498456	0.5	1	1	0	0
Luminal MYC 1	HiMyc_WT_6mo	Zfpm1	Hi-Myc 6mo	0.0626057748982106	0.0351342378440057	523413	0.525034305936733	0.00103942628164594	0.00523404089904247	8.82244370616464	3.80434782608696
Luminal MYC 1	HiMyc_WT_6mo	Zc3h18	Hi-Myc 6mo	0.114793671132927	-0.00483030028621886	495583	0.497118100694946	0.776560165360935	1	15.7622739018088	16.304347826087
Luminal MYC 1	HiMyc_WT_6mo	Cyba	Hi-Myc 6mo	0.133491353009479	0.120306488161871	569771	0.571535902868057	2.66069522680736e-13	3.90903041977084e-12	16.1314138058324	1.90217391304348
Luminal MYC 1	HiMyc_WT_6mo	Mvd	Hi-Myc 6mo	0.0835677360664559	0.0703828712188482	547716	0.549412586065771	7.59009517455255e-09	7.83052250023539e-08	11.7755629383536	1.90217391304348
Luminal MYC 1	HiMyc_WT_6mo	Rnf166	Hi-Myc 6mo	0.0713922533811751	-0.016211331979495	490909	0.49242962267482	0.3682311828694	0.824385775258998	10.0406053894426	11.4130434782609
Luminal MYC 1	HiMyc_WT_6mo	Ctu2	Hi-Myc 6mo	0.0925038879005124	-0.009386369666755	495545.5	0.497080484536248	0.754616067254883	1	12.9198966408269	13.3152173913043
Luminal MYC 1	HiMyc_WT_6mo	Piezo1	Hi-Myc 6mo	0.168397241773067	0.112352360305668	571556	0.573326432022084	6.9949272060385e-11	8.67941212179701e-10	22.2222222222222	7.60869565217391
Luminal MYC 1	HiMyc_WT_6mo	Cdt1	Hi-Myc 6mo	0.0518158285640747	0.0461651722008143	530652.5	0.532296230760589	2.41809279896119e-06	1.88164542239547e-05	7.27205610926541	0.815217391304348
Luminal MYC 1	HiMyc_WT_6mo	Aprt	Hi-Myc 6mo	0.994641856665901	0.499785037183273	734010	0.73628364389234	4.37488774846123e-51	2.76684382784261e-49	83.6101882613511	53.5326086956522
Luminal MYC 1	HiMyc_WT_6mo	Galns	Hi-Myc 6mo	0.0180604532105221	-0.00187687535933556	497761	0.499302847192129	0.874795237154527	1	2.58397932816537	2.71739130434783
Luminal MYC 1	HiMyc_WT_6mo	Trappc2l	Hi-Myc 6mo	0.297869384692302	0.0157246017739512	508036.5	0.50961017622418	0.482694293574767	1	37.5046142488003	35.5978260869565
Luminal MYC 1	HiMyc_WT_6mo	Cbfa2t3	Hi-Myc 6mo	0.00102347313482458	0.00102347313482458	499192	0.500738279808047	0.461123847852334	0.976978338002658	0.14765596160945	0
Luminal MYC 1	HiMyc_WT_6mo	Acsf3	Hi-Myc 6mo	0.0344795017861932	0.0156439805753251	509398	0.510975893559311	0.0605778417142713	0.189251875229684	4.90956072351421	2.71739130434783
Luminal MYC 1	HiMyc_WT_6mo	Ankrd11	Hi-Myc 6mo	0.424484621915201	-0.0448957631562526	478866	0.480349318696134	0.176362953043371	0.462927406407589	45.7364341085271	47.2826086956522
Luminal MYC 1	HiMyc_WT_6mo	Spg7	Hi-Myc 6mo	0.152860331118167	-0.0053948705133923	497439	0.498979849776109	0.928057158471681	1	20.7456626061277	20.6521739130435
Luminal MYC 1	HiMyc_WT_6mo	Rpl13	Hi-Myc 6mo	4.61116340607754	0.904572030752728	968578.5	0.971578735134094	5.35861545086553e-190	4.70548266764273e-187	100	100
Luminal MYC 1	HiMyc_WT_6mo	Cpne7	Hi-Myc 6mo	0.0118134194689604	0.00992986734787363	505382.5	0.506947955285923	0.0393368645952499	0.130576327717831	1.66112956810631	0.271739130434783
Luminal MYC 1	HiMyc_WT_6mo	Sult5a1	Hi-Myc 6mo	0.0773366045106749	0.0322729731729041	519671.5	0.521281216396232	0.00900662791168567	0.0363449524039684	10.0036913990402	5.70652173913043
Luminal MYC 1	HiMyc_WT_6mo	Dpep1	Hi-Myc 6mo	0.00102347313482458	0.00102347313482458	499192	0.500738279808047	0.461123847852334	0.976978338002658	0.14765596160945	0
Luminal MYC 1	HiMyc_WT_6mo	Chmp1a	Hi-Myc 6mo	0.427587745674587	-0.0243415434926054	490003	0.491520816280675	0.563562360747219	1	50.6459948320413	49.1847826086957
Luminal MYC 1	HiMyc_WT_6mo	Spata33	Hi-Myc 6mo	0	0	498456	0.5	1	1	0	0
Luminal MYC 1	HiMyc_WT_6mo	Cdk10	Hi-Myc 6mo	0.0485330192943726	0.00222596102929969	499991.5	0.50154025631149	0.825684285708593	1	6.82908822443706	6.52173913043478
Luminal MYC 1	HiMyc_WT_6mo	Spata2l	Hi-Myc 6mo	0	0	498456	0.5	1	1	0	0
Luminal MYC 1	HiMyc_WT_6mo	4933417D19Rik	Hi-Myc 6mo	0	0	498456	0.5	1	1	0	0
Luminal MYC 1	HiMyc_WT_6mo	Vps9d1	Hi-Myc 6mo	0.0366761214069343	0.00277218322737176	499880	0.501428410932961	0.815872934845586	1	5.16795865633075	4.89130434782609
Luminal MYC 1	HiMyc_WT_6mo	Zfp276	Hi-Myc 6mo	0.0252247651542942	-0.0116645325053448	490713	0.492233015552025	0.143847939578429	0.391861628506754	3.61757105943152	5.16304347826087
Luminal MYC 1	HiMyc_WT_6mo	Fanca	Hi-Myc 6mo	0.00767604851118433	0.00390894426901071	501267	0.502819707256007	0.317197072165159	0.734847930451827	1.10741971207087	0.543478260869565
Luminal MYC 1	HiMyc_WT_6mo	Spire2	Hi-Myc 6mo	0.0181666481431363	0.010632439658789	506102	0.507669683984143	0.0734754009788414	0.223668917299724	2.62089331856774	1.08695652173913
Luminal MYC 1	HiMyc_WT_6mo	Tcf25	Hi-Myc 6mo	0.585740766394036	-0.240900171767704	373316	0.374472370680662	2.0870110973143e-16	3.74007459676474e-15	62.9383536360281	75.5434782608696
Luminal MYC 1	HiMyc_WT_6mo	Tubb3	Hi-Myc 6mo	0.00332628768817988	0.00332628768817988	500848	0.502399409376154	0.183118695022507	0.476171176088708	0.479881875230712	0
Luminal MYC 1	HiMyc_WT_6mo	Def8	Hi-Myc 6mo	0.0281455112076759	0.0149606463600683	509214.5	0.510791825156082	0.0423172527133595	0.139394776612136	4.06053894425987	1.90217391304348
Luminal MYC 1	HiMyc_WT_6mo	Afg3l1	Hi-Myc 6mo	0.202026288594047	0.0244708169739702	519284	0.520892516089685	0.0893760611095473	0.264929868130233	26.8364710225175	22.0108695652174
Luminal MYC 1	HiMyc_WT_6mo	Gas8	Hi-Myc 6mo	0.0683653123951792	0.0258253583722798	516337.5	0.517936889113583	0.0250520995567966	0.0889801625670851	9.56072351421188	5.97826086956522
Luminal MYC 1	HiMyc_WT_6mo	Rhou	Hi-Myc 6mo	0.311856138033827	-0.0915166170895845	447966.5	0.449354105477715	0.000241922037551786	0.00137635734845373	36.5817644887412	45.6521739130435
Luminal MYC 1	HiMyc_WT_6mo	Rab4a	Hi-Myc 6mo	0.140829519556817	0.0486770851918766	532563.5	0.534213150207842	0.0015749895713658	0.00761028294261429	19.4167589516427	12.5
Luminal MYC 1	HiMyc_WT_6mo	2810455O05Rik	Hi-Myc 6mo	0	0	498456	0.5	1	1	0	0
Luminal MYC 1	HiMyc_WT_6mo	Ccsap	Hi-Myc 6mo	0.00997886306453962	0.00809531094345282	504277.5	0.505839532476287	0.0635452117689006	0.197522223266953	1.43964562569214	0.271739130434783
Luminal MYC 1	HiMyc_WT_6mo	Acta1	Hi-Myc 6mo	0.0034521372957733	-0.00596562330966074	493347	0.494875174538976	0.00613221660156953	0.0258549653241799	0.332225913621262	1.35869565217391
Luminal MYC 1	HiMyc_WT_6mo	Nup133	Hi-Myc 6mo	0.0156514437245526	0.011884339482379	506789	0.508358812011491	0.032269628645443	0.111006161157769	2.21483942414175	0.543478260869565
Luminal MYC 1	HiMyc_WT_6mo	Abcb10	Hi-Myc 6mo	0.0626734936395077	0.0295513002220423	518696.5	0.520303196270082	0.00771385255368745	0.031646894457006	8.67478774455519	4.6195652173913
Luminal MYC 1	HiMyc_WT_6mo	Taf5l	Hi-Myc 6mo	0.145073085447208	-0.013323735752664	489062.5	0.490577403020527	0.398207984788506	0.882575831303106	19.859726836471	21.7391304347826
Luminal MYC 1	HiMyc_WT_6mo	Urb2	Hi-Myc 6mo	0.0458246631062192	-0.0182161090107322	484722	0.486223458038423	0.0487800447647549	0.157321875660254	6.45994832041344	9.23913043478261
Luminal MYC 1	HiMyc_WT_6mo	Galnt2	Hi-Myc 6mo	0	-0.00188355212108681	497101.5	0.498641304347826	0.00668400948402338	0.0277711775304345	0	0.271739130434783
Luminal MYC 1	HiMyc_WT_6mo	Gm15775	Hi-Myc 6mo	0	0	498456	0.5	1	1	0	0
Luminal MYC 1	HiMyc_WT_6mo	Cog2	Hi-Myc 6mo	0.0827808931196789	-0.0680817195958456	453457.5	0.454862114208676	9.23026632404804e-07	7.55868760560764e-06	11.4433370247324	20.3804347826087
Luminal MYC 1	HiMyc_WT_6mo	Capn9	Hi-Myc 6mo	0.0222605406824346	0.0128427800770005	507691.5	0.509264107564158	0.0502902399704993	0.161419438881832	3.21151716500554	1.35869565217391
Luminal MYC 1	HiMyc_WT_6mo	2310022B05Rik	Hi-Myc 6mo	0.0771710289738023	0.00527598577561132	503576.5	0.505136361083024	0.550346720029462	1	10.8527131782946	9.78260869565217
Luminal MYC 1	HiMyc_WT_6mo	Ttc13	Hi-Myc 6mo	0.0948067024538678	0.0379800762243712	525149	0.526775683310061	0.00371001111778296	0.016540375674693	13.2521225544481	7.8804347826087
Luminal MYC 1	HiMyc_WT_6mo	Arv1	Hi-Myc 6mo	0.030491804179509	-0.0195823583277376	484918	0.486420065161218	0.0206611737237267	0.0755505578757083	4.35585086747877	7.06521739130435
Luminal MYC 1	HiMyc_WT_6mo	Fam89a	Hi-Myc 6mo	0.00332628768817988	-0.000440816553993739	498139	0.499682018071806	0.869679207899792	1	0.479881875230712	0.543478260869565
Luminal MYC 1	HiMyc_WT_6mo	2810004N23Rik	Hi-Myc 6mo	0.27386416377296	0.100860607769599	563197	0.564941539473895	1.03624563421671e-06	8.42840187915987e-06	35.1052048726467	22.2826086956522
Luminal MYC 1	HiMyc_WT_6mo	Gnpat	Hi-Myc 6mo	0.114296170434013	0.0281144550292244	518685.5	0.520292162196864	0.0440887297216443	0.144438196050346	16.0575858250277	11.9565217391304
Luminal MYC 1	HiMyc_WT_6mo	Exoc8	Hi-Myc 6mo	0.0581690572382505	-0.00242467323341967	497370.5	0.498911137592887	0.886817658390092	1	8.23181985972684	8.42391304347826
Luminal MYC 1	HiMyc_WT_6mo	Sprtn	Hi-Myc 6mo	0.0023028145533553	-0.0044496491688947	496044	0.497580528672541	0.162433407420859	0.433237981872153	0.332225913621262	0.815217391304348
Luminal MYC 1	HiMyc_WT_6mo	Egln1	Hi-Myc 6mo	0.0722468150692492	0.0342557100506207	522486.5	0.524104936042499	0.00299209001960027	0.0136816357375313	10.0036913990402	5.16304347826087
Luminal MYC 1	HiMyc_WT_6mo	Tsnax	Hi-Myc 6mo	0.130507831371616	0.0432243086078383	528332	0.529968542860353	0.00436111811331067	0.0191110724846441	17.9771133259505	11.9565217391304
Luminal MYC 1	HiMyc_WT_6mo	Disc1	Hi-Myc 6mo	0.00127934141853072	0.00127934141853072	499376	0.500922849760059	0.409806432748837	0.894140927569638	0.184569952011812	0
Luminal MYC 1	HiMyc_WT_6mo	Sipa1l2	Hi-Myc 6mo	0.0316022341512892	0.00601424921817114	502906.5	0.504464285714286	0.429515249679527	0.929591683138998	4.4296788482835	3.53260869565217
Luminal MYC 1	HiMyc_WT_6mo	Map10	Hi-Myc 6mo	0	0	498456	0.5	1	1	0	0
Luminal MYC 1	HiMyc_WT_6mo	Ntpcr	Hi-Myc 6mo	0.0522840867130092	0.0248125496588043	516588	0.518188165053686	0.010400499612527	0.041253267312996	7.45662606127722	3.80434782608696
Luminal MYC 1	HiMyc_WT_6mo	BC021891	Hi-Myc 6mo	0	0	498456	0.5	1	1	0	0
Luminal MYC 1	HiMyc_WT_6mo	Kcnk1	Hi-Myc 6mo	0.519047649360285	-0.338003703085999	331089.5	0.332115071340299	1.7010388813072e-28	5.4165158576185e-27	56.4414913252123	77.445652173913
Luminal MYC 1	HiMyc_WT_6mo	Coa6	Hi-Myc 6mo	0.1403997375992	0.0612905485135542	539596	0.541267433835685	0.000135452263910009	0.000807022608906424	19.5275009228498	11.4130434782609
Luminal MYC 1	HiMyc_WT_6mo	Gm26759	Hi-Myc 6mo	0.00358215597188602	0.00169860385079921	499677.5	0.501225283675992	0.526774798344296	1	0.516795865633075	0.271739130434783
Luminal MYC 1	HiMyc_WT_6mo	Irf2bp2	Hi-Myc 6mo	0.23081622329013	-0.451098997695037	286856	0.287744555186416	1.54286930134304e-57	1.13629835545042e-55	28.5714285714286	64.4021739130435
Luminal MYC 1	HiMyc_WT_6mo	Tomm20	Hi-Myc 6mo	1.88375645149112	0.634638640959267	803407.5	0.805896107178969	9.82864842729001e-82	1.17485796986104e-79	98.7449243263197	92.6630434782609
Luminal MYC 1	HiMyc_WT_6mo	Rbm34	Hi-Myc 6mo	0.129165773438949	-0.0739746165018013	453567.5	0.454972454940857	3.37019687433314e-05	0.00022206339058557	17.6818014027316	26.3586956521739
Luminal MYC 1	HiMyc_WT_6mo	Pard3	Hi-Myc 6mo	0.129972271060705	-0.00347669039983314	498977.5	0.500523115380294	0.96076795117216	1	17.7556293835364	17.3913043478261
Luminal MYC 1	HiMyc_WT_6mo	Nrp1	Hi-Myc 6mo	0.00867569790251035	0.00867569790251035	504344	0.505906238464378	0.0361402921579196	0.121949008375805	1.1812476928756	0
Luminal MYC 1	HiMyc_WT_6mo	Itgb1	Hi-Myc 6mo	0.486864849445186	-0.289719198818899	364709	0.365838709936283	3.58844320904932e-19	7.62118575867954e-18	51.9010705057217	69.5652173913043
Luminal MYC 1	HiMyc_WT_6mo	2610044O15Rik8	Hi-Myc 6mo	0.0189342529942547	0.0132835966309943	508008.5	0.509582089492352	0.0272664205726705	0.0956545249069824	2.73163528977482	0.815217391304348
Luminal MYC 1	HiMyc_WT_6mo	Gm6356	Hi-Myc 6mo	0	0	498456	0.5	1	1	0	0
Luminal MYC 1	HiMyc_WT_6mo	Gm3739	Hi-Myc 6mo	0	0	498456	0.5	1	1	0	0
Luminal MYC 1	HiMyc_WT_6mo	Gm3558	Hi-Myc 6mo	0	0	498456	0.5	1	1	0	0
Luminal MYC 1	HiMyc_WT_6mo	Flnb	Hi-Myc 6mo	0.689663270208199	-0.457015542951065	335995.5	0.33703626799557	2.05660159634273e-26	6.02750591092439e-25	54.8172757475083	77.7173913043478
Luminal MYC 1	HiMyc_WT_6mo	Dnase1l3	Hi-Myc 6mo	0.00742018022747819	0.00553662810639138	502437.5	0.503993832956169	0.143523790624233	0.391188098066418	1.07050572166851	0.271739130434783
Luminal MYC 1	HiMyc_WT_6mo	Abhd6	Hi-Myc 6mo	0.0547800530359343	0.0397116360672398	525928	0.527557096313416	0.000103639646099119	0.000632334783561998	7.6781100036914	2.17391304347826
Luminal MYC 1	HiMyc_WT_6mo	Rpp14	Hi-Myc 6mo	0.149335889433257	0.0887421589615864	559719.5	0.561453267690629	2.10326497734273e-08	2.06591346802514e-07	20.7087486157254	8.42391304347826
Luminal MYC 1	HiMyc_WT_6mo	Pxk	Hi-Myc 6mo	0.0539932100891573	0.0125550634252475	506152	0.507719838862407	0.285935279537472	0.676987282704555	7.49354005167959	5.97826086956522
Luminal MYC 1	HiMyc_WT_6mo	Pdhb	Hi-Myc 6mo	0.138715271125192	0.0247419560693063	516609	0.518209230102557	0.0921591762869579	0.27163518639395	18.9737910668143	15.2173913043478
Luminal MYC 1	HiMyc_WT_6mo	Kctd6	Hi-Myc 6mo	0.0664872775722806	-0.0339811100391049	475859.5	0.477333505866115	0.00634390160273306	0.0266932579233318	9.37615356220007	13.8586956521739
Luminal MYC 1	HiMyc_WT_6mo	Oit1	Hi-Myc 6mo	0.0223675687736902	-0.260067207695184	353034	0.354127545861621	2.15408608637965e-105	3.78307226447182e-103	2.69472129937246	31.7934782608696
Luminal MYC 1	HiMyc_WT_6mo	Fhit	Hi-Myc 6mo	1.04446690096137	1.00381049905956	836719	0.839310791724846	2.7627124411798e-105	4.81492272859359e-103	70.6533776301218	5.70652173913043
Luminal MYC 1	HiMyc_WT_6mo	Gm3839	Hi-Myc 6mo	0.0809848129065752	0.0489644268480995	532897	0.534547683245863	5.73486156478768e-05	0.000363903903239765	11.5171650055371	4.6195652173913
Luminal MYC 1	HiMyc_WT_6mo	Ptprg	Hi-Myc 6mo	0.0323263605839299	-0.0386115614360292	474975	0.476446266069623	0.000122623498238686	0.000737129301813439	4.57733480989295	9.23913043478261
Luminal MYC 1	HiMyc_WT_6mo	3830406C13Rik	Hi-Myc 6mo	0.0977951672485466	0.0511680463865813	534240	0.535894843276036	0.000100517144834197	0.000614597464839196	13.4736064968623	6.25
Luminal MYC 1	HiMyc_WT_6mo	Synpr	Hi-Myc 6mo	0.000255868283706144	0.000255868283706144	498640	0.500184569952012	0.713195406209286	1	0.0369139904023625	0
Luminal MYC 1	HiMyc_WT_6mo	Thoc7	Hi-Myc 6mo	0.285007002027736	0.161151177588767	599559	0.601416173142665	2.49601047166198e-14	3.91121585988433e-13	36.0280546327058	15.7608695652174
Luminal MYC 1	HiMyc_WT_6mo	Atxn7	Hi-Myc 6mo	0.0797104737152052	-0.0315975444574963	479970	0.481456738408205	0.0367911071745398	0.12336286795446	11.1111111111111	14.6739130434783
Luminal MYC 1	HiMyc_WT_6mo	Psmd6	Hi-Myc 6mo	0.17907551202245	0.0399758941986514	524967.5	0.526593621101963	0.0234186036331807	0.0839620194015621	23.5880398671096	18.2065217391304
Luminal MYC 1	HiMyc_WT_6mo	Il3ra	Hi-Myc 6mo	0.0143286238875441	0.0124450717664573	507405.5	0.508977221660488	0.0165710375241751	0.0621135047963293	2.0671834625323	0.271739130434783
Luminal MYC 1	HiMyc_WT_6mo	Slc4a7	Hi-Myc 6mo	0.0579424315045243	-0.0301228360213507	479290	0.480774632063813	0.0121060512493492	0.0472386354595611	7.82576596530085	11.6847826086957
Luminal MYC 1	HiMyc_WT_6mo	Oxsm	Hi-Myc 6mo	0.00818778507859662	0.004420680836423	501635	0.50318884716003	0.272298041064301	0.650228697368378	1.1812476928756	0.543478260869565
Luminal MYC 1	HiMyc_WT_6mo	Ngly1	Hi-Myc 6mo	0.0341174385698729	-0.0313452035029605	477566.5	0.47904579341005	0.000759892560132087	0.00392958256860151	4.79881875230712	8.96739130434783
Luminal MYC 1	HiMyc_WT_6mo	Top2b	Hi-Myc 6mo	0.136166176163131	-0.000588207374375899	498873.5	0.500418793233505	0.968732613556717	1	17.9032853451458	17.6630434782609
Luminal MYC 1	HiMyc_WT_6mo	Rarb	Hi-Myc 6mo	0.0023028145533553	0.0023028145533553	500112	0.501661129568106	0.268374635225579	0.642809619894586	0.332225913621262	0
Luminal MYC 1	HiMyc_WT_6mo	Thrb	Hi-Myc 6mo	0.000511736567412289	-0.016440232522369	486633.5	0.488140879034458	8.57809477154903e-13	1.20967561290448e-11	0.073827980804725	2.44565217391304
Luminal MYC 1	HiMyc_WT_6mo	Nr1d2	Hi-Myc 6mo	0.0917605233722133	-0.225934992959898	368423	0.369564214293739	2.10309669444237e-38	9.56490052406648e-37	12.4769287559985	37.5
Luminal MYC 1	HiMyc_WT_6mo	Rpl15	Hi-Myc 6mo	2.97533462848063	0.740814513038014	896346.5	0.899122991798674	6.93112365193395e-137	1.70155359244413e-134	100	100
Luminal MYC 1	HiMyc_WT_6mo	Nkiras1	Hi-Myc 6mo	0.0311097356795355	-0.00954666622227707	492225.5	0.493750200619513	0.283683387013993	0.672143566720265	4.46659283868586	5.70652173913043
Luminal MYC 1	HiMyc_WT_6mo	Ube2e1	Hi-Myc 6mo	0.256957681298354	0.0191682696393368	516359	0.517958455711236	0.173380222073289	0.456304766588503	33.2595053525286	28.5326086956522
Luminal MYC 1	HiMyc_WT_6mo	Ube2e2	Hi-Myc 6mo	0.0938024674147017	-0.0220543997622707	485102	0.48660463511323	0.158739438443389	0.42487457433775	13.2152085640458	15.7608695652174
Luminal MYC 1	HiMyc_WT_6mo	Gm2237	Hi-Myc 6mo	0	0	498456	0.5	1	1	0	0
Luminal MYC 1	HiMyc_WT_6mo	Nid2	Hi-Myc 6mo	0.000511736567412289	-0.00137181555367452	497469.5	0.49901044425185	0.25400834184306	0.617026247114327	0.073827980804725	0.271739130434783
Luminal MYC 1	HiMyc_WT_6mo	2700060E02Rik	Hi-Myc 6mo	0.955809273175955	0.389614229978916	686159	0.68828442229605	3.57565040707055e-33	1.34269201387874e-31	82.3920265780731	59.2391304347826
Luminal MYC 1	HiMyc_WT_6mo	Gng2	Hi-Myc 6mo	0.00179107798594301	-9.24741351437969e-05	498389.5	0.499933294011909	0.962677016623315	1	0.258397932816538	0.271739130434783
Luminal MYC 1	HiMyc_WT_6mo	Saysd1	Hi-Myc 6mo	0.0917797614678718	0.00559804606308359	504470.5	0.506033130306386	0.512367311256396	1	12.6984126984127	11.4130434782609
Luminal MYC 1	HiMyc_WT_6mo	Kcnk5	Hi-Myc 6mo	0.163332525813102	0.0528062524024975	533773	0.53542639671305	0.00163800385460536	0.00788805441984705	21.3362864525655	14.1304347826087
Luminal MYC 1	HiMyc_WT_6mo	Nudt13	Hi-Myc 6mo	0.0199577261290793	0.00865641340255843	504681	0.506244282343878	0.167907960019763	0.444413011269558	2.87929125138427	1.6304347826087
Luminal MYC 1	HiMyc_WT_6mo	Ecd	Hi-Myc 6mo	0.0884877809024897	0.0278940504308196	517855	0.519459089668898	0.0303714030594967	0.105205508003546	12.3292727943891	8.42391304347826
Luminal MYC 1	HiMyc_WT_6mo	Fam149b	Hi-Myc 6mo	0.0407265355277548	0.0200074621957999	512639.5	0.514227434317171	0.0246033030290924	0.0876862334463328	5.83241048357327	2.98913043478261
Luminal MYC 1	HiMyc_WT_6mo	Dnajc9	Hi-Myc 6mo	0.0994612287855376	0.0600482538110271	539483.5	0.54115458535959	6.23396423179889e-06	4.59863125609694e-05	13.2152085640458	4.89130434782609
Luminal MYC 1	HiMyc_WT_6mo	Mrps16	Hi-Myc 6mo	0.302672334637101	0.0417083072159103	524664	0.5262891809909	0.0554036910696166	0.175172645175241	38.3536360280546	32.6086956521739
Luminal MYC 1	HiMyc_WT_6mo	Cfap70	Hi-Myc 6mo	0.00204694626964916	0.000163394148562347	498573.5	0.500117863963921	0.937651154209357	1	0.2953119232189	0.271739130434783
Luminal MYC 1	HiMyc_WT_6mo	Anxa7	Hi-Myc 6mo	0.402103759630963	-0.384129637728759	304008	0.304949684626125	4.54260042898843e-40	2.17882584861838e-38	46.7700258397933	73.9130434782609
Luminal MYC 1	HiMyc_WT_6mo	Mss51	Hi-Myc 6mo	0.00588497052524132	-0.00164923795910591	497270	0.498810326287576	0.646274991923426	1	0.849021779254337	1.08695652173913
Luminal MYC 1	HiMyc_WT_6mo	Ppp3cb	Hi-Myc 6mo	0.133370863138022	-0.00715062464165858	496805.5	0.498344387468503	0.87679242726066	1	17.9032853451458	17.9347826086957
Luminal MYC 1	HiMyc_WT_6mo	1810062O18Rik	Hi-Myc 6mo	0	0	498456	0.5	1	1	0	0
Luminal MYC 1	HiMyc_WT_6mo	Usp54	Hi-Myc 6mo	0.0519659184944874	-0.227018128527653	369891.5	0.371037263068355	2.82020459710538e-53	1.87174683594514e-51	7.12440014765596	32.3369565217391
Luminal MYC 1	HiMyc_WT_6mo	2810402E24Rik	Hi-Myc 6mo	0.0607712184937898	0.0513534578883557	534573	0.536228874765275	1.05668253123944e-06	8.57934525986047e-06	8.60095976375046	1.35869565217391
Luminal MYC 1	HiMyc_WT_6mo	Synpo2l	Hi-Myc 6mo	0	0	498456	0.5	1	1	0	0
Luminal MYC 1	HiMyc_WT_6mo	Sec24c	Hi-Myc 6mo	0.192148618234962	-0.0828591912810478	453371.5	0.454775847818062	0.000243550780980572	0.00138493346963074	25.4706533776301	33.4239130434783
Luminal MYC 1	HiMyc_WT_6mo	6230400D17Rik	Hi-Myc 6mo	0.0112582044830703	0.00372399599872312	501134	0.502686295279824	0.435347017176866	0.939097481969485	1.62421557770395	1.08695652173913
Luminal MYC 1	HiMyc_WT_6mo	Fut11	Hi-Myc 6mo	0.0424114185810837	-0.00577919180507609	494725	0.496257442983934	0.574840375361764	1	6.05389442598745	6.79347826086956
Luminal MYC 1	HiMyc_WT_6mo	Chchd1	Hi-Myc 6mo	0.402253574369115	0.0483523012084409	526492.5	0.528123344889017	0.0523015519486645	0.167053264205366	48.3942414174972	42.1195652173913
Luminal MYC 1	HiMyc_WT_6mo	Zswim8	Hi-Myc 6mo	0.0743372397573761	-0.0804709202289018	449512.5	0.450904894313641	2.88653911984079e-08	2.80198021450192e-07	10.2990033222591	19.8369565217391
Luminal MYC 1	HiMyc_WT_6mo	Ndst2	Hi-Myc 6mo	0.0345856967188074	0.0195172797501129	512284	0.513870833132714	0.0173367229848721	0.0646544793315282	4.94647471391657	2.17391304347826
Luminal MYC 1	HiMyc_WT_6mo	Camk2g	Hi-Myc 6mo	0.0463991161877678	0.0237964907347262	515162	0.516757747925594	0.0124332446709234	0.0483254016142071	6.60760428202289	3.26086956521739
Luminal MYC 1	HiMyc_WT_6mo	Plau	Hi-Myc 6mo	0.105423984852055	0.0328888164600788	520809.5	0.522422741425522	0.0174649017400515	0.065100599449325	13.8058324104836	9.23913043478261
Luminal MYC 1	HiMyc_WT_6mo	Vcl	Hi-Myc 6mo	0.298788413596275	-0.276584566706863	357675	0.358782921662093	2.94029530479516e-24	7.87909414363594e-23	35.8803986710963	58.9673913043478
Luminal MYC 1	HiMyc_WT_6mo	Ap3m1	Hi-Myc 6mo	0.100971781585634	-0.0381278362381643	474940	0.476411157654838	0.0159771906139959	0.0602535908338521	13.953488372093	18.4782608695652
Luminal MYC 1	HiMyc_WT_6mo	Adk	Hi-Myc 6mo	0.230972959726165	0.117461326835484	563629	0.565374877622097	1.05258118484634e-07	9.6010711271381e-07	27.4640088593577	14.945652173913
Luminal MYC 1	HiMyc_WT_6mo	Kat6b	Hi-Myc 6mo	0.0323263605839298	0.0116072872519749	506216	0.507784037106585	0.16985560370619	0.448579906097864	4.54042081949059	2.98913043478261
Luminal MYC 1	HiMyc_WT_6mo	Dusp13	Hi-Myc 6mo	0	0	498456	0.5	1	1	0	0
Luminal MYC 1	HiMyc_WT_6mo	Samd8	Hi-Myc 6mo	0.210904788486785	-0.11616507281347	440559.5	0.441924161811674	5.01462140980772e-06	3.76236678959316e-05	28.0546327057955	36.6847826086957
Luminal MYC 1	HiMyc_WT_6mo	Vdac2	Hi-Myc 6mo	0.609258709393055	0.141698050548497	570725	0.572492857945335	1.98133899995351e-06	1.55537407107227e-05	64.1196013289037	50.5434782608696
Luminal MYC 1	HiMyc_WT_6mo	Comtd1	Hi-Myc 6mo	0.13505074396419	0.0779040551378014	552654	0.554365881843132	2.3258582578912e-07	2.04867553572199e-06	18.5677371723883	7.60869565217391
Luminal MYC 1	HiMyc_WT_6mo	Zfp503	Hi-Myc 6mo	0.0491513673737198	0.0190145334363308	510224	0.511804452148234	0.0826876816875385	0.247681272698298	6.68143226282761	4.34782608695652
Luminal MYC 1	HiMyc_WT_6mo	1700112E06Rik	Hi-Myc 6mo	0.00153520970223687	0.00153520970223687	499560	0.501107419712071	0.366455781877865	0.821861685270484	0.221483942414175	0
Luminal MYC 1	HiMyc_WT_6mo	Kcnma1	Hi-Myc 6mo	0.0428412005387011	-0.00833476932753506	492845	0.494371619561205	0.396573442113595	0.879643277654279	5.94315245478036	7.06521739130435
Luminal MYC 1	HiMyc_WT_6mo	A830039N20Rik	Hi-Myc 6mo	0	-0.00188355212108681	497101.5	0.498641304347826	0.00668400948402338	0.0277711775304345	0	0.271739130434783
Luminal MYC 1	HiMyc_WT_6mo	Dlg5	Hi-Myc 6mo	0.0646142449765426	0.0239578430747301	514435	0.516028495995634	0.038788401425226	0.129262588372403	8.89627168696936	5.70652173913043
Luminal MYC 1	HiMyc_WT_6mo	Polr3a	Hi-Myc 6mo	0.0312159306121497	-0.00755691916857609	493753	0.495282432150481	0.418382900779674	0.91041746165657	4.50350682908822	5.43478260869565
Luminal MYC 1	HiMyc_WT_6mo	Rps24	Hi-Myc 6mo	3.52827386475219	0.572334416236747	791394.5	0.793845896127241	5.38917684939647e-75	5.88709553342444e-73	100	100
Luminal MYC 1	HiMyc_WT_6mo	Zmiz1os1	Hi-Myc 6mo	0	0	498456	0.5	1	1	0	0
Luminal MYC 1	HiMyc_WT_6mo	Zmiz1	Hi-Myc 6mo	0.217150653599551	0.0529584898556613	524506	0.526130691575585	0.0318682556517107	0.10970673617147	25.8397932816537	21.195652173913
Luminal MYC 1	HiMyc_WT_6mo	Gm26772	Hi-Myc 6mo	0.00388150267406998	0.00388150267406998	500664	0.502214839424142	0.200981806803676	0.512924586990822	0.44296788482835	0
Luminal MYC 1	HiMyc_WT_6mo	Ppif	Hi-Myc 6mo	0.255937687528232	-0.735490399489018	229714.5	0.230426055659878	1.13167589428312e-86	1.48490185875735e-84	31.0077519379845	73.0978260869565
Luminal MYC 1	HiMyc_WT_6mo	Zcchc24	Hi-Myc 6mo	0.0158011170756446	0.0139175649545578	508143	0.509717006114883	0.0121120400167749	0.047253927823477	2.21483942414175	0.271739130434783
Luminal MYC 1	HiMyc_WT_6mo	Anxa11	Hi-Myc 6mo	0.20938416888671	-0.102758895013163	441824	0.443192578682973	7.16778658607458e-06	5.24175962673507e-05	27.390180878553	36.9565217391304
Luminal MYC 1	HiMyc_WT_6mo	Gm9780	Hi-Myc 6mo	0	0	498456	0.5	1	1	0	0
Luminal MYC 1	HiMyc_WT_6mo	Slmap	Hi-Myc 6mo	0.166894610530688	0.0125849561698821	504448	0.506010560611167	0.604389441675891	1	22.406792174234	21.4673913043478
Luminal MYC 1	HiMyc_WT_6mo	Dennd6a	Hi-Myc 6mo	0.0875361955774815	-0.0261170568815116	480688	0.482176962460077	0.0536877276459982	0.170764072149037	12.218530823182	15.7608695652174
Luminal MYC 1	HiMyc_WT_6mo	Arf4os	Hi-Myc 6mo	0.000511736567412289	-0.00137181555367452	497469.5	0.49901044425185	0.25400834184306	0.617026247114327	0.073827980804725	0.271739130434783
Luminal MYC 1	HiMyc_WT_6mo	Arf4	Hi-Myc 6mo	1.10668665543412	-0.397313473246237	304989	0.305933723337667	1.03809059474026e-34	4.19480466699376e-33	89.1103728313031	97.554347826087
Luminal MYC 1	HiMyc_WT_6mo	Pde12	Hi-Myc 6mo	0.0681479203027902	-0.0334222746675848	477394.5	0.478873260628822	0.0121399371512302	0.047338497882107	9.7452934662237	13.8586956521739
Luminal MYC 1	HiMyc_WT_6mo	Dnah12	Hi-Myc 6mo	0.00424356589039029	0.00424356589039029	501400	0.502953119232189	0.139505848903338	0.381951266237123	0.5906238464378	0
Luminal MYC 1	HiMyc_WT_6mo	Appl1	Hi-Myc 6mo	0.0957097447875803	-0.0283214560675238	483593	0.48509096088722	0.114725777992507	0.325298588840899	12.9937246216316	15.7608695652174
Luminal MYC 1	HiMyc_WT_6mo	Il17rd	Hi-Myc 6mo	0.00307041940447373	-0.000696684837699883	497955	0.499497448119794	0.78830708648759	1	0.44296788482835	0.543478260869565
Luminal MYC 1	HiMyc_WT_6mo	Arhgef3	Hi-Myc 6mo	0.0453564049572847	-0.0219897892366354	483946	0.485445054327764	0.0361042751813036	0.121949008375805	6.34920634920635	9.23913043478261
Luminal MYC 1	HiMyc_WT_6mo	Fam208a	Hi-Myc 6mo	0.0537565799011097	-0.0135896142928105	489953	0.491470661402411	0.251479362025362	0.61455665694563	7.56736803248431	9.23913043478261
Luminal MYC 1	HiMyc_WT_6mo	Ccdc66	Hi-Myc 6mo	0.0159073120082588	0.00272244716065111	500205.5	0.50175491919046	0.667521440021272	1	2.25175341454411	1.90217391304348
Luminal MYC 1	HiMyc_WT_6mo	Erc2	Hi-Myc 6mo	0.023028145533553	0.0173774891702926	510952.5	0.512535208724541	0.00841732352966099	0.0342193578179648	3.32225913621263	0.815217391304348
Luminal MYC 1	HiMyc_WT_6mo	Wnt5a	Hi-Myc 6mo	0.0319547315314312	0.0281876272892576	514909	0.516503964241578	0.00112732280665182	0.00563192713318767	3.8390550018457	0.543478260869565
Luminal MYC 1	HiMyc_WT_6mo	Cacna2d3	Hi-Myc 6mo	0	0	498456	0.5	1	1	0	0
Luminal MYC 1	HiMyc_WT_6mo	Selk	Hi-Myc 6mo	1.53474795961335	-0.425284203170219	274764.5	0.275615600975813	5.46871527166828e-45	2.85712215943841e-43	95.7548911037283	95.9239130434783
Luminal MYC 1	HiMyc_WT_6mo	Actr8	Hi-Myc 6mo	0.0527138686706266	-0.0739826290676617	451812.5	0.453212018713788	1.42181761166906e-09	1.55690733295042e-08	7.34588409007014	16.5760869565217
Luminal MYC 1	HiMyc_WT_6mo	Il17rb	Hi-Myc 6mo	0.00639670709265361	0.000746050729393191	498992.5	0.500538161843774	0.838512876747273	1	0.922849760059062	0.815217391304348
Luminal MYC 1	HiMyc_WT_6mo	Chdh	Hi-Myc 6mo	0.0626492533166884	0.000953715486028656	500239	0.501788522958897	0.820093710622874	1	8.82244370616464	8.42391304347826
Luminal MYC 1	HiMyc_WT_6mo	Cacna1d	Hi-Myc 6mo	0.00127934141853072	0.00127934141853072	499376	0.500922849760059	0.409806432748837	0.894140927569638	0.184569952011812	0
Luminal MYC 1	HiMyc_WT_6mo	Dcp1a	Hi-Myc 6mo	0.0443329318224601	-0.0184644133671892	487182	0.488691078049015	0.0979830894397336	0.284865900292698	6.2015503875969	8.42391304347826
Luminal MYC 1	HiMyc_WT_6mo	Tkt	Hi-Myc 6mo	0.467178110084106	0.115335765460653	563351.5	0.565096518047731	1.05721087677798e-05	7.54994730300843e-05	53.6360280546327	40.4891304347826
Luminal MYC 1	HiMyc_WT_6mo	Prkcd	Hi-Myc 6mo	0.188012080435827	-0.21887523002851	380201.5	0.381379198966408	1.25640573987399e-21	2.99425881493352e-20	24.3263196751569	45.3804347826087
Luminal MYC 1	HiMyc_WT_6mo	Rft1	Hi-Myc 6mo	0.0375064427721891	0.000617145112550184	499521	0.501068298907025	0.864533407902879	1	5.38944259874492	5.16304347826087
Luminal MYC 1	HiMyc_WT_6mo	Sfmbt1	Hi-Myc 6mo	0.0415376187973511	-0.0452842218012218	470375	0.471832017269328	4.08662024978744e-05	0.000266119871428685	5.86932447397564	11.4130434782609
Luminal MYC 1	HiMyc_WT_6mo	Tmem110	Hi-Myc 6mo	0.0652898907635448	0.0445708174315899	530303.5	0.531946149710305	4.1592876488189e-05	0.000270466238422627	9.37615356220007	2.98913043478261
Luminal MYC 1	HiMyc_WT_6mo	Mustn1	Hi-Myc 6mo	0.0046056291067106	-0.00292857937763663	496350	0.497887476527517	0.366921390085731	0.822288148841545	0.664451827242525	1.08695652173913
Luminal MYC 1	HiMyc_WT_6mo	Itih4	Hi-Myc 6mo	0	0	498456	0.5	1	1	0	0
Luminal MYC 1	HiMyc_WT_6mo	Itih3	Hi-Myc 6mo	0	0	498456	0.5	1	1	0	0
Luminal MYC 1	HiMyc_WT_6mo	Nek4	Hi-Myc 6mo	0.0148403604549564	0.00918970409169595	505064.5	0.506628970260163	0.0870046385818829	0.258780993155676	2.14101144333702	0.815217391304348
Luminal MYC 1	HiMyc_WT_6mo	Spcs1	Hi-Myc 6mo	0.782972026028836	0.103581724736557	547421	0.549116672284013	0.00161867072868535	0.00780485206377655	72.0561092654116	67.3913043478261
Luminal MYC 1	HiMyc_WT_6mo	Glt8d1	Hi-Myc 6mo	0.02123706754761	-0.00136555790543168	497474	0.499014958190893	0.837703218519901	1	3.06386120339609	3.26086956521739
Luminal MYC 1	HiMyc_WT_6mo	Gnl3	Hi-Myc 6mo	0.288343874674746	-0.156226582424233	414179.5	0.415462448039546	6.75397590628754e-10	7.6526066459777e-09	35.1421188630491	49.7282608695652
Luminal MYC 1	HiMyc_WT_6mo	Pbrm1	Hi-Myc 6mo	0.251961100659007	-0.0331383515040435	483284	0.484781003739548	0.245675021525121	0.602303786064556	31.5245478036176	33.4239130434783
Luminal MYC 1	HiMyc_WT_6mo	Smim4	Hi-Myc 6mo	0.13951170194697	-0.0402443177786418	473687	0.47515427640554	0.0241548072910551	0.086262850815279	18.8630490956072	23.6413043478261
Luminal MYC 1	HiMyc_WT_6mo	Nt5dc2	Hi-Myc 6mo	0.029704961232732	0.0259378569905584	516178	0.51777689505192	0.000669619232436244	0.00350483188806783	4.09745293466224	0.543478260869565
Luminal MYC 1	HiMyc_WT_6mo	Stab1	Hi-Myc 6mo	0.00946712649712734	0.00946712649712734	505264	0.506829088224437	0.0241373658121724	0.0862140486323072	1.36581764488741	0
Luminal MYC 1	HiMyc_WT_6mo	Nisch	Hi-Myc 6mo	0.378046600740102	-0.131140306586415	427919.5	0.429245008586515	9.72256927406167e-07	7.9362166283912e-06	45.108896271687	56.25
Luminal MYC 1	HiMyc_WT_6mo	Tnnc1	Hi-Myc 6mo	0.037400247839575	0.00161275753892558	499419.5	0.500966484504149	0.87699302288486	1	5.35252860834256	5.16304347826087
Luminal MYC 1	HiMyc_WT_6mo	Sema3g	Hi-Myc 6mo	0.000255868283706144	0.000255868283706144	498640	0.500184569952012	0.713195406209286	1	0.0369139904023625	0
Luminal MYC 1	HiMyc_WT_6mo	Phf7	Hi-Myc 6mo	0.0194894679801448	0.0119552594957976	506842	0.508411976182451	0.0555926831408611	0.175697196676218	2.76854928017719	1.08695652173913
Luminal MYC 1	HiMyc_WT_6mo	Bap1	Hi-Myc 6mo	0.080241448378276	-0.0370035319067559	475501.5	0.476974396937744	0.0102249618807903	0.0406275852245603	11.2587670727206	15.7608695652174
Luminal MYC 1	HiMyc_WT_6mo	Capn7	Hi-Myc 6mo	0.0678535758277669	-0.0205317542950005	485497.5	0.487001360200298	0.114335592685526	0.324514658951175	9.41306755260244	11.9565217391304
Luminal MYC 1	HiMyc_WT_6mo	Sh3bp5	Hi-Myc 6mo	0.027208994909807	0.0177912343043729	510648	0.512229765515913	0.0167665269048452	0.0627844145915237	3.80214101144334	1.35869565217391
Luminal MYC 1	HiMyc_WT_6mo	Mettl6	Hi-Myc 6mo	0.0906258530776138	0.0488676438168117	533133.5	0.534784915820052	0.000108551185556663	0.0006593062297005	12.6984126984127	5.70652173913043
Luminal MYC 1	HiMyc_WT_6mo	Eaf1	Hi-Myc 6mo	0.192159518193582	-0.298007453905471	347124.5	0.348199740799589	3.17235923787993e-33	1.19518372541314e-31	25.2122554448136	51.3586956521739
Luminal MYC 1	HiMyc_WT_6mo	Hacl1	Hi-Myc 6mo	0.00562910224153518	0.00374555012044837	501149.5	0.502701843292086	0.258969490228548	0.626460312715404	0.812107788851975	0.271739130434783
Luminal MYC 1	HiMyc_WT_6mo	Btd	Hi-Myc 6mo	0.0372940529069608	0.00527366684848504	501951	0.503505825990659	0.570999225868908	1	5.3156146179402	4.6195652173913
Luminal MYC 1	HiMyc_WT_6mo	Ankrd28	Hi-Myc 6mo	0.0450570582551007	-0.00235180736896175	497338	0.498878536922015	0.868480045437134	1	6.31229235880399	6.52173913043478
Luminal MYC 1	HiMyc_WT_6mo	Galnt15	Hi-Myc 6mo	0.00322009275556571	0.0013365406344789	499310	0.50085664532075	0.634718106679564	1	0.44296788482835	0.271739130434783
Luminal MYC 1	HiMyc_WT_6mo	Dph3	Hi-Myc 6mo	0.704154192949378	0.0641805544330613	531277	0.532922665190107	0.0324503299779254	0.111526943207288	72.6467331118494	65.7608695652174
Luminal MYC 1	HiMyc_WT_6mo	Oxnad1	Hi-Myc 6mo	0.042136312201719	-0.000723704418072714	499295.5	0.500842100406054	0.897572996521364	1	5.906238464378	5.70652173913043
Luminal MYC 1	HiMyc_WT_6mo	Msmb	Hi-Myc 6mo	0.500006305101411	-1.50916481648762	224528	0.225223490137545	1.13108555988687e-80	1.3311244545246e-78	37.8368401624216	81.25
Luminal MYC 1	HiMyc_WT_6mo	Ncoa4	Hi-Myc 6mo	0.0161004637778286	-0.00461860955412633	494624	0.496156130129841	0.356859402004961	0.806279763203887	2.21483942414175	2.98913043478261
Luminal MYC 1	HiMyc_WT_6mo	Timm23	Hi-Myc 6mo	0.0488323659965566	-0.00721251547084275	494432.5	0.49596403694609	0.567225328324429	1	6.82908822443706	7.60869565217391
Luminal MYC 1	HiMyc_WT_6mo	Parg	Hi-Myc 6mo	0.0985385317768458	0.0263234259817624	517456	0.51905885374035	0.0427996167251764	0.140602654474135	13.6581764488741	9.78260869565217
Luminal MYC 1	HiMyc_WT_6mo	Ercc6	Hi-Myc 6mo	0.0228592340868025	-0.0140300635728364	488723	0.490236851397114	0.0540232229342296	0.171735477974296	3.21151716500554	5.16304347826087
Luminal MYC 1	HiMyc_WT_6mo	Vstm4	Hi-Myc 6mo	0	0	498456	0.5	1	1	0	0
Luminal MYC 1	HiMyc_WT_6mo	Wdfy4	Hi-Myc 6mo	0.000255868283706144	0.000255868283706144	498640	0.500184569952012	0.713195406209286	1	0.0369139904023625	0
Luminal MYC 1	HiMyc_WT_6mo	Arhgap22	Hi-Myc 6mo	0.0600036136426713	0.0505858530372373	534021	0.53567516490924	1.3367284029305e-06	1.07385102629508e-05	8.49021779254337	1.35869565217391
Luminal MYC 1	HiMyc_WT_6mo	Mapk8	Hi-Myc 6mo	0.0745111534312874	-0.0619231675093273	461284	0.462712857303353	1.79635490023844e-05	0.000123942516552867	10.1144333702473	17.3913043478261
Luminal MYC 1	HiMyc_WT_6mo	Gdf10	Hi-Myc 6mo	0.000767604851118433	0.000767604851118433	499008	0.500553709856035	0.523467017353241	1	0.110741971207087	0
Luminal MYC 1	HiMyc_WT_6mo	Anxa8	Hi-Myc 6mo	0.0751480128709535	0.0688909881617306	541838	0.543516378577046	1.21000957390722e-08	1.21431773986267e-07	9.26541159099299	0.543478260869565
Luminal MYC 1	HiMyc_WT_6mo	Rpl23a-ps3	Hi-Myc 6mo	1.57005142460169	-0.00584068605333332	482937	0.484432928884395	0.328568922417927	0.754527800659061	95.9394610557401	93.75
Luminal MYC 1	HiMyc_WT_6mo	Syt15	Hi-Myc 6mo	0.000255868283706144	0.000255868283706144	498640	0.500184569952012	0.713195406209286	1	0.0369139904023625	0
Luminal MYC 1	HiMyc_WT_6mo	Fam35a	Hi-Myc 6mo	0	0	498456	0.5	1	1	0	0
Luminal MYC 1	HiMyc_WT_6mo	Glud1	Hi-Myc 6mo	0.245900966721892	0.147777813396798	593849	0.595688486044907	7.56963858998257e-14	1.15214945765261e-12	31.8936877076412	12.7717391304348
Luminal MYC 1	HiMyc_WT_6mo	Fam25c	Hi-Myc 6mo	0.560991826905361	0.407349921361272	674775	0.676865159612885	1.83044734957326e-33	6.95356795975159e-32	50.7936507936508	17.6630434782609
Luminal MYC 1	HiMyc_WT_6mo	Sncg	Hi-Myc 6mo	0.0023028145533553	0.0023028145533553	500112	0.501661129568106	0.268374635225579	0.642809619894586	0.332225913621262	0
Luminal MYC 1	HiMyc_WT_6mo	Mmrn2	Hi-Myc 6mo	0.0120258093341888	0.0120258093341888	507104	0.508674787744555	0.010907587668283	0.043055175320638	1.73495754891104	0
Luminal MYC 1	HiMyc_WT_6mo	Bmpr1a	Hi-Myc 6mo	0.149105094631011	-0.0515146846073128	467568	0.469016322403582	0.00598358058556305	0.0253077303351223	19.8966408268734	25.8152173913043
Luminal MYC 1	HiMyc_WT_6mo	9230112D13Rik	Hi-Myc 6mo	0	0	498456	0.5	1	1	0	0
Luminal MYC 1	HiMyc_WT_6mo	Ldb3	Hi-Myc 6mo	0.0135610190364256	0.0116774669153388	506853.5	0.508423511804452	0.0209564667301068	0.0763942346982387	1.95644149132521	0.271739130434783
Luminal MYC 1	HiMyc_WT_6mo	Wapl	Hi-Myc 6mo	0.247684539729438	-0.208541049540777	387715.5	0.388916474071934	7.51132841803002e-17	1.38859221953072e-15	31.266149870801	49.7282608695652
Luminal MYC 1	HiMyc_WT_6mo	Ccser2	Hi-Myc 6mo	0.125685643331158	-0.0112103597746617	490914	0.492434638162646	0.47123660052138	0.992875860696164	17.0173495754891	18.4782608695652
Luminal MYC 1	HiMyc_WT_6mo	Cdhr1	Hi-Myc 6mo	0	0	498456	0.5	1	1	0	0
Luminal MYC 1	HiMyc_WT_6mo	2610528A11Rik	Hi-Myc 6mo	0.000661409918504265	0.000661409918504265	498824	0.500369139904024	0.602636806112792	1	0.073827980804725	0
Luminal MYC 1	HiMyc_WT_6mo	Ghitm	Hi-Myc 6mo	0.546175190624094	-0.18776708291948	402056.5	0.403301896255637	1.84885342693898e-10	2.2123256074656e-09	60.1328903654485	70.3804347826087
Luminal MYC 1	HiMyc_WT_6mo	Sh2d4b	Hi-Myc 6mo	0.00511736567412289	0.00511736567412289	502136	0.503691399040236	0.0982960737948279	0.285122304765559	0.73827980804725	0
Luminal MYC 1	HiMyc_WT_6mo	Tspan14	Hi-Myc 6mo	0.123126543914776	0.015123947819043	508971	0.510547570898936	0.307557917050695	0.717067223852618	16.7958656330749	14.6739130434783
Luminal MYC 1	HiMyc_WT_6mo	Fam213a	Hi-Myc 6mo	0.0598539402915794	0.0429019712017981	528792	0.530429967740382	4.4274820636241e-05	0.000286600065195922	8.52713178294574	2.44565217391304
Luminal MYC 1	HiMyc_WT_6mo	Mat1a	Hi-Myc 6mo	0	0	498456	0.5	1	1	0	0
Luminal MYC 1	HiMyc_WT_6mo	Ear1	Hi-Myc 6mo	0	-0.00188355212108681	497101.5	0.498641304347826	0.00668400948402338	0.0277711775304345	0	0.271739130434783
Luminal MYC 1	HiMyc_WT_6mo	Ear10	Hi-Myc 6mo	0	-0.00863601584333681	493038	0.494565217391304	5.68197680212359e-08	5.35834901202923e-07	0	1.08695652173913
Luminal MYC 1	HiMyc_WT_6mo	Ang5	Hi-Myc 6mo	0.00413737095777612	-0.02724595651936	486098.5	0.487604221837033	6.70104731504628e-07	5.57641642487435e-06	0.516795865633075	2.98913043478261
Luminal MYC 1	HiMyc_WT_6mo	Ear2	Hi-Myc 6mo	0	-0.00941776060543404	491683.5	0.49320652173913	1.2760761832537e-09	1.40337646145786e-08	0	1.35869565217391
Luminal MYC 1	HiMyc_WT_6mo	Txndc16	Hi-Myc 6mo	0.0120258093341888	0.00449160084984154	501686	0.50324000513586	0.361110413133359	0.814433650325765	1.73495754891104	1.08695652173913
Luminal MYC 1	HiMyc_WT_6mo	Ero1l	Hi-Myc 6mo	0.173335629200461	0.0880772781260822	555836.5	0.55755823984464	4.29368833601097e-07	3.67013097714214e-06	22.5175341454411	10.8695652173913
Luminal MYC 1	HiMyc_WT_6mo	Psmc6	Hi-Myc 6mo	0.156129737678013	-0.0617958300948072	465426	0.466867687418749	0.00354900583870316	0.0158814881033775	20.265780730897	26.3586956521739
Luminal MYC 1	HiMyc_WT_6mo	Styx	Hi-Myc 6mo	0.0125375459016011	0.00688688953834065	503408.5	0.504967840692057	0.165428572904349	0.439736843401931	1.80878552971576	0.815217391304348
Luminal MYC 1	HiMyc_WT_6mo	Gnpnat1	Hi-Myc 6mo	0.224775575259036	-0.0402418621533985	479269	0.480753567014942	0.132254994299378	0.365889605109145	29.1620524178664	31.7934782608696
Luminal MYC 1	HiMyc_WT_6mo	Fermt2	Hi-Myc 6mo	0.382499899968227	0.0183991214400213	507379	0.508950639575008	0.533906900059792	1	45.7733480989295	44.2934782608696
Luminal MYC 1	HiMyc_WT_6mo	Ddhd1	Hi-Myc 6mo	0.0396838242972717	-0.111677294043725	432927	0.434268019644663	3.6079012632701e-20	8.09155144810605e-19	5.57401255075674	18.4782608695652
Luminal MYC 1	HiMyc_WT_6mo	Bmp4	Hi-Myc 6mo	0.0023028145533553	0.000419262432268492	498574	0.500118365512703	0.937385190852551	1	0.2953119232189	0.271739130434783
Luminal MYC 1	HiMyc_WT_6mo	Gm15222	Hi-Myc 6mo	0	0	498456	0.5	1	1	0	0
Luminal MYC 1	HiMyc_WT_6mo	Cnih1	Hi-Myc 6mo	0.404693433652004	0.265735435396518	660225.5	0.66227059158682	1.32181743777006e-29	4.38639737234422e-28	49.7600590623846	17.6630434782609
Luminal MYC 1	HiMyc_WT_6mo	Gmfb	Hi-Myc 6mo	0.279483261560174	-0.0376703335091745	481834.5	0.483327013818672	0.219847635812569	0.552304288428342	36.3602805463271	37.5
Luminal MYC 1	HiMyc_WT_6mo	Gm10101	Hi-Myc 6mo	0	0	498456	0.5	1	1	0	0
Luminal MYC 1	HiMyc_WT_6mo	Cgrrf1	Hi-Myc 6mo	0.133447815520656	0.0164891409846945	511293	0.51287676344552	0.229983660319695	0.572289585695798	18.4939091915836	15.7608695652174
Luminal MYC 1	HiMyc_WT_6mo	Samd4	Hi-Myc 6mo	0.0784896797422915	0.0416003820826526	526661	0.528292366828767	0.000647062629945972	0.00340080269435923	10.5574012550757	4.89130434782609
Luminal MYC 1	HiMyc_WT_6mo	Gch1	Hi-Myc 6mo	0.0902215611807778	-0.125004952861036	424078	0.425391609289486	4.17227818923103e-15	6.9328444933285e-14	11.7386489479513	26.3586956521739
Luminal MYC 1	HiMyc_WT_6mo	Wdhd1	Hi-Myc 6mo	0.0297241993283906	0.0165393344807829	510141.5	0.511721696599098	0.0306168767257652	0.105959362214028	4.24510889627169	1.90217391304348
Luminal MYC 1	HiMyc_WT_6mo	Socs4	Hi-Myc 6mo	0.0821629616196525	-0.0275815670288545	482667.5	0.484162594090552	0.0770272356368244	0.232959175629135	11.40642303433	14.4021739130435
Luminal MYC 1	HiMyc_WT_6mo	Mapk1ip1l	Hi-Myc 6mo	0.383360322356237	-0.0350464716990393	478606	0.48008851332916	0.167610846990701	0.443780963428586	46.1424880029531	48.6413043478261
Luminal MYC 1	HiMyc_WT_6mo	Lgals3	Hi-Myc 6mo	2.01650196092746	1.32803245178075	886264.5	0.889009762145505	1.93395996890167e-130	4.37170693564297e-128	96.6039128829826	63.0434782608696
Luminal MYC 1	HiMyc_WT_6mo	Fbxo34	Hi-Myc 6mo	0.0705619320159203	-0.021910564945913	485880	0.487385045019019	0.132138595157142	0.365635227976331	9.81912144702842	12.2282608695652
Luminal MYC 1	HiMyc_WT_6mo	Atg14	Hi-Myc 6mo	0.0507296389151137	-0.00798053943546962	493108	0.494635434220874	0.455600095141654	0.974499322857327	7.0874861572536	8.15217391304348
Luminal MYC 1	HiMyc_WT_6mo	Ktn1	Hi-Myc 6mo	0.244992918885707	-0.0672121466739278	455705	0.457116575986647	0.000967013931793564	0.00488989924181149	29.6419342930971	38.8586956521739
Luminal MYC 1	HiMyc_WT_6mo	Peli2	Hi-Myc 6mo	0.00434976082300446	-0.00318444766134278	496166	0.497702906575505	0.315365269621275	0.73156924108142	0.627537836840162	1.08695652173913
Luminal MYC 1	HiMyc_WT_6mo	Tmem260	Hi-Myc 6mo	0.00884919499710088	0.00696564287601408	503358	0.50491718426501	0.095153176199814	0.278636371017668	1.25507567368032	0.271739130434783
Luminal MYC 1	HiMyc_WT_6mo	Exoc5	Hi-Myc 6mo	0.225383439959084	-0.078726909830969	459828.5	0.461252848797085	0.0025598382914623	0.0118739674994669	29.1620524178664	35.054347826087
Luminal MYC 1	HiMyc_WT_6mo	Ap5m1	Hi-Myc 6mo	0.0322201656513157	0.00474862859711081	501922.5	0.503477237710049	0.54264769918274	1	4.50350682908822	3.80434782608696
Luminal MYC 1	HiMyc_WT_6mo	Naa30	Hi-Myc 6mo	0.0915046550885071	-0.0794737292254549	449597.5	0.450990157606689	2.85331360513772e-07	2.48831179980516e-06	12.5138427464009	22.0108695652174
Luminal MYC 1	HiMyc_WT_6mo	3632451O06Rik	Hi-Myc 6mo	0	0	498456	0.5	1	1	0	0
Luminal MYC 1	HiMyc_WT_6mo	Ttc5	Hi-Myc 6mo	0.0517531120499383	0.0242815749957335	515529.5	0.517126386280835	0.0145195351885518	0.055350727648994	7.23514211886305	3.80434782608696
Luminal MYC 1	HiMyc_WT_6mo	Ccnb1ip1	Hi-Myc 6mo	0.00255868283706144	0.00255868283706144	500296	0.501845699520118	0.2432472242716	0.597158857779022	0.369139904023625	0
Luminal MYC 1	HiMyc_WT_6mo	Parp2	Hi-Myc 6mo	0.0639720731536969	0.033835239216308	521240	0.522854574927376	0.00295272875047011	0.0135314632882343	8.89627168696936	4.34782608695652
Luminal MYC 1	HiMyc_WT_6mo	Tep1	Hi-Myc 6mo	0.0221543457498204	0.0127365851443864	507510	0.509082045356059	0.0536695102384719	0.17072991336973	3.17460317460317	1.35869565217391
Luminal MYC 1	HiMyc_WT_6mo	Gm26782	Hi-Myc 6mo	0.0127695904418087	0.00523538195746143	501874	0.503428587478132	0.338428625626851	0.770970260595355	1.7718715393134	1.08695652173913
Luminal MYC 1	HiMyc_WT_6mo	Osgep	Hi-Myc 6mo	0.114325412983993	0.0491828335080515	530372	0.532014861893527	0.00118430801010333	0.00588570661268376	15.5407899593946	9.23913043478261
Luminal MYC 1	HiMyc_WT_6mo	Apex1	Hi-Myc 6mo	0.321723203597613	0.0494916202977231	528691	0.530328654886289	0.0286144112466067	0.0997397897971417	39.4979697305279	33.4239130434783
Luminal MYC 1	HiMyc_WT_6mo	Tmem55b	Hi-Myc 6mo	0.132680210669538	-0.0492456669262305	468639	0.470090639895999	0.00632294056902138	0.0266099642638391	18.4939091915836	24.1847826086957
Luminal MYC 1	HiMyc_WT_6mo	Pnp	Hi-Myc 6mo	0.108932940930505	-0.0504240680600439	465926	0.46736923620139	0.00111614719667807	0.00558587388148993	14.5071982281285	20.9239130434783
Luminal MYC 1	HiMyc_WT_6mo	Olfr750	Hi-Myc 6mo	0	0	498456	0.5	1	1	0	0
Luminal MYC 1	HiMyc_WT_6mo	Rnase4	Hi-Myc 6mo	0.0228592340868025	-0.111054476151386	433739	0.435082534867671	2.89733505799064e-28	9.12400782192887e-27	3.17460317460317	16.0326086956522
Luminal MYC 1	HiMyc_WT_6mo	Ang	Hi-Myc 6mo	0.0101285364156316	-0.0901982316274414	441798.5	0.443166999695058	2.30684416964248e-35	9.50677964568728e-34	1.43964562569214	12.7717391304348
Luminal MYC 1	HiMyc_WT_6mo	Rnase1	Hi-Myc 6mo	1.5493118233365	-0.271407173490151	405357	0.406612619769849	5.02751299445738e-09	5.27011704207789e-08	84.7545219638243	97.8260869565217
Luminal MYC 1	HiMyc_WT_6mo	Ang2	Hi-Myc 6mo	0.004881152065396	-0.0120708170243853	489227.5	0.490742914118799	0.000206113662742875	0.00118832854396025	0.5906238464378	2.44565217391304
Luminal MYC 1	HiMyc_WT_6mo	Ang4	Hi-Myc 6mo	0.00692809833504516	-0.0391391364306939	480791	0.482280281509301	7.70783519747744e-09	7.9448119816527e-08	0.812107788851975	4.34782608695652
Luminal MYC 1	HiMyc_WT_6mo	Mettl17	Hi-Myc 6mo	0.0470170476877943	0.00557890102388453	502178	0.503733529137978	0.589178764227833	1	6.71834625322997	5.97826086956522
Luminal MYC 1	HiMyc_WT_6mo	Ndrg2	Hi-Myc 6mo	0.200806412164255	0.0902801387536506	551511	0.553219341326015	7.33634090889763e-06	5.35302011157053e-05	24.84311554079	14.4021739130435
Luminal MYC 1	HiMyc_WT_6mo	Arhgef40	Hi-Myc 6mo	0.0114078778341623	-0.00366053913453213	495720	0.49725552506139	0.443532359664406	0.95198714896099	1.62421557770395	2.17391304347826
Luminal MYC 1	HiMyc_WT_6mo	Zfp219	Hi-Myc 6mo	0.0418804439180128	0.00765644314155796	504594.5	0.506157514404481	0.339969517035764	0.773672192937273	5.86932447397564	4.6195652173913
Luminal MYC 1	HiMyc_WT_6mo	Hnrnpc	Hi-Myc 6mo	0.526754515308128	0.0538626415081943	527967	0.529602412249025	0.0489767626944283	0.157802493519121	57.9549649317091	52.9891304347826
Luminal MYC 1	HiMyc_WT_6mo	Rpgrip1	Hi-Myc 6mo	0.0143286238875441	0.00302731116102324	500633	0.502183743399618	0.576010494976521	1	2.0671834625323	1.6304347826087
Luminal MYC 1	HiMyc_WT_6mo	Supt16	Hi-Myc 6mo	0.138232360528439	-0.0343095133097176	481547.5	0.483039124817436	0.121840189289853	0.34161038458512	18.8261351052049	21.7391304347826
Luminal MYC 1	HiMyc_WT_6mo	Chd8	Hi-Myc 6mo	0.134394336272847	0.0291986566286106	519995	0.5216057184586	0.0414636712992891	0.136938677771455	18.12476928756	13.5869565217391
Luminal MYC 1	HiMyc_WT_6mo	Rab2b	Hi-Myc 6mo	0.023028145533553	0.000425520080511336	498762	0.500306947854976	0.950881440354415	1	3.32225913621263	3.26086956521739
Luminal MYC 1	HiMyc_WT_6mo	Tox4	Hi-Myc 6mo	0.117738657509128	-0.0400548619572263	476526	0.478002070393375	0.0323066686992357	0.111116835352855	15.7991878922111	19.8369565217391
Luminal MYC 1	HiMyc_WT_6mo	Mettl3	Hi-Myc 6mo	0.0511351805499119	0.00781348176491525	503113.5	0.504671926910299	0.511403029083317	1	7.16131413805832	6.25
Luminal MYC 1	HiMyc_WT_6mo	Sall2	Hi-Myc 6mo	0	0	498456	0.5	1	1	0	0
Luminal MYC 1	HiMyc_WT_6mo	Dad1	Hi-Myc 6mo	1.55829639868626	-0.0959882544596682	443945	0.445320148618935	0.000601273573391693	0.00317991127035111	96.640826873385	97.0108695652174
Luminal MYC 1	HiMyc_WT_6mo	Abhd4	Hi-Myc 6mo	0.0715419267322671	0.0362161185968227	525180	0.526806779334585	0.000944344465377696	0.00478162086694127	10.0406053894426	4.6195652173913
Luminal MYC 1	HiMyc_WT_6mo	Oxa1l	Hi-Myc 6mo	0.288454137096348	0.136665093437969	586844	0.588661787600109	4.27766797103287e-11	5.39577002467688e-10	37.2462163159838	19.5652173913043
Luminal MYC 1	HiMyc_WT_6mo	Slc7a7	Hi-Myc 6mo	0.00614083880894747	0.00425728668786066	501517.5	0.50307098319611	0.218287936418236	0.5489296041816	0.8859357696567	0.271739130434783
Luminal MYC 1	HiMyc_WT_6mo	Mrpl52	Hi-Myc 6mo	0.983442866523488	-0.0770294121940704	454324	0.455731298248993	0.00486858569105488	0.0210639908873364	84.3484680693983	85.5978260869565
Luminal MYC 1	HiMyc_WT_6mo	Mmp14	Hi-Myc 6mo	0.0282324680446315	0.00797507687788152	505817	0.507383801178038	0.16295863834468	0.43423303828751	3.94979697305279	2.44565217391304
Luminal MYC 1	HiMyc_WT_6mo	Lrp10	Hi-Myc 6mo	0.231814037595214	-0.036188759297297	480755	0.482244169996951	0.16843705774799	0.445710067854006	30.0110741971207	32.3369565217391
Luminal MYC 1	HiMyc_WT_6mo	Rem2	Hi-Myc 6mo	0.0300862625447109	0.0244356061814505	515739.5	0.517337036769544	0.00121131287000723	0.00600683843074174	4.28202288667405	0.815217391304348
Luminal MYC 1	HiMyc_WT_6mo	Prmt5	Hi-Myc 6mo	0.156611815116124	0.0573868544320408	538092	0.539758775097501	0.000375950284495273	0.00206329830416143	21.1517165005537	13.0434782608696
Luminal MYC 1	HiMyc_WT_6mo	Haus4	Hi-Myc 6mo	0.0382113311091712	0.0287935705037372	518560	0.520166273452421	0.000779776145952089	0.00402056666400906	5.38944259874492	1.35869565217391
Luminal MYC 1	HiMyc_WT_6mo	Ajuba	Hi-Myc 6mo	0.0391290258907023	0.0297112652852683	518214.5	0.519819703243616	0.000890961042211811	0.00453647001666767	5.3156146179402	1.35869565217391
Luminal MYC 1	HiMyc_WT_6mo	4931414P19Rik	Hi-Myc 6mo	0	0	498456	0.5	1	1	0	0
Luminal MYC 1	HiMyc_WT_6mo	Psmb5	Hi-Myc 6mo	0.538153234235812	0.212781889851041	607145.5	0.609026172821673	3.52091093556247e-13	5.13320035567221e-12	56.2569213732004	37.2282608695652
Luminal MYC 1	HiMyc_WT_6mo	Acin1	Hi-Myc 6mo	0.278166693688289	0.0382755590437669	522261.5	0.523879239090311	0.0745267741779229	0.226416604292237	34.8098929494278	29.8913043478261
Luminal MYC 1	HiMyc_WT_6mo	1700123O20Rik	Hi-Myc 6mo	0.207042523908374	0.123206042789877	581471.5	0.583272645930634	9.67289551408387e-12	1.2839644039654e-10	27.906976744186	11.1413043478261
Luminal MYC 1	HiMyc_WT_6mo	Slc7a8	Hi-Myc 6mo	0.0320704923002237	0.00836605948819243	504796.5	0.506360140112668	0.263744689023648	0.636662613142197	4.54042081949059	3.26086956521739
Luminal MYC 1	HiMyc_WT_6mo	Homez	Hi-Myc 6mo	0.00639670709265361	-0.00113750139169362	497638	0.4991794661916	0.760007688907558	1	0.922849760059062	1.08695652173913
Luminal MYC 1	HiMyc_WT_6mo	Ppp1r3e	Hi-Myc 6mo	0	0	498456	0.5	1	1	0	0
Luminal MYC 1	HiMyc_WT_6mo	Bcl2l2	Hi-Myc 6mo	0.082631219768587	0.00885262444930918	505768	0.507334649397339	0.405916490941752	0.894026568077478	11.5540789959395	10.054347826087
Luminal MYC 1	HiMyc_WT_6mo	Pabpn1	Hi-Myc 6mo	0.224944508744609	-0.162226710626734	416387	0.417676785914905	1.79221964025648e-10	2.14793525494465e-09	28.5345145810262	42.3913043478261
Luminal MYC 1	HiMyc_WT_6mo	Slc22a17	Hi-Myc 6mo	0.0265475849913027	-0.00657460842616262	493997.5	0.495527689505192	0.401961529375712	0.886770091523517	3.72831303063861	4.6195652173913
Luminal MYC 1	HiMyc_WT_6mo	Efs	Hi-Myc 6mo	0.0546303796848423	0.0414455148372346	527635.5	0.529269885406134	3.87956479754998e-05	0.000253359107245033	7.75193798449612	1.90217391304348
Luminal MYC 1	HiMyc_WT_6mo	Ngdn	Hi-Myc 6mo	0.208867430092137	0.0220726408952055	511894.5	0.513480126631037	0.277263120087532	0.660427156465148	27.2425249169435	24.7282608695652
Luminal MYC 1	HiMyc_WT_6mo	Thtpa	Hi-Myc 6mo	0.0284013794913821	0.0246342752492084	516171	0.517769873368963	0.00067453215480571	0.00352731187044644	4.09745293466224	0.543478260869565
Luminal MYC 1	HiMyc_WT_6mo	Zfhx2	Hi-Myc 6mo	0.0288069211261802	0.0175056083996593	510940	0.512522670004975	0.0189247747635138	0.0699937684473972	4.1343669250646	1.6304347826087
Luminal MYC 1	HiMyc_WT_6mo	Ap1g2	Hi-Myc 6mo	0.0458873796203555	0.0270518584094875	517499	0.519101986935657	0.00400707096883595	0.0177194339123559	6.53377630121816	2.71739130434783
Luminal MYC 1	HiMyc_WT_6mo	Jph4	Hi-Myc 6mo	0.0163755701571932	0.0126084659150196	507523	0.509095085624408	0.0238650060041932	0.0853614212880673	2.3624953857512	0.543478260869565
Luminal MYC 1	HiMyc_WT_6mo	Dhrs2	Hi-Myc 6mo	0.0111520095504562	0.00926845742936937	505014	0.506578313833117	0.0461298044851427	0.150360689313236	1.58730158730159	0.271739130434783
Luminal MYC 1	HiMyc_WT_6mo	Dhrs4	Hi-Myc 6mo	0.230770909785411	0.0646614370726122	542693.5	0.544374528544144	0.000487069792749079	0.00261777081879807	30.2325581395349	20.9239130434783
Luminal MYC 1	HiMyc_WT_6mo	Pck2	Hi-Myc 6mo	0.213314236590897	-0.0185779407916272	487877.5	0.489388732405669	0.395350204579221	0.877526563993134	27.0948689553341	29.0760869565217
Luminal MYC 1	HiMyc_WT_6mo	Dcaf11	Hi-Myc 6mo	0.201742010919003	0.0251129702417803	516669	0.518269415956474	0.137658312063709	0.378249719909321	26.7995570321152	22.8260869565217
Luminal MYC 1	HiMyc_WT_6mo	Psme1	Hi-Myc 6mo	0.284801280706953	0.104755888619826	561496	0.563235270515351	1.92587982418183e-06	1.51724507473759e-05	34.5514950166113	22.0108695652174
Luminal MYC 1	HiMyc_WT_6mo	Emc9	Hi-Myc 6mo	0.0386603511624471	-0.000112498618278618	498410.5	0.49995435906078	0.994278525023958	1	5.42635658914729	5.43478260869565
Luminal MYC 1	HiMyc_WT_6mo	Psme2	Hi-Myc 6mo	0.489090572333046	0.226310506486412	621683	0.623608703676954	6.91478608440242e-17	1.28246532163275e-15	54.1159099298634	31.7934782608696
Luminal MYC 1	HiMyc_WT_6mo	Rnf31	Hi-Myc 6mo	0.058149819142592	-0.000560359207991398	498582	0.500126390293225	0.986817947895258	1	8.19490586932447	8.15217391304348
Luminal MYC 1	HiMyc_WT_6mo	Irf9	Hi-Myc 6mo	0.122807959116933	0.0796616367480712	553333.5	0.55504748663874	4.2033701386544e-08	4.017042429285e-07	16.7220376522702	5.70652173913043
Luminal MYC 1	HiMyc_WT_6mo	Rec8	Hi-Myc 6mo	0.00808159014598245	-0.0051032747016252	494682	0.496214309788627	0.217344860446593	0.547160713293214	1.14433370247324	1.90217391304348
Luminal MYC 1	HiMyc_WT_6mo	Ipo4	Hi-Myc 6mo	0.198927043218915	-0.0258926078444679	484820	0.48632176159982	0.26918150781412	0.644269106290405	26.5411590992986	28.804347826087
Luminal MYC 1	HiMyc_WT_6mo	Tm9sf1	Hi-Myc 6mo	0.0377238348645781	0.0177865062947205	510839.5	0.512421858699665	0.0385039982258857	0.12844605252706	5.20487264673311	2.71739130434783
Luminal MYC 1	HiMyc_WT_6mo	Tssk4	Hi-Myc 6mo	0	0	498456	0.5	1	1	0	0
Luminal MYC 1	HiMyc_WT_6mo	Mdp1	Hi-Myc 6mo	0.126795240144297	0.0778228849960396	552324.5	0.554035361195371	1.41933151203386e-07	1.27678320532881e-06	17.5710594315245	6.79347826086956
Luminal MYC 1	HiMyc_WT_6mo	Nedd8	Hi-Myc 6mo	1.19633541328761	0.462924781028321	729925.5	0.732186491886947	4.74586367260929e-49	2.75706904603925e-47	92.1004060538944	72.2826086956522
Luminal MYC 1	HiMyc_WT_6mo	Gmpr2	Hi-Myc 6mo	0.0365264480558423	0.00905491100163748	506668.5	0.508237938754875	0.173917112295726	0.457454100325312	5.20487264673311	3.53260869565217
Luminal MYC 1	HiMyc_WT_6mo	Tinf2	Hi-Myc 6mo	0.0269485409782608	0.00889476452948997	505354.5	0.506919868554095	0.185456120963316	0.48098928748307	3.8390550018457	2.44565217391304
Luminal MYC 1	HiMyc_WT_6mo	Tgm1	Hi-Myc 6mo	0.0265041065728249	0.0197516428505749	513294.5	0.514884463222431	0.00330992591125841	0.0149522988682115	3.80214101144334	0.815217391304348
Luminal MYC 1	HiMyc_WT_6mo	Rabggta	Hi-Myc 6mo	0.0824142442555186	-0.00941812751252998	491954.5	0.493478361179322	0.464330808738752	0.981223314912481	11.4802510151347	12.7717391304348
Luminal MYC 1	HiMyc_WT_6mo	Dhrs1	Hi-Myc 6mo	0.168173951949219	0.0903081897908749	560041	0.561775763557867	5.96698971522076e-08	5.6108872400414e-07	22.7390180878553	10.3260869565217
Luminal MYC 1	HiMyc_WT_6mo	Nop9	Hi-Myc 6mo	0.0819890479457412	0.0281477811963211	518303	0.519908477378144	0.022654454287525	0.0815989499301762	11.5909929863418	7.60869565217391
Luminal MYC 1	HiMyc_WT_6mo	Ltb4r2	Hi-Myc 6mo	0	0	498456	0.5	1	1	0	0
Luminal MYC 1	HiMyc_WT_6mo	Ltb4r1	Hi-Myc 6mo	0.00255868283706144	0.00255868283706144	500296	0.501845699520118	0.2432472242716	0.597158857779022	0.369139904023625	0
Luminal MYC 1	HiMyc_WT_6mo	Adcy4	Hi-Myc 6mo	0.00409389253929831	0.00409389253929831	501400	0.502953119232189	0.139507319396933	0.381951266237123	0.5906238464378	0
Luminal MYC 1	HiMyc_WT_6mo	Ripk3	Hi-Myc 6mo	0.0193397946290528	0.0118055861447056	506840	0.508409969987321	0.0556500123878727	0.175829702854625	2.76854928017719	1.08695652173913
Luminal MYC 1	HiMyc_WT_6mo	Nfatc4	Hi-Myc 6mo	0.000255868283706144	0.000255868283706144	498640	0.500184569952012	0.713195406209286	1	0.0369139904023625	0
Luminal MYC 1	HiMyc_WT_6mo	Khnyn	Hi-Myc 6mo	0.0152459020897545	-0.0243086924530685	480878	0.48236755099748	6.66159538104503e-05	0.000418406833960493	2.17792543373939	5.70652173913043
Luminal MYC 1	HiMyc_WT_6mo	Sdr39u1	Hi-Myc 6mo	0.0743757159486933	0.0487877310155752	533380.5	0.535032680918677	2.0766966362269e-05	0.000141997786468093	10.5574012550757	3.53260869565217
Luminal MYC 1	HiMyc_WT_6mo	Gzmc	Hi-Myc 6mo	0	0	498456	0.5	1	1	0	0
Luminal MYC 1	HiMyc_WT_6mo	Atp12a	Hi-Myc 6mo	0.0597962260046037	0.00862025613836757	503787	0.505347513120516	0.478075130581732	1	8.12107788851975	7.06521739130435
Luminal MYC 1	HiMyc_WT_6mo	Cenpj	Hi-Myc 6mo	0.0102347313482458	0.00835117922715896	504461.5	0.506024102428299	0.0586473618813973	0.184330660671005	1.4765596160945	0.271739130434783
Luminal MYC 1	HiMyc_WT_6mo	Parp4	Hi-Myc 6mo	0.0678535758277669	-0.0524105207851637	466159	0.467602957934101	0.000117905492845581	0.000711217156865045	9.4499815430048	15.7608695652174
Luminal MYC 1	HiMyc_WT_6mo	Gm16573	Hi-Myc 6mo	0	0	498456	0.5	1	1	0	0
Luminal MYC 1	HiMyc_WT_6mo	Mphosph8	Hi-Myc 6mo	0.092103348492875	-0.102437849064806	436710.5	0.438063239282906	1.29486809411201e-10	1.57334398385691e-09	12.5138427464009	24.4565217391304
Luminal MYC 1	HiMyc_WT_6mo	Gm16973	Hi-Myc 6mo	0.0046056291067106	-0.00292857937763663	496350	0.497887476527517	0.366921390085731	0.822288148841545	0.664451827242525	1.08695652173913
Luminal MYC 1	HiMyc_WT_6mo	Pspc1	Hi-Myc 6mo	0.0598589425187401	-0.0469002266496905	468784	0.470236089042965	0.000178464616417654	0.00103862494454027	8.2687338501292	14.1304347826087
Luminal MYC 1	HiMyc_WT_6mo	Zmym5	Hi-Myc 6mo	0.0766400543107315	-0.0910329079262617	442881	0.444252852809476	5.86983487565008e-10	6.70071000229835e-09	10.594315245478	21.4673913043478
Luminal MYC 1	HiMyc_WT_6mo	2410022M11Rik	Hi-Myc 6mo	0.0425610919321757	0.029376227084568	519164.5	0.520772645930634	0.00110082531540806	0.00552129674342735	6.05389442598745	1.90217391304348
Luminal MYC 1	HiMyc_WT_6mo	Zmym2	Hi-Myc 6mo	0.0479782208878032	-0.0429307865498357	472490.5	0.473954070168681	0.000283564838202543	0.00159420557030344	6.57069029162052	11.6847826086957
Luminal MYC 1	HiMyc_WT_6mo	Gjb2	Hi-Myc 6mo	0.0369127515949819	0.0180772303841138	509990	0.511569727317958	0.0501649431465034	0.161085206325994	5.0203026947213	2.71739130434783
Luminal MYC 1	HiMyc_WT_6mo	Cryl1	Hi-Myc 6mo	0.0787217242824991	0.0580026509505443	536875.5	0.538538506909336	2.95044192904336e-06	2.27035860067371e-05	10.6681432262828	2.98913043478261
Luminal MYC 1	HiMyc_WT_6mo	Ift88	Hi-Myc 6mo	0.0246264883292469	0.0114416234816393	505739.5	0.507306061116728	0.134283960666856	0.370673087412042	3.35917312661499	1.90217391304348
Luminal MYC 1	HiMyc_WT_6mo	Il17d	Hi-Myc 6mo	0.037400247839575	0.0204482787497937	512954.5	0.514543410050235	0.0163679865668083	0.0615038678911785	5.35252860834256	2.44565217391304
Luminal MYC 1	HiMyc_WT_6mo	N6amt2	Hi-Myc 6mo	0.191057842938161	0.12026460709896	576130.5	0.577915101834465	4.56667216189213e-11	5.74761257597349e-10	25.359911406423	10.054347826087
Luminal MYC 1	HiMyc_WT_6mo	1700039M10Rik	Hi-Myc 6mo	0	0	498456	0.5	1	1	0	0
Luminal MYC 1	HiMyc_WT_6mo	Xpo4	Hi-Myc 6mo	0.0571890625219037	0.00146424365139674	499632.5	0.501180144285554	0.876288768649481	1	8.12107788851975	7.8804347826087
Luminal MYC 1	HiMyc_WT_6mo	Lats2	Hi-Myc 6mo	0.0663572588961679	0.0230355601111713	513463.5	0.515053986710963	0.0567617968914076	0.179045120865947	9.22849760059062	6.25
Luminal MYC 1	HiMyc_WT_6mo	Sap18	Hi-Myc 6mo	0.408169453761621	-0.346894058375383	346666	0.347739820565908	4.62162280474171e-25	1.27743668589658e-23	47.6928755998523	65.4891304347826
Luminal MYC 1	HiMyc_WT_6mo	Ska3	Hi-Myc 6mo	0.00972299478083348	0.00972299478083348	505448	0.507013658176449	0.0222787283672207	0.08043874047396	1.40273163528977	0
Luminal MYC 1	HiMyc_WT_6mo	Mrpl57	Hi-Myc 6mo	0.824100158723293	0.223339399517992	614020	0.615921967034202	8.75597381207973e-14	1.32564746753045e-12	78.5529715762274	62.5
Luminal MYC 1	HiMyc_WT_6mo	Zdhhc20	Hi-Myc 6mo	0.151958538522416	-0.0327032162646254	482982.5	0.484478569823615	0.167888511691628	0.444413011269558	20.2288667404946	22.554347826087
Luminal MYC 1	HiMyc_WT_6mo	Micu2	Hi-Myc 6mo	0.0449943417409644	0.00355619507705462	500047	0.501595928226363	0.81235512794967	1	6.27537836840162	5.97826086956522
Luminal MYC 1	HiMyc_WT_6mo	Fgf9	Hi-Myc 6mo	0	0	498456	0.5	1	1	0	0
Luminal MYC 1	HiMyc_WT_6mo	Rpl13-ps3	Hi-Myc 6mo	0.683640523031302	0.190414706768513	603697	0.6055669908678	4.24304335132269e-12	5.76624540202668e-11	74.0125507567368	55.1630434782609
Luminal MYC 1	HiMyc_WT_6mo	Rcbtb1	Hi-Myc 6mo	0.0255868283706145	-0.0323416052178717	478730	0.480212897427255	0.000361482899236119	0.00198915788683052	3.69139904023625	7.60869565217391
Luminal MYC 1	HiMyc_WT_6mo	Phf11b	Hi-Myc 6mo	0.00281455112076759	0.00281455112076759	500480	0.50203026947213	0.220916928297512	0.552498016207744	0.406053894425987	0
Luminal MYC 1	HiMyc_WT_6mo	Phf11d	Hi-Myc 6mo	0.00874300006448672	0.00685944794339991	502991	0.504549047458552	0.111962219032134	0.318491081824402	1.1812476928756	0.271739130434783
Luminal MYC 1	HiMyc_WT_6mo	Phf11c	Hi-Myc 6mo	0	0	498456	0.5	1	1	0	0
Luminal MYC 1	HiMyc_WT_6mo	Setdb2	Hi-Myc 6mo	0.0112582044830703	0.0112582044830703	506552	0.50812107788852	0.013822401654316	0.0530207076897997	1.62421557770395	0
Luminal MYC 1	HiMyc_WT_6mo	Cab39l	Hi-Myc 6mo	0.133124645074974	-0.026232363915575	485780	0.487284735262491	0.239922304778951	0.59243631196282	18.3093392395718	20.3804347826087
Luminal MYC 1	HiMyc_WT_6mo	Cdadc1	Hi-Myc 6mo	0.0695576969767543	0.0326683993171154	521453	0.523068234708781	0.00413073470878479	0.0181957947397772	9.78220745662606	5.16304347826087
Luminal MYC 1	HiMyc_WT_6mo	Shisa2	Hi-Myc 6mo	0.00153520970223687	0.00153520970223687	499560	0.501107419712071	0.366455781877865	0.821861685270484	0.221483942414175	0
Luminal MYC 1	HiMyc_WT_6mo	Nupl1	Hi-Myc 6mo	0.00127934141853072	0.00127934141853072	499376	0.500922849760059	0.409806432748837	0.894140927569638	0.184569952011812	0
Luminal MYC 1	HiMyc_WT_6mo	Mtmr6	Hi-Myc 6mo	0.0614953449264304	0.0388927194733887	525840	0.527468823727671	0.000288906631071932	0.00162104381764642	8.74861572535991	3.26086956521739
Luminal MYC 1	HiMyc_WT_6mo	Spata13	Hi-Myc 6mo	0.0964297021517016	-0.452363101779385	285391	0.286275017253278	3.82710847413867e-90	5.26365744416024e-88	12.8091546696198	52.7173913043478
Luminal MYC 1	HiMyc_WT_6mo	C1qtnf9	Hi-Myc 6mo	0.00127934141853072	-0.000604210702556085	498021.5	0.499564154107885	0.722442386807932	1	0.184569952011812	0.271739130434783
Luminal MYC 1	HiMyc_WT_6mo	Mipep	Hi-Myc 6mo	0.0443521699181187	0.0160988881018166	509632.5	0.51121111993837	0.0904362547484153	0.26710868462627	6.31229235880399	4.07608695652174
Luminal MYC 1	HiMyc_WT_6mo	Tnfrsf19	Hi-Myc 6mo	0.0560401563588064	0.0379863799100356	525043	0.526669354968142	0.000195368800759393	0.00113037635330403	7.78885197489849	2.44565217391304
Luminal MYC 1	HiMyc_WT_6mo	Sacs	Hi-Myc 6mo	0.00767604851118433	0.00579249639009753	502621.5	0.504178402908181	0.132128092764858	0.365635227976331	1.10741971207087	0.271739130434783
Luminal MYC 1	HiMyc_WT_6mo	Ebpl	Hi-Myc 6mo	0.11176172791977	0.0616875654125238	540333.5	0.54200721829008	1.71241966936111e-05	0.000118545341028452	15.4300479881875	7.06521739130435
Luminal MYC 1	HiMyc_WT_6mo	Kpna3	Hi-Myc 6mo	0.142915775176425	-0.105752994879746	438626.5	0.439985174217985	9.94934057482773e-08	9.10799497449446e-07	19.2321889996309	30.4347826086957
Luminal MYC 1	HiMyc_WT_6mo	Spryd7	Hi-Myc 6mo	0.0578939508588858	-0.0151028996982947	489911	0.491428531304669	0.264080178078962	0.637405068793825	8.12107788851975	9.78260869565217
Luminal MYC 1	HiMyc_WT_6mo	Trim13	Hi-Myc 6mo	0.0240516186683776	-0.00231811102683771	496789	0.498327836358676	0.74375730840108	1	3.46991509782207	3.80434782608696
Luminal MYC 1	HiMyc_WT_6mo	Kcnrg	Hi-Myc 6mo	0	0	498456	0.5	1	1	0	0
Luminal MYC 1	HiMyc_WT_6mo	Gm27010	Hi-Myc 6mo	0	0	498456	0.5	1	1	0	0
Luminal MYC 1	HiMyc_WT_6mo	Gm27017	Hi-Myc 6mo	0	0	498456	0.5	1	1	0	0
Luminal MYC 1	HiMyc_WT_6mo	Rnaseh2b	Hi-Myc 6mo	0.0695142185582765	0.0619800100739292	542000	0.543678880382622	2.76154215657227e-08	2.68635572972737e-07	9.81912144702842	1.08695652173913
Luminal MYC 1	HiMyc_WT_6mo	Fam124a	Hi-Myc 6mo	0.0117699410504826	0.00988638892939583	505565.5	0.507131522140369	0.0363721106505908	0.122345921313671	1.69804355850867	0.271739130434783
Luminal MYC 1	HiMyc_WT_6mo	Ints6	Hi-Myc 6mo	0.0180846935333413	-0.0293241720907212	478122	0.479603014107564	1.32090188726745e-05	9.29066881953273e-05	2.43632336655592	6.52173913043478
Luminal MYC 1	HiMyc_WT_6mo	Wdfy2	Hi-Myc 6mo	0.00383802425559217	-0.00557973634984187	494443.5	0.495975071019308	0.0714572415493908	0.218223686706011	0.553709856035437	1.35869565217391
Luminal MYC 1	HiMyc_WT_6mo	Defb43	Hi-Myc 6mo	0	0	498456	0.5	1	1	0	0
Luminal MYC 1	HiMyc_WT_6mo	Defb42	Hi-Myc 6mo	0.00168488305332884	-0.0336409250821156	477883.5	0.479363775338244	1.19035942175273e-18	2.43959568743595e-17	0.221483942414175	4.34782608695652
Luminal MYC 1	HiMyc_WT_6mo	Ctsb	Hi-Myc 6mo	0.510035387861984	0.0849847206858163	535177.5	0.536835247243488	0.0120305061574124	0.0470161735843688	48.2834994462901	39.6739130434783
Luminal MYC 1	HiMyc_WT_6mo	Fdft1	Hi-Myc 6mo	0.105510525109689	-0.167182740355405	400463.5	0.401703961834144	1.75905347961281e-21	4.15744823944513e-20	14.2118863049096	33.1521739130435
Luminal MYC 1	HiMyc_WT_6mo	Fam167a	Hi-Myc 6mo	0.000255868283706144	0.000255868283706144	498640	0.500184569952012	0.713195406209286	1	0.0369139904023625	0
Luminal MYC 1	HiMyc_WT_6mo	Mtmr9	Hi-Myc 6mo	0.0189342529942547	0.0132835966309943	508008.5	0.509582089492352	0.0272664205726705	0.0956545249069824	2.73163528977482	0.815217391304348
Luminal MYC 1	HiMyc_WT_6mo	Xkr6	Hi-Myc 6mo	0.000511736567412289	-0.00137181555367452	497469.5	0.49901044425185	0.25400834184306	0.617026247114327	0.073827980804725	0.271739130434783
Luminal MYC 1	HiMyc_WT_6mo	Pinx1	Hi-Myc 6mo	0.0667431458559867	0.0234214470709901	515554.5	0.517151463719967	0.0310454357758932	0.107166365920686	9.41306755260244	5.97826086956522
Luminal MYC 1	HiMyc_WT_6mo	Sox7	Hi-Myc 6mo	0.00409389253929831	0.000326788297124695	498691	0.500235727927841	0.911598885918726	1	0.5906238464378	0.543478260869565
Luminal MYC 1	HiMyc_WT_6mo	Msra	Hi-Myc 6mo	0.0461867263225395	-0.0170723010323147	486336	0.487842457508787	0.0827255985613749	0.247681272698298	6.53377630121816	8.96739130434783
Luminal MYC 1	HiMyc_WT_6mo	Kif13b	Hi-Myc 6mo	0.00588497052524132	0.000234314161980903	498624.5	0.50016902193975	0.947166016201045	1	0.849021779254337	0.815217391304348
Luminal MYC 1	HiMyc_WT_6mo	Hmbox1	Hi-Myc 6mo	0.0996681998442845	-0.00723258889245859	494768	0.496300576179242	0.701973312019366	1	13.9904023624954	14.6739130434783
Luminal MYC 1	HiMyc_WT_6mo	Ints9	Hi-Myc 6mo	0.0333063553002766	0.013369026730419	508592.5	0.510167898470477	0.0780608320495419	0.235835233098199	4.76190476190476	2.71739130434783
Luminal MYC 1	HiMyc_WT_6mo	Extl3	Hi-Myc 6mo	0.082182199715311	0.00541824491595685	502864.5	0.504422155616544	0.616754995712785	1	11.5171650055371	10.5978260869565
Luminal MYC 1	HiMyc_WT_6mo	Fzd3	Hi-Myc 6mo	0.0642906579515394	0.0138964328474005	509601	0.511179522365063	0.155740673412088	0.417926106566922	9.08084163898117	6.79347826086956
Luminal MYC 1	HiMyc_WT_6mo	Fbxo16	Hi-Myc 6mo	0.00895538992971505	0.00518828568754143	502187	0.503742557016066	0.216569560314638	0.545690280492606	1.29198966408269	0.543478260869565
Luminal MYC 1	HiMyc_WT_6mo	Zfp395	Hi-Myc 6mo	0.0248627019379738	0.0192120455747134	512059.5	0.513645637729308	0.00538250938905446	0.0230645780520838	3.5437430786268	0.815217391304348
Luminal MYC 1	HiMyc_WT_6mo	Elp3	Hi-Myc 6mo	0.0804538382435044	0.0360303320995182	523947	0.525569960036593	0.00298104891147373	0.013646505689198	11.3695090439276	6.25
Luminal MYC 1	HiMyc_WT_6mo	Scara5	Hi-Myc 6mo	0.00398769760668414	0.00398769760668414	501216	0.502768549280177	0.152584202908058	0.410327455138634	0.553709856035437	0
Luminal MYC 1	HiMyc_WT_6mo	Ccdc25	Hi-Myc 6mo	0.111168036742563	0.016811987659643	511373	0.512957011250742	0.190627313136133	0.492276007941527	15.2085640457733	12.5
Luminal MYC 1	HiMyc_WT_6mo	Scara3	Hi-Myc 6mo	0.0124313509689869	0.00866424672681329	504580	0.506142969489784	0.0803520780131998	0.241861343852256	1.7718715393134	0.543478260869565
Luminal MYC 1	HiMyc_WT_6mo	Clu	Hi-Myc 6mo	1.3324171797675	0.899689335468796	777093.5	0.779500597846149	9.87122699242831e-70	9.54957557051402e-68	83.2041343669251	47.2826086956522
Luminal MYC 1	HiMyc_WT_6mo	Ephx2	Hi-Myc 6mo	0	0	498456	0.5	1	1	0	0
Luminal MYC 1	HiMyc_WT_6mo	Ptk2b	Hi-Myc 6mo	0.0815454466989467	-0.250818184907409	352317.5	0.353408826456096	2.37017462030412e-51	1.51154907140121e-49	10.8157991878922	39.4021739130435
Luminal MYC 1	HiMyc_WT_6mo	Trim35	Hi-Myc 6mo	0.0325391670284789	0.00506762997427399	501414.5	0.502967664146886	0.599497930654856	1	4.39276485788114	3.80434782608696
Luminal MYC 1	HiMyc_WT_6mo	Adra1a	Hi-Myc 6mo	0	0	498456	0.5	1	1	0	0
Luminal MYC 1	HiMyc_WT_6mo	Dpysl2	Hi-Myc 6mo	0.00270835618815342	0.000824804067066613	498758	0.500302935464715	0.848321615239601	1	0.332225913621262	0.271739130434783
Luminal MYC 1	HiMyc_WT_6mo	Bnip3l	Hi-Myc 6mo	0.345297626138343	0.0859646019369902	547986.5	0.54968392395718	0.000392635562144263	0.00214661458795873	41.749723145072	32.3369565217391
Luminal MYC 1	HiMyc_WT_6mo	Ppp2r2a	Hi-Myc 6mo	0.206787009858331	-0.19286143547119	396054.5	0.397281304668817	6.42182034792141e-16	1.12006554899461e-14	26.6888150609081	44.5652173913043
Luminal MYC 1	HiMyc_WT_6mo	Cdca2	Hi-Myc 6mo	0.0149900338060483	0.00745582532170112	503712	0.50527228080312	0.176882298219207	0.46381069836255	2.14101144333702	1.08695652173913
Luminal MYC 1	HiMyc_WT_6mo	Kctd9	Hi-Myc 6mo	0.101908714462824	-0.013166407952051	492672	0.494198083682411	0.548570172595988	1	13.953488372093	14.945652173913
Luminal MYC 1	HiMyc_WT_6mo	Gnrh1	Hi-Myc 6mo	0.00358215597188602	-0.000184948270287594	498323	0.499866588023818	0.946968130897768	1	0.516795865633075	0.543478260869565
Luminal MYC 1	HiMyc_WT_6mo	Dock5	Hi-Myc 6mo	0.110226518217534	-0.0675043298186785	459196.5	0.460618891135827	0.000112440225212318	0.00068075385357264	15.0978220745663	22.554347826087
Luminal MYC 1	HiMyc_WT_6mo	Nefm	Hi-Myc 6mo	0	0	498456	0.5	1	1	0	0
Luminal MYC 1	HiMyc_WT_6mo	Adamdec1	Hi-Myc 6mo	0	0	498456	0.5	1	1	0	0
Luminal MYC 1	HiMyc_WT_6mo	Adam28	Hi-Myc 6mo	0.00511736567412289	-0.0137181555367452	488591	0.490104442518497	0.000289353467141689	0.00162235486451668	0.73827980804725	2.71739130434783
Luminal MYC 1	HiMyc_WT_6mo	Stc1	Hi-Myc 6mo	0.00577877559262715	0.00279341611255077	500956.5	0.502508245461987	0.284028591839076	0.672752026172627	0.775193798449612	0.271739130434783
Luminal MYC 1	HiMyc_WT_6mo	1700092C10Rik	Hi-Myc 6mo	0	0	498456	0.5	1	1	0	0
Luminal MYC 1	HiMyc_WT_6mo	Nkx2-6	Hi-Myc 6mo	0.030940824232785	0.0234066157484378	514760	0.516354502704351	0.00255713377983146	0.0118662441722219	4.35585086747877	1.08695652173913
Luminal MYC 1	HiMyc_WT_6mo	Nkx3-1	Hi-Myc 6mo	0.0185964301007536	-0.0449826598509929	467650	0.469098576403935	3.56299596458118e-10	4.13557503138551e-09	2.51015134736065	8.69565217391304
Luminal MYC 1	HiMyc_WT_6mo	Slc25a37	Hi-Myc 6mo	0.0627119698308247	-0.000547057524029407	499157	0.500703171393262	0.929017374331544	1	8.859357696567	8.69565217391304
Luminal MYC 1	HiMyc_WT_6mo	Loxl2	Hi-Myc 6mo	0.0143662889590421	-0.0018039353686419	497608.5	0.499149874813424	0.815846757481221	1	1.73495754891104	1.90217391304348
Luminal MYC 1	HiMyc_WT_6mo	R3hcc1	Hi-Myc 6mo	0.0792179752434515	0.0434304849428021	528412	0.530048790665575	0.000404181076579714	0.00220656579612421	11.1480251015135	5.16304347826087
Luminal MYC 1	HiMyc_WT_6mo	Chmp7	Hi-Myc 6mo	0.0671486874907848	0.0235069261088959	515455	0.517051655512222	0.0320452021336825	0.110283993053076	9.41306755260244	5.97826086956522
Luminal MYC 1	HiMyc_WT_6mo	4930480K23Rik	Hi-Myc 6mo	0	0	498456	0.5	1	1	0	0
Luminal MYC 1	HiMyc_WT_6mo	Tnfrsf10b	Hi-Myc 6mo	0.0629486000188724	0.0422295266869175	527598.5	0.529232770796219	0.000117907973314099	0.000711217156865045	8.82244370616464	2.98913043478261
Luminal MYC 1	HiMyc_WT_6mo	Rhobtb2	Hi-Myc 6mo	0.00972299478083348	0.00595589053865986	502739	0.504296266872101	0.172258292616751	0.453770517910815	1.40273163528977	0.543478260869565
Luminal MYC 1	HiMyc_WT_6mo	Bin3	Hi-Myc 6mo	0.11176172791977	0.0451972784879475	530825	0.5324692650906	0.000992704728814942	0.00500760973565487	15.5407899593946	8.96739130434783
Luminal MYC 1	HiMyc_WT_6mo	Ccar2	Hi-Myc 6mo	0.0332001603676625	0.00572862331345759	503002	0.50456008153177	0.434100114420522	0.93711608475179	4.7249907715024	3.80434782608696
Luminal MYC 1	HiMyc_WT_6mo	9930012K11Rik	Hi-Myc 6mo	0.0127934141853072	0.00525920570095998	502238	0.503793714991895	0.298465755432192	0.699186503413951	1.84569952011812	1.08695652173913
Luminal MYC 1	HiMyc_WT_6mo	Pdlim2	Hi-Myc 6mo	0.54552090613619	0.165785070129166	585480	0.587293562521065	6.52683819689701e-09	6.76722265546574e-08	59.5053525286083	44.0217391304348
Luminal MYC 1	HiMyc_WT_6mo	Sorbs3	Hi-Myc 6mo	0.0150962287386625	0.0113291244964889	506603	0.508172235864349	0.0348693391980002	0.118397067702193	2.17792543373939	0.543478260869565
Luminal MYC 1	HiMyc_WT_6mo	Ppp3cc	Hi-Myc 6mo	0.0223040191009124	0.0204204669798256	512926.5	0.514515323318407	0.00162245616972813	0.0078197797785651	3.17460317460317	0.271739130434783
Luminal MYC 1	HiMyc_WT_6mo	Slc39a14	Hi-Myc 6mo	0.039191325825518	0.0165887003724763	510182	0.511762322050492	0.0594798064027159	0.18628031001103	5.6109265411591	3.26086956521739
Luminal MYC 1	HiMyc_WT_6mo	Piwil2	Hi-Myc 6mo	0.00434976082300446	0.00246620870191765	500229.5	0.501778993532027	0.401238329415212	0.885859423544986	0.627537836840162	0.271739130434783
Luminal MYC 1	HiMyc_WT_6mo	Polr3d	Hi-Myc 6mo	0.173957729769006	0.0105135539393915	509664	0.511242717511676	0.336909320129397	0.767968918517799	23.1450719822813	20.3804347826087
Luminal MYC 1	HiMyc_WT_6mo	Phyhip	Hi-Myc 6mo	0	0	498456	0.5	1	1	0	0
Luminal MYC 1	HiMyc_WT_6mo	Bmp1	Hi-Myc 6mo	0.0117699410504826	0.00988638892939583	505565.5	0.507131522140369	0.0363721106505908	0.122345921313671	1.69804355850867	0.271739130434783
Luminal MYC 1	HiMyc_WT_6mo	Lgi3	Hi-Myc 6mo	0	0	498456	0.5	1	1	0	0
Luminal MYC 1	HiMyc_WT_6mo	Reep4	Hi-Myc 6mo	0.072140620136635	0.0371348745980829	523792	0.525414479913974	0.00169204710273217	0.00812773562013008	9.96677740863787	4.89130434782609
Luminal MYC 1	HiMyc_WT_6mo	Hr	Hi-Myc 6mo	0.0104905996319519	0.0104905996319519	506000	0.507567368032484	0.0175364210471127	0.0652393724827489	1.51347360649686	0
Luminal MYC 1	HiMyc_WT_6mo	Nudt18	Hi-Myc 6mo	0.0468673743367023	0.0148469882782266	508934.5	0.510510957837803	0.124018125248675	0.347119997248069	6.71834625322997	4.6195652173913
Luminal MYC 1	HiMyc_WT_6mo	Fam160b2	Hi-Myc 6mo	0.0393844775950878	-0.0204275081144852	485453.5	0.486957223907426	0.0460480410101638	0.150210433533798	5.57401255075674	8.15217391304348
Luminal MYC 1	HiMyc_WT_6mo	Dmtn	Hi-Myc 6mo	0.00204694626964916	0.00204694626964916	499928	0.501476559616094	0.296807271351847	0.696086986361996	0.2953119232189	0
Luminal MYC 1	HiMyc_WT_6mo	Fgf17	Hi-Myc 6mo	0	0	498456	0.5	1	1	0	0
Luminal MYC 1	HiMyc_WT_6mo	Npm2	Hi-Myc 6mo	0	0	498456	0.5	1	1	0	0
Luminal MYC 1	HiMyc_WT_6mo	Xpo7	Hi-Myc 6mo	0.0801114297021633	-0.00528854094052766	495546	0.497080986085031	0.739282855581154	1	11.1480251015135	11.6847826086957
Luminal MYC 1	HiMyc_WT_6mo	Dok2	Hi-Myc 6mo	0.000255868283706144	0.000255868283706144	498640	0.500184569952012	0.713195406209286	1	0.0369139904023625	0
Luminal MYC 1	HiMyc_WT_6mo	Gfra2	Hi-Myc 6mo	0	0	498456	0.5	1	1	0	0
Luminal MYC 1	HiMyc_WT_6mo	Fndc3a	Hi-Myc 6mo	0.146523004629772	-0.131823983811028	422474	0.423782640794774	1.68382237886901e-11	2.1942550646095e-10	19.0845330380214	33.4239130434783
Luminal MYC 1	HiMyc_WT_6mo	Rcbtb2	Hi-Myc 6mo	0.0540994050217714	0.039030988053077	525204	0.526830853676152	0.000137672246860778	0.000819180366973785	7.53045404208195	2.17391304347826
Luminal MYC 1	HiMyc_WT_6mo	Rb1	Hi-Myc 6mo	0.0365264480558423	-0.0146495218103938	489081	0.490595960325485	0.135204494741204	0.372943556776178	5.20487264673311	7.06521739130435
Luminal MYC 1	HiMyc_WT_6mo	Lpar6	Hi-Myc 6mo	0.0511786589683897	0.0304595856364348	519134.5	0.520742553003675	0.00269719653131425	0.0124386261048378	7.12440014765596	2.98913043478261
Luminal MYC 1	HiMyc_WT_6mo	Itm2b	Hi-Myc 6mo	0.988991825684945	-0.312095577694839	362549	0.363672019195275	5.95265152096342e-18	1.15762339757339e-16	79.5127353266888	93.75
Luminal MYC 1	HiMyc_WT_6mo	Med4	Hi-Myc 6mo	0.0711171470018104	0.00298920804579308	500225.5	0.501774981141766	0.830073613397083	1	9.85603543743079	9.51086956521739
Luminal MYC 1	HiMyc_WT_6mo	Nudt15	Hi-Myc 6mo	0.00307041940447373	0.00307041940447373	500664	0.502214839424142	0.20098214511935	0.512924586990822	0.44296788482835	0
Luminal MYC 1	HiMyc_WT_6mo	Sucla2	Hi-Myc 6mo	0.0918232398863496	-0.0328480861625393	482934.5	0.484430421140482	0.096979094816207	0.283071681850476	12.7722406792174	15.4891304347826
Luminal MYC 1	HiMyc_WT_6mo	Esd	Hi-Myc 6mo	0.64227583371254	0.243928816240952	626846.5	0.628788197955286	3.6059490936023e-17	6.77591965070239e-16	66.8143226282761	43.2065217391304
Luminal MYC 1	HiMyc_WT_6mo	Lrch1	Hi-Myc 6mo	0.0461867263225395	-0.00200388406362024	498067	0.499609795047105	0.954525052486089	1	6.45994832041344	6.52173913043478
Luminal MYC 1	HiMyc_WT_6mo	Lcp1	Hi-Myc 6mo	0.0883280407514192	-0.0270671442603481	484600	0.486101080135458	0.129557925098692	0.359583878911771	12.1077888519749	14.6739130434783
Luminal MYC 1	HiMyc_WT_6mo	Zc3h13	Hi-Myc 6mo	0.159605282137964	0.0329425412474975	519645	0.521254634310752	0.0588201650503164	0.18482289956837	20.9671465485419	16.8478260869565
Luminal MYC 1	HiMyc_WT_6mo	Cog3	Hi-Myc 6mo	0.0550793997381182	-0.0661080612052221	452678	0.454080199656539	5.20547888121912e-09	5.44666765981272e-08	7.6781100036914	16.8478260869565
Luminal MYC 1	HiMyc_WT_6mo	Slc25a30	Hi-Myc 6mo	0.00720779036224985	-0.017598449808771	487155	0.488663994414753	0.000265084312286231	0.00149731319490523	0.996677740863787	3.26086956521739
Luminal MYC 1	HiMyc_WT_6mo	Gm4285	Hi-Myc 6mo	0.0294248526262066	-0.00369734079125866	496532	0.498070040284398	0.731800365473126	1	4.24510889627169	4.6195652173913
Luminal MYC 1	HiMyc_WT_6mo	Tpt1	Hi-Myc 6mo	3.61286392030872	0.498719679337162	823949.5	0.826501737364983	3.58500789191654e-92	5.02143037916236e-90	100	100
Luminal MYC 1	HiMyc_WT_6mo	Gtf2f2	Hi-Myc 6mo	0.207467657872494	0.0799894153721084	549742.5	0.551445363281814	2.60647079836952e-05	0.000174598654870555	27.0210409745293	16.8478260869565
Luminal MYC 1	HiMyc_WT_6mo	Gpalpp1	Hi-Myc 6mo	0.062586536802552	0.0114105669363159	506779	0.508348781035839	0.282588854576461	0.670106578607726	8.74861572535991	7.06521739130435
Luminal MYC 1	HiMyc_WT_6mo	Nufip1	Hi-Myc 6mo	0.0677039024766749	0.0237420784978937	517965.5	0.519569931949861	0.0137276732761481	0.0526927553072859	9.4499815430048	5.43478260869565
Luminal MYC 1	HiMyc_WT_6mo	Rps2-ps6	Hi-Myc 6mo	0.734212214871706	0.434475337669789	725353.5	0.727600329818479	1.97335375581304e-49	1.1611762783239e-47	74.1232927279439	36.9565217391304
Luminal MYC 1	HiMyc_WT_6mo	Tsc22d1	Hi-Myc 6mo	0.3353212823862	0.225576753737693	619557.5	0.621476619801948	2.62369200703574e-19	5.63513755528063e-18	37.6153562200074	14.4021739130435
Luminal MYC 1	HiMyc_WT_6mo	Serp2	Hi-Myc 6mo	0	0	498456	0.5	1	1	0	0
Luminal MYC 1	HiMyc_WT_6mo	Lacc1	Hi-Myc 6mo	0.00511736567412289	0.00511736567412289	502136	0.503691399040236	0.0982960737948279	0.285122304765559	0.73827980804725	0
Luminal MYC 1	HiMyc_WT_6mo	Ccdc122	Hi-Myc 6mo	0.0156079653060748	0.00430665257955397	501553	0.503106593159677	0.443695881814647	0.95215910120408	2.25175341454411	1.6304347826087
Luminal MYC 1	HiMyc_WT_6mo	Dnajc15	Hi-Myc 6mo	0.262996494243206	0.140067100747092	590099.5	0.591927371723883	2.46204311697951e-12	3.3902838602991e-11	34.4776670358066	16.0326086956522
Luminal MYC 1	HiMyc_WT_6mo	Epsti1	Hi-Myc 6mo	0.00562910224153518	0.00562910224153518	502504	0.50406053894426	0.0828388681321102	0.247681272698298	0.812107788851975	0
Luminal MYC 1	HiMyc_WT_6mo	Akap11	Hi-Myc 6mo	0.0413252289321227	-0.0158214598942662	490639.5	0.492159287880976	0.235231008530013	0.583491989022436	5.83241048357327	7.33695652173913
Luminal MYC 1	HiMyc_WT_6mo	Dgkh	Hi-Myc 6mo	0.00501117074150872	-0.000639485621751703	497707.5	0.499249181472387	0.742891503259103	1	0.664451827242525	0.815217391304348
Luminal MYC 1	HiMyc_WT_6mo	Vwa8	Hi-Myc 6mo	0.0272717114239433	0.0178539508185093	511190	0.512773444396296	0.0136848508945984	0.0525548916357572	3.91288298265042	1.35869565217391
Luminal MYC 1	HiMyc_WT_6mo	Rgcc	Hi-Myc 6mo	0.012986565954877	0.00545235747052977	502060	0.503615163625275	0.317325056921765	0.73498868172966	1.80878552971576	1.08695652173913
Luminal MYC 1	HiMyc_WT_6mo	Naa16	Hi-Myc 6mo	0.0282324680446315	0.0128439884790447	508752.5	0.510328394080922	0.0500220803100155	0.160875350832225	3.98671096345515	1.90217391304348
Luminal MYC 1	HiMyc_WT_6mo	Mtrf1	Hi-Myc 6mo	0.0125375459016011	0.0106539937805143	506117.5	0.507685231996405	0.028698140486054	0.0999587041250678	1.80878552971576	0.271739130434783
Luminal MYC 1	HiMyc_WT_6mo	Kbtbd7	Hi-Myc 6mo	0.0204694626964916	0.00916814996997072	505049	0.506613422247902	0.14877441488478	0.402401216234381	2.953119232189	1.6304347826087
Luminal MYC 1	HiMyc_WT_6mo	Wbp4	Hi-Myc 6mo	0.296638107340089	0.0396840742728504	525174	0.526800760749193	0.0488835820919509	0.157546733870882	36.9139904023625	31.25
Luminal MYC 1	HiMyc_WT_6mo	Elf1	Hi-Myc 6mo	0.297987312742178	-0.368184366854672	318938	0.31992593127578	3.95135295506089e-38	1.78640275875238e-36	35.6220007382798	64.4021739130435
Luminal MYC 1	HiMyc_WT_6mo	Sugt1	Hi-Myc 6mo	0.275100859931655	0.136958363286089	584360.5	0.586170594796732	6.13966943066372e-11	7.65982474161111e-10	34.4038390550018	17.1195652173913
Luminal MYC 1	HiMyc_WT_6mo	Pcdh8	Hi-Myc 6mo	0	0	498456	0.5	1	1	0	0
Luminal MYC 1	HiMyc_WT_6mo	Pcdh17	Hi-Myc 6mo	0.0140535175081794	-0.00854910794486232	491266	0.492787728505625	0.0625890678072638	0.194948295649064	1.80878552971576	3.26086956521739
Luminal MYC 1	HiMyc_WT_6mo	Diaph3	Hi-Myc 6mo	0.0481471323345537	0.0406129238502065	526182	0.527811883094997	2.42955920041638e-05	0.0001641588224466	6.64451827242525	1.08695652173913
Luminal MYC 1	HiMyc_WT_6mo	Tdrd3	Hi-Myc 6mo	0.0227095607357105	-0.011194377443852	490110	0.49162814772016	0.0969815906195272	0.283071681850476	3.21151716500554	4.89130434782609
Luminal MYC 1	HiMyc_WT_6mo	Gm10110	Hi-Myc 6mo	0.0627312079264833	0.0212930612625735	513575	0.515165832089492	0.0520993607793322	0.16647732763512	9.00701365817645	5.97826086956522
Luminal MYC 1	HiMyc_WT_6mo	Pcdh9	Hi-Myc 6mo	0.00102347313482458	-0.00086007898626223	497837.5	0.499379584155873	0.579598341366192	1	0.14765596160945	0.271739130434783
Luminal MYC 1	HiMyc_WT_6mo	Dach1	Hi-Myc 6mo	0.0699682408387131	-0.0713349917030648	454199.5	0.455606412602115	1.96700970877901e-07	1.74470857269361e-06	9.48689553340716	18.2065217391304
Luminal MYC 1	HiMyc_WT_6mo	Mzt1	Hi-Myc 6mo	0.156539510726987	-0.0219393252235	489183.5	0.490698777825926	0.417215880981437	0.908224235191379	21.4470284237726	22.8260869565217
Luminal MYC 1	HiMyc_WT_6mo	Bora	Hi-Myc 6mo	0.00936093156451317	0.00559382732233955	502372	0.503928130065643	0.20053062381599	0.512924586990822	1.32890365448505	0.543478260869565
Luminal MYC 1	HiMyc_WT_6mo	Dis3	Hi-Myc 6mo	0.0287442046120438	0.00880687604218616	505116	0.506680629784775	0.214252641446613	0.541556244717139	4.06053894425987	2.71739130434783
Luminal MYC 1	HiMyc_WT_6mo	Pibf1	Hi-Myc 6mo	0.0204694626964916	0.00916814996997072	505049	0.506613422247902	0.14877441488478	0.402401216234381	2.953119232189	1.6304347826087
Luminal MYC 1	HiMyc_WT_6mo	Klf5	Hi-Myc 6mo	0.236175243418284	-0.325105027116862	335167.5	0.336205703211517	1.31034589822616e-36	5.55037239376649e-35	26.6149870801034	56.25
Luminal MYC 1	HiMyc_WT_6mo	Tbc1d4	Hi-Myc 6mo	0.0338180918676889	0.0112154664146472	506318	0.507886353058244	0.177553151625996	0.465313234349257	4.83573274270949	3.26086956521739
Luminal MYC 1	HiMyc_WT_6mo	Commd6	Hi-Myc 6mo	0.321553042412899	0.0273896490891287	518753.5	0.520360372831303	0.144047339108478	0.39217085609178	40.8637873754153	36.1413043478261
Luminal MYC 1	HiMyc_WT_6mo	Uchl3	Hi-Myc 6mo	0.422435946483309	-0.0746740365794799	465745.5	0.467188177090857	0.0251776146272309	0.0893842512135452	48.6895533407161	49.4565217391304
Luminal MYC 1	HiMyc_WT_6mo	Lmo7	Hi-Myc 6mo	1.53341763312665	-0.808493130315836	195568.5	0.196174286195773	1.56555388192459e-80	1.82363064684798e-78	90.8084163898117	97.0108695652174
Luminal MYC 1	HiMyc_WT_6mo	Kctd12	Hi-Myc 6mo	0.0405191478896872	-0.0155257335777121	486610.5	0.488117807790457	0.0605587659897444	0.189218172480068	5.20487264673311	7.60869565217391
Luminal MYC 1	HiMyc_WT_6mo	Irg1	Hi-Myc 6mo	0.00936093156451317	0.00747737944342637	503726	0.505286324169034	0.0808938074515104	0.24313116898437	1.32890365448505	0.271739130434783
Luminal MYC 1	HiMyc_WT_6mo	Cln5	Hi-Myc 6mo	0.129615210071546	0.0558366147522678	534737	0.536393382765981	0.000445507227159472	0.00241142140902748	17.4972314507198	10.3260869565217
Luminal MYC 1	HiMyc_WT_6mo	Fbxl3	Hi-Myc 6mo	0.204478860882974	0.0203156117214047	515197.5	0.516793357889162	0.173526316545131	0.456636622065684	26.984126984127	23.0978260869565
Luminal MYC 1	HiMyc_WT_6mo	Mycbp2	Hi-Myc 6mo	0.139931084909767	0.0132345871714789	509374.5	0.510952320766527	0.31008661653653	0.721449866722258	18.6784791435954	16.304347826087
Luminal MYC 1	HiMyc_WT_6mo	Scel	Hi-Myc 6mo	0.00281455112076759	0.00281455112076759	500480	0.50203026947213	0.220916928297512	0.552498016207744	0.406053894425987	0
Luminal MYC 1	HiMyc_WT_6mo	Slain1	Hi-Myc 6mo	0.0353533015699258	0.0184013324801445	511482.5	0.513066850434141	0.0269563094867365	0.0946538760214827	5.05721668512366	2.44565217391304
Luminal MYC 1	HiMyc_WT_6mo	Ednrb	Hi-Myc 6mo	0.00592844894371913	0.00404489682263233	500967	0.502518777986422	0.282010989664729	0.669361982018447	0.775193798449612	0.271739130434783
Luminal MYC 1	HiMyc_WT_6mo	Rnf219	Hi-Myc 6mo	0.0133051507527195	0.00953804651054589	505315	0.506880246200266	0.0593279840446786	0.185906835537203	1.91952750092285	0.543478260869565
Luminal MYC 1	HiMyc_WT_6mo	Rbm26	Hi-Myc 6mo	0.149340891660417	-0.011579606854326	492814	0.494340523536681	0.61416573200113	1	20.3026947212994	21.195652173913
Luminal MYC 1	HiMyc_WT_6mo	Ndfip2	Hi-Myc 6mo	0.386059444903055	-0.136512422934566	430324	0.431656956682235	2.50853819446865e-06	1.94737965038809e-05	46.2163159837578	54.3478260869565
Luminal MYC 1	HiMyc_WT_6mo	Gm10076	Hi-Myc 6mo	1.72952743716472	-0.690074815659064	223387.5	0.224079457364341	1.16014117746008e-66	1.04692423804708e-64	95.5703211517165	99.7282608695652
Luminal MYC 1	HiMyc_WT_6mo	Spry2	Hi-Myc 6mo	0.0181821337495962	-0.200174425953051	390146	0.391354502704351	1.17791918570018e-73	1.23362719856517e-71	2.28866740494647	23.9130434782609
Luminal MYC 1	HiMyc_WT_6mo	Slitrk6	Hi-Myc 6mo	0	0	498456	0.5	1	1	0	0
Luminal MYC 1	HiMyc_WT_6mo	Slitrk5	Hi-Myc 6mo	0	0	498456	0.5	1	1	0	0
Luminal MYC 1	HiMyc_WT_6mo	Tpm3-rs7	Hi-Myc 6mo	0.0331566819491846	0.010554056496143	505944	0.507511194568829	0.196070669000142	0.504088231859058	4.76190476190476	3.26086956521739
Luminal MYC 1	HiMyc_WT_6mo	Mir17hg	Hi-Myc 6mo	0.0441205419572318	0.00158058793433245	499067	0.500612892612387	0.926501257843225	1	6.09080841638981	5.97826086956522
Luminal MYC 1	HiMyc_WT_6mo	Gpc6	Hi-Myc 6mo	0.00204694626964916	0.00204694626964916	499928	0.501476559616094	0.296807271351847	0.696086986361996	0.2953119232189	0
Luminal MYC 1	HiMyc_WT_6mo	Tgds	Hi-Myc 6mo	0.0339242868003031	0.0207394219526954	513266	0.51485587494182	0.0100375387092186	0.0399942489127694	4.87264673311185	1.90217391304348
Luminal MYC 1	HiMyc_WT_6mo	Gpr180	Hi-Myc 6mo	0.0466984628899518	0.00195489414907329	501390.5	0.502943589805319	0.668165643224788	1	6.60760428202289	5.97826086956522
Luminal MYC 1	HiMyc_WT_6mo	Sox21	Hi-Myc 6mo	0.0169742635615611	-0.0010795128872097	498027.5	0.499570172693277	0.919125153269253	1	2.3624953857512	2.44565217391304
Luminal MYC 1	HiMyc_WT_6mo	Abcc4	Hi-Myc 6mo	0.0142224289549299	-0.0347499261933271	473201	0.474666770988813	1.00533303458866e-08	1.01921663022619e-07	1.99335548172757	7.06521739130435
Luminal MYC 1	HiMyc_WT_6mo	Cldn10	Hi-Myc 6mo	0.055325702185646	-0.0878273256293965	442035	0.443404232269247	1.25128025385552e-13	1.87947233393259e-12	6.86600221483942	18.2065217391304
Luminal MYC 1	HiMyc_WT_6mo	Dzip1	Hi-Myc 6mo	0.00307041940447373	0.00307041940447373	500664	0.502214839424142	0.20098214511935	0.512924586990822	0.44296788482835	0
Luminal MYC 1	HiMyc_WT_6mo	Dnajc3	Hi-Myc 6mo	0.478599950662272	-0.426045302613679	287259.5	0.288149305054007	5.33640079727561e-45	2.79438914226145e-43	52.0856404577335	81.7934782608696
Luminal MYC 1	HiMyc_WT_6mo	Uggt2	Hi-Myc 6mo	0.0131989558201053	0.00456293997676852	502398.5	0.503954712151123	0.282738405319462	0.670391580833799	1.88261351052049	1.08695652173913
Luminal MYC 1	HiMyc_WT_6mo	Mbnl2	Hi-Myc 6mo	0.456137967426184	-0.144072454104901	425205.5	0.426522601794341	7.49369784627742e-07	6.19437420450252e-06	50.6829088224437	61.4130434782609
Luminal MYC 1	HiMyc_WT_6mo	Rap2a	Hi-Myc 6mo	0.0487843019302388	0.0382647339658151	525830.5	0.527459294300801	4.20748630757464e-05	0.000273366875037668	6.86600221483942	1.35869565217391
Luminal MYC 1	HiMyc_WT_6mo	Ipo5	Hi-Myc 6mo	0.475344965435625	-0.12376375910393	435709	0.437058637071276	2.48322323396653e-05	0.000167191004584753	54.2266519010705	61.6847826086957
Luminal MYC 1	HiMyc_WT_6mo	Farp1	Hi-Myc 6mo	0.0466357463758154	0.00676108923610007	503675	0.505235166193205	0.440462463037227	0.946376669828999	6.4968623108158	5.43478260869565
Luminal MYC 1	HiMyc_WT_6mo	Stk24	Hi-Myc 6mo	0.150447152563678	-0.000132221015221173	503586	0.505145890509895	0.643662415195356	1	20.0812107788852	18.4782608695652
Luminal MYC 1	HiMyc_WT_6mo	Dock9	Hi-Myc 6mo	0.0151397071571403	-0.0172007414982277	487414	0.488923796684161	0.00926568847363908	0.0372569449703512	2.14101144333702	4.34782608695652
Luminal MYC 1	HiMyc_WT_6mo	1810041H14Rik	Hi-Myc 6mo	0.0104905996319519	-0.0121120258210898	489746	0.491263020206397	0.015658433878239	0.059149189919602	1.51347360649686	3.26086956521739
Luminal MYC 1	HiMyc_WT_6mo	Ubac2	Hi-Myc 6mo	0.123594385484389	0.0743019677392401	550042.5	0.551746292551399	3.66197814292972e-07	3.15734981046935e-06	17.1650055370986	6.79347826086956
Luminal MYC 1	HiMyc_WT_6mo	Gpr183	Hi-Myc 6mo	0.000255868283706144	0.000255868283706144	498640	0.500184569952012	0.713195406209286	1	0.0369139904023625	0
Luminal MYC 1	HiMyc_WT_6mo	Tm9sf2	Hi-Myc 6mo	0.286150427038694	-0.216253326330196	383648.5	0.384836876273934	9.73504894616877e-17	1.77524682499983e-15	37.0985603543743	54.8913043478261
Luminal MYC 1	HiMyc_WT_6mo	Clybl	Hi-Myc 6mo	0.0299800676120967	0.0205623070066627	513032.5	0.514621651660327	0.00677741689233476	0.0281387897924886	4.28202288667405	1.35869565217391
Luminal MYC 1	HiMyc_WT_6mo	Zic5	Hi-Myc 6mo	0	0	498456	0.5	1	1	0	0
Luminal MYC 1	HiMyc_WT_6mo	Pcca	Hi-Myc 6mo	0.0610513271003152	0.00721006035089498	503100.5	0.50465888664195	0.545988168518132	1	8.52713178294574	7.60869565217391
Luminal MYC 1	HiMyc_WT_6mo	Ggact	Hi-Myc 6mo	0.0346918916514215	-0.00674625501248825	493335	0.494863137368193	0.399397759454513	0.884104154169671	4.94647471391657	5.97826086956522
Luminal MYC 1	HiMyc_WT_6mo	Tmtc4	Hi-Myc 6mo	0.0362705797721362	0.0212021628034417	513392	0.514982265235046	0.0117329784909127	0.0459714487602589	5.16795865633075	2.17391304347826
Luminal MYC 1	HiMyc_WT_6mo	Nalcn	Hi-Myc 6mo	0	0	498456	0.5	1	1	0	0
Luminal MYC 1	HiMyc_WT_6mo	Itgbl1	Hi-Myc 6mo	0.000255868283706144	0.000255868283706144	498640	0.500184569952012	0.713195406209286	1	0.0369139904023625	0
Luminal MYC 1	HiMyc_WT_6mo	Gm26870	Hi-Myc 6mo	0.0829702924000501	0.0697854275524424	540850	0.542525318182548	1.50949100819437e-07	1.35255844615721e-06	10.3728313030639	1.90217391304348
Luminal MYC 1	HiMyc_WT_6mo	Alkbh8	Hi-Myc 6mo	0.034223633502487	0.0172716644127058	510567	0.512148514613125	0.0365257953755963	0.122761730343035	4.87264673311185	2.44565217391304
Luminal MYC 1	HiMyc_WT_6mo	Cwf19l2	Hi-Myc 6mo	0.0262290001934602	-0.022281672789592	484087.5	0.485586992633252	0.00809830630547538	0.0330637394957633	3.65448504983389	6.52173913043478
Luminal MYC 1	HiMyc_WT_6mo	Gucy1a2	Hi-Myc 6mo	0	0	498456	0.5	1	1	0	0
Luminal MYC 1	HiMyc_WT_6mo	Aasdhppt	Hi-Myc 6mo	0.0874300006448673	-0.003620626361084	497367.5	0.498908128300191	0.904146367523045	1	12.0708748615725	12.2282608695652
Luminal MYC 1	HiMyc_WT_6mo	Kbtbd3	Hi-Myc 6mo	0.00665257537635975	0.00100191901309933	499176.5	0.500722731795785	0.787900127428353	1	0.959763750461425	0.815217391304348
Luminal MYC 1	HiMyc_WT_6mo	Msantd4	Hi-Myc 6mo	0.0682980102332029	0.0208891446091403	512991	0.514580023111368	0.0681357346135113	0.209791902489693	9.4499815430048	6.52173913043478
Luminal MYC 1	HiMyc_WT_6mo	Gria4	Hi-Myc 6mo	0	0	498456	0.5	1	1	0	0
Luminal MYC 1	HiMyc_WT_6mo	Casp1	Hi-Myc 6mo	0.000767604851118433	0.000767604851118433	499008	0.500553709856035	0.523467017353241	1	0.110741971207087	0
Luminal MYC 1	HiMyc_WT_6mo	Casp4	Hi-Myc 6mo	0.0581305810469334	-0.0031032746185215	501152.5	0.502704852584782	0.718746539036444	1	8.01033591731266	7.33695652173913
Luminal MYC 1	HiMyc_WT_6mo	Casp12	Hi-Myc 6mo	0.0138168873201318	0.0138168873201318	508392	0.509966777408638	0.00629930441872142	0.0265153796430363	1.99335548172757	0
Luminal MYC 1	HiMyc_WT_6mo	Pdgfd	Hi-Myc 6mo	0.0332628768817988	0.0276122205185384	518312.5	0.519918006805014	0.000424894195583791	0.00230860527828975	4.79881875230712	0.815217391304348
Luminal MYC 1	HiMyc_WT_6mo	Dync2h1	Hi-Myc 6mo	0.0216860876008859	0.00661767063219149	502904	0.504461777970373	0.343206652798539	0.77859211943993	3.06386120339609	2.17391304347826
Luminal MYC 1	HiMyc_WT_6mo	Dcun1d5	Hi-Myc 6mo	0.535397118794281	0.111899554471971	560619	0.562355553950599	3.41588421859887e-05	0.000224508138264074	59.1362126245847	48.3695652173913
Luminal MYC 1	HiMyc_WT_6mo	Mmp13	Hi-Myc 6mo	0.00434976082300446	0.00434976082300446	501400	0.502953119232189	0.139505848903338	0.381951266237123	0.5906238464378	0
Luminal MYC 1	HiMyc_WT_6mo	Mmp12	Hi-Myc 6mo	0.00409389253929831	0.000326788297124695	498691	0.500235727927841	0.911598885918726	1	0.5906238464378	0.543478260869565
Luminal MYC 1	HiMyc_WT_6mo	Mmp3	Hi-Myc 6mo	0	0	498456	0.5	1	1	0	0
Luminal MYC 1	HiMyc_WT_6mo	Mmp20	Hi-Myc 6mo	0	0	498456	0.5	1	1	0	0
Luminal MYC 1	HiMyc_WT_6mo	AV064505	Hi-Myc 6mo	0	0	498456	0.5	1	1	0	0
Luminal MYC 1	HiMyc_WT_6mo	Mmp7	Hi-Myc 6mo	0.639975414834136	-1.18799229670937	205534	0.206170654982586	2.63823614727246e-85	3.34630941546542e-83	45.9579180509413	85.8695652173913
Luminal MYC 1	HiMyc_WT_6mo	Gm10709	Hi-Myc 6mo	2.65135385957256	0.394162171414381	736588	0.738869629415635	2.57534757652472e-50	1.56794028052362e-48	99.8523440383906	97.2826086956522
Luminal MYC 1	HiMyc_WT_6mo	Tmem123	Hi-Myc 6mo	0.300635956131231	-0.152856822560156	423484	0.424795769335709	5.44237575105071e-08	5.14300003196353e-07	37.0985603543743	48.0978260869565
Luminal MYC 1	HiMyc_WT_6mo	Birc2	Hi-Myc 6mo	0.0644645716254507	-0.00885234152862228	493923	0.495452958736579	0.568239929917099	1	8.93318567737172	9.78260869565217
Luminal MYC 1	HiMyc_WT_6mo	Birc3	Hi-Myc 6mo	0.128335452073694	-0.0206436085207435	487173	0.488682050170928	0.286798702777624	0.678609304914077	17.4603174603175	19.5652173913043
Luminal MYC 1	HiMyc_WT_6mo	Yap1	Hi-Myc 6mo	0.204102956338654	-0.294807273135218	328198.5	0.32921511627907	8.75912923914865e-40	4.15758169769237e-38	26.9472129937246	57.6086956521739
Luminal MYC 1	HiMyc_WT_6mo	9230110C19Rik	Hi-Myc 6mo	0	0	498456	0.5	1	1	0	0
Luminal MYC 1	HiMyc_WT_6mo	Cep126	Hi-Myc 6mo	0.0294248526262066	0.00870577929425174	504716.5	0.506279892307445	0.254212108740017	0.617372264082898	4.24510889627169	2.98913043478261
Luminal MYC 1	HiMyc_WT_6mo	Pgr	Hi-Myc 6mo	0	-0.00188355212108681	497101.5	0.498641304347826	0.00668400948402338	0.0277711775304345	0	0.271739130434783
Luminal MYC 1	HiMyc_WT_6mo	Arhgap42	Hi-Myc 6mo	0.102821407017195	0.0626266872805869	542708	0.544389073458841	2.16634193866605e-06	1.69266778924314e-05	14.1380583241048	5.16304347826087
Luminal MYC 1	HiMyc_WT_6mo	Jrkl	Hi-Myc 6mo	0.0153520970223687	0.00216723217476101	500014.5	0.501563327555491	0.699944519620955	1	2.21483942414175	1.90217391304348
Luminal MYC 1	HiMyc_WT_6mo	Ccdc82	Hi-Myc 6mo	0.00639670709265361	0.00262960285047999	500347	0.501896857495947	0.464247847452456	0.981223314912481	0.922849760059062	0.543478260869565
Luminal MYC 1	HiMyc_WT_6mo	Phxr4	Hi-Myc 6mo	0.0316214722469478	0.0259708158836873	517026	0.518627521787279	0.000716577757649319	0.00373009274621332	4.54042081949059	0.815217391304348
Luminal MYC 1	HiMyc_WT_6mo	Maml2	Hi-Myc 6mo	0.0110023361993642	0.0110023361993642	506184	0.507751937984496	0.0161936162983552	0.0609509184059005	1.55038759689922	0
Luminal MYC 1	HiMyc_WT_6mo	Mtmr2	Hi-Myc 6mo	0.110525864919717	0.000639716702897974	500878	0.502429502303112	0.807673875229768	1	15.2454780361757	14.6739130434783
Luminal MYC 1	HiMyc_WT_6mo	Cep57	Hi-Myc 6mo	0.0485330192943726	0.00521132050937606	501262	0.50281469176818	0.685970674501786	1	6.7921742340347	6.25
Luminal MYC 1	HiMyc_WT_6mo	Fam76b	Hi-Myc 6mo	0.0506669224009774	-0.0177810791519324	487369	0.488878657293723	0.12423573074659	0.347686438915836	7.05057216685124	9.23913043478261
Luminal MYC 1	HiMyc_WT_6mo	Sesn3	Hi-Myc 6mo	0.0794261960401605	-0.0570081249004541	463772.5	0.465209065594556	0.000100727827024279	0.000615720754696471	10.9265411590993	17.6630434782609
Luminal MYC 1	HiMyc_WT_6mo	Endod1	Hi-Myc 6mo	0.0818163840097921	-0.00358358663289887	495214.5	0.49674845924214	0.70663126493666	1	10.7419712070875	11.4130434782609
Luminal MYC 1	HiMyc_WT_6mo	Cwc15	Hi-Myc 6mo	0.566728353289067	0.206714741599927	612585.5	0.614483023576805	3.37127862648676e-14	5.23959580131513e-13	62.6799557032115	43.2065217391304
Luminal MYC 1	HiMyc_WT_6mo	Amotl1	Hi-Myc 6mo	0.247693378830277	0.0916755487645189	553144	0.55485739965012	1.92519789573321e-05	0.000132232831400376	31.0077519379845	20.6521739130435
Luminal MYC 1	HiMyc_WT_6mo	Piwil4	Hi-Myc 6mo	0.00997886306453962	0.00244465458019239	500214	0.501763445519765	0.588819618771769	1	1.43964562569214	1.08695652173913
Luminal MYC 1	HiMyc_WT_6mo	Fut4	Hi-Myc 6mo	0.00486149739041674	0.00297794526932994	500597.5	0.50214813343605	0.33608236455172	0.766696289476451	0.701365817644887	0.271739130434783
Luminal MYC 1	HiMyc_WT_6mo	Ankrd49	Hi-Myc 6mo	0.0473360490649575	0.0247334236119158	515192	0.516787840852553	0.012280961992358	0.047839386324437	6.60760428202289	3.26086956521739
Luminal MYC 1	HiMyc_WT_6mo	Mre11a	Hi-Myc 6mo	0.0403644723114345	0.00535872677288239	502728	0.504285232798883	0.504345616013348	1	5.75858250276855	4.89130434782609
Luminal MYC 1	HiMyc_WT_6mo	Gpr83	Hi-Myc 6mo	0	0	498456	0.5	1	1	0	0
Luminal MYC 1	HiMyc_WT_6mo	Panx1	Hi-Myc 6mo	0.0518158285640747	0.0423980679586406	528133	0.529768926444862	1.58875543047395e-05	0.000110588034247411	7.30897009966777	1.35869565217391
Luminal MYC 1	HiMyc_WT_6mo	Vstm5	Hi-Myc 6mo	0.0654880447602752	-0.0280862595605477	482166	0.483659540661563	0.0445289510406554	0.145713126158694	9.08084163898117	12.2282608695652
Luminal MYC 1	HiMyc_WT_6mo	Med17	Hi-Myc 6mo	0.0398334976483637	-0.012444279576862	490900.5	0.492421096345515	0.241444669933754	0.595680058272912	5.57401255075674	7.06521739130435
Luminal MYC 1	HiMyc_WT_6mo	4931406C07Rik	Hi-Myc 6mo	0.0644018551113143	-0.0293140687778211	477563	0.479042282568572	0.009517589874182	0.0381154349092175	8.82244370616464	13.0434782608696
Luminal MYC 1	HiMyc_WT_6mo	Taf1d	Hi-Myc 6mo	0.19076057913258	-0.068110762903567	468968.5	0.470421160543759	0.0143382355721648	0.0547418488876411	24.2155777039498	28.804347826087
Luminal MYC 1	HiMyc_WT_6mo	Cep295	Hi-Myc 6mo	0.019595662912759	0.0045272459440645	501608	0.503161763525768	0.485014671671058	1	2.80546327057955	2.17391304347826
Luminal MYC 1	HiMyc_WT_6mo	Smco4	Hi-Myc 6mo	0.197034082823701	0.160144785164062	590249.5	0.592077836358676	6.89851553365592e-16	1.20045737918368e-14	23.2927279438907	5.16304347826087
Luminal MYC 1	HiMyc_WT_6mo	Slc36a4	Hi-Myc 6mo	0.0384671993928773	0.00833036545548841	504048	0.505609321585055	0.368811745632344	0.82536178832896	5.46327057954965	4.34782608695652
Luminal MYC 1	HiMyc_WT_6mo	Fat3	Hi-Myc 6mo	0	0	498456	0.5	1	1	0	0
Luminal MYC 1	HiMyc_WT_6mo	Gm5611	Hi-Myc 6mo	0	0	498456	0.5	1	1	0	0
Luminal MYC 1	HiMyc_WT_6mo	Chordc1	Hi-Myc 6mo	0.0764276644455031	-0.0634536981403928	457061.5	0.458477277833951	2.93343683529925e-06	2.25879583091795e-05	10.5574012550757	18.75
Luminal MYC 1	HiMyc_WT_6mo	Naalad2	Hi-Myc 6mo	0	0	498456	0.5	1	1	0	0
Luminal MYC 1	HiMyc_WT_6mo	Zfp317	Hi-Myc 6mo	0.0484895408758948	-0.0218420127981018	485936	0.487441218482675	0.0781552229591669	0.236057930332152	6.7921742340347	9.23913043478261
Luminal MYC 1	HiMyc_WT_6mo	Gm7808	Hi-Myc 6mo	0.000255868283706144	-0.00162768383738066	497285.5	0.498825874299838	0.0974265295063883	0.283319971361655	0.0369139904023625	0.271739130434783
Luminal MYC 1	HiMyc_WT_6mo	Zfp560	Hi-Myc 6mo	0.108179571947884	0.0340809140317142	522751.5	0.524370756897299	0.0125388701660153	0.0487027806669437	14.9870801033592	10.054347826087
Luminal MYC 1	HiMyc_WT_6mo	Zfp26	Hi-Myc 6mo	0.0279331213424476	0.0147482564948399	508853.5	0.510429706935015	0.0478107903113016	0.154766504125525	3.98671096345515	1.90217391304348
Luminal MYC 1	HiMyc_WT_6mo	Zfp426	Hi-Myc 6mo	0.00742018022747819	0.00365307598530457	501083	0.502635137303995	0.342339725162772	0.777088711989585	1.07050572166851	0.543478260869565
Luminal MYC 1	HiMyc_WT_6mo	Zfp266	Hi-Myc 6mo	0.04377771683657	0.0170879245444624	511272	0.512855698396649	0.048087612516081	0.155420198379763	6.12772240679217	3.53260869565217
Luminal MYC 1	HiMyc_WT_6mo	Zfp846	Hi-Myc 6mo	0.0023028145533553	0.000419262432268492	498757.5	0.500302433915932	0.84857030039011	1	0.332225913621262	0.271739130434783
Luminal MYC 1	HiMyc_WT_6mo	Fbxl12os	Hi-Myc 6mo	0	0	498456	0.5	1	1	0	0
Luminal MYC 1	HiMyc_WT_6mo	Fbxl12	Hi-Myc 6mo	0.0363767747047504	0.00215277392829549	501076	0.502628115621038	0.667350406623707	1	5.16795865633075	4.6195652173913
Luminal MYC 1	HiMyc_WT_6mo	Ubl5	Hi-Myc 6mo	1.12266896381872	-0.254399585330901	357742.5	0.358850630747749	3.74054249317314e-19	7.92210813187717e-18	90.1808785529716	94.2934782608696
Luminal MYC 1	HiMyc_WT_6mo	Pin1	Hi-Myc 6mo	0.326805845569618	0.085034225416454	549385	0.551086755902226	0.000236666645315213	0.00134780149144216	40.6053894425987	31.25
Luminal MYC 1	HiMyc_WT_6mo	Col5a3	Hi-Myc 6mo	0.00255868283706144	0.00255868283706144	500296	0.501845699520118	0.2432472242716	0.597158857779022	0.369139904023625	0
Luminal MYC 1	HiMyc_WT_6mo	A230050P20Rik	Hi-Myc 6mo	0.0429858716626323	0.0392187674204587	526659	0.528290360633637	8.4078116562941e-06	6.07080499418602e-05	6.2015503875969	0.543478260869565
Luminal MYC 1	HiMyc_WT_6mo	Angptl6	Hi-Myc 6mo	0.0414941403788733	0.0320763797734392	521131	0.52274523729276	0.000279077979907879	0.00157168953114869	5.906238464378	1.35869565217391
Luminal MYC 1	HiMyc_WT_6mo	Ppan	Hi-Myc 6mo	0.186062574382433	-0.101203669038329	440133	0.441496340700082	1.51531168055587e-06	1.20923037325309e-05	24.031007751938	35.054347826087
Luminal MYC 1	HiMyc_WT_6mo	Eif3g	Hi-Myc 6mo	0.728206558153136	0.0782333476959106	534529.5	0.536185240021185	0.0194807620607058	0.0717132019683933	70.2473237356958	65.7608695652174
Luminal MYC 1	HiMyc_WT_6mo	Dnmt1	Hi-Myc 6mo	0.0613887554533179	0.0395678747623734	523732.5	0.52535479560884	0.000509271777338412	0.00272682550384927	8.04724990771502	2.98913043478261
Luminal MYC 1	HiMyc_WT_6mo	S1pr2	Hi-Myc 6mo	0.0537131014826319	0.0367611323928506	524376	0.526000288892099	0.000249503452445021	0.00141631360586084	7.64119601328904	2.44565217391304
Luminal MYC 1	HiMyc_WT_6mo	Mrpl4	Hi-Myc 6mo	0.308657664709155	0.203000302899714	627580	0.62952397001942	1.64889939087696e-21	3.90518900343484e-20	39.7563676633444	14.1304347826087
Luminal MYC 1	HiMyc_WT_6mo	Icam1	Hi-Myc 6mo	0.0518643092097132	0.00868422999302918	508203.5	0.509777693517582	0.159243736201746	0.425974662123265	6.93983019564415	4.89130434782609
Luminal MYC 1	HiMyc_WT_6mo	Icam4	Hi-Myc 6mo	0	0	498456	0.5	1	1	0	0
Luminal MYC 1	HiMyc_WT_6mo	Zglp1	Hi-Myc 6mo	0.00742018022747819	0.00553662810639138	502437.5	0.503993832956169	0.143523790624233	0.391188098066418	1.07050572166851	0.271739130434783
Luminal MYC 1	HiMyc_WT_6mo	Fdx1l	Hi-Myc 6mo	0.739630727505087	0.420516407829539	722886.5	0.72512568812493	1.58797142487722e-48	9.04114104772363e-47	75.5998523440384	39.1304347826087
Luminal MYC 1	HiMyc_WT_6mo	Raver1	Hi-Myc 6mo	0.153791845188875	0.00637627411863195	507208.5	0.508779611440127	0.439724404852719	0.945324659810963	21.3732004429679	19.2934782608696
Luminal MYC 1	HiMyc_WT_6mo	1700084C06Rik	Hi-Myc 6mo	0	0	498456	0.5	1	1	0	0
Luminal MYC 1	HiMyc_WT_6mo	Tyk2	Hi-Myc 6mo	0.0293186576935925	0.0104831364827244	505713	0.507279479031248	0.18109507102168	0.473064252459493	4.17128091546696	2.71739130434783
Luminal MYC 1	HiMyc_WT_6mo	Cdc37	Hi-Myc 6mo	0.703848596349836	0.319521116890257	662715	0.664767802975589	1.05068075684382e-26	3.1275218200132e-25	70.46880767811	44.2934782608696
Luminal MYC 1	HiMyc_WT_6mo	Pde4a	Hi-Myc 6mo	0.00383802425559217	0.00383802425559217	501216	0.502768549280177	0.152585523810915	0.410327455138634	0.553709856035437	0
Luminal MYC 1	HiMyc_WT_6mo	Keap1	Hi-Myc 6mo	0.117371592065647	-0.0227960762693192	486386	0.487892612387051	0.241070298826751	0.594884997029136	16.2421557770395	18.4782608695652
Luminal MYC 1	HiMyc_WT_6mo	Atg4d	Hi-Myc 6mo	0.0848905559034645	-0.0376850181479356	474898.5	0.476369529105879	0.0100993188778463	0.0401983175209395	11.9232188999631	16.5760869565217
Luminal MYC 1	HiMyc_WT_6mo	Kri1	Hi-Myc 6mo	0.0650390247069993	-0.0319485644112827	478376.5	0.479858302437928	0.0135458269307075	0.0520823130102699	9.04392764857881	13.0434782608696
Luminal MYC 1	HiMyc_WT_6mo	Cdkn2d	Hi-Myc 6mo	0.0198950096149429	0.00671014476733526	502969	0.504526979312116	0.314590088194026	0.730364684112041	2.80546327057955	1.90217391304348
Luminal MYC 1	HiMyc_WT_6mo	Ap1m2	Hi-Myc 6mo	0.0652998952178661	-0.102053004422235	432223.5	0.433562340507487	4.52607565823137e-15	7.49346144692389e-14	8.78552971576227	22.0108695652174
Luminal MYC 1	HiMyc_WT_6mo	Slc44a2	Hi-Myc 6mo	0.0742937613388983	-0.0220874594334211	484950	0.486452164283307	0.114704717547266	0.325281994232384	10.3728313030639	13.0434782608696
Luminal MYC 1	HiMyc_WT_6mo	Ilf3	Hi-Myc 6mo	0.0961537626136955	0.00133603136557055	499452	0.50099908517502	0.9155706728536	1	13.2521225544481	13.0434782608696
Luminal MYC 1	HiMyc_WT_6mo	Gm16853	Hi-Myc 6mo	0.00102347313482458	0.00102347313482458	499192	0.500738279808047	0.461123847852334	0.976978338002658	0.14765596160945	0
Luminal MYC 1	HiMyc_WT_6mo	Qtrt1	Hi-Myc 6mo	0.197826201122135	-0.101273617498442	442134.5	0.443504040476993	5.82302447470044e-06	4.30941561691688e-05	26.0981912144703	35.8695652173913
Luminal MYC 1	HiMyc_WT_6mo	Dnm2	Hi-Myc 6mo	0.155801148425849	-0.165196723370786	404349	0.405601497424045	8.14009735585202e-16	1.40899592669793e-14	20.7825765965301	38.3152173913043
Luminal MYC 1	HiMyc_WT_6mo	Tmed1	Hi-Myc 6mo	0.0957916993973752	0.0615676986209203	540661	0.54233573274271	2.99789286138196e-06	2.304541815428e-05	13.1044665928387	4.6195652173913
Luminal MYC 1	HiMyc_WT_6mo	AB124611	Hi-Myc 6mo	0.00102347313482458	0.00102347313482458	499192	0.500738279808047	0.461123847852334	0.976978338002658	0.14765596160945	0
Luminal MYC 1	HiMyc_WT_6mo	Carm1	Hi-Myc 6mo	0.100397328504086	-0.0324115077626679	477548	0.479027236105093	0.0312126253706703	0.107645838344075	13.8058324104836	17.9347826086957
Luminal MYC 1	HiMyc_WT_6mo	Yipf2	Hi-Myc 6mo	0.109116504825074	-0.0569592110399026	462676.5	0.464109670663007	0.000412363878865672	0.00224747665752737	15.0239940937615	22.0108695652174
Luminal MYC 1	HiMyc_WT_6mo	1810026J23Rik	Hi-Myc 6mo	0.124468185268122	-0.0182200937692705	485252.5	0.486755601296805	0.212536355414684	0.538150841630587	17.4234034699151	20.1086956521739
Luminal MYC 1	HiMyc_WT_6mo	Smarca4	Hi-Myc 6mo	0.210867145454109	-0.0690433325108857	464254.5	0.465692558621022	0.00648211933249946	0.0272196554129658	27.5378368401624	32.8804347826087
Luminal MYC 1	HiMyc_WT_6mo	Gm26511	Hi-Myc 6mo	0	0	498456	0.5	1	1	0	0
Luminal MYC 1	HiMyc_WT_6mo	Ldlr	Hi-Myc 6mo	0.0678970542462447	-0.00101262947186988	496298	0.497835315454122	0.789198314872033	1	9.30232558139535	9.78260869565217
Luminal MYC 1	HiMyc_WT_6mo	Spc24	Hi-Myc 6mo	0.128066597659452	0.114881732811844	569357.5	0.571121122024813	3.25401403269057e-13	4.75319221883292e-12	16.0575858250277	1.90217391304348
Luminal MYC 1	HiMyc_WT_6mo	Kank2	Hi-Myc 6mo	0.0346291751372852	0.0195607581685907	512108	0.513694287961224	0.0184192666727613	0.0683122607871691	4.90956072351421	2.17391304347826
Luminal MYC 1	HiMyc_WT_6mo	Dock6	Hi-Myc 6mo	0.0277834479913556	0.024016343749182	515620	0.517217166610493	0.000844851904901164	0.00431710247108292	3.98671096345515	0.543478260869565
Luminal MYC 1	HiMyc_WT_6mo	Rab3d	Hi-Myc 6mo	0.243970698764157	-0.101725550483009	442027.5	0.443396709037508	1.8442676071942e-05	0.000127011904461853	31.7829457364341	41.304347826087
Luminal MYC 1	HiMyc_WT_6mo	Tmem205	Hi-Myc 6mo	0.330973354581671	0.173499897712209	603770.5	0.605640718538848	2.09172208935608e-14	3.30035293863778e-13	40.9745293466224	20.3804347826087
Luminal MYC 1	HiMyc_WT_6mo	Plppr2	Hi-Myc 6mo	0.00972299478083348	0.00972299478083348	505448	0.507013658176449	0.0222787283672207	0.08043874047396	1.40273163528977	0
Luminal MYC 1	HiMyc_WT_6mo	Swsap1	Hi-Myc 6mo	0.00562910224153518	0.00186199799936157	499795	0.501343147639912	0.582773488293029	1	0.812107788851975	0.543478260869565
Luminal MYC 1	HiMyc_WT_6mo	Rgl3	Hi-Myc 6mo	0.00997886306453962	-0.00508955390415483	494616	0.496148105349319	0.253311512707718	0.617026247114327	1.40273163528977	2.17391304347826
Luminal MYC 1	HiMyc_WT_6mo	Prkcsh	Hi-Myc 6mo	0.246597516921836	-0.0125938877112044	494346	0.495877269006693	0.75217619933218	1	31.4507198228128	31.5217391304348
Luminal MYC 1	HiMyc_WT_6mo	Elavl3	Hi-Myc 6mo	0.00255868283706144	-0.00497552564728579	494878	0.496410916911422	0.0549505622195336	0.173908550878039	0.369139904023625	1.08695652173913
Luminal MYC 1	HiMyc_WT_6mo	Zfp653	Hi-Myc 6mo	0.0160135069408729	-0.000938462148908345	497678	0.499219590094211	0.85168485906677	1	2.28866740494647	2.44565217391304
Luminal MYC 1	HiMyc_WT_6mo	Gm16845	Hi-Myc 6mo	0.0125375459016011	0.00500333741725383	502054	0.503609145039883	0.318151947991014	0.73631293710926	1.80878552971576	1.08695652173913
Luminal MYC 1	HiMyc_WT_6mo	Ecsit	Hi-Myc 6mo	0.0823126349707445	0.0408744883068346	525744	0.527372526361404	0.00148021479612682	0.00720878498514751	11.40642303433	5.97826086956522
Luminal MYC 1	HiMyc_WT_6mo	Cnn1	Hi-Myc 6mo	0.0046056291067106	-0.0424831739204596	467905.5	0.469354867831865	5.65998733832112e-21	1.3039674159557e-19	0.664451827242525	6.79347826086956
Luminal MYC 1	HiMyc_WT_6mo	Elof1	Hi-Myc 6mo	0.51013509343042	0.230655607395253	629814.5	0.631765391529042	8.13512563695549e-19	1.68084211237403e-17	59.0992986341824	35.054347826087
Luminal MYC 1	HiMyc_WT_6mo	Acp5	Hi-Myc 6mo	0.0429666335669738	-0.0612688582865853	456830	0.458245060747589	4.71409814775834e-09	4.9620827483389e-08	6.09080841638981	14.4021739130435
Luminal MYC 1	HiMyc_WT_6mo	Pigyl	Hi-Myc 6mo	0.190314061830541	0.0512144440067424	534954	0.536611054937647	0.00232909430382954	0.0109033323868633	25.5444813584348	17.9347826086957
Luminal MYC 1	HiMyc_WT_6mo	1810064F22Rik	Hi-Myc 6mo	0.0557658831380831	-0.0315176396256947	473274	0.474739997111079	0.000521585964020006	0.00278818289499901	6.7921742340347	11.9565217391304
Luminal MYC 1	HiMyc_WT_6mo	Zfp809	Hi-Myc 6mo	0.00383802425559217	0.00383802425559217	501216	0.502768549280177	0.152585523810915	0.410327455138634	0.553709856035437	0
Luminal MYC 1	HiMyc_WT_6mo	Zfp810	Hi-Myc 6mo	0.0120258093341888	-0.00226086287240846	497599	0.499140345386554	0.813814781105247	1	1.73495754891104	1.90217391304348
Luminal MYC 1	HiMyc_WT_6mo	Anln	Hi-Myc 6mo	0.146758801659178	0.117865394649091	576713.5	0.578499907715024	1.10720722372314e-13	1.66745700031814e-12	19.3429309708379	3.53260869565217
Luminal MYC 1	HiMyc_WT_6mo	9530077C05Rik	Hi-Myc 6mo	0.0156079653060748	0.013724413184988	508325.5	0.509900071420547	0.0112221810732547	0.0441443170371257	2.25175341454411	0.271739130434783
Luminal MYC 1	HiMyc_WT_6mo	Rp9	Hi-Myc 6mo	0.413761771443256	0.187981932589197	608191.5	0.610075412874958	2.66010026674249e-14	4.15408681190135e-13	49.0586932447398	28.2608695652174
Luminal MYC 1	HiMyc_WT_6mo	Bbs9	Hi-Myc 6mo	0.0341801550840092	0.0209952902364016	513450	0.515040444893832	0.0093867698493164	0.0376311400227819	4.90956072351421	1.90217391304348
Luminal MYC 1	HiMyc_WT_6mo	Dpy19l1	Hi-Myc 6mo	0.0197018578453731	0.0121676493610259	507206	0.508777103696214	0.0485028169317332	0.156474185865254	2.84237726098191	1.08695652173913
Luminal MYC 1	HiMyc_WT_6mo	Herpud2	Hi-Myc 6mo	0.121108840195106	-0.166828218654818	397282	0.3985126069302	6.78835147600615e-21	1.56234730391831e-19	16.1683277962348	35.8695652173913
Luminal MYC 1	HiMyc_WT_6mo	Sept7	Hi-Myc 6mo	0.236596142197417	-0.119333369265102	433914	0.435258076941596	6.70646042600382e-07	5.57796713974838e-06	29.8265042451089	40.7608695652174
Luminal MYC 1	HiMyc_WT_6mo	Eepd1	Hi-Myc 6mo	0.0292367030837976	-0.0523961633167198	464056.5	0.465493945303096	6.48682377602915e-09	6.72879026035991e-08	3.98671096345515	10.8695652173913
Luminal MYC 1	HiMyc_WT_6mo	Glb1l2	Hi-Myc 6mo	0.00940440998299098	-0.141636645761113	409903	0.411172701301619	2.09690350982778e-69	2.01152958121336e-67	1.29198966408269	19.0217391304348
Luminal MYC 1	HiMyc_WT_6mo	Glb1l3	Hi-Myc 6mo	0	-0.240672879406619	358942.5	0.360054347826087	1.60838751843122e-172	7.06174912178906e-170	0	27.9891304347826
Luminal MYC 1	HiMyc_WT_6mo	Gm1110	Hi-Myc 6mo	0	0	498456	0.5	1	1	0	0
Luminal MYC 1	HiMyc_WT_6mo	Acad8	Hi-Myc 6mo	0.073226809785596	0.00932765723695708	507140.5	0.508711400805688	0.297029099575162	0.696464144233391	10.2620893318568	8.42391304347826
Luminal MYC 1	HiMyc_WT_6mo	Thyn1	Hi-Myc 6mo	0.0888155369960122	0.0290035512864393	518928	0.520535413356445	0.0220118518801879	0.0798209323819203	12.2923588039867	8.15217391304348
Luminal MYC 1	HiMyc_WT_6mo	Vps26b	Hi-Myc 6mo	0.0778951554064429	0.00600011220825195	502913.5	0.504471307397243	0.605035265880167	1	10.9634551495017	10.054347826087
Luminal MYC 1	HiMyc_WT_6mo	Ncapd3	Hi-Myc 6mo	0.0227095607357105	0.0132918001302765	507699	0.509271630795898	0.0500719219553178	0.16101296481153	3.21151716500554	1.35869565217391
Luminal MYC 1	HiMyc_WT_6mo	Jam3	Hi-Myc 6mo	0.00127934141853072	0.00127934141853072	499376	0.500922849760059	0.409806432748837	0.894140927569638	0.184569952011812	0
Luminal MYC 1	HiMyc_WT_6mo	Opcml	Hi-Myc 6mo	0	0	498456	0.5	1	1	0	0
Luminal MYC 1	HiMyc_WT_6mo	Snx19	Hi-Myc 6mo	0.041132077162553	0.0072281389829904	503358	0.50491718426501	0.447242211901085	0.958850227834017	5.86932447397564	4.89130434782609
Luminal MYC 1	HiMyc_WT_6mo	Adamts15	Hi-Myc 6mo	0	0	498456	0.5	1	1	0	0
Luminal MYC 1	HiMyc_WT_6mo	Adamts8	Hi-Myc 6mo	0	0	498456	0.5	1	1	0	0
Luminal MYC 1	HiMyc_WT_6mo	Zbtb44	Hi-Myc 6mo	0.0607085019796534	-0.0352110366274612	478068	0.479548846839039	0.0101359731731953	0.0403231231080713	8.52713178294574	12.5
Luminal MYC 1	HiMyc_WT_6mo	St14	Hi-Myc 6mo	0.430877406844898	-0.523872754718691	271401.5	0.272242183863771	2.92694016079115e-53	1.93695567568182e-51	46.4747139165744	78.2608695652174
Luminal MYC 1	HiMyc_WT_6mo	Aplp2	Hi-Myc 6mo	0.530440007123534	0.0208955925508497	507527	0.509099098014669	0.544560450783244	1	54.4481358434847	51.3586956521739
Luminal MYC 1	HiMyc_WT_6mo	Prdm10	Hi-Myc 6mo	0.00665257537635975	-0.00276518522907428	496467.5	0.498005340491438	0.47231530482876	0.994781432153636	0.959763750461425	1.35869565217391
Luminal MYC 1	HiMyc_WT_6mo	Nfrkb	Hi-Myc 6mo	0.0514537653477544	0.0164480198092022	510287.5	0.511868148843629	0.0938536595222823	0.275704181749	7.27205610926541	4.89130434782609
Luminal MYC 1	HiMyc_WT_6mo	Tmem45b	Hi-Myc 6mo	0.025268243572772	0.0120833787251643	506833	0.508402948304364	0.0942210944565252	0.276605607244043	3.58065706902916	1.90217391304348
Luminal MYC 1	HiMyc_WT_6mo	Barx2	Hi-Myc 6mo	0.17710943611828	0.17710943611828	597264	0.599114064230343	8.13522283731289e-21	1.86668615677076e-19	19.8228128460687	0
Luminal MYC 1	HiMyc_WT_6mo	Arhgap32	Hi-Myc 6mo	0.115348886118817	0.0156622432695289	510335.5	0.511916297526763	0.236183183334361	0.585546558660744	15.7622739018088	13.3152173913043
Luminal MYC 1	HiMyc_WT_6mo	Fli1	Hi-Myc 6mo	0.000511736567412289	0.000511736567412289	498824	0.500369139904024	0.602636806112792	1	0.073827980804725	0
Luminal MYC 1	HiMyc_WT_6mo	Ets1	Hi-Myc 6mo	0.0619306300750087	0.031153670943835	520275.5	0.521887087325662	0.00269736927182568	0.0124386261048378	7.9734219269103	3.53260869565217
Luminal MYC 1	HiMyc_WT_6mo	St3gal4	Hi-Myc 6mo	0.0208946590062689	0.0152440026430085	508569.5	0.510144827226475	0.0217654751700424	0.079002792306397	2.84237726098191	0.815217391304348
Luminal MYC 1	HiMyc_WT_6mo	Dcps	Hi-Myc 6mo	0.108160333852226	0.0524355149817188	533436.5	0.535088854382333	0.000277015538716952	0.00156122976165064	14.8394241417497	7.8804347826087
Luminal MYC 1	HiMyc_WT_6mo	Tirap	Hi-Myc 6mo	0.101589713085661	0.0433412169002825	529885.5	0.531526854928018	0.000827251817450954	0.0042433130182482	14.0273163528977	7.60869565217391
Luminal MYC 1	HiMyc_WT_6mo	Srpr	Hi-Myc 6mo	0.423236439950302	-0.286208172995245	348352	0.349431043060972	2.49314717033904e-24	6.72031204793514e-23	49.6862310815799	69.8369565217391
Luminal MYC 1	HiMyc_WT_6mo	Foxred1	Hi-Myc 6mo	0.0298303942610048	0.0023588572067999	500786	0.502337217327106	0.675867373374917	1	4.28202288667405	3.80434782608696
Luminal MYC 1	HiMyc_WT_6mo	Fam118b	Hi-Myc 6mo	0.0611140436144515	0.020457641712639	512872	0.514460654501099	0.0586279600197998	0.184330660671005	8.60095976375046	5.70652173913043
Luminal MYC 1	HiMyc_WT_6mo	Rpusd4	Hi-Myc 6mo	0.0777413129868317	0.0276671504795851	517213.5	0.518815602580769	0.0263559052943606	0.0928311746028304	10.8157991878922	7.06521739130435
Luminal MYC 1	HiMyc_WT_6mo	Cdon	Hi-Myc 6mo	0.0207688093986755	0.0207688093986755	513176	0.514765596160945	0.000838960817499452	0.0042937266138377	2.953119232189	0
Luminal MYC 1	HiMyc_WT_6mo	Pus3	Hi-Myc 6mo	0.0244571603031757	0.0169229518188285	510520	0.512101369027557	0.0135782644733001	0.0521894539040261	3.50682908822444	1.08695652173913
Luminal MYC 1	HiMyc_WT_6mo	Hyls1	Hi-Myc 6mo	0.00665257537635975	0.00476902325527295	501885.5	0.503440123100133	0.184353153430713	0.478563598178125	0.959763750461425	0.271739130434783
Luminal MYC 1	HiMyc_WT_6mo	Pate2	Hi-Myc 6mo	0	0	498456	0.5	1	1	0	0
Luminal MYC 1	HiMyc_WT_6mo	D730048I06Rik	Hi-Myc 6mo	0.39530657547121	0.39530657547121	622288	0.62421557770395	8.94861932206201e-27	2.68118015409446e-25	24.84311554079	0
Luminal MYC 1	HiMyc_WT_6mo	Gm5615	Hi-Myc 6mo	0.0473361554882593	-1.61032453924819	174750.5	0.17529180108174	7.81272583884346e-275	1.98191492918483e-271	4.94647471391657	66.8478260869565
Luminal MYC 1	HiMyc_WT_6mo	A630095E13Rik	Hi-Myc 6mo	0.0259692977268216	-0.928787530774123	271091.5	0.271931223618534	8.31465516945306e-212	1.26554594782522e-208	2.14101144333702	47.2826086956522
Luminal MYC 1	HiMyc_WT_6mo	Acrv1	Hi-Myc 6mo	0.00307041940447373	-0.00258023695878669	496600.5	0.49813875246762	0.336256952465848	0.766788102451835	0.44296788482835	0.815217391304348
Luminal MYC 1	HiMyc_WT_6mo	Chek1	Hi-Myc 6mo	0.0253309600869083	0.00837899099712704	504481.5	0.506044164379604	0.237286740808102	0.58783567484698	3.65448504983389	2.44565217391304
Luminal MYC 1	HiMyc_WT_6mo	Stt3a	Hi-Myc 6mo	0.392979120716581	-0.106790026004501	443618.5	0.444992637263871	0.000154356529919184	0.000908745212631484	46.6592838685862	54.0760869565217
Luminal MYC 1	HiMyc_WT_6mo	Ei24	Hi-Myc 6mo	0.265652554950866	0.16738778205746	603375	0.605243993451779	7.65842342711099e-16	1.32965372824617e-14	33.9977851605759	13.5869565217391
Luminal MYC 1	HiMyc_WT_6mo	Fez1	Hi-Myc 6mo	0	0	498456	0.5	1	1	0	0
Luminal MYC 1	HiMyc_WT_6mo	Pknox2	Hi-Myc 6mo	0.0134548241038115	-0.00914780134923022	491776	0.493299308263919	0.0910570134067644	0.268698807430508	1.91952750092285	3.26086956521739
Luminal MYC 1	HiMyc_WT_6mo	Tmem218	Hi-Myc 6mo	0.0347788484883771	-0.019062418261043	485005.5	0.48650783619818	0.0292086250099823	0.101609342922887	4.90956072351421	7.60869565217391
Luminal MYC 1	HiMyc_WT_6mo	Slc37a2	Hi-Myc 6mo	0.00153520970223687	0.00153520970223687	499560	0.501107419712071	0.366455781877865	0.821861685270484	0.221483942414175	0
Luminal MYC 1	HiMyc_WT_6mo	Robo4	Hi-Myc 6mo	0.00537323395782903	0.00537323395782903	502320	0.503875968992248	0.0902115168025382	0.266582855309183	0.775193798449612	0
Luminal MYC 1	HiMyc_WT_6mo	Msantd2	Hi-Myc 6mo	0.0173990432920178	0.000447074202236546	498777.5	0.500322495867238	0.940858938673403	1	2.51015134736065	2.44565217391304
Luminal MYC 1	HiMyc_WT_6mo	Esam	Hi-Myc 6mo	0.0125375459016011	0.0125375459016011	507472	0.509043927648579	0.00931967667759715	0.0374278871110326	1.80878552971576	0
Luminal MYC 1	HiMyc_WT_6mo	Vsig2	Hi-Myc 6mo	0	0	498456	0.5	1	1	0	0
Luminal MYC 1	HiMyc_WT_6mo	Nrgn	Hi-Myc 6mo	0	0	498456	0.5	1	1	0	0
Luminal MYC 1	HiMyc_WT_6mo	Spa17	Hi-Myc 6mo	0.0192335996964386	0.0135829433331782	508011.5	0.509585098785048	0.0272028811349732	0.0954609559164731	2.73163528977482	0.815217391304348
Luminal MYC 1	HiMyc_WT_6mo	Siae	Hi-Myc 6mo	0.00307041940447373	0.00307041940447373	500664	0.502214839424142	0.20098214511935	0.512924586990822	0.44296788482835	0
Luminal MYC 1	HiMyc_WT_6mo	Tbrg1	Hi-Myc 6mo	0.597956703946289	0.0501048095595371	526291	0.527921220729613	0.0671605222049121	0.207012539821837	62.7906976744186	59.2391304347826
Luminal MYC 1	HiMyc_WT_6mo	Vwa5a	Hi-Myc 6mo	0.0876666308329149	-0.0168889236175365	487736	0.489246794100181	0.238711157439222	0.590019967034198	12.0339608711702	14.1304347826087
Luminal MYC 1	HiMyc_WT_6mo	Olfr920	Hi-Myc 6mo	0.0137106923875176	0.0137106923875176	508208	0.509782207456626	0.00680883897986356	0.0282339837016007	1.95644149132521	0
Luminal MYC 1	HiMyc_WT_6mo	AW551984	Hi-Myc 6mo	0.000511736567412289	0.000511736567412289	498824	0.500369139904024	0.602636806112792	1	0.073827980804725	0
Luminal MYC 1	HiMyc_WT_6mo	Zfp202	Hi-Myc 6mo	0.00434976082300446	0.00058265658083084	498875	0.500420297879853	0.847051312400165	1	0.627537836840162	0.543478260869565
Luminal MYC 1	HiMyc_WT_6mo	Scn3b	Hi-Myc 6mo	0	0	498456	0.5	1	1	0	0
Luminal MYC 1	HiMyc_WT_6mo	Gramd1b	Hi-Myc 6mo	0.0317084290839034	-0.00816622805581193	493559	0.495087831222816	0.397878723728409	0.882024385031877	4.46659283868586	5.43478260869565
Luminal MYC 1	HiMyc_WT_6mo	Clmp	Hi-Myc 6mo	0.00511736567412289	-0.00241684281022434	496718	0.498256616431541	0.475788275845938	1	0.73827980804725	1.08695652173913
Luminal MYC 1	HiMyc_WT_6mo	Hspa8	Hi-Myc 6mo	2.20547763744257	-0.497168418519371	302292.5	0.303228870752885	1.11129201974424e-34	4.47476333382377e-33	99.0033222591362	100
Luminal MYC 1	HiMyc_WT_6mo	Ubash3b	Hi-Myc 6mo	0.00153520970223687	-0.000348342418849941	498205.5	0.499748724059897	0.849732764368549	1	0.221483942414175	0.271739130434783
Luminal MYC 1	HiMyc_WT_6mo	Sorl1	Hi-Myc 6mo	0.109777914743578	-0.0787925638539497	450392.5	0.451787620171088	2.40653951274443e-06	1.87329367935452e-05	14.9870801033592	24.1847826086957
Luminal MYC 1	HiMyc_WT_6mo	Sc5d	Hi-Myc 6mo	0.0637162048699908	0.0103366202857755	507105	0.50867579084212	0.266636463047409	0.642420545360426	8.859357696567	7.06521739130435
Luminal MYC 1	HiMyc_WT_6mo	Tbcel	Hi-Myc 6mo	0.0441832584713681	0.0328819457448473	521265	0.522879652366508	0.000363839179675784	0.00200164152076574	6.2015503875969	1.6304347826087
Luminal MYC 1	HiMyc_WT_6mo	Grik4	Hi-Myc 6mo	0	0	498456	0.5	1	1	0	0
Luminal MYC 1	HiMyc_WT_6mo	Arhgef12	Hi-Myc 6mo	0.127379697680167	-0.0641423835496156	459347.5	0.460770358868185	0.000229268741113297	0.00130926328873379	16.8696936138797	24.4565217391304
Luminal MYC 1	HiMyc_WT_6mo	Tmem136	Hi-Myc 6mo	0	0	498456	0.5	1	1	0	0
Luminal MYC 1	HiMyc_WT_6mo	Pou2f3	Hi-Myc 6mo	0.031158216325174	-0.200515790192933	388870.5	0.390075051759834	1.21883269410848e-56	8.75068215068887e-55	4.06053894425987	25.8152173913043
Luminal MYC 1	HiMyc_WT_6mo	Oaf	Hi-Myc 6mo	0.0546618099862691	0.0395933930175747	521420	0.523035132489126	0.000592282655420103	0.00313526670667664	6.75526024363234	2.17391304347826
Luminal MYC 1	HiMyc_WT_6mo	Trim29	Hi-Myc 6mo	0.0146714490082058	0.0109043447660322	505871	0.507437968446563	0.0471087583872843	0.153014662503925	2.03026947212994	0.543478260869565
Luminal MYC 1	HiMyc_WT_6mo	Pvrl1	Hi-Myc 6mo	0.0428412005387011	-0.0124219361666011	492598	0.49412385446258	0.376126714913238	0.839756407997666	5.94315245478036	7.06521739130435
Luminal MYC 1	HiMyc_WT_6mo	Thy1	Hi-Myc 6mo	0.00307041940447373	-0.00258023695878669	496600.5	0.49813875246762	0.336256952465848	0.766788102451835	0.44296788482835	0.815217391304348
Luminal MYC 1	HiMyc_WT_6mo	Rnf26	Hi-Myc 6mo	0.0675734672212415	0.0393201854049394	526031	0.52766041536264	0.00048404834252817	0.00260275735003784	9.59763750461425	4.07608695652174
Luminal MYC 1	HiMyc_WT_6mo	Usp2	Hi-Myc 6mo	0.0561463512914206	-0.00178208229706552	498041	0.499583714510408	0.955589167482597	1	7.82576596530085	7.8804347826087
Luminal MYC 1	HiMyc_WT_6mo	Mcam	Hi-Myc 6mo	0.00127934141853072	-0.00358957018263247	496664.5	0.498202950711798	0.174689738470667	0.459274691274045	0.184569952011812	0.543478260869565
Luminal MYC 1	HiMyc_WT_6mo	Cbl	Hi-Myc 6mo	0.128383932719333	-0.0257841020731606	483177	0.484673672300063	0.147586922524799	0.400042387292375	17.1650055370986	20.1086956521739
Luminal MYC 1	HiMyc_WT_6mo	Nlrx1	Hi-Myc 6mo	0.0138603657386096	-0.00309160335117168	496026.5	0.497562974465148	0.532537595376959	1	1.95644149132521	2.44565217391304
Luminal MYC 1	HiMyc_WT_6mo	Abcg4	Hi-Myc 6mo	0.000255868283706144	0.000255868283706144	498640	0.500184569952012	0.713195406209286	1	0.0369139904023625	0
Luminal MYC 1	HiMyc_WT_6mo	Hinfp	Hi-Myc 6mo	0.0103844046993377	-0.00280046014826992	496338	0.497875439356734	0.533040505984533	1	1.4765596160945	1.90217391304348
Luminal MYC 1	HiMyc_WT_6mo	C2cd2l	Hi-Myc 6mo	0.0542055999543856	-0.0341797301683818	477708.5	0.47918823326432	0.00603068693811591	0.0254880809855839	7.60428202288667	11.6847826086957
Luminal MYC 1	HiMyc_WT_6mo	Dpagt1	Hi-Myc 6mo	0.0691086769234784	0.000980737967461037	501063.5	0.502615576901472	0.751047322965969	1	9.81912144702842	9.23913043478261
Luminal MYC 1	HiMyc_WT_6mo	H2afx	Hi-Myc 6mo	0.257736687071893	0.15851172638781	592608	0.594443641966392	1.56650475941061e-13	2.34523738767892e-12	31.6352897748247	13.0434782608696
Luminal MYC 1	HiMyc_WT_6mo	Hmbs	Hi-Myc 6mo	0.111293469770836	0.0514814840612629	533877	0.535530718859839	0.000276768993493778	0.00156022540505097	15.2823920265781	8.15217391304348
Luminal MYC 1	HiMyc_WT_6mo	Vps11	Hi-Myc 6mo	0.0408134923647105	-0.00659537325935207	494398	0.495929430080087	0.53144164338161	1	5.72166851236619	6.52173913043478
Luminal MYC 1	HiMyc_WT_6mo	Hyou1	Hi-Myc 6mo	0.076089841552002	-0.135548011276218	419940	0.421240791564351	4.10272018153147e-18	8.14514821430826e-17	10.2990033222591	25.5434782608696
Luminal MYC 1	HiMyc_WT_6mo	Slc37a4	Hi-Myc 6mo	0.0490447558617849	0.0151408176822223	508555	0.510130282311779	0.143744571515044	0.39167350665473	6.90291620524179	4.89130434782609
Luminal MYC 1	HiMyc_WT_6mo	Trappc4	Hi-Myc 6mo	0.328509988757427	0.0567431542351871	532548.5	0.534198103744363	0.0141253866077305	0.0540195480135837	40.4946474713917	34.2391304347826
Luminal MYC 1	HiMyc_WT_6mo	Rps25	Hi-Myc 6mo	3.12990804757585	-0.0978997562395891	406014	0.407271654870239	7.26882278379318e-09	7.52286912859393e-08	100	100
Luminal MYC 1	HiMyc_WT_6mo	Ccdc84	Hi-Myc 6mo	0.0297676777468684	-0.00900517203385734	493618.5	0.49514751552795	0.390488177645284	0.868000738372065	4.20819490586932	5.16304347826087
Luminal MYC 1	HiMyc_WT_6mo	Upk2	Hi-Myc 6mo	0.0286380096794297	0.0192202490739956	511752	0.513337185227984	0.0110418473330609	0.0435399683007105	4.02362495385751	1.35869565217391
Luminal MYC 1	HiMyc_WT_6mo	Gm9830	Hi-Myc 6mo	0	0	498456	0.5	1	1	0	0
Luminal MYC 1	HiMyc_WT_6mo	C030014I23Rik	Hi-Myc 6mo	0.00833745842968859	-0.00673095853900587	493512	0.495040685637248	0.115092903765115	0.326258515751346	1.1812476928756	2.17391304347826
Luminal MYC 1	HiMyc_WT_6mo	Bcl9l	Hi-Myc 6mo	0.117926807051537	0.0573330765798669	537348	0.539012470508932	9.64356135792208e-05	0.000591542582919718	16.2052417866371	8.42391304347826
Luminal MYC 1	HiMyc_WT_6mo	Ddx6	Hi-Myc 6mo	0.133666457351007	-0.147804443525737	408111	0.409375150464635	2.82912279856917e-16	5.03050643412249e-15	17.5341454411222	35.3260869565217
Luminal MYC 1	HiMyc_WT_6mo	Treh	Hi-Myc 6mo	0.01089614126675	0.001478380661316	499414	0.50096096746754	0.778036543632815	1	1.55038759689922	1.35869565217391
Luminal MYC 1	HiMyc_WT_6mo	Phldb1	Hi-Myc 6mo	0.075872449459613	-0.0437515219595329	470537.5	0.471995020623686	0.0013878026700596	0.00680518100518273	10.5204872646733	16.0326086956522
Luminal MYC 1	HiMyc_WT_6mo	Arcn1	Hi-Myc 6mo	0.276511532109917	-0.249498339772523	367202	0.36833943216653	7.73645069900631e-22	1.8671343119346e-20	34.5145810262089	55.9782608695652
Luminal MYC 1	HiMyc_WT_6mo	Ift46	Hi-Myc 6mo	0.128181193074762	-0.0480940281577458	467289.5	0.468736959731651	0.00362171472613958	0.0161878169366666	17.4972314507198	23.6413043478261
Luminal MYC 1	HiMyc_WT_6mo	Ttc36	Hi-Myc 6mo	0.00588497052524132	-0.00353279008019271	495915.5	0.497451630635402	0.334169315228546	0.763935079201254	0.849021779254337	1.35869565217391
Luminal MYC 1	HiMyc_WT_6mo	Kmt2a	Hi-Myc 6mo	0.131537139892243	-0.0905865240525784	448773.5	0.450163605212897	3.97357882881247e-06	3.01899428421356e-05	17.312661498708	26.6304347826087
Luminal MYC 1	HiMyc_WT_6mo	Atp5l	Hi-Myc 6mo	1.7231280012197	-0.204758344744315	398496.5	0.399730868923235	3.11926204055292e-10	3.65022407216113e-09	98.9294942783315	99.1847826086957
Luminal MYC 1	HiMyc_WT_6mo	Ube4a	Hi-Myc 6mo	0.106513926990214	-0.0192223829573972	487923.5	0.489434874893672	0.288333656841487	0.681958533030973	14.8394241417497	16.8478260869565
Luminal MYC 1	HiMyc_WT_6mo	Cd3e	Hi-Myc 6mo	0.00204694626964916	-0.00172015797252446	497219	0.498759168311747	0.432812178948598	0.934689260080916	0.2953119232189	0.543478260869565
Luminal MYC 1	HiMyc_WT_6mo	Mpzl2	Hi-Myc 6mo	0.14046912265778	0.087409600670457	553283	0.554996830211694	1.17335855936069e-07	1.06516696893694e-06	17.9771133259505	7.06521739130435
Luminal MYC 1	HiMyc_WT_6mo	Mpzl3	Hi-Myc 6mo	0.589642789261986	0.177116305458286	591349.5	0.593181243680485	8.49072921291041e-10	9.53526014067671e-09	61.4987080103359	46.195652173913
Luminal MYC 1	HiMyc_WT_6mo	Amica1	Hi-Myc 6mo	0.000255868283706144	0.000255868283706144	498640	0.500184569952012	0.713195406209286	1	0.0369139904023625	0
Luminal MYC 1	HiMyc_WT_6mo	Scn2b	Hi-Myc 6mo	0	0	498456	0.5	1	1	0	0
Luminal MYC 1	HiMyc_WT_6mo	Scn4b	Hi-Myc 6mo	0	0	498456	0.5	1	1	0	0
Luminal MYC 1	HiMyc_WT_6mo	Il10ra	Hi-Myc 6mo	0.000767604851118433	0.000767604851118433	499008	0.500553709856035	0.523467017353241	1	0.110741971207087	0
Luminal MYC 1	HiMyc_WT_6mo	1700003G13Rik	Hi-Myc 6mo	0.00332628768817988	0.00332628768817988	500848	0.502399409376154	0.183118695022507	0.476171176088708	0.479881875230712	0
Luminal MYC 1	HiMyc_WT_6mo	Tmprss13	Hi-Myc 6mo	0.166074378004234	0.0536645524725428	533733.5	0.535386774359221	0.0015645478659318	0.00756303034662056	21.0040605389443	13.8586956521739
Luminal MYC 1	HiMyc_WT_6mo	Fxyd6	Hi-Myc 6mo	0.0183163214942282	0.0183163214942282	511520	0.513104466592839	0.0016811832230472	0.00808235295122988	2.62089331856774	0
Luminal MYC 1	HiMyc_WT_6mo	Fxyd2	Hi-Myc 6mo	0.00434976082300446	0.00246620870191765	500229.5	0.501778993532027	0.401238329415212	0.885859423544986	0.627537836840162	0.271739130434783
Luminal MYC 1	HiMyc_WT_6mo	Cep164	Hi-Myc 6mo	0.0848905559034645	0.0431323466426623	529106.5	0.530745441924663	0.000439719000313054	0.00238235037877251	11.8863049095607	5.70652173913043
Luminal MYC 1	HiMyc_WT_6mo	Bace1	Hi-Myc 6mo	0.0148403604549564	0.00918970409169595	505064.5	0.506628970260163	0.0870046385818829	0.258780993155676	2.14101144333702	0.815217391304348
Luminal MYC 1	HiMyc_WT_6mo	Gm16536	Hi-Myc 6mo	0.00716431194377204	-0.00413700078274881	495481	0.497015784743287	0.304265781017413	0.710917772875686	1.03359173126615	1.6304347826087
Luminal MYC 1	HiMyc_WT_6mo	Rnf214	Hi-Myc 6mo	0.041836965499535	-0.000702988523364347	499179.5	0.500725741088481	0.911441455392194	1	5.86932447397564	5.70652173913043
Luminal MYC 1	HiMyc_WT_6mo	Pcsk7	Hi-Myc 6mo	0.037250574488483	0.0108808447932677	506180	0.507747925594235	0.207781013833312	0.527387251453957	5.35252860834256	3.80434782608696
Luminal MYC 1	HiMyc_WT_6mo	Tagln	Hi-Myc 6mo	0.0107899463341359	-0.0231139918454267	481637	0.483128902049529	9.51733689140673e-06	6.82230199584638e-05	1.51347360649686	4.89130434782609
Luminal MYC 1	HiMyc_WT_6mo	Sidt2	Hi-Myc 6mo	0.346099242449633	0.16463504701907	599327.5	0.601183956056302	4.8466255851671e-13	6.985688682762e-12	43.0047988187523	23.6413043478261
Luminal MYC 1	HiMyc_WT_6mo	Pafah1b2	Hi-Myc 6mo	0.316233353673527	-0.00297916993304326	500506.5	0.50205685155761	0.882482245403937	1	40.0885935769657	38.0434782608696
Luminal MYC 1	HiMyc_WT_6mo	Sik3	Hi-Myc 6mo	0.120741358172305	-0.105038480681755	434525.5	0.435871471102765	2.18264245545601e-09	2.36282171173619e-08	16.6482096714655	28.804347826087
Luminal MYC 1	HiMyc_WT_6mo	Apoa5	Hi-Myc 6mo	0	0	498456	0.5	1	1	0	0
Luminal MYC 1	HiMyc_WT_6mo	Zpr1	Hi-Myc 6mo	0.272637950993566	0.0179984619772417	512385	0.513972145986807	0.29765640549592	0.697720060973034	35.1421188630491	31.7934782608696
Luminal MYC 1	HiMyc_WT_6mo	Bud13	Hi-Myc 6mo	0.0230716239520308	0.00611965486224955	502650.5	0.504207492737574	0.388509398194994	0.864191160384831	3.28534514581026	2.44565217391304
Luminal MYC 1	HiMyc_WT_6mo	Cadm1	Hi-Myc 6mo	0.0641267487319496	-0.0486031393966338	469296.5	0.470750176545171	0.000303220907729275	0.00169428207155337	8.67478774455519	14.4021739130435
Luminal MYC 1	HiMyc_WT_6mo	Nxpe2	Hi-Myc 6mo	0.000511736567412289	-0.00137181555367452	497469.5	0.49901044425185	0.25400834184306	0.617026247114327	0.073827980804725	0.271739130434783
Luminal MYC 1	HiMyc_WT_6mo	Nxpe4	Hi-Myc 6mo	0.00921125821342119	0.00921125821342119	505080	0.506644518272425	0.0261560147917871	0.0922267140866861	1.32890365448505	0
Luminal MYC 1	HiMyc_WT_6mo	Gm5616	Hi-Myc 6mo	0	0	498456	0.5	1	1	0	0
Luminal MYC 1	HiMyc_WT_6mo	Rexo2	Hi-Myc 6mo	0.66763795842365	0.229182906465581	621407	0.623331848748937	8.7833003933556e-16	1.51573341859941e-14	68.8815060908084	50
Luminal MYC 1	HiMyc_WT_6mo	Rbm7	Hi-Myc 6mo	0.15484456087368	-0.041863427941713	472241.5	0.473704298874926	0.0212407405037089	0.0773194111033445	20.7087486157254	25.8152173913043
Luminal MYC 1	HiMyc_WT_6mo	Gm5617	Hi-Myc 6mo	0.125366225374674	-0.0454337159107083	469312	0.470765724557433	0.00634784200789109	0.0267049163224915	17.4234034699151	23.0978260869565
Luminal MYC 1	HiMyc_WT_6mo	Nnmt	Hi-Myc 6mo	0.00946712649712734	0.00758357437604053	503909.5	0.505470392572263	0.0746460727350475	0.226628256198653	1.36581764488741	0.271739130434783
Luminal MYC 1	HiMyc_WT_6mo	Zbtb16	Hi-Myc 6mo	0.051241375482526	0.0248716457873107	514905	0.516499951851317	0.017509988644773	0.0652340366210213	7.0874861572536	3.80434782608696
Luminal MYC 1	HiMyc_WT_6mo	Htr3a	Hi-Myc 6mo	0.168834431399666	0.166950879278579	593964	0.595803842264914	7.64416851054818e-20	1.68785310700508e-18	19.4167589516427	0.271739130434783
Luminal MYC 1	HiMyc_WT_6mo	Usp28	Hi-Myc 6mo	0.00511736567412289	-0.00241684281022434	496718	0.498256616431541	0.475788275845938	1	0.73827980804725	1.08695652173913
Luminal MYC 1	HiMyc_WT_6mo	Zw10	Hi-Myc 6mo	0.0263544332217329	0.0101842088940489	506520.5	0.508089480315213	0.1184451592476	0.333319540340436	3.80214101144334	2.17391304347826
Luminal MYC 1	HiMyc_WT_6mo	Ttc12	Hi-Myc 6mo	0.00537323395782903	0.00160612971565542	499611	0.5011585776879	0.628432670463227	1	0.775193798449612	0.543478260869565
Luminal MYC 1	HiMyc_WT_6mo	Ncam1	Hi-Myc 6mo	0.0376611183504418	-0.0701998581769784	453336.5	0.454740739403277	1.47993916797984e-11	1.93630321742967e-10	5.13104466592839	14.1304347826087
Luminal MYC 1	HiMyc_WT_6mo	Rpl10-ps3	Hi-Myc 6mo	1.9462138851178	0.117547837950154	551834	0.553543341839601	0.000802844083751736	0.00412738871338345	97.9328165374677	95.6521739130435
Luminal MYC 1	HiMyc_WT_6mo	Plet1os	Hi-Myc 6mo	0.00281455112076759	-0.00283610524249283	496416.5	0.497954182515608	0.274003988348028	0.653624541502752	0.406053894425987	0.815217391304348
Luminal MYC 1	HiMyc_WT_6mo	Plet1	Hi-Myc 6mo	0.836623360192933	-0.829862909640544	234576.5	0.235303116022277	8.60708073940531e-64	7.22456839563833e-62	67.2942045035068	92.1195652173913
Luminal MYC 1	HiMyc_WT_6mo	Pts	Hi-Myc 6mo	0.0746365864595601	0.0129410486289003	507711	0.509283667966681	0.267148524934524	0.642809619894586	10.2990033222591	8.42391304347826
Luminal MYC 1	HiMyc_WT_6mo	Il18	Hi-Myc 6mo	0.0581740594654112	0.00212917799801189	501768.5	0.503322760684995	0.658768233513476	1	8.04724990771502	7.33695652173913
Luminal MYC 1	HiMyc_WT_6mo	Sdhd	Hi-Myc 6mo	0.233929535764802	0.0576205576844723	535790	0.537449644502223	0.0032371675365839	0.0146642404816958	29.8634182355113	22.2826086956522
Luminal MYC 1	HiMyc_WT_6mo	Timm8b	Hi-Myc 6mo	0.808500856702975	-0.0123933939835864	488614.5	0.490128015311281	0.525508558385741	1	77.703949796973	76.6304347826087
Luminal MYC 1	HiMyc_WT_6mo	AU019823	Hi-Myc 6mo	0.183603834512863	0.0187746121876333	511561	0.513145593593015	0.273654429878773	0.653126101668645	24.9169435215947	22.2826086956522
Luminal MYC 1	HiMyc_WT_6mo	Pih1d2	Hi-Myc 6mo	0.00921125821342119	0.00544415397124758	502371	0.503927126968077	0.200656305301606	0.512924586990822	1.32890365448505	0.543478260869565
Luminal MYC 1	HiMyc_WT_6mo	Dlat	Hi-Myc 6mo	0.0929963863722662	0.0342862080216828	522049	0.523666080857689	0.00958290493608411	0.0383433758492352	12.8829826504245	8.15217391304348
Luminal MYC 1	HiMyc_WT_6mo	Dixdc1	Hi-Myc 6mo	0.00562910224153518	-0.0113228668482461	490313.5	0.491832278074695	0.0032446273849277	0.0146863774435536	0.812107788851975	2.44565217391304
Luminal MYC 1	HiMyc_WT_6mo	2310030G06Rik	Hi-Myc 6mo	0.0806035115945964	0.0189079737639366	512697	0.514285112427175	0.100230094069321	0.290142421414563	11.3325950535253	8.42391304347826
Luminal MYC 1	HiMyc_WT_6mo	Hspb2	Hi-Myc 6mo	0.00307041940447373	0.00118686728338693	499309.5	0.500856143771968	0.634917279000151	1	0.44296788482835	0.271739130434783
Luminal MYC 1	HiMyc_WT_6mo	Cryab	Hi-Myc 6mo	0.117440138552469	-0.0922232451435227	454876	0.456285008105028	5.04152456010758e-06	3.78130904178108e-05	12.6984126984127	21.195652173913
Luminal MYC 1	HiMyc_WT_6mo	1110032A03Rik	Hi-Myc 6mo	0.0669797760440343	-0.00224997027097261	497320	0.49886048116584	0.887923551270325	1	9.30232558139535	9.51086956521739
Luminal MYC 1	HiMyc_WT_6mo	Fdxacb1	Hi-Myc 6mo	0.0389789359602896	-0.00732812230478334	493521	0.495049713515335	0.440533465316622	0.946440156831071	5.53709856035437	6.52173913043478
Luminal MYC 1	HiMyc_WT_6mo	Alg9	Hi-Myc 6mo	0.0511544186455704	0.0048473603804975	502157.5	0.50371296563789	0.604810195216614	1	7.27205610926541	6.52173913043478
Luminal MYC 1	HiMyc_WT_6mo	Ppp2r1b	Hi-Myc 6mo	0.0517723501455969	-0.0147920992862261	491474	0.492996372799204	0.339794308786576	0.773386887040806	7.3827980804725	8.69565217391304
Luminal MYC 1	HiMyc_WT_6mo	Sik2	Hi-Myc 6mo	0.00987266813192546	-0.0033121967156822	495970	0.49750629945271	0.454735380935083	0.973058419823422	1.40273163528977	1.90217391304348
Luminal MYC 1	HiMyc_WT_6mo	Layn	Hi-Myc 6mo	0.000511736567412289	0.000511736567412289	498824	0.500369139904024	0.602636806112792	1	0.073827980804725	0
Luminal MYC 1	HiMyc_WT_6mo	Gm684	Hi-Myc 6mo	0	0	498456	0.5	1	1	0	0
Luminal MYC 1	HiMyc_WT_6mo	2010007H06Rik	Hi-Myc 6mo	0.00102347313482458	-0.00651073534952265	493774	0.495303497199352	0.000902697316415649	0.0045931540965201	0.14765596160945	1.08695652173913
Luminal MYC 1	HiMyc_WT_6mo	Arhgap20	Hi-Myc 6mo	0.00270835618815342	0.00270835618815342	500296	0.501845699520118	0.243246624988994	0.597158857779022	0.369139904023625	0
Luminal MYC 1	HiMyc_WT_6mo	Fdx1	Hi-Myc 6mo	0.526465220413225	0.223952116995188	618400	0.620315534370135	8.96779199153315e-16	1.54640225799617e-14	57.1059431524548	36.1413043478261
Luminal MYC 1	HiMyc_WT_6mo	Rdx	Hi-Myc 6mo	0.404498047277335	0.181272575973525	602244	0.604109490105446	4.26257205800951e-13	6.17113396679868e-12	47.3237356958287	27.1739130434783
Luminal MYC 1	HiMyc_WT_6mo	Zc3h12c	Hi-Myc 6mo	0.0224102140335266	0.0118906460691029	507650.5	0.509222980563982	0.051286275612525	0.16410889397471	3.21151716500554	1.35869565217391
Luminal MYC 1	HiMyc_WT_6mo	Ddx10	Hi-Myc 6mo	0.10918380698705	-0.00603293499613723	492506	0.494031569486575	0.549417615984949	1	14.9870801033592	16.304347826087
Luminal MYC 1	HiMyc_WT_6mo	Exph5	Hi-Myc 6mo	0.0156514437245526	-0.00318407748631545	495961	0.497497271574622	0.545822936726997	1	2.21483942414175	2.71739130434783
Luminal MYC 1	HiMyc_WT_6mo	Kdelc2	Hi-Myc 6mo	0.000255868283706144	0.000255868283706144	498640	0.500184569952012	0.713195406209286	1	0.0369139904023625	0
Luminal MYC 1	HiMyc_WT_6mo	Atm	Hi-Myc 6mo	0.0272717114239433	0.0159703986974225	509836	0.511415250292904	0.0282509188247542	0.0987139160832511	3.91288298265042	1.6304347826087
Luminal MYC 1	HiMyc_WT_6mo	Npat	Hi-Myc 6mo	0.0281889896261537	-0.0127874748725512	491278.5	0.492800267225191	0.196046351324154	0.504088231859058	4.02362495385751	5.43478260869565
Luminal MYC 1	HiMyc_WT_6mo	Acat1	Hi-Myc 6mo	0.241786645419319	0.118857251923205	567906.5	0.569665627457589	3.37663807172771e-08	3.26108391775023e-07	29.7526762643042	16.304347826087
Luminal MYC 1	HiMyc_WT_6mo	Cul5	Hi-Myc 6mo	0.105408499245595	0.0278627996841432	517621	0.519224364838622	0.0461632373255343	0.150360689313236	14.4333702473237	10.5978260869565
Luminal MYC 1	HiMyc_WT_6mo	Gm16124	Hi-Myc 6mo	0.0619201246568871	-0.0107566633034012	491392	0.492914118798851	0.375234168647317	0.837927553245978	8.93318567737172	10.3260869565217
Luminal MYC 1	HiMyc_WT_6mo	Slc35f2	Hi-Myc 6mo	0.000255868283706144	0.000255868283706144	498640	0.500184569952012	0.713195406209286	1	0.0369139904023625	0
Luminal MYC 1	HiMyc_WT_6mo	Dmxl2	Hi-Myc 6mo	0.0326449453817724	0.0156929762919911	509638	0.511216636974979	0.049512720021339	0.159416853872118	4.68807678110004	2.44565217391304
Luminal MYC 1	HiMyc_WT_6mo	Cib2	Hi-Myc 6mo	0.0824380679990172	0.0786709637568436	553171	0.554884483284382	6.84143186646990e-11	8.49818993163082e-10	11.5171650055371	0.543478260869565
Luminal MYC 1	HiMyc_WT_6mo	Idh3a	Hi-Myc 6mo	0.158132372370543	0.117155907871838	577011	0.578798329240695	7.86502509940046e-13	1.11255506842882e-11	21.2255444813584	5.43478260869565
Luminal MYC 1	HiMyc_WT_6mo	Dnaja4	Hi-Myc 6mo	0.0323025368404313	-0.137577106726986	425874.5	0.427193674065514	1.84290383581943e-27	5.64769630544879e-26	4.50350682908822	18.75
Luminal MYC 1	HiMyc_WT_6mo	Wdr61	Hi-Myc 6mo	0.24802236262294	0.0279269369799632	516189.5	0.517788430673921	0.169830531678819	0.448565579449227	31.0815799187892	27.445652173913
Luminal MYC 1	HiMyc_WT_6mo	Ireb2	Hi-Myc 6mo	0.0999052466116528	-0.00497037043569103	497964	0.499506475997881	0.9588164900821	1	13.6581764488741	13.5869565217391
Luminal MYC 1	HiMyc_WT_6mo	Hykk	Hi-Myc 6mo	0	-0.00376710424217362	495747	0.497282608695652	0.000124572411262934	0.00074589895660741	0	0.543478260869565
Luminal MYC 1	HiMyc_WT_6mo	AY074887	Hi-Myc 6mo	0.000255868283706144	0.000255868283706144	498640	0.500184569952012	0.713195406209286	1	0.0369139904023625	0
Luminal MYC 1	HiMyc_WT_6mo	Psma4	Hi-Myc 6mo	0.382751373411877	0.20566065056945	610647	0.612538518946507	1.66613601098112e-15	2.8282194250342e-14	43.7061646363972	23.3695652173913
Luminal MYC 1	HiMyc_WT_6mo	Ube2q2	Hi-Myc 6mo	0.220579656855643	-0.102510900326036	441287.5	0.442654416839199	8.18440486379376e-06	5.92636052791866e-05	28.8298265042451	38.8586956521739
Luminal MYC 1	HiMyc_WT_6mo	Fbxo22	Hi-Myc 6mo	0.130503245723776	0.0484086971580538	530514.5	0.53215780329658	0.0022165105830501	0.0104233065132064	18.0140273163529	11.6847826086957
Luminal MYC 1	HiMyc_WT_6mo	Nrg4	Hi-Myc 6mo	0	0	498456	0.5	1	1	0	0
Luminal MYC 1	HiMyc_WT_6mo	Tmem266	Hi-Myc 6mo	0	0	498456	0.5	1	1	0	0
Luminal MYC 1	HiMyc_WT_6mo	Etfa	Hi-Myc 6mo	0.225418163661203	0.0301289781892468	516270	0.517869180027926	0.155916807617024	0.418062191213028	28.4606866002215	25
Luminal MYC 1	HiMyc_WT_6mo	Isl2	Hi-Myc 6mo	0	0	498456	0.5	1	1	0	0
Luminal MYC 1	HiMyc_WT_6mo	Scaper	Hi-Myc 6mo	0.0156079653060748	-0.00511110802588008	494780.5	0.496313114898808	0.380131843795672	0.847703665334927	2.25175341454411	2.98913043478261
Luminal MYC 1	HiMyc_WT_6mo	Rcn2	Hi-Myc 6mo	0.176788183075555	-0.0103604255660915	495608	0.497143178134078	0.807880454410972	1	22.9605020302695	23.0978260869565
Luminal MYC 1	HiMyc_WT_6mo	Pstpip1	Hi-Myc 6mo	0.0117699410504826	0.0117699410504826	506920	0.508490217792543	0.011802191419254	0.0461713215032535	1.69804355850867	0
Luminal MYC 1	HiMyc_WT_6mo	Tspan3	Hi-Myc 6mo	0.287826971954986	0.226131434124326	639068	0.641047554849375	1.60556569807109e-26	4.73600393445232e-25	36.24953857512	8.42391304347826
Luminal MYC 1	HiMyc_WT_6mo	Peak1	Hi-Myc 6mo	0.0956136166549447	0.0193113440207954	512965	0.514553942574671	0.116037986639501	0.32873349956154	13.0675526024363	10.054347826087
Luminal MYC 1	HiMyc_WT_6mo	Hmg20a	Hi-Myc 6mo	0.0173990432920178	0.0117483869287574	506904.5	0.508474669780282	0.0422191251023799	0.139111682091562	2.51015134736065	0.815217391304348
Luminal MYC 1	HiMyc_WT_6mo	Lingo1	Hi-Myc 6mo	0.00588497052524132	0.00400141840415452	501333.5	0.502886413244098	0.237698591119127	0.588281467083012	0.849021779254337	0.271739130434783
Luminal MYC 1	HiMyc_WT_6mo	Cspg4	Hi-Myc 6mo	0.00127934141853072	0.00127934141853072	499376	0.500922849760059	0.409806432748837	0.894140927569638	0.184569952011812	0
Luminal MYC 1	HiMyc_WT_6mo	Snx33	Hi-Myc 6mo	0.101565472762842	0.0665597272242897	545068.5	0.546756885261688	6.32838402477558e-07	5.2769662406739e-06	14.2488002953119	4.89130434782609
Luminal MYC 1	HiMyc_WT_6mo	Imp3	Hi-Myc 6mo	0.641199430827527	0.252895713861818	632636	0.634595631309484	1.23144238413507e-18	2.51701531532568e-17	67.5526024363234	45.1086956521739
Luminal MYC 1	HiMyc_WT_6mo	Snupn	Hi-Myc 6mo	0.0315152773143336	0.0164468603456391	510076	0.511655993708572	0.0370221438629006	0.123991868348817	4.50350682908822	2.17391304347826
Luminal MYC 1	HiMyc_WT_6mo	Ptpn9	Hi-Myc 6mo	0.0812264453217835	0.0108948916477869	506779	0.508348781035839	0.337452107925466	0.768978394750071	11.2218530823182	9.51086956521739
Luminal MYC 1	HiMyc_WT_6mo	Sin3a	Hi-Myc 6mo	0.0544614682380918	0.0277716759459841	518793.5	0.520400496733914	0.00438017294890313	0.019190890154751	7.64119601328904	3.53260869565217
Luminal MYC 1	HiMyc_WT_6mo	Man2c1os	Hi-Myc 6mo	0.0161197018734871	0.00670194126805305	503275.5	0.504834428715875	0.236630772671861	0.586465172695533	2.32558139534884	1.35869565217391
Luminal MYC 1	HiMyc_WT_6mo	Man2c1	Hi-Myc 6mo	0.0558035261707588	-0.0521990699249739	464339.5	0.465777821914071	1.25679702248532e-05	8.86999690925274e-05	7.89959394610557	14.6739130434783
Luminal MYC 1	HiMyc_WT_6mo	Neil1	Hi-Myc 6mo	0.00895538992971505	0.00895538992971505	504896	0.506459948320413	0.0283491756934708	0.0989058725943814	1.29198966408269	0
Luminal MYC 1	HiMyc_WT_6mo	Commd4	Hi-Myc 6mo	0.211807414241177	0.127189188360583	582047	0.583849928579453	8.31209940235635e-12	1.10655126212943e-10	28.1284606866002	11.4130434782609
Luminal MYC 1	HiMyc_WT_6mo	1700017B05Rik	Hi-Myc 6mo	0.182421122190768	0.0234148660324885	516823.5	0.51842439453031	0.119292464009784	0.335331968210709	23.9571797711333	19.8369565217391
Luminal MYC 1	HiMyc_WT_6mo	Ppcdc	Hi-Myc 6mo	0.0517723501455969	0.00845065136060025	503976	0.505537098560354	0.441197452320381	0.947599156531196	7.34588409007014	6.25
Luminal MYC 1	HiMyc_WT_6mo	Scamp5	Hi-Myc 6mo	0.0216426091824081	0.0141084006980609	508496	0.510071099555427	0.0296521801215112	0.102995424365468	3.10077519379845	1.08695652173913
Luminal MYC 1	HiMyc_WT_6mo	Rpp25	Hi-Myc 6mo	0.00102347313482458	0.00102347313482458	499192	0.500738279808047	0.461123847852334	0.976978338002658	0.14765596160945	0
Luminal MYC 1	HiMyc_WT_6mo	Cox5a	Hi-Myc 6mo	1.33602745202557	0.508709216625099	736564.5	0.738846056622851	3.56192840900254e-51	2.25895520849825e-49	92.6910299003322	77.445652173913
Luminal MYC 1	HiMyc_WT_6mo	Gm26631	Hi-Myc 6mo	0.00511736567412289	-0.000533290689137536	498072.5	0.499615312083715	0.872453454313897	1	0.73827980804725	0.815217391304348
Luminal MYC 1	HiMyc_WT_6mo	Fam219b	Hi-Myc 6mo	0.0278896429239698	-0.0191991601032004	484649.5	0.48615073346494	0.0146229975713702	0.0556707783144828	4.02362495385751	6.79347826086956
Luminal MYC 1	HiMyc_WT_6mo	Mpi	Hi-Myc 6mo	0.0799855800945699	0.0118576411385525	508115.5	0.509689420931838	0.264897634552489	0.639175427443235	11.2218530823182	9.23913043478261
Luminal MYC 1	HiMyc_WT_6mo	Scamp2	Hi-Myc 6mo	0.196706599854675	-0.0855491123966116	449289	0.4506807020078	7.05100807531669e-05	0.000440924583312943	25.8767072720561	34.7826086956522
Luminal MYC 1	HiMyc_WT_6mo	Ulk3	Hi-Myc 6mo	0.032432555516544	-0.00523848690519212	494396	0.495927423884957	0.489152476876821	1	4.61424880029531	5.43478260869565
Luminal MYC 1	HiMyc_WT_6mo	Lman1l	Hi-Myc 6mo	0	0	498456	0.5	1	1	0	0
Luminal MYC 1	HiMyc_WT_6mo	Csk	Hi-Myc 6mo	0.137566364962095	-0.000111382905822299	498071	0.499613807437367	0.971644964441418	1	18.6784791435954	18.75
Luminal MYC 1	HiMyc_WT_6mo	Cyp1a1	Hi-Myc 6mo	0.194037399338378	0.163943359849272	584684.5	0.586495598407884	1.08690105448279e-15	1.8657923289396e-14	20.3396087117017	2.98913043478261
Luminal MYC 1	HiMyc_WT_6mo	Edc3	Hi-Myc 6mo	0.0668493407886009	0.0108044593212016	507376	0.508947630282312	0.265969359523381	0.641422461949753	9.4499815430048	7.60869565217391
Luminal MYC 1	HiMyc_WT_6mo	Clk3	Hi-Myc 6mo	0.131811413112966	-0.0595690485485036	467557.5	0.469005789879147	0.00422271819221663	0.0185687363340713	17.9401993355482	23.3695652173913
Luminal MYC 1	HiMyc_WT_6mo	Arid3b	Hi-Myc 6mo	0.0951880037658466	0.0537498571019369	535776	0.537435601136309	4.76629004153887e-05	0.000306878646188308	13.4366925064599	5.97826086956522
Luminal MYC 1	HiMyc_WT_6mo	Ubl7	Hi-Myc 6mo	0.208075168338878	0.0978689575251662	563726.5	0.565472679634712	1.05327043438484e-07	9.60352128092667e-07	28.0177187153931	14.945652173913
Luminal MYC 1	HiMyc_WT_6mo	Sema7a	Hi-Myc 6mo	0.0433725917810926	-0.049881649942838	467823	0.469272112282729	8.41648075774773e-06	6.07513980967874e-05	5.86932447397564	11.9565217391304
Luminal MYC 1	HiMyc_WT_6mo	Stra6	Hi-Myc 6mo	0.0652806571222076	0.0111193277758951	505053	0.506617434638163	0.392880638506342	0.872893913754213	8.63787375415282	7.33695652173913
Luminal MYC 1	HiMyc_WT_6mo	Islr	Hi-Myc 6mo	0.000511736567412289	0.000511736567412289	498824	0.500369139904024	0.602636806112792	1	0.073827980804725	0
Luminal MYC 1	HiMyc_WT_6mo	Pml	Hi-Myc 6mo	0.0336684185165969	0.0223671057900761	514436	0.5160294990932	0.00515504882827566	0.0221826364611494	4.83573274270949	1.6304347826087
Luminal MYC 1	HiMyc_WT_6mo	Stoml1	Hi-Myc 6mo	0.0219419558845921	0.00122288255263719	499029	0.500574774904906	0.904883560521804	1	3.10077519379845	2.98913043478261
Luminal MYC 1	HiMyc_WT_6mo	Loxl1	Hi-Myc 6mo	0.00127934141853072	-0.000604210702556085	498021.5	0.499564154107885	0.722442386807932	1	0.184569952011812	0.271739130434783
Luminal MYC 1	HiMyc_WT_6mo	6030419C18Rik	Hi-Myc 6mo	0	0	498456	0.5	1	1	0	0
Luminal MYC 1	HiMyc_WT_6mo	Cd276	Hi-Myc 6mo	0.0412817505136449	0.0186791250606033	511482	0.513066348885358	0.0401009547026048	0.132841685550663	5.86932447397564	3.26086956521739
Luminal MYC 1	HiMyc_WT_6mo	Nptn	Hi-Myc 6mo	0.143176645687292	-0.0811475663630633	450741	0.452137199672589	1.85484973312301e-05	0.000127592872120914	19.047619047619	28.2608695652174
Luminal MYC 1	HiMyc_WT_6mo	Rec114	Hi-Myc 6mo	0	0	498456	0.5	1	1	0	0
Luminal MYC 1	HiMyc_WT_6mo	Neo1	Hi-Myc 6mo	0.115001058770995	0.0503201614602585	535453.5	0.537112102171506	0.0001917324187407	0.00111018078931497	15.983757844223	8.42391304347826
Luminal MYC 1	HiMyc_WT_6mo	Adpgk	Hi-Myc 6mo	0.059641550426351	0.0332718207311357	521678	0.523293931660969	0.00188085459167765	0.00895553517885142	8.45330380214101	3.80434782608696
Luminal MYC 1	HiMyc_WT_6mo	Bbs4	Hi-Myc 6mo	0.0272717114239433	0.00733438285408565	504367	0.505929309708379	0.262551874150652	0.634185552130083	3.91288298265042	2.71739130434783
Luminal MYC 1	HiMyc_WT_6mo	Arih1	Hi-Myc 6mo	0.178385692712607	-0.117870385996206	429071	0.430400075432937	9.03015877249818e-09	9.22862824238612e-08	23.5142118863049	36.4130434782609
Luminal MYC 1	HiMyc_WT_6mo	Tmem202	Hi-Myc 6mo	0	0	498456	0.5	1	1	0	0
Luminal MYC 1	HiMyc_WT_6mo	Hexa	Hi-Myc 6mo	0.115947579523185	-0.0771717480786138	452435	0.453836446948176	8.74990405897132e-06	6.30783263562912e-05	15.6515319306017	24.4565217391304
Luminal MYC 1	HiMyc_WT_6mo	Celf6	Hi-Myc 6mo	0	0	498456	0.5	1	1	0	0
Luminal MYC 1	HiMyc_WT_6mo	Parp6	Hi-Myc 6mo	0.0312159306121497	-0.00944047128966286	492398.5	0.493923736498307	0.298876739772233	0.699862035460498	4.50350682908822	5.70652173913043
Luminal MYC 1	HiMyc_WT_6mo	Pkm	Hi-Myc 6mo	1.41430136041484	0.477734113353494	733546.5	0.735818708170832	6.10855976758357e-50	3.63188875139845e-48	95.5334071613141	84.7826086956522
Luminal MYC 1	HiMyc_WT_6mo	Gramd2	Hi-Myc 6mo	0.000255868283706144	0.000255868283706144	498640	0.500184569952012	0.713195406209286	1	0.0369139904023625	0
Luminal MYC 1	HiMyc_WT_6mo	Senp8	Hi-Myc 6mo	0.00409389253929831	0.0022103404182115	500045.5	0.501594423580015	0.438941016389549	0.943818265698794	0.5906238464378	0.271739130434783
Luminal MYC 1	HiMyc_WT_6mo	Myo9a	Hi-Myc 6mo	0.0260985649380268	0.00992834061034273	506337	0.507905411911984	0.125407510605876	0.350337335415593	3.76522702104097	2.17391304347826
Luminal MYC 1	HiMyc_WT_6mo	Thsd4	Hi-Myc 6mo	0.000767604851118433	-0.00488305151214199	494944.5	0.496477622899514	0.00405963187975153	0.0179136945200246	0.110741971207087	0.815217391304348
Luminal MYC 1	HiMyc_WT_6mo	Lrrc49	Hi-Myc 6mo	0.0212805459660878	0.00887742588057739	505382	0.50694745373714	0.133574764080283	0.369117094979052	3.02694721299372	1.6304347826087
Luminal MYC 1	HiMyc_WT_6mo	Larp6	Hi-Myc 6mo	0.00179107798594301	0.00179107798594301	499744	0.501291989664083	0.329205237996978	0.754527800659061	0.258397932816538	0
Luminal MYC 1	HiMyc_WT_6mo	Uaca	Hi-Myc 6mo	0.172414181929731	-0.192437651125195	393439	0.394657702986823	2.62616918616228e-18	5.25947970958517e-17	22.4806201550388	41.5760869565217
Luminal MYC 1	HiMyc_WT_6mo	Gm10655	Hi-Myc 6mo	0	0	498456	0.5	1	1	0	0
Luminal MYC 1	HiMyc_WT_6mo	Tle3	Hi-Myc 6mo	0.168005457081789	0.0119876270160308	505606	0.507172147591763	0.536565339843715	1	22.4437061646364	21.195652173913
Luminal MYC 1	HiMyc_WT_6mo	Rplp1	Hi-Myc 6mo	4.38609120929159	0.605881367338636	833186	0.835766848026706	2.63830005951477e-97	4.09762099719603e-95	100	100
Luminal MYC 1	HiMyc_WT_6mo	Kif23	Hi-Myc 6mo	0.0130492824690134	0.0111657303479265	506485.5	0.508054371900429	0.0245186339905563	0.0873981159466651	1.88261351052049	0.271739130434783
Luminal MYC 1	HiMyc_WT_6mo	Paqr5	Hi-Myc 6mo	0.00767604851118433	-0.0066106236954129	494479.5	0.496011182531658	0.18782148622675	0.486074852872696	1.10741971207087	1.90217391304348
Luminal MYC 1	HiMyc_WT_6mo	Glce	Hi-Myc 6mo	0.0571071079121088	-0.10456137851691	430575	0.43190873417112	7.81825505696391e-17	1.43718664416701e-15	7.93650793650794	21.4673913043478
Luminal MYC 1	HiMyc_WT_6mo	Anp32a	Hi-Myc 6mo	0.265484476662757	0.153856395893163	592766	0.594602131381707	3.00799273406157e-13	4.40225776324377e-12	32.890365448505	14.1304347826087
Luminal MYC 1	HiMyc_WT_6mo	Fem1b	Hi-Myc 6mo	0.12470981768333	0.00387310957225931	505021.5	0.506585837064856	0.526750073800404	1	16.9804355850867	15.4891304347826
Luminal MYC 1	HiMyc_WT_6mo	Cln6	Hi-Myc 6mo	0.198753129545003	0.143810055436593	594038	0.595878071484745	1.22467198967796e-15	2.10071271197127e-14	26.6888150609081	7.60869565217391
Luminal MYC 1	HiMyc_WT_6mo	Calml4	Hi-Myc 6mo	0.00914854169928484	0.00914854169928484	504712	0.506275378368402	0.030730171335465	0.106215556518715	1.25507567368032	0
Luminal MYC 1	HiMyc_WT_6mo	Pias1	Hi-Myc 6mo	0.0544179898196139	-0.0162336264512749	490187	0.491705386232687	0.267511500572303	0.642809619894586	7.6781100036914	9.23913043478261
Luminal MYC 1	HiMyc_WT_6mo	Map2k5	Hi-Myc 6mo	0.0488516040922151	0.0356667392446074	523403.5	0.525024776509862	0.000210864356562547	0.00121265595080088	6.90291620524179	1.90217391304348
Luminal MYC 1	HiMyc_WT_6mo	2300009A05Rik	Hi-Myc 6mo	0.168854599963381	0.0324202790227666	523137.5	0.524757952557498	0.0329034113357187	0.112897172258159	22.9605020302695	17.6630434782609
Luminal MYC 1	HiMyc_WT_6mo	Aagab	Hi-Myc 6mo	0.0659947791005268	0.0328725856830615	522264.5	0.523882248383007	0.00246344262307558	0.0114687721303912	9.41306755260244	4.6195652173913
Luminal MYC 1	HiMyc_WT_6mo	Smad3	Hi-Myc 6mo	0.0948071190331885	0.0470781908122337	531706	0.533352994045613	0.000245284219638098	0.00139374913353843	12.9937246216316	6.25
Luminal MYC 1	HiMyc_WT_6mo	Smad6	Hi-Myc 6mo	0.00665257537635975	0.00476902325527295	501885.5	0.503440123100133	0.184353153430713	0.478563598178125	0.959763750461425	0.271739130434783
Luminal MYC 1	HiMyc_WT_6mo	Rpl4	Hi-Myc 6mo	3.7195795189719	1.07172453076581	929856.5	0.93273679121126	2.47254713626544e-160	9.2542169947666e-158	100	100
Luminal MYC 1	HiMyc_WT_6mo	Snapc5	Hi-Myc 6mo	0.130338919924865	0.0659780852110217	542528	0.54420851589709	2.04578807338987e-05	0.00013996819749345	17.7556293835364	8.96739130434783
Luminal MYC 1	HiMyc_WT_6mo	Map2k1	Hi-Myc 6mo	0.124019581794167	-0.0577984330811111	466767	0.468212841253792	0.00283144391775406	0.0130095987293707	17.1280915466962	22.8260869565217
Luminal MYC 1	HiMyc_WT_6mo	Uchl4	Hi-Myc 6mo	0.0253309600869083	-0.0123400823348278	489582	0.491098512205691	0.0966866210953348	0.282355109520029	3.65448504983389	5.43478260869565
Luminal MYC 1	HiMyc_WT_6mo	Tipin	Hi-Myc 6mo	0.0909302020069585	0.0739782329171772	547511	0.549206951064888	1.71561327827538e-08	1.69783991141331e-07	12.2554448135843	2.44565217391304
Luminal MYC 1	HiMyc_WT_6mo	Dis3l	Hi-Myc 6mo	0.0112582044830703	-0.00757731672779774	493007	0.494534121366781	0.134114202460712	0.37029403269809	1.62421557770395	2.71739130434783
Luminal MYC 1	HiMyc_WT_6mo	Megf11	Hi-Myc 6mo	0.00537323395782903	-0.0021609745265182	496902	0.498441186383552	0.532104306610974	1	0.775193798449612	1.08695652173913
Luminal MYC 1	HiMyc_WT_6mo	Rab11a	Hi-Myc 6mo	0.550017743524945	-0.207898127495494	393462.5	0.394681275779607	4.3249841783992e-12	5.86712500160619e-11	57.7703949796973	71.7391304347826
Luminal MYC 1	HiMyc_WT_6mo	Dennd4a	Hi-Myc 6mo	0.0188715364801183	-0.00483289633191294	495432	0.496966632962588	0.502927250754448	1	2.6578073089701	3.26086956521739
Luminal MYC 1	HiMyc_WT_6mo	Vwa9	Hi-Myc 6mo	0.0618139297242729	0.031677095786884	521136	0.522750252780586	0.00308054488535668	0.0140411100574123	8.89627168696936	4.34782608695652
Luminal MYC 1	HiMyc_WT_6mo	Hacd3	Hi-Myc 6mo	0.127712518346507	0.0983574291712152	566283.5	0.568037600109137	2.6620397994382e-11	3.41828068959356e-10	17.6818014027316	4.07608695652174
Luminal MYC 1	HiMyc_WT_6mo	Dpp8	Hi-Myc 6mo	0.0687900921256359	-0.031998358082642	478584	0.480066445182724	0.0176533834949573	0.0656317209857303	9.70837947582134	13.5869565217391
Luminal MYC 1	HiMyc_WT_6mo	Igdcc4	Hi-Myc 6mo	0	0	498456	0.5	1	1	0	0
Luminal MYC 1	HiMyc_WT_6mo	Parp16	Hi-Myc 6mo	0.0117699410504826	0.0061192846872222	502856.5	0.504414130836022	0.204450251533332	0.519857856415803	1.69804355850867	0.815217391304348
Luminal MYC 1	HiMyc_WT_6mo	Cilp	Hi-Myc 6mo	0.000511736567412289	0.000511736567412289	498824	0.500369139904024	0.602636806112792	1	0.073827980804725	0
Luminal MYC 1	HiMyc_WT_6mo	Clpx	Hi-Myc 6mo	0.041986638850627	-0.0508059207080987	467732	0.469180830404288	8.28529891765178e-06	5.99371544958516e-05	5.906238464378	11.9565217391304
Luminal MYC 1	HiMyc_WT_6mo	Pdcd7	Hi-Myc 6mo	0.0358892784601573	0.0114031008860288	505746	0.507312581250903	0.218732468910493	0.549865778209146	4.98338870431894	3.53260869565217
Luminal MYC 1	HiMyc_WT_6mo	Rasl12	Hi-Myc 6mo	0	0	498456	0.5	1	1	0	0
Luminal MYC 1	HiMyc_WT_6mo	Mtfmt	Hi-Myc 6mo	0.0301297409631887	0.0282461888421019	518447	0.520052923427544	0.00016082122525808	0.000943641581564438	4.28202288667405	0.271739130434783
Luminal MYC 1	HiMyc_WT_6mo	Spg21	Hi-Myc 6mo	0.212014385299924	0.104473471369396	569506.5	0.57127058356204	9.06099534232946e-09	9.25185977910214e-08	28.7929125138427	14.4021739130435
Luminal MYC 1	HiMyc_WT_6mo	Plekho2	Hi-Myc 6mo	0.0106402729830439	0.00875672086195708	504646	0.506209173929093	0.0541104167293709	0.171857523913993	1.51347360649686	0.271739130434783
Luminal MYC 1	HiMyc_WT_6mo	Rbpms2	Hi-Myc 6mo	0.00537323395782903	0.00537323395782903	502320	0.503875968992248	0.0902115168025382	0.266582855309183	0.775193798449612	0
Luminal MYC 1	HiMyc_WT_6mo	Oaz2	Hi-Myc 6mo	0.267848341412965	0.0981502074865729	558606.5	0.56033682010047	5.22988776686367e-06	3.91358792544295e-05	34.5884090070137	23.3695652173913
Luminal MYC 1	HiMyc_WT_6mo	Zfp609	Hi-Myc 6mo	0.0625430583840742	0.0294208649666089	519021.5	0.520629202978799	0.00698474406260865	0.0289049649616491	8.74861572535991	4.6195652173913
Luminal MYC 1	HiMyc_WT_6mo	Trip4	Hi-Myc 6mo	0.0584684039404345	0.00917598619528516	505674	0.507240358226203	0.339372088000015	0.772656974583999	8.2687338501292	6.79347826086956
Luminal MYC 1	HiMyc_WT_6mo	2810417H13Rik	Hi-Myc 6mo	0.133587649911074	0.126053441426726	566536	0.568290882244371	3.41445119172316e-13	4.98435646791762e-12	14.6917681801403	1.08695652173913
Luminal MYC 1	HiMyc_WT_6mo	Csnk1g1	Hi-Myc 6mo	0.114132261214423	0.0411354106572421	527186.5	0.528819494599323	0.00360220149062794	0.0161037521504849	15.577703949797	9.78260869565217
Luminal MYC 1	HiMyc_WT_6mo	Ppib	Hi-Myc 6mo	1.31204483033925	-0.414033611081775	291677.5	0.292580990097421	6.40990152912957e-39	2.96844750124862e-37	92.6541159099299	98.0978260869565
Luminal MYC 1	HiMyc_WT_6mo	Snx22	Hi-Myc 6mo	0	0	498456	0.5	1	1	0	0
Luminal MYC 1	HiMyc_WT_6mo	Snx1	Hi-Myc 6mo	0.0719282302714067	-0.0269766678157843	481267.5	0.482758257499157	0.041581690240726	0.137268879393582	9.92986341823551	13.3152173913043
Luminal MYC 1	HiMyc_WT_6mo	Fam96a	Hi-Myc 6mo	0.343007147819233	0.255261942890251	660833.5	0.662880474906511	1.00000380709483e-31	3.58979354084624e-30	44.2229605020303	12.5
Luminal MYC 1	HiMyc_WT_6mo	Dapk2	Hi-Myc 6mo	0.00179107798594301	0.00179107798594301	499744	0.501291989664083	0.329205237996978	0.754527800659061	0.258397932816538	0
Luminal MYC 1	HiMyc_WT_6mo	Herc1	Hi-Myc 6mo	0.101865236044346	-0.0139916311326259	490510	0.492029386746273	0.411160605661153	0.89675275008118	13.9904023624954	15.4891304347826
Luminal MYC 1	HiMyc_WT_6mo	Fbxl22	Hi-Myc 6mo	0.0086995216460089	-0.00825244744377237	492521.5	0.494047117498836	0.0679863951351845	0.209445066432519	1.25507567368032	2.44565217391304
Luminal MYC 1	HiMyc_WT_6mo	Usp3	Hi-Myc 6mo	0.127181543683436	0.0163352076759396	512383	0.513970139791677	0.182317807785555	0.475762920438914	17.4603174603175	14.4021739130435
Luminal MYC 1	HiMyc_WT_6mo	Car12	Hi-Myc 6mo	0.00577877559262715	0.000128119229366735	498442	0.499985956634086	0.995667848643481	1	0.812107788851975	0.815217391304348
Luminal MYC 1	HiMyc_WT_6mo	Aph1b	Hi-Myc 6mo	0.00307041940447373	0.00307041940447373	500664	0.502214839424142	0.20098214511935	0.512924586990822	0.44296788482835	0
Luminal MYC 1	HiMyc_WT_6mo	Aph1c	Hi-Myc 6mo	0.0232840138172592	0.0100991489696515	505718.5	0.507284996067858	0.135466812407677	0.373441535146061	3.35917312661499	1.90217391304348
Luminal MYC 1	HiMyc_WT_6mo	Rab8b	Hi-Myc 6mo	0.0337553753535526	-0.0211876987548572	485156	0.486658802381755	0.0276641686299931	0.0969009871112874	4.68807678110004	7.33695652173913
Luminal MYC 1	HiMyc_WT_6mo	Rps27l	Hi-Myc 6mo	2.39959264233314	0.429965129637451	738691	0.740979143595423	3.29396617139507e-51	2.09483402950198e-49	99.8523440383906	98.3695652173913
Luminal MYC 1	HiMyc_WT_6mo	Lactb	Hi-Myc 6mo	0.109782916970739	0.0428984049420237	527949	0.52958435649285	0.00216058873575499	0.0101851413694365	14.6917681801403	8.69565217391304
Luminal MYC 1	HiMyc_WT_6mo	Tpm1	Hi-Myc 6mo	1.31349970360459	0.281865422414382	622100.5	0.624027496910459	5.62732641448688e-15	9.27635302304331e-14	91.2144702842377	84.5108695652174
Luminal MYC 1	HiMyc_WT_6mo	Tln2	Hi-Myc 6mo	0.105235002151004	0.0845159288190491	555676.5	0.557397744234195	9.02886495025164e-10	1.00800985662198e-08	14.4333702473237	2.98913043478261
Luminal MYC 1	HiMyc_WT_6mo	C2cd4b	Hi-Myc 6mo	0.0152893805082323	0.0115222762660587	506422	0.507990675205033	0.0375355614088342	0.125564015021992	2.14101144333702	0.543478260869565
Luminal MYC 1	HiMyc_WT_6mo	Vps13c	Hi-Myc 6mo	0.0143721023060219	0.00495434170058785	501808.5	0.503362884587606	0.381437185426305	0.850121129484433	2.03026947212994	1.35869565217391
Luminal MYC 1	HiMyc_WT_6mo	Rora	Hi-Myc 6mo	0.0514541819270751	-0.081213034771366	446097	0.447478814579421	6.02638918090846e-12	8.07918328768768e-11	6.97674418604651	17.3913043478261
Luminal MYC 1	HiMyc_WT_6mo	Ice2	Hi-Myc 6mo	0.0111520095504562	0.00738490530828256	503660	0.505220119729725	0.117579456128741	0.331771053479404	1.58730158730159	0.543478260869565
Luminal MYC 1	HiMyc_WT_6mo	Gm4978	Hi-Myc 6mo	0	0	498456	0.5	1	1	0	0
Luminal MYC 1	HiMyc_WT_6mo	Anxa2	Hi-Myc 6mo	1.44021783301792	0.547572597558105	702298	0.70447341390213	1.0310374621747e-37	4.56194114319971e-36	91.952750092285	72.0108695652174
Luminal MYC 1	HiMyc_WT_6mo	Gm28731	Hi-Myc 6mo	0.00281455112076759	0.00281455112076759	500480	0.50203026947213	0.220916928297512	0.552498016207744	0.406053894425987	0
Luminal MYC 1	HiMyc_WT_6mo	Bnip2	Hi-Myc 6mo	0.0560836347772842	0.0105583212743085	505735.5	0.507302048726467	0.319666432497908	0.739315399943084	7.71502399409376	6.25
Luminal MYC 1	HiMyc_WT_6mo	Gtf2a2	Hi-Myc 6mo	0.320979839069315	0.197588763407995	616095.5	0.618003896030944	5.18610792443079e-18	1.01286595400068e-16	39.1657438169066	16.5760869565217
Luminal MYC 1	HiMyc_WT_6mo	Fam81a	Hi-Myc 6mo	0	0	498456	0.5	1	1	0	0
Luminal MYC 1	HiMyc_WT_6mo	Myo1e	Hi-Myc 6mo	0.104520463593364	-0.189679753190673	391793	0.39300660439437	2.80284932155729e-25	7.81341304767698e-24	13.9165743816907	34.2391304347826
Luminal MYC 1	HiMyc_WT_6mo	Ccnb2	Hi-Myc 6mo	0.0843851556856544	0.078734499322394	545094.5	0.546782965798385	4.39146976378495e-09	4.63744894435588e-08	10.1513473606497	0.815217391304348
Luminal MYC 1	HiMyc_WT_6mo	Rnf111	Hi-Myc 6mo	0.0803961239565287	-0.0729901660738672	455524.5	0.456935516876113	1.76744136845947e-06	1.40015454140521e-05	10.9265411590993	19.2934782608696
Luminal MYC 1	HiMyc_WT_6mo	Sltm	Hi-Myc 6mo	0.153440619585518	-0.0475329790975207	469262	0.470715569679169	0.00947306883588627	0.0379504535167783	19.9704688076781	25.5434782608696
Luminal MYC 1	HiMyc_WT_6mo	Fam63b	Hi-Myc 6mo	0.111356186284972	-0.0161220562154132	489108	0.490623043959748	0.352808439061619	0.798312137979764	15.3931339977852	17.1195652173913
Luminal MYC 1	HiMyc_WT_6mo	Adam10	Hi-Myc 6mo	0.259125412602779	-0.128362802753011	427256	0.428579453351951	8.9751807315071e-08	8.26592784514073e-07	32.3366555924695	44.8369565217391
Luminal MYC 1	HiMyc_WT_6mo	Lipc	Hi-Myc 6mo	0.00665257537635975	-0.0121829458345083	489695	0.491211862230568	0.00326731764844562	0.014766869110809	0.959763750461425	2.71739130434783
Luminal MYC 1	HiMyc_WT_6mo	Aqp9	Hi-Myc 6mo	0.00742018022747819	0.00742018022747819	503792	0.505352528608343	0.0461863043298026	0.150360689313236	1.07050572166851	0
Luminal MYC 1	HiMyc_WT_6mo	Aldh1a2	Hi-Myc 6mo	0.0023028145533553	0.0023028145533553	500112	0.501661129568106	0.268374635225579	0.642809619894586	0.332225913621262	0
Luminal MYC 1	HiMyc_WT_6mo	Polr2m	Hi-Myc 6mo	0.439484848416282	0.130757514737306	578240.5	0.580031637697209	4.60625931279059e-08	4.39035483359183e-07	52.2332964193429	35.3260869565217
Luminal MYC 1	HiMyc_WT_6mo	Myzap	Hi-Myc 6mo	0.0438211952550478	0.0314180751695374	520637	0.522249707095511	0.000473628987514809	0.00255033571083741	6.09080841638981	1.6304347826087
Luminal MYC 1	HiMyc_WT_6mo	Cgnl1	Hi-Myc 6mo	0.0462736831594951	0.0319870109528979	520942.5	0.522556153401704	0.000560588813082003	0.00298340400733688	6.42303433001107	1.90217391304348
Luminal MYC 1	HiMyc_WT_6mo	Tcf12	Hi-Myc 6mo	0.256286621159192	-0.078886993511105	458319	0.459738673022293	0.00241810461554047	0.011266887036205	32.4104835732743	38.8586956521739
Luminal MYC 1	HiMyc_WT_6mo	Zfp280d	Hi-Myc 6mo	0.0566146094403551	-0.00287731367232553	496242	0.497779141990467	0.768692651333404	1	7.9734219269103	8.42391304347826
Luminal MYC 1	HiMyc_WT_6mo	Mns1	Hi-Myc 6mo	0.0115140727667765	0.0115140727667765	506736	0.508305647840532	0.0127716401047062	0.0494638363410596	1.66112956810631	0
Luminal MYC 1	HiMyc_WT_6mo	Tex9	Hi-Myc 6mo	0.01477764394082	0.00912698757755959	504701	0.506264344295184	0.100175380551969	0.290057043310666	2.0671834625323	0.815217391304348
Luminal MYC 1	HiMyc_WT_6mo	Rfx7	Hi-Myc 6mo	0.0892842117242674	-0.00144635268479168	497508.5	0.499049565056896	0.91718732920036	1	12.2923588039867	12.5
Luminal MYC 1	HiMyc_WT_6mo	Nedd4	Hi-Myc 6mo	0.365207910081601	0.0666710441696943	538741	0.540409785417369	0.0044529702944209	0.0194612872878874	43.9276485788114	36.1413043478261
Luminal MYC 1	HiMyc_WT_6mo	Prtg	Hi-Myc 6mo	0	0	498456	0.5	1	1	0	0
Luminal MYC 1	HiMyc_WT_6mo	Pygo1	Hi-Myc 6mo	0	0	498456	0.5	1	1	0	0
Luminal MYC 1	HiMyc_WT_6mo	Ccpg1os	Hi-Myc 6mo	0.0439901067017984	0.0157368248854962	509095.5	0.510672456545814	0.104368765308999	0.300219639759324	6.2015503875969	4.07608695652174
Luminal MYC 1	HiMyc_WT_6mo	Ccpg1	Hi-Myc 6mo	0.0697508487463241	-0.0839555038809643	448159.5	0.449547703307815	6.17825803570532e-09	6.42330643047305e-08	9.78220745662606	19.5652173913043
Luminal MYC 1	HiMyc_WT_6mo	Pigb	Hi-Myc 6mo	0.0208750043312897	0.00392303524150841	501174	0.502726419182435	0.560385805840652	1	2.99003322259136	2.44565217391304
Luminal MYC 1	HiMyc_WT_6mo	Rab27a	Hi-Myc 6mo	0.00102347313482458	-0.00462718322843584	495128.5	0.496662192851526	0.0116913534408572	0.0458240841902506	0.14765596160945	0.815217391304348
Luminal MYC 1	HiMyc_WT_6mo	Rsl24d1	Hi-Myc 6mo	0.488026418694296	0.20413970322317	612812	0.614710225175341	9.86702560753595e-15	1.59204283848518e-13	56.109265411591	34.7826086956522
Luminal MYC 1	HiMyc_WT_6mo	Unc13c	Hi-Myc 6mo	0	0	498456	0.5	1	1	0	0
Luminal MYC 1	HiMyc_WT_6mo	Wdr72	Hi-Myc 6mo	0	0	498456	0.5	1	1	0	0
Luminal MYC 1	HiMyc_WT_6mo	Fam214a	Hi-Myc 6mo	0.0337988537720304	-0.0278966840586294	479935	0.48142162999342	0.00252407972304882	0.0117223889660145	4.7249907715024	8.42391304347826
Luminal MYC 1	HiMyc_WT_6mo	Arpp19	Hi-Myc 6mo	1.14470987031824	-0.506396760002877	259262.5	0.260065582518818	6.04694280705619e-52	3.92209520533807e-50	89.8486526393503	95.3804347826087
Luminal MYC 1	HiMyc_WT_6mo	Myo5a	Hi-Myc 6mo	0.100054503383424	0.0432278771539275	528514.5	0.530151608166017	0.00135181753705732	0.00664299315293924	13.9165743816907	7.8804347826087
Luminal MYC 1	HiMyc_WT_6mo	Myo5c	Hi-Myc 6mo	0.115498559469909	-0.0176303393937368	490263	0.491781621647648	0.418774012392658	0.911008049255529	15.6884459210041	17.1195652173913
Luminal MYC 1	HiMyc_WT_6mo	Mapk6	Hi-Myc 6mo	0.23302691001041	-0.0148938721314859	493088.5	0.494615873818351	0.675469409019768	1	29.9741602067183	30.1630434782609
Luminal MYC 1	HiMyc_WT_6mo	4933433G15Rik	Hi-Myc 6mo	0.00127934141853072	0.00127934141853072	499376	0.500922849760059	0.409806432748837	0.894140927569638	0.184569952011812	0
Luminal MYC 1	HiMyc_WT_6mo	A130057D12Rik	Hi-Myc 6mo	0	0	498456	0.5	1	1	0	0
Luminal MYC 1	HiMyc_WT_6mo	Leo1	Hi-Myc 6mo	0.0812022049989643	0.0337933393749017	522334	0.523951963663794	0.00541211913389181	0.023152948340763	11.3325950535253	6.52173913043478
Luminal MYC 1	HiMyc_WT_6mo	Tmod3	Hi-Myc 6mo	0.147714972632026	0.00676249292251763	507697	0.509269624600767	0.400153144759298	0.885384213061643	19.6751568844592	17.3913043478261
Luminal MYC 1	HiMyc_WT_6mo	Tmod2	Hi-Myc 6mo	0.00614083880894747	0.00614083880894747	502872	0.504429678848283	0.0699584836801807	0.214047459247146	0.8859357696567	0
Luminal MYC 1	HiMyc_WT_6mo	Lysmd2	Hi-Myc 6mo	0.145097325770027	0.126261804559159	583253	0.585059664243183	1.07991538029966e-15	1.85519548891057e-14	19.6751568844592	2.71739130434783
Luminal MYC 1	HiMyc_WT_6mo	Hmgcll1	Hi-Myc 6mo	0	0	498456	0.5	1	1	0	0
Luminal MYC 1	HiMyc_WT_6mo	Fam83b	Hi-Myc 6mo	0.00808159014598245	0.00619803802489565	502806	0.504363474408975	0.121627641187475	0.341193784725552	1.14433370247324	0.271739130434783
Luminal MYC 1	HiMyc_WT_6mo	Tinag	Hi-Myc 6mo	0	0	498456	0.5	1	1	0	0
Luminal MYC 1	HiMyc_WT_6mo	Lrrc1	Hi-Myc 6mo	0.0434591320387275	-0.00693509306541139	495911	0.497447116696358	0.701336226602297	1	6.05389442598745	6.52173913043478
Luminal MYC 1	HiMyc_WT_6mo	Gclc	Hi-Myc 6mo	0.111400497862091	-0.136742142945675	425554	0.426872181295842	1.3969477676792e-12	1.94711321635432e-11	14.8025101513474	28.5326086956522
Luminal MYC 1	HiMyc_WT_6mo	Elovl5	Hi-Myc 6mo	0.0798601470662972	-0.0295643189853175	482226.5	0.483720228064262	0.0654559137448696	0.202435269130843	11.0372831303064	14.1304347826087
Luminal MYC 1	HiMyc_WT_6mo	Fbxo9	Hi-Myc 6mo	0.167131240718735	0.107319255009162	570051	0.571816770186335	2.09034561361126e-10	2.47791696284313e-09	22.4806201550388	8.15217391304348
Luminal MYC 1	HiMyc_WT_6mo	Ick	Hi-Myc 6mo	0.438559316461513	0.206202390301338	618906.5	0.62082360328695	1.2112000859969e-16	2.20166474230853e-15	51.9748984865264	28.5326086956522
Luminal MYC 1	HiMyc_WT_6mo	C920006O11Rik	Hi-Myc 6mo	0	0	498456	0.5	1	1	0	0
Luminal MYC 1	HiMyc_WT_6mo	Gsta4	Hi-Myc 6mo	0.124845671745245	-0.108872056827735	435469.5	0.436818395204391	2.44867440043356e-09	2.64204561608217e-08	16.0575858250277	28.2608695652174
Luminal MYC 1	HiMyc_WT_6mo	Gsta1	Hi-Myc 6mo	0.0178045849268159	-0.00213274364304171	497577.5	0.4991187787889	0.841146625526669	1	2.54706533776301	2.71739130434783
Luminal MYC 1	HiMyc_WT_6mo	Gsta2	Hi-Myc 6mo	0.041349469254942	0.0281646044073343	516089	0.51768761936861	0.0035087146023439	0.0157320233869037	5.42635658914729	1.90217391304348
Luminal MYC 1	HiMyc_WT_6mo	Dppa5a	Hi-Myc 6mo	0	0	498456	0.5	1	1	0	0
Luminal MYC 1	HiMyc_WT_6mo	Mb21d1	Hi-Myc 6mo	0.00204694626964916	0.00204694626964916	499928	0.501476559616094	0.296807271351847	0.696086986361996	0.2953119232189	0
Luminal MYC 1	HiMyc_WT_6mo	Gm17324	Hi-Myc 6mo	0	0	498456	0.5	1	1	0	0
Luminal MYC 1	HiMyc_WT_6mo	Mto1	Hi-Myc 6mo	0.0494260571737638	0.0189691606394825	513115	0.514704407209463	0.0342232430882699	0.116567337453124	7.05057216685124	4.07608695652174
Luminal MYC 1	HiMyc_WT_6mo	Eef1a1	Hi-Myc 6mo	4.39768489513808	0.787755810569607	889371.5	0.892126386280835	5.42135744393609e-132	1.27603104951036e-129	100	100
Luminal MYC 1	HiMyc_WT_6mo	Slc17a5	Hi-Myc 6mo	0.106128456609716	0.066573862066893	542680.5	0.544361488275796	2.93290050427978e-06	2.25879583091795e-05	14.5071982281285	5.70652173913043
Luminal MYC 1	HiMyc_WT_6mo	Cd109	Hi-Myc 6mo	0.249965675781556	0.228144795090612	633818.5	0.635781794180429	7.96132647688163e-28	2.4729938067168e-26	29.9741602067183	2.98913043478261
Luminal MYC 1	HiMyc_WT_6mo	Col12a1	Hi-Myc 6mo	0.00997886306453962	0.00432820670127921	501386	0.502939075866275	0.356292044729835	0.805476153403986	1.40273163528977	0.815217391304348
Luminal MYC 1	HiMyc_WT_6mo	Cox7a2	Hi-Myc 6mo	1.5417331329113	0.00965365189828549	491164.5	0.492685914102749	0.645409793324817	1	97.3052787006275	94.8369565217391
Luminal MYC 1	HiMyc_WT_6mo	Tmem30a	Hi-Myc 6mo	0.133303560976046	-0.107193942014438	438627.5	0.43998617731555	4.82663116565234e-08	4.58580175376648e-07	17.9771133259505	29.0760869565217
Luminal MYC 1	HiMyc_WT_6mo	Filip1	Hi-Myc 6mo	0	0	498456	0.5	1	1	0	0
Luminal MYC 1	HiMyc_WT_6mo	Senp6	Hi-Myc 6mo	0.396040368825374	0.0944199395023704	554062.5	0.555778744763831	0.000108778529027618	0.000660335707585626	47.1022517534145	35.8695652173913
Luminal MYC 1	HiMyc_WT_6mo	Myo6	Hi-Myc 6mo	0.161594598505117	-0.0387388749841369	474553	0.476022958897074	0.0354993367678297	0.120321460473028	20.6349206349206	25.2717391304348
Luminal MYC 1	HiMyc_WT_6mo	Htr1b	Hi-Myc 6mo	0	0	498456	0.5	1	1	0	0
Luminal MYC 1	HiMyc_WT_6mo	Irak1bp1	Hi-Myc 6mo	0.0314717988958558	0.029588246774769	519733.5	0.521343408445279	9.41585065542228e-05	0.00057804056551209	4.54042081949059	0.271739130434783
Luminal MYC 1	HiMyc_WT_6mo	Phip	Hi-Myc 6mo	0.0910953609645104	0.0118077288502847	507008	0.508578490378288	0.340663476952568	0.775056087922678	12.1077888519749	10.3260869565217
Luminal MYC 1	HiMyc_WT_6mo	Hmgn3	Hi-Myc 6mo	0.259048939145123	-0.0309531814669125	481315.5	0.482806406182291	0.193150125349617	0.497777459290791	32.3366555924695	34.7826086956522
Luminal MYC 1	HiMyc_WT_6mo	Lca5	Hi-Myc 6mo	0.0069084436600659	0.00125778729680548	499360.5	0.500907301747797	0.739761485349815	1	0.996677740863787	0.815217391304348
Luminal MYC 1	HiMyc_WT_6mo	Sh3bgrl2	Hi-Myc 6mo	0.213274927240939	-0.300777825074296	341970	0.343029274399345	6.62774598323382e-34	2.55173808673206e-32	27.0579549649317	54.6195652173913
Luminal MYC 1	HiMyc_WT_6mo	Elovl4	Hi-Myc 6mo	0.041132077162553	0.0373649729203793	525006	0.526632240358226	1.67286784399676e-05	0.000116053618189882	5.86932447397564	0.543478260869565
Luminal MYC 1	HiMyc_WT_6mo	Bckdhb	Hi-Myc 6mo	0.121721352888651	0.0449573980892974	529657	0.531297647134351	0.00221032409957308	0.0104027848932906	16.8696936138797	10.5978260869565
Luminal MYC 1	HiMyc_WT_6mo	Fam46a	Hi-Myc 6mo	0.298431541846439	-0.150590181514798	434299.5	0.435644771053012	2.77161118884254e-06	2.13996128009685e-05	36.0649686231082	45.3804347826087
Luminal MYC 1	HiMyc_WT_6mo	Ibtk	Hi-Myc 6mo	0.168222849174178	-0.281152072442766	350466	0.351551591313978	1.49380042029689e-34	5.94163020832723e-33	21.7054263565891	48.6413043478261
Luminal MYC 1	HiMyc_WT_6mo	Tpbg	Hi-Myc 6mo	0.174020862862463	-0.0886482736512347	444054.5	0.445429987802334	5.21009199589081e-06	3.90005279862895e-05	23.0712440014766	33.4239130434783
Luminal MYC 1	HiMyc_WT_6mo	Ube2cbp	Hi-Myc 6mo	0.0140727556038379	0.0103056513616643	505867	0.507433956056302	0.0472383251968951	0.153217531264428	2.03026947212994	0.543478260869565
Luminal MYC 1	HiMyc_WT_6mo	Dopey1	Hi-Myc 6mo	0.0284013794913821	0.00579875403834039	502626	0.504182916847224	0.442340857526657	0.949763737954835	4.09745293466224	3.26086956521739
Luminal MYC 1	HiMyc_WT_6mo	Pgm3	Hi-Myc 6mo	0.0472344397801833	-0.0513503957101153	464368	0.465806410194681	2.28578013899314e-06	1.78233081807897e-05	6.4968623108158	13.3152173913043
Luminal MYC 1	HiMyc_WT_6mo	Rwdd2a	Hi-Myc 6mo	0.00204694626964916	0.000163394148562347	498573.5	0.500117863963921	0.937651154209357	1	0.2953119232189	0.271739130434783
Luminal MYC 1	HiMyc_WT_6mo	Me1	Hi-Myc 6mo	0.235575252922996	-0.134607173898298	423693.5	0.425005918275635	4.40423258816449e-09	4.6487764318254e-08	27.3163528977482	41.5760869565217
Luminal MYC 1	HiMyc_WT_6mo	A330041J22Rik	Hi-Myc 6mo	0.00179107798594301	-0.0151608911038383	487553.5	0.489063728794517	4.43051375935807e-08	4.22703968407455e-07	0.258397932816538	2.44565217391304
Luminal MYC 1	HiMyc_WT_6mo	Snap91	Hi-Myc 6mo	0	0	498456	0.5	1	1	0	0
Luminal MYC 1	HiMyc_WT_6mo	Cyb5r4	Hi-Myc 6mo	0.167744169991601	0.088314918309063	558724.5	0.560455185613174	1.25404363048233e-07	1.13390376742741e-06	22.9235880398671	10.8695652173913
Luminal MYC 1	HiMyc_WT_6mo	Mrap2	Hi-Myc 6mo	0.000767604851118433	-0.0398887970506941	470562	0.472019596514035	2.40736900687547e-30	8.20337937253341e-29	0.110741971207087	5.70652173913043
Luminal MYC 1	HiMyc_WT_6mo	Cep162	Hi-Myc 6mo	0.00895538992971505	0.00518828568754143	502187	0.503742557016066	0.216569560314638	0.545690280492606	1.29198966408269	0.543478260869565
Luminal MYC 1	HiMyc_WT_6mo	Nt5e	Hi-Myc 6mo	0.048663454549806	0.0400274387064692	525556	0.527183944019131	3.21614133967368e-05	0.000212649067263509	6.53377630121816	1.08695652173913
Luminal MYC 1	HiMyc_WT_6mo	Snx14	Hi-Myc 6mo	0.0229654290194167	-0.0203562697655799	483529	0.485026762643042	0.00385240859681579	0.0171184002868629	3.2484311554079	6.25
Luminal MYC 1	HiMyc_WT_6mo	Syncrip	Hi-Myc 6mo	0.272007512287981	-0.0299763952692065	486131	0.487636822507904	0.35565215884104	0.804109173945315	33.9608711701735	35.5978260869565
Luminal MYC 1	HiMyc_WT_6mo	Zfp949	Hi-Myc 6mo	0.0298303942610048	0.00911132092904986	504906	0.506469979296066	0.241763506019844	0.596337792344324	4.28202288667405	2.98913043478261
Luminal MYC 1	HiMyc_WT_6mo	Mthfsl	Hi-Myc 6mo	0.0314090823817194	0.00127224844433051	499072	0.500617908100213	0.914201498740571	1	4.46659283868586	4.34782608695652
Luminal MYC 1	HiMyc_WT_6mo	Bcl2a1d	Hi-Myc 6mo	0.00179107798594301	0.00179107798594301	499744	0.501291989664083	0.329205237996978	0.754527800659061	0.258397932816538	0
Luminal MYC 1	HiMyc_WT_6mo	Gm29562	Hi-Myc 6mo	0	0	498456	0.5	1	1	0	0
Luminal MYC 1	HiMyc_WT_6mo	Bcl2a1a	Hi-Myc 6mo	0.00486149739041674	0.00486149739041674	501952	0.503506829088224	0.107171471675419	0.30635180541148	0.701365817644887	0
Luminal MYC 1	HiMyc_WT_6mo	Bcl2a1b	Hi-Myc 6mo	0.01089614126675	0.01089614126675	506184	0.507751937984496	0.0161936162983552	0.0609509184059005	1.55038759689922	0
Luminal MYC 1	HiMyc_WT_6mo	Mthfs	Hi-Myc 6mo	0.0180604532105221	-0.00642572436360642	493734	0.49526337329674	0.292697165219878	0.690348035034611	2.58397932816537	3.53260869565217
Luminal MYC 1	HiMyc_WT_6mo	Tmed3	Hi-Myc 6mo	1.07299914558536	-0.407704656660386	297274.5	0.298195327170302	2.75035757041159e-37	1.19606502266794e-35	85.3451458102621	94.0217391304348
Luminal MYC 1	HiMyc_WT_6mo	Rasgrf1	Hi-Myc 6mo	0.102668397756225	0.0390893078044781	520423.5	0.522035545765323	0.016543225396556	0.062090807007853	12.9937246216316	8.69565217391304
Luminal MYC 1	HiMyc_WT_6mo	Ctsh	Hi-Myc 6mo	0.485664761532006	0.402148343010402	725362	0.727608856147784	3.75764048023196e-54	2.53069881428248e-52	55.2233296419343	11.4130434782609
Luminal MYC 1	HiMyc_WT_6mo	Morf4l1	Hi-Myc 6mo	1.07209748154378	-0.302960899838578	324441	0.325445977177524	1.1878776630044e-28	3.80904984888392e-27	89.9593946105574	95.6521739130435
Luminal MYC 1	HiMyc_WT_6mo	Gm26882	Hi-Myc 6mo	0	0	498456	0.5	1	1	0	0
Luminal MYC 1	HiMyc_WT_6mo	Tbc1d2b	Hi-Myc 6mo	0.0119196144015746	-0.00126525044603304	497442	0.498982859068804	0.77852067889495	1	1.69804355850867	1.90217391304348
Luminal MYC 1	HiMyc_WT_6mo	Plscr1	Hi-Myc 6mo	0.388268551758297	0.164590435889742	588154	0.589975845410628	2.06429139068553e-10	2.44957571417575e-09	43.3370247323736	26.0869565217391
Luminal MYC 1	HiMyc_WT_6mo	Plscr2	Hi-Myc 6mo	0.0086995216460089	0.0086995216460089	504712	0.506275378368402	0.0307327741387864	0.106215556518715	1.25507567368032	0
Luminal MYC 1	HiMyc_WT_6mo	Plscr4	Hi-Myc 6mo	0.00153520970223687	0.00153520970223687	499560	0.501107419712071	0.366455781877865	0.821861685270484	0.221483942414175	0
Luminal MYC 1	HiMyc_WT_6mo	Plod2	Hi-Myc 6mo	0.17239827974395	0.16674762338069	609873	0.611762121430979	2.74262172570248e-23	6.97779126030414e-22	23.1450719822813	0.815217391304348
Luminal MYC 1	HiMyc_WT_6mo	1190002N15Rik	Hi-Myc 6mo	0.0371251414602102	-0.0369735164559599	474131	0.475599651724525	0.000168904896088869	0.000987267711880433	5.20487264673311	10.054347826087
Luminal MYC 1	HiMyc_WT_6mo	Slc9a9	Hi-Myc 6mo	0.0060346438763333	-0.00526666885018755	494564	0.496095944275924	0.145908948585525	0.396388291903394	0.849021779254337	1.6304347826087
Luminal MYC 1	HiMyc_WT_6mo	Chst2	Hi-Myc 6mo	0.00358215597188602	-0.000184948270287594	498323	0.499866588023818	0.946968130897768	1	0.516795865633075	0.543478260869565
Luminal MYC 1	HiMyc_WT_6mo	U2surp	Hi-Myc 6mo	0.183946597287867	-0.0610659978590654	465640.5	0.467082851846502	0.00644814628002522	0.0270919447403857	24.1786637135474	30.1630434782609
Luminal MYC 1	HiMyc_WT_6mo	Trpc1	Hi-Myc 6mo	0.019445989561667	0.0175624374405802	511085.5	0.512668620700724	0.003513292645987	0.0157432746615366	2.80546327057955	0.271739130434783
Luminal MYC 1	HiMyc_WT_6mo	Pls1	Hi-Myc 6mo	0.00486149739041674	0.00297794526932994	500597.5	0.50214813343605	0.33608236455172	0.766696289476451	0.701365817644887	0.271739130434783
Luminal MYC 1	HiMyc_WT_6mo	Atr	Hi-Myc 6mo	0.0394906725277019	0.0154661771187783	511318.5	0.512902342433434	0.0381549948861884	0.12741212348202	5.6109265411591	2.98913043478261
Luminal MYC 1	HiMyc_WT_6mo	Xrn1	Hi-Myc 6mo	0.0695819372995736	-0.00295323109240214	498286.5	0.499829974962685	0.983446748569591	1	9.56072351421188	9.51086956521739
Luminal MYC 1	HiMyc_WT_6mo	Gk5	Hi-Myc 6mo	0.080053298835867	0.0506982096605753	533170.5	0.534822030429968	3.49144840419428e-05	0.000229324679275488	11.0372831303064	4.07608695652174
Luminal MYC 1	HiMyc_WT_6mo	Tfdp2	Hi-Myc 6mo	0.0798601470662972	0.0178445466387451	512573.5	0.514161229877863	0.0996660987921288	0.288766078873489	11.0741971207087	8.15217391304348
Luminal MYC 1	HiMyc_WT_6mo	Atp1b3	Hi-Myc 6mo	0.19826563330041	0.039724125919781	527328.5	0.528961934453593	0.0172933931675562	0.0645245071757601	26.172019195275	20.1086956521739
Luminal MYC 1	HiMyc_WT_6mo	Rnf7	Hi-Myc 6mo	0.673191906337271	0.179005902283805	591157	0.592988147399169	1.37881284662267e-09	1.51271869780116e-08	69.656699889258	53.2608695652174
Luminal MYC 1	HiMyc_WT_6mo	Rasa2	Hi-Myc 6mo	0.121697529145153	-0.0677963137827847	460281.5	0.461707251994158	0.000300720988165184	0.00168113635670894	16.7220376522702	23.9130434782609
Luminal MYC 1	HiMyc_WT_6mo	Zbtb38	Hi-Myc 6mo	0.0828636808881152	0.0422072789863027	525767.5	0.527396099154188	0.00130368429548064	0.00642998836684349	11.1480251015135	5.70652173913043
Luminal MYC 1	HiMyc_WT_6mo	Pxylp1	Hi-Myc 6mo	0.0876428070894164	0.0319179882189094	518700	0.52030670711156	0.0215747762563292	0.0783729063974944	11.8863049095607	7.8804347826087
Luminal MYC 1	HiMyc_WT_6mo	Spsb4	Hi-Myc 6mo	0	0	498456	0.5	1	1	0	0
Luminal MYC 1	HiMyc_WT_6mo	Gm19325	Hi-Myc 6mo	0.00665257537635975	0.00476902325527295	501885.5	0.503440123100133	0.184353153430713	0.478563598178125	0.959763750461425	0.271739130434783
Luminal MYC 1	HiMyc_WT_6mo	Gm26767	Hi-Myc 6mo	0	0	498456	0.5	1	1	0	0
Luminal MYC 1	HiMyc_WT_6mo	Slc25a36	Hi-Myc 6mo	0.131662156341195	-0.163205809259559	400595	0.401835869163978	1.27339305931919e-18	2.59810875221774e-17	17.7556293835364	36.4130434782609
Luminal MYC 1	HiMyc_WT_6mo	Clstn2	Hi-Myc 6mo	0	0	498456	0.5	1	1	0	0
Luminal MYC 1	HiMyc_WT_6mo	Nmnat3	Hi-Myc 6mo	0.0131989558201053	0.0113154036990185	506486	0.508054873449211	0.024503191362549	0.0873976506793246	1.88261351052049	0.271739130434783
Luminal MYC 1	HiMyc_WT_6mo	Rbp1	Hi-Myc 6mo	0.109194312405172	0.103543656041911	560205	0.561940271558573	4.31131463827149e-12	5.85553982786297e-11	13.1782945736434	0.815217391304348
Luminal MYC 1	HiMyc_WT_6mo	Copb2	Hi-Myc 6mo	0.173885447418692	-0.158656627216243	401233.5	0.402476346959411	5.11391178619946e-16	8.96053108140597e-15	22.2591362126246	41.0326086956522
Luminal MYC 1	HiMyc_WT_6mo	Mrps22	Hi-Myc 6mo	0.0573194977773371	0.0298479607231323	519396.5	0.521005364565779	0.00412226950493121	0.0181690222137229	8.01033591731266	3.80434782608696
Luminal MYC 1	HiMyc_WT_6mo	Faim	Hi-Myc 6mo	0.207993213729083	0.129807388973847	585765	0.58757944532717	7.69498967850296e-13	1.08985303566936e-11	27.9438907345884	10.3260869565217
Luminal MYC 1	HiMyc_WT_6mo	Pik3cb	Hi-Myc 6mo	0.0449508633224866	-0.0792219571009302	444263.5	0.445639635193477	1.41900023166395e-13	2.12999304990924e-12	6.27537836840162	17.1195652173913
Luminal MYC 1	HiMyc_WT_6mo	Cep70	Hi-Myc 6mo	0.0107464679156581	-0.00808905329521003	492639	0.494164981462757	0.10327330649231	0.29749721522334	1.55038759689922	2.71739130434783
Luminal MYC 1	HiMyc_WT_6mo	Esyt3	Hi-Myc 6mo	0.0168873067246055	-0.00870067820851254	492958.5	0.494485471134864	0.209535866334334	0.531250790036554	2.43632336655592	3.53260869565217
Luminal MYC 1	HiMyc_WT_6mo	Mras	Hi-Myc 6mo	0.154140505695339	0.0699839619799502	544768	0.546455454443321	2.25745108593172e-05	0.000153346818634059	20.265780730897	10.8695652173913
Luminal MYC 1	HiMyc_WT_6mo	Armc8	Hi-Myc 6mo	0.0885354283894869	-0.0240160167105167	482979.5	0.48447556053092	0.0946148758031907	0.277618844552454	12.4400147655962	15.4891304347826
Luminal MYC 1	HiMyc_WT_6mo	Dbr1	Hi-Myc 6mo	0.0467419413084296	-0.0191823829296086	485031.5	0.486533916734877	0.0551674404360374	0.174498175754387	6.53377630121816	9.23913043478261
Luminal MYC 1	HiMyc_WT_6mo	Dzip1l	Hi-Myc 6mo	0.0110023361993642	0.0110023361993642	506368	0.507936507936508	0.0149615323140204	0.0567751002879665	1.58730158730159	0
Luminal MYC 1	HiMyc_WT_6mo	Il20rb	Hi-Myc 6mo	0.00793191679489047	0.00793191679489047	504160	0.505721668512366	0.0392103017037666	0.130364117984374	1.14433370247324	0
Luminal MYC 1	HiMyc_WT_6mo	Nck1	Hi-Myc 6mo	0.0488950825106929	-0.0759178631065086	450721	0.452117137721283	2.1098614086983e-10	2.49716152524577e-09	6.86600221483942	16.304347826087
Luminal MYC 1	HiMyc_WT_6mo	Slc35g2	Hi-Myc 6mo	0.0023028145533553	0.000419262432268492	498757.5	0.500302433915932	0.84857030039011	1	0.332225913621262	0.271739130434783
Luminal MYC 1	HiMyc_WT_6mo	Stag1	Hi-Myc 6mo	0.114412369820948	-0.0215265121066395	487226.5	0.48873571589067	0.264222530812978	0.63768123438773	15.3193060169804	17.3913043478261
Luminal MYC 1	HiMyc_WT_6mo	Pccb	Hi-Myc 6mo	0.109845216905555	-0.143547778571022	407435.5	0.408697558059287	3.46749894969003e-18	6.91410205418106e-17	15.0609080841639	32.8804347826087
Luminal MYC 1	HiMyc_WT_6mo	Msl2	Hi-Myc 6mo	0.09662202076263	-0.060851436106832	462226	0.463657775209848	0.000183878076151842	0.00106795226573969	13.3997785160576	20.3804347826087
Luminal MYC 1	HiMyc_WT_6mo	Ppp2r3a	Hi-Myc 6mo	0.0845962114284412	0.0364056010422815	522380.5	0.523998607700579	0.0057650662847637	0.024487856436733	11.5540789959395	6.79347826086956
Luminal MYC 1	HiMyc_WT_6mo	Ephb1	Hi-Myc 6mo	0	0	498456	0.5	1	1	0	0
Luminal MYC 1	HiMyc_WT_6mo	Cep63	Hi-Myc 6mo	0.0667431458559867	-0.00216653786212789	496501.5	0.498039445808657	0.809232149794624	1	9.37615356220007	9.78260869565217
Luminal MYC 1	HiMyc_WT_6mo	Anapc13	Hi-Myc 6mo	0.785519893291759	-0.247853488791861	382071	0.383254489864702	7.41686856909718e-14	1.12964994196836e-12	74.1602067183463	79.8913043478261
Luminal MYC 1	HiMyc_WT_6mo	Amotl2	Hi-Myc 6mo	0.170628522750269	0.0897774011118491	552923.5	0.554636216636975	1.12969904153787e-06	9.13967357099611e-06	21.5946843853821	10.8695652173913
Luminal MYC 1	HiMyc_WT_6mo	Ryk	Hi-Myc 6mo	0.157167030102014	0.0691017625761393	542892.5	0.544574144959635	6.22434049878253e-05	0.00039245489623779	21.0040605389443	12.2282608695652
Luminal MYC 1	HiMyc_WT_6mo	Slco2a1	Hi-Myc 6mo	0.0208992446541089	-0.0181936677235091	486163	0.487668921629993	0.00916594424376855	0.0369339345269113	2.69472129937246	5.16304347826087
Luminal MYC 1	HiMyc_WT_6mo	Rab6b	Hi-Myc 6mo	0	0	498456	0.5	1	1	0	0
Luminal MYC 1	HiMyc_WT_6mo	Srprb	Hi-Myc 6mo	0.26218541097361	0.0304686100072201	523745.5	0.525367835877189	0.0561933359136192	0.177448140006064	34.4038390550018	28.2608695652174
Luminal MYC 1	HiMyc_WT_6mo	Trf	Hi-Myc 6mo	0.0235783755085518	0.0235783755085518	510968	0.512550756736803	0.00212156352547135	0.0100128375821818	2.51015134736065	0
Luminal MYC 1	HiMyc_WT_6mo	Topbp1	Hi-Myc 6mo	0.0752545179595866	0.0601861009908921	539228	0.540898293931661	4.36689678385953e-07	3.72156104786476e-06	10.3359173126615	2.17391304347826
Luminal MYC 1	HiMyc_WT_6mo	Cdv3	Hi-Myc 6mo	0.839993525048015	-0.0675558078019075	457049.5	0.458465240663168	0.00767264040471409	0.0314891341146913	79.5127353266888	78.804347826087
Luminal MYC 1	HiMyc_WT_6mo	Tmem108	Hi-Myc 6mo	0	0	498456	0.5	1	1	0	0
Luminal MYC 1	HiMyc_WT_6mo	Nphp3	Hi-Myc 6mo	0.0102347313482458	0.00458407498498535	501752.5	0.503306711123951	0.310707917702105	0.722306533861803	1.4765596160945	0.815217391304348
Luminal MYC 1	HiMyc_WT_6mo	Uba5	Hi-Myc 6mo	0.397558485674215	-0.330314864978185	328680.5	0.329698609305536	4.21363157477559e-31	1.47774842524887e-29	46.4008859357697	70.3804347826087
Luminal MYC 1	HiMyc_WT_6mo	Acad11	Hi-Myc 6mo	0.0343105903394427	-0.0319337964954879	477594.5	0.479073880141878	0.000772575862252832	0.00399065147309828	4.79881875230712	8.96739130434783
Luminal MYC 1	HiMyc_WT_6mo	Ackr4	Hi-Myc 6mo	0.00102347313482458	0.00102347313482458	499192	0.500738279808047	0.461123847852334	0.976978338002658	0.14765596160945	0
Luminal MYC 1	HiMyc_WT_6mo	Dnajc13	Hi-Myc 6mo	0.0705811701115789	-0.0339743843388725	476848	0.478325067809395	0.0106231153041601	0.0420340286844503	9.89294942783315	14.1304347826087
Luminal MYC 1	HiMyc_WT_6mo	Acpp	Hi-Myc 6mo	0.00537323395782903	0.00160612971565542	499611	0.5011585776879	0.628432670463227	1	0.775193798449612	0.543478260869565
Luminal MYC 1	HiMyc_WT_6mo	Mrpl3	Hi-Myc 6mo	0.13485759219462	0.0460105799066483	528621	0.530258438056719	0.00441829115952949	0.0193393415381936	18.4569952011812	12.5
Luminal MYC 1	HiMyc_WT_6mo	Nudt16	Hi-Myc 6mo	0.0179107798594301	0.0141436756172565	508627	0.510202505336479	0.0151450913894016	0.057399996930848	2.58397932816537	0.543478260869565
Luminal MYC 1	HiMyc_WT_6mo	Aste1	Hi-Myc 6mo	0.024819223519496	0.00786725442971475	504113.5	0.505675024475581	0.262856952956724	0.634788141839958	3.58065706902916	2.44565217391304
Luminal MYC 1	HiMyc_WT_6mo	Atp2c1	Hi-Myc 6mo	0.188479922005441	-0.0614660318258544	463339	0.464774222800006	0.00387922324539249	0.0172174467176431	24.84311554079	31.25
Luminal MYC 1	HiMyc_WT_6mo	Pik3r4	Hi-Myc 6mo	0.0255241118564781	0.00668859064561001	502958	0.504515945238898	0.377162850736125	0.841740473622333	3.61757105943152	2.71739130434783
Luminal MYC 1	HiMyc_WT_6mo	Col6a5	Hi-Myc 6mo	0	0	498456	0.5	1	1	0	0
Luminal MYC 1	HiMyc_WT_6mo	Wdr82	Hi-Myc 6mo	0.120360056860326	0.0121790177360133	509743.5	0.511322463768116	0.26807951328654	0.642809619894586	16.3898117386489	13.8586956521739
Luminal MYC 1	HiMyc_WT_6mo	Ppm1m	Hi-Myc 6mo	0.0515164818618907	0.0270303042877622	517489.5	0.519092457508787	0.00666752660239551	0.0277711775304345	7.34588409007014	3.53260869565217
Luminal MYC 1	HiMyc_WT_6mo	Twf2	Hi-Myc 6mo	0.161730013948889	0.122957164168163	579129.5	0.580923391432744	2.51921736624228e-13	3.70594405210551e-12	21.5208564045773	5.43478260869565
Luminal MYC 1	HiMyc_WT_6mo	Alas1	Hi-Myc 6mo	0.0587489291262805	0.0399134079154125	523870	0.525492721524066	0.00038135024847656	0.00209142626062175	7.78885197489849	2.71739130434783
Luminal MYC 1	HiMyc_WT_6mo	Poc1a	Hi-Myc 6mo	0.0197018578453731	0.0178183057242863	511269.5	0.512853190652736	0.00325247189093156	0.0147067949900145	2.84237726098191	0.271739130434783
Luminal MYC 1	HiMyc_WT_6mo	Dusp7	Hi-Myc 6mo	0.069862045906099	0.0251184771652205	517219.5	0.518821621166161	0.0183617782570892	0.0681101152538756	9.52380952380952	5.70652173913043
Luminal MYC 1	HiMyc_WT_6mo	Rpl29	Hi-Myc 6mo	0.324501423769324	-0.00455985237250794	498847	0.500392211148025	0.977608255967724	1	40.0885935769657	38.8586956521739
Luminal MYC 1	HiMyc_WT_6mo	Acy1	Hi-Myc 6mo	0.0463991161877678	0.0237964907347261	515162	0.516757747925594	0.0124332446709234	0.0483254016142071	6.60760428202289	3.26086956521739
Luminal MYC 1	HiMyc_WT_6mo	Abhd14a	Hi-Myc 6mo	0.201418007314679	0.17128117337729	612512	0.614409295905757	1.24660738361834e-21	2.97401182605959e-20	27.0948689553341	4.34782608695652
Luminal MYC 1	HiMyc_WT_6mo	Abhd14b	Hi-Myc 6mo	0.142331255294898	-0.0642929997514008	459115.5	0.46053764023304	0.00037351564655191	0.00205141585913559	18.8261351052049	26.3586956521739
Luminal MYC 1	HiMyc_WT_6mo	Pcbp4	Hi-Myc 6mo	0.280056523974106	0.19419487116621	615407.5	0.61731376490603	4.35952499038356e-19	9.19892006057737e-18	34.8098929494278	12.2282608695652
Luminal MYC 1	HiMyc_WT_6mo	Parp3	Hi-Myc 6mo	0.0547997077109135	0.00707077948995864	505105	0.506669595711557	0.361452558947066	0.815044283784736	7.64119601328904	6.25
Luminal MYC 1	HiMyc_WT_6mo	Rrp9	Hi-Myc 6mo	0.303381476427083	0.101339827232877	561601.5	0.563341097308489	3.42934070543752e-06	2.62383638223338e-05	38.3536360280546	25.8152173913043
Luminal MYC 1	HiMyc_WT_6mo	Iqcf1	Hi-Myc 6mo	0.000255868283706144	0.000255868283706144	498640	0.500184569952012	0.713195406209286	1	0.0369139904023625	0
Luminal MYC 1	HiMyc_WT_6mo	Tex264	Hi-Myc 6mo	0.331957101787217	0.0894006702595106	555315.5	0.557035626013129	4.38750719268193e-05	0.000284254190454374	41.8973791066814	30.1630434782609
Luminal MYC 1	HiMyc_WT_6mo	Rad54l2	Hi-Myc 6mo	0.0880429299177331	0.0390705747694761	525548	0.527175919238609	0.00246102899621852	0.0114598721216939	12.4769287559985	7.06521739130435
Luminal MYC 1	HiMyc_WT_6mo	Vprbp	Hi-Myc 6mo	0.103187639302034	-0.0382572128080563	474462.5	0.475932178567416	0.0151164630725366	0.0573295628586516	14.359542266519	19.0217391304348
Luminal MYC 1	HiMyc_WT_6mo	Manf	Hi-Myc 6mo	1.37996565062032	-0.498271399887715	286395.5	0.287282628757603	1.27960037312215e-40	6.20266584262248e-39	91.0668143226283	98.6413043478261
Luminal MYC 1	HiMyc_WT_6mo	Rbm15b	Hi-Myc 6mo	0.133959968667389	-0.0949468492350589	442353	0.443723217295007	3.22297600033131e-07	2.79679836805641e-06	18.12476928756	28.804347826087
Luminal MYC 1	HiMyc_WT_6mo	4930524O07Rik	Hi-Myc 6mo	0.00307041940447373	-0.000696684837699883	497955	0.499497448119794	0.78830708648759	1	0.44296788482835	0.543478260869565
Luminal MYC 1	HiMyc_WT_6mo	Dock3	Hi-Myc 6mo	0	0	498456	0.5	1	1	0	0
Luminal MYC 1	HiMyc_WT_6mo	Mapkapk3	Hi-Myc 6mo	0.129952616385726	0.0949468708471737	563755	0.565501267915323	2.03747637822724e-10	2.42315012738261e-09	17.9771133259505	4.89130434782609
Luminal MYC 1	HiMyc_WT_6mo	Cish	Hi-Myc 6mo	0.325906614795448	0.219147445627017	626830	0.628771646845459	3.28233684503316e-21	7.67032062527656e-20	39.0919158361019	14.1304347826087
Luminal MYC 1	HiMyc_WT_6mo	Gm17041	Hi-Myc 6mo	0	0	498456	0.5	1	1	0	0
Luminal MYC 1	HiMyc_WT_6mo	Hemk1	Hi-Myc 6mo	0.0529454966315134	0.037877079662819	525176	0.526802766944324	0.000139746052185308	0.000830221732355654	7.53045404208195	2.17391304347826
Luminal MYC 1	HiMyc_WT_6mo	Cacna2d2	Hi-Myc 6mo	0.000255868283706144	0.000255868283706144	498640	0.500184569952012	0.713195406209286	1	0.0369139904023625	0
Luminal MYC 1	HiMyc_WT_6mo	Tmem115	Hi-Myc 6mo	0.163756472384917	-0.0456777657253233	477203	0.47868116744507	0.0680116459893662	0.209466328016083	22.3329641934293	25.5434782608696
Luminal MYC 1	HiMyc_WT_6mo	Cyb561d2	Hi-Myc 6mo	0.0718605115301096	0.0360730212294602	524448	0.526072511916799	0.00136772098912232	0.00671536298981755	10.1144333702473	4.89130434782609
Luminal MYC 1	HiMyc_WT_6mo	Nprl2	Hi-Myc 6mo	0.0333063553002766	0.0163543862104953	509831	0.511410234805078	0.0464747359548648	0.151170351989926	4.7249907715024	2.44565217391304
Luminal MYC 1	HiMyc_WT_6mo	Rassf1	Hi-Myc 6mo	0.303127048689122	-0.0465116812163522	467817.5	0.46926659524612	0.0238190764053219	0.0852461069703866	34.7729789590255	41.304347826087
Luminal MYC 1	HiMyc_WT_6mo	Gm9917	Hi-Myc 6mo	0.00486149739041674	0.00486149739041674	501952	0.503506829088224	0.107171471675419	0.30635180541148	0.701365817644887	0
Luminal MYC 1	HiMyc_WT_6mo	Tusc2	Hi-Myc 6mo	0.279569385238487	0.106104147069921	566691	0.568446362366989	3.46425288489861e-07	2.9947882474487e-06	36.8401624215578	23.6413043478261
Luminal MYC 1	HiMyc_WT_6mo	Hyal2	Hi-Myc 6mo	0.0669944284918529	-0.0458770792050431	469016	0.47046880767811	0.000422880205473385	0.00229875665980068	9.41306755260244	15.2173913043478
Luminal MYC 1	HiMyc_WT_6mo	Gm16343	Hi-Myc 6mo	0	0	498456	0.5	1	1	0	0
Luminal MYC 1	HiMyc_WT_6mo	Hyal1	Hi-Myc 6mo	0.0326884238002502	0.0232706631948161	514875	0.516469858924358	0.00332394943036852	0.0150067410410804	4.65116279069767	1.35869565217391
Luminal MYC 1	HiMyc_WT_6mo	Nat6	Hi-Myc 6mo	0.0250750918032022	0.000588914229073683	498879.5	0.500424811818897	0.93474026001919	1	3.61757105943152	3.53260869565217
Luminal MYC 1	HiMyc_WT_6mo	Hyal3	Hi-Myc 6mo	0.00409389253929831	0.00409389253929831	501400	0.502953119232189	0.139507319396933	0.381951266237123	0.5906238464378	0
Luminal MYC 1	HiMyc_WT_6mo	Ifrd2	Hi-Myc 6mo	0.228637006678806	0.0650512112808784	540146.5	0.541819639045372	0.000995802471279759	0.0050210172751299	30.0110741971207	21.7391304347826
Luminal MYC 1	HiMyc_WT_6mo	Sema3b	Hi-Myc 6mo	0.00716431194377204	-0.00036989654057519	498190	0.499733176047635	0.924720464045791	1	1.03359173126615	1.08695652173913
Luminal MYC 1	HiMyc_WT_6mo	Gnai2	Hi-Myc 6mo	0.634298655437152	-0.187197234985372	404637.5	0.405890891071629	8.72987118198561e-10	9.77497248435083e-09	66.5190107050572	77.9891304347826
Luminal MYC 1	HiMyc_WT_6mo	Sema3f	Hi-Myc 6mo	0.0360147114884301	0.0209462945197356	513028	0.514617137721283	0.0133394012847921	0.0514011596173989	5.09413067552602	2.17391304347826
Luminal MYC 1	HiMyc_WT_6mo	Rbm5	Hi-Myc 6mo	0.115880693940529	0.0163356706595536	511084.5	0.512667617603159	0.204153337264046	0.519276386260632	15.4669619785899	12.7717391304348
Luminal MYC 1	HiMyc_WT_6mo	Rbm6	Hi-Myc 6mo	0.158277043494474	-0.0450417894748563	471796.5	0.473257920458375	0.0206810334991517	0.0756074741103496	21.483942414175	26.3586956521739
Luminal MYC 1	HiMyc_WT_6mo	Mon1a	Hi-Myc 6mo	0.0504302922129298	0.00302142658886723	501351	0.50290396745149	0.683170863686371	1	7.12440014765596	6.52173913043478
Luminal MYC 1	HiMyc_WT_6mo	Mst1r	Hi-Myc 6mo	0.00358215597188602	0.00169860385079921	499677.5	0.501225283675992	0.526774798344296	1	0.516795865633075	0.271739130434783
Luminal MYC 1	HiMyc_WT_6mo	Uba7	Hi-Myc 6mo	0.00844365336230276	-0.0114936752075549	490966.5	0.492487300784824	0.0212544920447698	0.077357135003051	1.21816168327796	2.71739130434783
Luminal MYC 1	HiMyc_WT_6mo	Fam212a	Hi-Myc 6mo	0.0069084436600659	0.00125778729680548	499360.5	0.500907301747797	0.739761485349815	1	0.996677740863787	0.815217391304348
Luminal MYC 1	HiMyc_WT_6mo	Ip6k1	Hi-Myc 6mo	0.12323315542671	-0.148853741692422	408764	0.410030173174764	1.39147688818535e-16	2.51733825944214e-15	16.7589516426726	33.9673913043478
Luminal MYC 1	HiMyc_WT_6mo	Gmppb	Hi-Myc 6mo	0.119906867738531	-0.0626928918988446	460548	0.461974577495306	0.000275994630440125	0.00155662880621998	16.1314138058324	23.3695652173913
Luminal MYC 1	HiMyc_WT_6mo	Rnf123	Hi-Myc 6mo	0.0382113311091712	-0.0148481908781518	488502.5	0.49001566838397	0.117781349400057	0.331987752729671	5.35252860834256	7.33695652173913
Luminal MYC 1	HiMyc_WT_6mo	Amigo3	Hi-Myc 6mo	0.0203632677638774	-0.00223935768916431	496744	0.498282696968238	0.715292622176585	1	2.91620524178664	3.26086956521739
Luminal MYC 1	HiMyc_WT_6mo	Mst1	Hi-Myc 6mo	0	0	498456	0.5	1	1	0	0
Luminal MYC 1	HiMyc_WT_6mo	Apeh	Hi-Myc 6mo	0.074568867718263	-0.0307684314942856	478381.5	0.479863317925755	0.0201768721927624	0.074066486485077	10.4466592838686	14.4021739130435
Luminal MYC 1	HiMyc_WT_6mo	Dag1	Hi-Myc 6mo	0.200139082475469	0.0659083762528333	541525.5	0.543202910587895	0.000388701798498165	0.00212867612413327	26.578073089701	17.9347826086957
Luminal MYC 1	HiMyc_WT_6mo	Nicn1	Hi-Myc 6mo	0.0361209064210442	0.0229360415734366	514741.5	0.516335945399393	0.00583952112891487	0.0247672500267983	5.16795865633075	1.90217391304348
Luminal MYC 1	HiMyc_WT_6mo	Amt	Hi-Myc 6mo	0.0766885349563699	-0.00714794616212655	495125	0.496658682010047	0.692623212565613	1	10.2251753414544	10.8695652173913
Luminal MYC 1	HiMyc_WT_6mo	Tcta	Hi-Myc 6mo	0.0864500059285206	-0.0706696314962269	454216	0.455622963711942	2.02401261876613e-06	1.58634507720733e-05	11.9232188999631	20.6521739130435
Luminal MYC 1	HiMyc_WT_6mo	Rhoa	Hi-Myc 6mo	0.92592841191625	-0.100393861530064	444803.5	0.44618130787873	0.000586731272863923	0.00310732119943313	83.1672203765227	83.9673913043478
Luminal MYC 1	HiMyc_WT_6mo	Gm37401	Hi-Myc 6mo	0	0	498456	0.5	1	1	0	0
Luminal MYC 1	HiMyc_WT_6mo	Gpx1	Hi-Myc 6mo	1.2783053368233	0.0748855259092982	537453	0.539117795753286	0.0134200805969114	0.0516423158786591	93.6138796603913	91.8478260869565
Luminal MYC 1	HiMyc_WT_6mo	Usp4	Hi-Myc 6mo	0.14391959363627	-0.114631685802985	434537	0.435883006724766	1.58369538115123e-08	1.57437407600871e-07	19.5644149132521	31.25
Luminal MYC 1	HiMyc_WT_6mo	1700102P08Rik	Hi-Myc 6mo	0.00127934141853072	-0.00248776282364289	496667	0.498205458455711	0.175292497994428	0.460276368224356	0.184569952011812	0.543478260869565
Luminal MYC 1	HiMyc_WT_6mo	Klhdc8b	Hi-Myc 6mo	0.0172928483594037	0.0116421919961432	506722	0.508291604474618	0.0453430331909675	0.148158304432136	2.47323735695829	0.815217391304348
Luminal MYC 1	HiMyc_WT_6mo	Ccdc71	Hi-Myc 6mo	0.082969042662088	0.0038598535764422	501475	0.503028351549585	0.734306795176473	1	11.7386489479513	11.1413043478261
Luminal MYC 1	HiMyc_WT_6mo	Lamb2	Hi-Myc 6mo	0.072011018039843	-0.0859241209948239	441544	0.442911711364694	4.34614934751796e-11	5.47775735563018e-10	9.52380952380952	20.9239130434783
Luminal MYC 1	HiMyc_WT_6mo	Usp19	Hi-Myc 6mo	0.187519165384753	-0.219774417762051	379178.5	0.380353030157125	9.53508312418833e-22	2.28671725639017e-20	24.84311554079	46.195652173913
Luminal MYC 1	HiMyc_WT_6mo	Qars	Hi-Myc 6mo	0.588539062798406	0.0383479051133779	519804	0.521414126823631	0.158890182034042	0.425078714087089	64.156515319306	58.9673913043478
Luminal MYC 1	HiMyc_WT_6mo	Qrich1	Hi-Myc 6mo	0.214240664049965	-0.0657005041504066	460518	0.461944484568347	0.00279200902975692	0.0128439166146243	28.3868586194168	35.054347826087
Luminal MYC 1	HiMyc_WT_6mo	Impdh2	Hi-Myc 6mo	0.677153657496326	0.253093140465344	626323	0.628263076379861	6.96199745827699e-17	1.29017340884677e-15	67.8848283499446	47.554347826087
Luminal MYC 1	HiMyc_WT_6mo	Ndufaf3	Hi-Myc 6mo	0.097708210411591	0.0247113598544103	515926.5	0.517524616014252	0.0622398464006672	0.194019379188098	13.5843484680694	10.054347826087
Luminal MYC 1	HiMyc_WT_6mo	4833445I07Rik	Hi-Myc 6mo	0.00921125821342119	0.00921125821342119	505080	0.506644518272425	0.0261560147917871	0.0922267140866861	1.32890365448505	0
Luminal MYC 1	HiMyc_WT_6mo	Dalrd3	Hi-Myc 6mo	0.106388493961941	-0.0383617802251179	476961.5	0.478438919383055	0.0308746479744702	0.106642368365812	14.7286821705426	18.75
Luminal MYC 1	HiMyc_WT_6mo	Wdr6	Hi-Myc 6mo	0.0390224143787674	-0.00241573228514234	496139	0.497675822941243	0.715071077428191	1	5.50018456995201	5.97826086956522
Luminal MYC 1	HiMyc_WT_6mo	P4htm	Hi-Myc 6mo	0.0216860876008859	0.00739941539428871	504215.5	0.505777340427239	0.217224429946744	0.546978158168536	3.06386120339609	1.90217391304348
Luminal MYC 1	HiMyc_WT_6mo	Arih2	Hi-Myc 6mo	0.199458017881985	-0.0605458217485287	464228	0.465665976535542	0.00590635843414903	0.0250204894306573	26.7257290513104	32.6086956521739
Luminal MYC 1	HiMyc_WT_6mo	Slc25a20	Hi-Myc 6mo	0.0412817505136449	0.0221261667058845	515203	0.516798874925771	0.00761633279917588	0.0312861630331027	5.83241048357327	2.44565217391304
Luminal MYC 1	HiMyc_WT_6mo	Prkar2a	Hi-Myc 6mo	0.29103116252477	0.100577131806155	563467	0.565212375816521	1.38059721203838e-06	1.1075339054128e-05	37.172388335179	23.6413043478261
Luminal MYC 1	HiMyc_WT_6mo	Ip6k2	Hi-Myc 6mo	0.180871592235554	0.0835301836725571	552201	0.553911478646059	3.42102713005404e-06	2.61835301395453e-05	23.5511258767073	12.7717391304348
Luminal MYC 1	HiMyc_WT_6mo	Nckipsd	Hi-Myc 6mo	0.00997886306453962	0.000561102459105588	498859.5	0.500404749867591	0.902461454687723	1	1.43964562569214	1.35869565217391
Luminal MYC 1	HiMyc_WT_6mo	Slc26a6	Hi-Myc 6mo	0	0	498456	0.5	1	1	0	0
Luminal MYC 1	HiMyc_WT_6mo	Tmem89	Hi-Myc 6mo	0	0	498456	0.5	1	1	0	0
Luminal MYC 1	HiMyc_WT_6mo	Uqcrc1	Hi-Myc 6mo	0.487682214166003	0.0792223765770101	538460.5	0.540128416550307	0.00696428291445732	0.028841201382183	52.9715762273902	47.8260869565217
Luminal MYC 1	HiMyc_WT_6mo	Col7a1	Hi-Myc 6mo	0.0710979089061519	0.0398592676097734	525237.5	0.526864457444589	0.000762211491985444	0.00394068174219195	9.70837947582134	4.34782608695652
Luminal MYC 1	HiMyc_WT_6mo	Pfkfb4	Hi-Myc 6mo	0.0330312489209119	-0.0248971846675742	483437	0.484934477667036	0.0126198276267955	0.0489589268559674	4.61424880029531	7.60869565217391
Luminal MYC 1	HiMyc_WT_6mo	Shisa5	Hi-Myc 6mo	0.273270472595753	0.101365657338936	559723	0.561456778532107	3.16764084607577e-06	2.42930494312247e-05	33.8870431893688	21.7391304347826
Luminal MYC 1	HiMyc_WT_6mo	Gm42641	Hi-Myc 6mo	0	0	498456	0.5	1	1	0	0
Luminal MYC 1	HiMyc_WT_6mo	Atrip	Hi-Myc 6mo	0.000767604851118433	0.000767604851118433	499008	0.500553709856035	0.523467017353241	1	0.110741971207087	0
Luminal MYC 1	HiMyc_WT_6mo	Tma7	Hi-Myc 6mo	1.24223466356713	0.0533052938255714	521394	0.523009051952429	0.144873545329182	0.394044307053915	93.4662236987818	89.4021739130435
Luminal MYC 1	HiMyc_WT_6mo	Ccdc51	Hi-Myc 6mo	0.0110023361993642	0.00424987247711419	502283	0.503838854382333	0.254922151767118	0.618899154295519	1.58730158730159	0.815217391304348
Luminal MYC 1	HiMyc_WT_6mo	Gm7628	Hi-Myc 6mo	0.000255868283706144	0.000255868283706144	498640	0.500184569952012	0.713195406209286	1	0.0369139904023625	0
Luminal MYC 1	HiMyc_WT_6mo	Plxnb1	Hi-Myc 6mo	0.0120258093341888	0.00449160084984154	501686	0.50324000513586	0.361110413133359	0.814433650325765	1.73495754891104	1.08695652173913
Luminal MYC 1	HiMyc_WT_6mo	Spink8	Hi-Myc 6mo	0.233158452414634	0.0948405793529326	532319	0.533967892853131	0.00398750637634946	0.0176431701702392	23.7356958287191	17.9347826086957
Luminal MYC 1	HiMyc_WT_6mo	Nme6	Hi-Myc 6mo	0.0548862479685484	0.0360507267576804	523586	0.525207841815526	0.000429800644500175	0.0023330429183508	7.75193798449612	2.71739130434783
Luminal MYC 1	HiMyc_WT_6mo	Cdc25a	Hi-Myc 6mo	0.0677039024766749	0.0221785889736992	514312.5	0.515905616543888	0.0462368276481168	0.150503708587704	9.4499815430048	6.25
Luminal MYC 1	HiMyc_WT_6mo	Map4	Hi-Myc 6mo	0.17947944641031	-0.0842608072270005	448368.5	0.449757350698958	2.11865253282748e-05	0.000144563526530138	22.1114802510151	31.7934782608696
Luminal MYC 1	HiMyc_WT_6mo	Dhx30	Hi-Myc 6mo	0.134350857854369	-0.00695237468740903	498426	0.499969907073042	0.997804981299524	1	18.3093392395718	17.9347826086957
Luminal MYC 1	HiMyc_WT_6mo	Smarcc1	Hi-Myc 6mo	0.181378326575805	0.0642780324715307	538418.5	0.540086286452566	0.000643899514482072	0.00338651688899797	23.9571797711333	16.304347826087
Luminal MYC 1	HiMyc_WT_6mo	Cspg5	Hi-Myc 6mo	0.00716431194377204	0.00528075982268524	502253.5	0.503809263004157	0.155956185999797	0.418062191213028	1.03359173126615	0.271739130434783
Luminal MYC 1	HiMyc_WT_6mo	Elp6	Hi-Myc 6mo	0.026759974856531	0.0229928706143574	514884	0.516478886802446	0.00114569047531606	0.00571243923169707	3.8390550018457	0.543478260869565
Luminal MYC 1	HiMyc_WT_6mo	Scap	Hi-Myc 6mo	0.14039515195136	-0.0253942581645464	487097	0.488605814755966	0.302994490434344	0.708124394626524	19.453672942045	21.195652173913
Luminal MYC 1	HiMyc_WT_6mo	Ptpn23	Hi-Myc 6mo	0.179167138891725	-0.309159075534524	328831	0.32984957548911	1.08205874238527e-42	5.39399195358037e-41	23.1819859726836	54.0760869565217
Luminal MYC 1	HiMyc_WT_6mo	Klhl18	Hi-Myc 6mo	0.0603899171818109	0.00843220255347753	504068	0.50562938353636	0.463281341254449	0.980730301546623	8.45330380214101	7.33695652173913
Luminal MYC 1	HiMyc_WT_6mo	Setd2	Hi-Myc 6mo	0.140227490242572	-0.0522517121654426	466889.5	0.468335720705539	0.00405092839050734	0.0178957647806446	18.6784791435954	24.7282608695652
Luminal MYC 1	HiMyc_WT_6mo	Nradd	Hi-Myc 6mo	0.114108020891603	0.102806708165083	568625	0.570386353058244	3.0099094951704e-13	4.40225776324377e-12	15.6884459210041	1.6304347826087
Luminal MYC 1	HiMyc_WT_6mo	Nbeal2	Hi-Myc 6mo	0.0340304817329173	-0.00364056068881888	495838	0.497373890574093	0.663875256439331	1	4.90956072351421	5.43478260869565
Luminal MYC 1	HiMyc_WT_6mo	Ccdc12	Hi-Myc 6mo	0.349410044531354	0.0325765120588977	518456.5	0.520062452854414	0.156314748557612	0.41897417519592	43.1524547803618	38.8586956521739
Luminal MYC 1	HiMyc_WT_6mo	Pth1r	Hi-Myc 6mo	0.00562910224153518	0.00562910224153518	502504	0.50406053894426	0.0828388681321102	0.247681272698298	0.812107788851975	0
Luminal MYC 1	HiMyc_WT_6mo	Als2cl	Hi-Myc 6mo	0.0160135069408729	0.0122464026986993	507156	0.50872694881795	0.0277439282162058	0.0971356578905373	2.28866740494647	0.543478260869565
Luminal MYC 1	HiMyc_WT_6mo	Ltf	Hi-Myc 6mo	0.0202663285114227	0.0202663285114227	511336	0.512919896640827	0.00181688620401425	0.00867447279879742	2.58397932816537	0
Luminal MYC 1	HiMyc_WT_6mo	Ccrl2	Hi-Myc 6mo	0.0443764102409379	0.0387257538776775	525137	0.526763646139278	2.48688557326551e-05	0.000167344579525463	6.16463639719454	0.815217391304348
Luminal MYC 1	HiMyc_WT_6mo	Lrrfip2	Hi-Myc 6mo	0.374999077214574	-0.0707382555156026	464547.5	0.465986466207649	0.0179435415000562	0.0666020152800818	44.1491325212255	48.9130434782609
Luminal MYC 1	HiMyc_WT_6mo	Mlh1	Hi-Myc 6mo	0.0163755701571932	0.00130715318849878	499396	0.500942911711365	0.822470340783349	1	2.3624953857512	2.17391304347826
Luminal MYC 1	HiMyc_WT_6mo	Epm2aip1	Hi-Myc 6mo	0.118950280186362	0.070759669800202	546164.5	0.547856280193237	1.6197660175234e-06	1.28808352302601e-05	16.3159837578442	6.79347826086956
Luminal MYC 1	HiMyc_WT_6mo	Trank1	Hi-Myc 6mo	0	0	498456	0.5	1	1	0	0
Luminal MYC 1	HiMyc_WT_6mo	Stac	Hi-Myc 6mo	0	0	498456	0.5	1	1	0	0
Luminal MYC 1	HiMyc_WT_6mo	Pdcd6ip	Hi-Myc 6mo	0.38735490462928	-0.239169837114283	378867	0.38004056526554	1.7906161917908e-16	3.21902033659652e-15	45.8471760797342	62.2282608695652
Luminal MYC 1	HiMyc_WT_6mo	Clasp2	Hi-Myc 6mo	0.0620555621394812	0.0232827123587554	513945	0.515536978188647	0.0411002226997622	0.135856259513287	8.52713178294574	5.43478260869565
Luminal MYC 1	HiMyc_WT_6mo	Ubp1	Hi-Myc 6mo	0.149727195199557	-0.168171321171621	394904.5	0.396127742468743	5.42142395128995e-19	1.13660725649128e-17	20.2288667404946	40.2173913043478
Luminal MYC 1	HiMyc_WT_6mo	Fbxl2	Hi-Myc 6mo	0	0	498456	0.5	1	1	0	0
Luminal MYC 1	HiMyc_WT_6mo	Susd5	Hi-Myc 6mo	0	0	498456	0.5	1	1	0	0
Luminal MYC 1	HiMyc_WT_6mo	Crtap	Hi-Myc 6mo	0.0209811992639039	0.0077963344162962	504062.5	0.505623866499751	0.227225668976945	0.565925185135789	3.02694721299372	1.90217391304348
Luminal MYC 1	HiMyc_WT_6mo	Glb1	Hi-Myc 6mo	0.106688257243446	-0.214552504664968	374287	0.37544637841655	1.70630095094977e-32	6.27319758633401e-31	14.2857142857143	38.0434782608696
Luminal MYC 1	HiMyc_WT_6mo	Tmppe	Hi-Myc 6mo	0.00153520970223687	0.00153520970223687	499560	0.501107419712071	0.366455781877865	0.821861685270484	0.221483942414175	0
Luminal MYC 1	HiMyc_WT_6mo	Cnot10	Hi-Myc 6mo	0.0458246631062192	-0.0245068905677773	482858.5	0.48435418572552	0.0252362323928404	0.0895784237812407	6.42303433001107	9.51086956521739
Luminal MYC 1	HiMyc_WT_6mo	Dync1li1	Hi-Myc 6mo	0.153695654710582	-0.0640882934939248	460870	0.462297574911326	0.000980092784597158	0.00495164823304663	20.5980066445183	27.445652173913
Luminal MYC 1	HiMyc_WT_6mo	Cmtm6	Hi-Myc 6mo	0.137160406747976	0.0329249148944168	521198	0.522812444829634	0.0344426045964597	0.117192117070309	18.9737910668143	14.4021739130435
Luminal MYC 1	HiMyc_WT_6mo	Cmtm7	Hi-Myc 6mo	0.271885415169587	0.237981476990024	649723	0.65173555940745	2.28415034003856e-31	8.06019109944673e-30	34.9206349206349	4.89130434782609
Luminal MYC 1	HiMyc_WT_6mo	Cmtm8	Hi-Myc 6mo	0.161415598219565	0.0350391630781694	520335	0.521946771630796	0.0517481325605017	0.165470814354176	21.1517165005537	16.8478260869565
Luminal MYC 1	HiMyc_WT_6mo	Gpd1l	Hi-Myc 6mo	0.117009945428647	0.0108909014540015	504461	0.506023600879516	0.551408151781788	1	15.7991878922111	14.6739130434783
Luminal MYC 1	HiMyc_WT_6mo	Osbpl10	Hi-Myc 6mo	0.00972299478083348	-0.0260644955198159	479712.5	0.481198440785145	5.20961381122565e-07	4.39869426494426e-06	1.40273163528977	5.16304347826087
Luminal MYC 1	HiMyc_WT_6mo	Rps27rt	Hi-Myc 6mo	1.78206266788002	-0.756762184704466	165102	0.165613414223121	6.00351963667849e-97	9.26124032601395e-95	96.4562569213732	98.3695652173913
Luminal MYC 1	HiMyc_WT_6mo	Stt3b	Hi-Myc 6mo	0.294643873130255	0.0495668309001226	526968	0.528600317781309	0.0358980073398144	0.121492351849289	37.4677002583979	32.3369565217391
Luminal MYC 1	HiMyc_WT_6mo	Tgfbr2	Hi-Myc 6mo	0.0590093830578267	0.0183529811560141	509565	0.511143410852713	0.131147044244561	0.363420095539211	7.89959394610557	5.70652173913043
Luminal MYC 1	HiMyc_WT_6mo	Rbms3	Hi-Myc 6mo	0.0119630928200524	0.00144352485562881	499948.5	0.501497123116183	0.670066057786161	1	1.66112956810631	1.35869565217391
Luminal MYC 1	HiMyc_WT_6mo	Azi2	Hi-Myc 6mo	0.165403295826249	-0.0754449599965043	453532	0.45493684497729	0.000125483878931667	0.000750660458762294	22.0376522702104	30.4347826086957
Luminal MYC 1	HiMyc_WT_6mo	Cmc1	Hi-Myc 6mo	0.164548317558855	0.0400554345385457	527186	0.52881899305054	0.0118421988148356	0.0463198974030344	22.2222222222222	16.304347826087
Luminal MYC 1	HiMyc_WT_6mo	Gm17399	Hi-Myc 6mo	0.000255868283706144	0.000255868283706144	498640	0.500184569952012	0.713195406209286	1	0.0369139904023625	0
Luminal MYC 1	HiMyc_WT_6mo	Eomes	Hi-Myc 6mo	0.00153520970223687	0.00153520970223687	499560	0.501107419712071	0.366455781877865	0.821861685270484	0.221483942414175	0
Luminal MYC 1	HiMyc_WT_6mo	Golga4	Hi-Myc 6mo	0.549331656368525	-0.246135087580035	376011	0.377175718619096	6.78497739599055e-16	1.18250243456382e-14	59.4315245478036	73.6413043478261
Luminal MYC 1	HiMyc_WT_6mo	Itga9	Hi-Myc 6mo	0.00307041940447373	-0.000696684837699883	497955	0.499497448119794	0.78830708648759	1	0.44296788482835	0.543478260869565
Luminal MYC 1	HiMyc_WT_6mo	Ctdspl	Hi-Myc 6mo	0.120297340346189	0.059383547277627	538796	0.540464955783459	5.35224779802397e-05	0.000341810264270449	16.2790697674419	8.15217391304348
Luminal MYC 1	HiMyc_WT_6mo	Vill	Hi-Myc 6mo	0.07408137147367	0.0371920738140311	524417.5	0.526041917441058	0.00138864306765543	0.00680783978476295	10.1144333702473	4.89130434782609
Luminal MYC 1	HiMyc_WT_6mo	Plcd1	Hi-Myc 6mo	0.0266972583423947	-0.00343957559499426	495584	0.497119103792511	0.589295253322614	1	3.76522702104097	4.34782608695652
Luminal MYC 1	HiMyc_WT_6mo	Dlec1	Hi-Myc 6mo	0	0	498456	0.5	1	1	0	0
Luminal MYC 1	HiMyc_WT_6mo	Acaa1b	Hi-Myc 6mo	0.0206191360475835	-0.013284802131979	488804	0.490318102299902	0.0472062993041943	0.153214708393629	2.953119232189	4.89130434782609
Luminal MYC 1	HiMyc_WT_6mo	Oxsr1	Hi-Myc 6mo	0.107223817554357	-0.00863304962261541	492679	0.494205105365368	0.556922856247689	1	14.6179401993355	15.7608695652174
Luminal MYC 1	HiMyc_WT_6mo	Myd88	Hi-Myc 6mo	0.0639093566395606	0.0289036111010084	518433.5	0.520039381610413	0.00939842819923354	0.0376712630296174	8.89627168696936	4.89130434782609
Luminal MYC 1	HiMyc_WT_6mo	Acaa1a	Hi-Myc 6mo	0.142234294003621	-0.0508850335981779	470711	0.472169058051262	0.0127618165985607	0.0494593506640196	19.6013289036545	24.4565217391304
Luminal MYC 1	HiMyc_WT_6mo	Xylb	Hi-Myc 6mo	0	0	498456	0.5	1	1	0	0
Luminal MYC 1	HiMyc_WT_6mo	Acvr2b	Hi-Myc 6mo	0.0186783847105485	0.00737707198402771	503761	0.505321432583819	0.225984383305559	0.563543328813482	2.69472129937246	1.6304347826087
Luminal MYC 1	HiMyc_WT_6mo	Exog	Hi-Myc 6mo	0.00997886306453962	0.00809531094345282	504277.5	0.505839532476287	0.0635452117689006	0.197522223266953	1.43964562569214	0.271739130434783
Luminal MYC 1	HiMyc_WT_6mo	Gm2449	Hi-Myc 6mo	0	0	498456	0.5	1	1	0	0
Luminal MYC 1	HiMyc_WT_6mo	Wdr48	Hi-Myc 6mo	0.0659128244907319	-0.0446134489198723	471731.5	0.473192719116632	0.0011874058601905	0.00589981788770603	9.19158361018826	14.4021739130435
Luminal MYC 1	HiMyc_WT_6mo	Gorasp1	Hi-Myc 6mo	0.0535199497130621	-0.00220486915744489	497204	0.498744121848267	0.865175652903356	1	7.64119601328904	7.8804347826087
Luminal MYC 1	HiMyc_WT_6mo	Ttc21a	Hi-Myc 6mo	0.00639670709265361	0.00639670709265361	503056	0.504614248800295	0.0643340788868986	0.19924190926028	0.922849760059062	0
Luminal MYC 1	HiMyc_WT_6mo	Csrnp1	Hi-Myc 6mo	0.408646615424816	-0.150390933745522	425308	0.426625419294782	3.62157297595762e-07	3.12369220302563e-06	42.2665190107051	55.1630434782609
Luminal MYC 1	HiMyc_WT_6mo	Xirp1	Hi-Myc 6mo	0	0	498456	0.5	1	1	0	0
Luminal MYC 1	HiMyc_WT_6mo	Slc25a38	Hi-Myc 6mo	0.080391121729368	-0.0125430573976701	492003	0.493527011411238	0.46438121088651	0.981239002845897	11.2956810631229	12.5
Luminal MYC 1	HiMyc_WT_6mo	Rpsa	Hi-Myc 6mo	3.81691342594852	1.29160677940236	986121.5	0.989176075721829	2.43227638521094e-204	2.92270011319742e-201	100	100
Luminal MYC 1	HiMyc_WT_6mo	Myrip	Hi-Myc 6mo	0	0	498456	0.5	1	1	0	0
Luminal MYC 1	HiMyc_WT_6mo	Eif1b	Hi-Myc 6mo	0.161064018382544	0.0521012344961345	534011	0.535665133933587	0.001546177445691	0.00749485716827414	21.4470284237726	14.1304347826087
Luminal MYC 1	HiMyc_WT_6mo	Entpd3	Hi-Myc 6mo	0.0446949950387804	-0.00914627171063975	491837	0.493360497215401	0.330167652714951	0.756301563071642	6.27537836840162	7.60869565217391
Luminal MYC 1	HiMyc_WT_6mo	Rpl14	Hi-Myc 6mo	4.11759356520779	0.873102488170971	946279	0.949210160977097	1.29721698804801e-172	5.80720804982826e-170	100	100
Luminal MYC 1	HiMyc_WT_6mo	5830454E08Rik	Hi-Myc 6mo	0.0110023361993642	0.00723523195719058	503659	0.50521911663216	0.117662398494272	0.331771053479404	1.58730158730159	0.543478260869565
Luminal MYC 1	HiMyc_WT_6mo	Ctnnb1	Hi-Myc 6mo	0.591216306885884	-0.496516718290717	268791.5	0.269624099218386	5.7667772791309e-51	3.61706846318235e-49	62.9014396456257	87.5
Luminal MYC 1	HiMyc_WT_6mo	Trak1	Hi-Myc 6mo	0.0513475704151402	-0.0430084786677799	472651.5	0.474115568876691	0.000501437609962774	0.00268866183021608	7.16131413805832	12.2282608695652
Luminal MYC 1	HiMyc_WT_6mo	Cck	Hi-Myc 6mo	0	0	498456	0.5	1	1	0	0
Luminal MYC 1	HiMyc_WT_6mo	Lyzl4	Hi-Myc 6mo	0	-0.00188355212108681	497101.5	0.498641304347826	0.00668400948402338	0.0277711775304345	0	0.271739130434783
Luminal MYC 1	HiMyc_WT_6mo	Vipr1	Hi-Myc 6mo	0.0115575511852543	-0.0851437321839575	441473	0.442840491437559	1.35214838772723e-33	5.15373953926549e-32	1.62421557770395	13.0434782608696
Luminal MYC 1	HiMyc_WT_6mo	Sec22c	Hi-Myc 6mo	0.00614083880894747	0.00237373456677385	500163	0.501712287543936	0.500875323563637	1	0.8859357696567	0.543478260869565
Luminal MYC 1	HiMyc_WT_6mo	Deb1	Hi-Myc 6mo	0.191844269305617	-0.00123823483591437	498099.5	0.499642395717977	0.976780490333002	1	26.2089331856774	26.3586956521739
Luminal MYC 1	HiMyc_WT_6mo	Nktr	Hi-Myc 6mo	0.551671417204615	-0.182898521702333	415080.5	0.416366238945865	3.63933907161826e-08	3.50361165374042e-07	59.2469545957918	68.2065217391304
Luminal MYC 1	HiMyc_WT_6mo	Zfp651	Hi-Myc 6mo	0.0112582044830703	0.00749110024089673	503843	0.505403686584172	0.109032795259811	0.311010463340424	1.62421557770395	0.543478260869565
Luminal MYC 1	HiMyc_WT_6mo	Klhl40	Hi-Myc 6mo	0.00102347313482458	0.00102347313482458	499192	0.500738279808047	0.461123847852334	0.976978338002658	0.14765596160945	0
Luminal MYC 1	HiMyc_WT_6mo	Hhatl	Hi-Myc 6mo	0	0	498456	0.5	1	1	0	0
Luminal MYC 1	HiMyc_WT_6mo	Higd1a	Hi-Myc 6mo	0.482412085472811	-0.025777972839636	486145	0.487650865873818	0.407684840148578	0.894140927569638	54.1897379106681	52.1739130434783
Luminal MYC 1	HiMyc_WT_6mo	Pomgnt2	Hi-Myc 6mo	0.0214929358313161	0.0101916231047953	505785	0.507351702055949	0.116408761642847	0.329579419279245	3.10077519379845	1.6304347826087
Luminal MYC 1	HiMyc_WT_6mo	Snrk	Hi-Myc 6mo	0.0954488742767135	-0.0444324883091826	470993.5	0.472452433113454	0.00405243326687102	0.0178957647806446	13.141380583241	18.4782608695652
Luminal MYC 1	HiMyc_WT_6mo	Ano10	Hi-Myc 6mo	0.138416341002329	0.100105173386808	566831	0.568586796026129	5.69499282257683e-11	7.12061232925802e-10	18.7153931339978	4.89130434782609
Luminal MYC 1	HiMyc_WT_6mo	Gm26797	Hi-Myc 6mo	0.0220481508172062	0.0201645986961194	512742.5	0.514330753366395	0.00175237068687885	0.00838925878635584	3.13768918420081	0.271739130434783
Luminal MYC 1	HiMyc_WT_6mo	Abhd5	Hi-Myc 6mo	0.15833976000861	0.0834593573303427	554474.5	0.556192020960727	4.95587312467253e-07	4.19686718506672e-06	21.5208564045773	10.3260869565217
Luminal MYC 1	HiMyc_WT_6mo	Tcaim	Hi-Myc 6mo	0.00486149739041674	-0.00078915897284368	497888.5	0.499430742131703	0.808026692673221	1	0.701365817644887	0.815217391304348
Luminal MYC 1	HiMyc_WT_6mo	Zfp445	Hi-Myc 6mo	0.00475530245780258	-0.000113609143360615	499051	0.500596843051343	0.789387825497245	1	0.664451827242525	0.543478260869565
Luminal MYC 1	HiMyc_WT_6mo	Zkscan7	Hi-Myc 6mo	0.000767604851118433	0.000767604851118433	499008	0.500553709856035	0.523467017353241	1	0.110741971207087	0
Luminal MYC 1	HiMyc_WT_6mo	Zfp105	Hi-Myc 6mo	0.000255868283706144	0.000255868283706144	498640	0.500184569952012	0.713195406209286	1	0.0369139904023625	0
Luminal MYC 1	HiMyc_WT_6mo	1110059G10Rik	Hi-Myc 6mo	0.0611767601285879	0.0385741346755462	525484	0.527111720994431	0.000329394653929984	0.00182889332292691	8.67478774455519	3.26086956521739
Luminal MYC 1	HiMyc_WT_6mo	Kif15	Hi-Myc 6mo	0.00946712649712734	0.00381647013386692	501200.5	0.502753001267915	0.381786538161772	0.850562885711497	1.36581764488741	0.815217391304348
Luminal MYC 1	HiMyc_WT_6mo	Tmem42	Hi-Myc 6mo	0.0836935856740493	-0.0505371205485862	466351	0.467795552666635	0.000442684870733756	0.00239671289630599	11.6648209671465	17.9347826086957
Luminal MYC 1	HiMyc_WT_6mo	Tgm4	Hi-Myc 6mo	0.0281965060510321	-3.31031867993246	171010.5	0.171540216187587	0	0	2.62089331856774	66.5760869565217
Luminal MYC 1	HiMyc_WT_6mo	Zdhhc3	Hi-Myc 6mo	0.292533377187828	0.115122591748509	571386	0.573155905435986	6.37898201005335e-08	5.97614026555306e-07	37.6522702104097	23.0978260869565
Luminal MYC 1	HiMyc_WT_6mo	Exosc7	Hi-Myc 6mo	0.112766379538257	0.057503242832955	536986.5	0.538649850739082	6.7731002506059e-05	0.000424942709045296	15.0978220745663	7.33695652173913
Luminal MYC 1	HiMyc_WT_6mo	Clec3b	Hi-Myc 6mo	0.00102347313482458	0.00102347313482458	499192	0.500738279808047	0.461123847852334	0.976978338002658	0.14765596160945	0
Luminal MYC 1	HiMyc_WT_6mo	Cdcp1	Hi-Myc 6mo	0.148087040302668	-0.103105407068375	436504.5	0.437856601184458	2.1814750448015e-08	2.13848247092585e-07	18.2724252491694	30.4347826086957
Luminal MYC 1	HiMyc_WT_6mo	Tmem158	Hi-Myc 6mo	0.0287876830305216	0.015602818182914	508683.5	0.510259180348917	0.0506029715697249	0.162261240348804	3.94979697305279	1.90217391304348
Luminal MYC 1	HiMyc_WT_6mo	Lars2	Hi-Myc 6mo	0.206292759469559	-0.0196374838369576	510752	0.512334087662702	0.270719511950396	0.647271670053356	20.4872646733112	16.8478260869565
Luminal MYC 1	HiMyc_WT_6mo	Limd1	Hi-Myc 6mo	0.177531131024533	0.0178878162849143	513101	0.514690363843549	0.212285374934637	0.537684423689005	23.5880398671096	20.3804347826087
Luminal MYC 1	HiMyc_WT_6mo	Sacm1l	Hi-Myc 6mo	0.0563587411566489	-0.0204052136427052	485043.5	0.486545953905661	0.0785241913836372	0.23697694178655	7.93650793650794	10.5978260869565
Luminal MYC 1	HiMyc_WT_6mo	Slc6a20b	Hi-Myc 6mo	0	0	498456	0.5	1	1	0	0
Luminal MYC 1	HiMyc_WT_6mo	Slc6a20a	Hi-Myc 6mo	0	0	498456	0.5	1	1	0	0
Luminal MYC 1	HiMyc_WT_6mo	Lztfl1	Hi-Myc 6mo	0.0652321764765691	-0.0112117157258927	489410.5	0.490926480973245	0.259350227076195	0.627248414658538	9.00701365817645	10.8695652173913
Luminal MYC 1	HiMyc_WT_6mo	Fyco1	Hi-Myc 6mo	0.0145844921712502	-0.000803987394336578	499227	0.500773388222832	0.844268852209902	1	2.0671834625323	1.90217391304348
Luminal MYC 1	HiMyc_WT_6mo	Ccr1	Hi-Myc 6mo	0.00179107798594301	0.00179107798594301	499744	0.501291989664083	0.329205237996978	0.754527800659061	0.258397932816538	0
Luminal MYC 1	HiMyc_WT_6mo	Ccr5	Hi-Myc 6mo	0.00168488305332884	-0.000198669067757965	498206	0.49974922560868	0.850029652352604	1	0.221483942414175	0.271739130434783
Luminal MYC 1	HiMyc_WT_6mo	2010315B03Rik	Hi-Myc 6mo	0.0209811992639039	0.000262125931948947	498644.5	0.500189083891056	0.968379416289516	1	3.02694721299372	2.98913043478261
Luminal MYC 1	HiMyc_WT_6mo	Ppp2r3d	Hi-Myc 6mo	0.0750371258671975	-0.0403580591445699	474258	0.475727045115316	0.00546137756423048	0.0233324684073627	10.5574012550757	15.2173913043478
Luminal MYC 1	HiMyc_WT_6mo	Sfi1	Hi-Myc 6mo	0.0143286238875441	-0.00827400156549762	492506	0.494031569486575	0.143993918827882	0.392118936159276	2.0671834625323	3.26086956521739
Luminal MYC 1	HiMyc_WT_6mo	Drg1	Hi-Myc 6mo	0.172282496936335	0.00962006586881795	510118	0.511698123806314	0.319032433489681	0.738126214937464	23.4034699150978	20.3804347826087
Luminal MYC 1	HiMyc_WT_6mo	Eif4enif1	Hi-Myc 6mo	0.0953619174397578	-0.00951369960758598	495719.5	0.497255023512607	0.771228880101782	1	13.2521225544481	13.5869565217391
Luminal MYC 1	HiMyc_WT_6mo	Patz1	Hi-Myc 6mo	0.0435410866485224	0.0265891175587412	517191	0.518793032885551	0.00367312878201588	0.0163919474632925	6.2015503875969	2.44565217391304
Luminal MYC 1	HiMyc_WT_6mo	Pik3ip1	Hi-Myc 6mo	0.0248627019379738	0.00979428496927937	505112	0.506676617394514	0.181576658959886	0.474157246354539	3.50682908822444	2.17391304347826
Luminal MYC 1	HiMyc_WT_6mo	Limk2	Hi-Myc 6mo	0.128881495763904	0.0423797177622238	528918	0.530556358033608	0.00338153717751317	0.0152335981254545	17.6448874123293	11.4130434782609
Luminal MYC 1	HiMyc_WT_6mo	Rnf185	Hi-Myc 6mo	0.146502516796151	-0.0801699961529408	452931	0.454333983340556	5.50534895430627e-05	0.000350704860423456	19.859726836471	28.2608695652174
Luminal MYC 1	HiMyc_WT_6mo	Inpp5j	Hi-Myc 6mo	0.0156079653060748	0.00807375682172757	504262	0.505823984464025	0.144970388884537	0.394213786162801	2.25175341454411	1.08695652173913
Luminal MYC 1	HiMyc_WT_6mo	Selm	Hi-Myc 6mo	0.0303856092468949	0.000248775309505931	498336	0.499879628292166	0.983073542937741	1	4.31893687707641	4.34782608695652
Luminal MYC 1	HiMyc_WT_6mo	Smtn	Hi-Myc 6mo	0.0296614828142542	0.00407349788113614	501615.5	0.503169286757507	0.564942493758628	1	4.17128091546696	3.53260869565217
Luminal MYC 1	HiMyc_WT_6mo	Morc2a	Hi-Myc 6mo	0.111530099958883	-0.0539392475601307	463825.5	0.465262229765516	0.000664181582400075	0.00348355839829453	15.2085640457733	22.0108695652174
Luminal MYC 1	HiMyc_WT_6mo	Osbp2	Hi-Myc 6mo	0.0181666481431363	0.0125159917798758	507456.5	0.509028379636317	0.0339381702920016	0.115769067075555	2.62089331856774	0.815217391304348
Luminal MYC 1	HiMyc_WT_6mo	4921536K21Rik	Hi-Myc 6mo	0	0	498456	0.5	1	1	0	0
Luminal MYC 1	HiMyc_WT_6mo	Dusp18	Hi-Myc 6mo	0.0415810972158289	0.0378139929736553	525009	0.526635249650922	1.67002210911834e-05	0.000115891412684744	5.86932447397564	0.543478260869565
Luminal MYC 1	HiMyc_WT_6mo	Slc35e4	Hi-Myc 6mo	0.198231827141413	0.0950981426468433	558090	0.559818720208002	6.12533948051755e-07	5.11887356075023e-06	25.8028792912514	14.1304347826087
Luminal MYC 1	HiMyc_WT_6mo	Tcn2	Hi-Myc 6mo	0.180263248610528	-0.0390504322703515	473146	0.474611600622723	0.0320758644106746	0.110372880235133	22.8497600590624	27.9891304347826
Luminal MYC 1	HiMyc_WT_6mo	Pes1	Hi-Myc 6mo	0.230176802028882	0.0411446412661496	526981	0.528613358049657	0.0254795231061364	0.0902315793448426	30.5278700627538	24.4565217391304
Luminal MYC 1	HiMyc_WT_6mo	Gal3st1	Hi-Myc 6mo	0	0	498456	0.5	1	1	0	0
Luminal MYC 1	HiMyc_WT_6mo	Sec14l4	Hi-Myc 6mo	0.0202570728312632	0.00597040062466598	503294.5	0.504853487569615	0.286526448994256	0.678105665697923	2.87929125138427	1.90217391304348
Luminal MYC 1	HiMyc_WT_6mo	Mtfp1	Hi-Myc 6mo	0.0046056291067106	0.000838524864536984	499059	0.500604867831865	0.786622852011011	1	0.664451827242525	0.543478260869565
Luminal MYC 1	HiMyc_WT_6mo	Sec14l2	Hi-Myc 6mo	0.00793191679489047	-0.0127871565370644	489260.5	0.490776016338453	0.0042221081510259	0.0185687363340713	1.14433370247324	2.98913043478261
Luminal MYC 1	HiMyc_WT_6mo	Rnf215	Hi-Myc 6mo	0.0449073849040088	0.0260718636931407	516589	0.518189168151251	0.00551976732182484	0.0235510760090792	6.34920634920635	2.71739130434783
Luminal MYC 1	HiMyc_WT_6mo	Ccdc157	Hi-Myc 6mo	0.00511736567412289	-0.000533290689137536	498072.5	0.499615312083715	0.872453454313897	1	0.73827980804725	0.815217391304348
Luminal MYC 1	HiMyc_WT_6mo	Sf3a1	Hi-Myc 6mo	0.116285402416686	0.0338707912540715	521347	0.522961906366861	0.0223120263885249	0.0805130195157913	15.983757844223	11.4130434782609
Luminal MYC 1	HiMyc_WT_6mo	Tbc1d10a	Hi-Myc 6mo	0.121021883358151	-0.101597219599697	440813.5	0.442178948593256	4.80510437828396e-08	4.56724971109913e-07	16.2421557770395	27.1739130434783
Luminal MYC 1	HiMyc_WT_6mo	Gatsl3	Hi-Myc 6mo	0	0	498456	0.5	1	1	0	0
Luminal MYC 1	HiMyc_WT_6mo	Osm	Hi-Myc 6mo	0.00153520970223687	0.00153520970223687	499560	0.501107419712071	0.366455781877865	0.821861685270484	0.221483942414175	0
Luminal MYC 1	HiMyc_WT_6mo	Lif	Hi-Myc 6mo	0.0392741135939543	0.0287545456295307	518141.5	0.519746477121351	0.000930983037063705	0.00471815176896813	5.3156146179402	1.35869565217391
Luminal MYC 1	HiMyc_WT_6mo	Mtmr3	Hi-Myc 6mo	0.0661059762603017	-0.0797461052857471	448515	0.449904304492272	3.37635387948689e-09	3.59876449218325e-08	9.19158361018826	19.0217391304348
Luminal MYC 1	HiMyc_WT_6mo	Ascc2	Hi-Myc 6mo	0.0991179870855551	-0.0194041769746012	487644.5	0.489155010672958	0.260201467605621	0.629040629701815	13.6950904392765	15.7608695652174
Luminal MYC 1	HiMyc_WT_6mo	Uqcr10	Hi-Myc 6mo	1.44871792604179	-0.0688564260235385	460561	0.461987617763654	0.0168991879516138	0.0632189677409955	95.5703211517165	94.0217391304348
Luminal MYC 1	HiMyc_WT_6mo	Zmat5	Hi-Myc 6mo	0.0949756139006183	0.0554210193577954	536950.5	0.538613739226732	2.62176871422691e-05	0.000175484026720946	13.3997785160576	5.70652173913043
Luminal MYC 1	HiMyc_WT_6mo	Nf2	Hi-Myc 6mo	0.0741440879878064	-0.0109358200579922	491810	0.493333413581139	0.434533182893459	0.937940850923955	10.3728313030639	11.6847826086957
Luminal MYC 1	HiMyc_WT_6mo	Nipsnap1	Hi-Myc 6mo	0.026759974856531	0.0192257663721838	512176	0.513762498595663	0.0071106220492215	0.0293939185235879	3.8390550018457	1.08695652173913
Luminal MYC 1	HiMyc_WT_6mo	Thoc5	Hi-Myc 6mo	0.0504302922129298	0.00191961922987768	501254.5	0.50280716853644	0.693190832638871	1	7.12440014765596	6.52173913043478
Luminal MYC 1	HiMyc_WT_6mo	Ap1b1	Hi-Myc 6mo	0.0925043044798331	-0.0922990698755211	442001	0.443370126952028	4.60330240054327e-09	4.84993064636841e-08	12.7353266888151	23.6413043478261
Luminal MYC 1	HiMyc_WT_6mo	Gas2l1	Hi-Myc 6mo	0.106620121922828	-0.0250869069849357	481009	0.482498956778532	0.079145230530428	0.238574697417508	14.7286821705426	18.2065217391304
Luminal MYC 1	HiMyc_WT_6mo	Rasl10a	Hi-Myc 6mo	0	0	498456	0.5	1	1	0	0
Luminal MYC 1	HiMyc_WT_6mo	Ewsr1	Hi-Myc 6mo	0.485061899059116	-0.121359175298915	435754	0.437103776461714	2.59262803022181e-05	0.00017383932616151	55.0018456995201	63.0434782608696
Luminal MYC 1	HiMyc_WT_6mo	Rhbdd3	Hi-Myc 6mo	0.0811829669033057	-0.0161584416596908	490188	0.491706389330252	0.348612357879382	0.789600073684938	11.2587670727206	12.7717391304348
Luminal MYC 1	HiMyc_WT_6mo	Emid1	Hi-Myc 6mo	0.00409389253929831	0.00409389253929831	501400	0.502953119232189	0.139507319396933	0.381951266237123	0.5906238464378	0
Luminal MYC 1	HiMyc_WT_6mo	Kremen1	Hi-Myc 6mo	0.0498315988085619	0.0287924628797146	520245	0.521856492849921	0.00153025353428518	0.00742239609969513	7.12440014765596	2.71739130434783
Luminal MYC 1	HiMyc_WT_6mo	Znrf3	Hi-Myc 6mo	0.0395341509461797	-0.0165107305212196	488171.5	0.489683643089862	0.112705644497931	0.320167048591796	5.57401255075674	7.60869565217391
Luminal MYC 1	HiMyc_WT_6mo	Xbp1	Hi-Myc 6mo	0.405756443976091	-0.591691811073937	219417.5	0.220097160030173	2.02982002489773e-79	2.35242746134214e-77	46.6592838685862	83.695652173913
Luminal MYC 1	HiMyc_WT_6mo	Ccdc117	Hi-Myc 6mo	0.0294056145305481	-0.0206685479766985	485149.5	0.486652282247581	0.0198542417375417	0.0729821595733078	4.1343669250646	6.79347826086956
Luminal MYC 1	HiMyc_WT_6mo	Mrps24	Hi-Myc 6mo	0.69114853562898	0.238899183864895	623450.5	0.62538167862359	3.49610203561789e-16	6.18755857172032e-15	70.6533776301218	50.8152173913043
Luminal MYC 1	HiMyc_WT_6mo	Urgcp	Hi-Myc 6mo	0.0533752785891308	-0.0544856979382894	464141.5	0.465579208596145	6.04298426482432e-06	4.46496355178654e-05	7.34588409007014	14.1304347826087
Luminal MYC 1	HiMyc_WT_6mo	Dbnl	Hi-Myc 6mo	0.102082211557415	0.022332897277984	514060	0.515652334408654	0.101087821637976	0.291995958478826	14.0273163528977	10.8695652173913
Luminal MYC 1	HiMyc_WT_6mo	Polm	Hi-Myc 6mo	0.0247130285868819	0.0198441169857187	513364	0.514954178503218	0.00217586542907323	0.010249057893784	3.5437430786268	0.543478260869565
Luminal MYC 1	HiMyc_WT_6mo	Aebp1	Hi-Myc 6mo	0.00884919499710088	0.00319853863384046	500650	0.502200796058228	0.4674725608714	0.98685770108691	1.25507567368032	0.815217391304348
Luminal MYC 1	HiMyc_WT_6mo	Pold2	Hi-Myc 6mo	0.0882845623329414	0.0491916499553233	532670	0.534319980098544	9.31105850938082e-05	0.000572068828922695	12.0708748615725	5.16304347826087
Luminal MYC 1	HiMyc_WT_6mo	Ykt6	Hi-Myc 6mo	0.21968120016977	-0.00890555513578531	494444	0.49597557256809	0.752417033635485	1	29.4204503506829	29.8913043478261
Luminal MYC 1	HiMyc_WT_6mo	Camk2b	Hi-Myc 6mo	0.0174425217104956	0.0174425217104956	510784	0.512366186784791	0.00229129277876767	0.0107443593607425	2.47323735695829	0
Luminal MYC 1	HiMyc_WT_6mo	Nudcd3	Hi-Myc 6mo	0.198680762810209	0.000550904038934569	499338.5	0.500885233601361	0.942500774354216	1	26.0612772240679	25.8152173913043
Luminal MYC 1	HiMyc_WT_6mo	Npc1l1	Hi-Myc 6mo	0	0	498456	0.5	1	1	0	0
Luminal MYC 1	HiMyc_WT_6mo	Ddx56	Hi-Myc 6mo	0.129271968371563	-0.0283431080662115	480557	0.482045556679025	0.0940443691051057	0.27619333561084	17.718715393134	21.195652173913
Luminal MYC 1	HiMyc_WT_6mo	Tmed4	Hi-Myc 6mo	0.141689083472052	0.0442060553407432	526564.5	0.528195567913718	0.00899447741062204	0.0363110725983267	19.0845330380214	13.5869565217391
Luminal MYC 1	HiMyc_WT_6mo	Ogdh	Hi-Myc 6mo	0.164953859193653	-0.0794861244551398	453104.5	0.454508020768132	0.000111844902995639	0.000677625310566895	22.2222222222222	30.4347826086957
Luminal MYC 1	HiMyc_WT_6mo	Zmiz2	Hi-Myc 6mo	0.126964151591047	0.00403475809493241	503725.5	0.505285822620251	0.616661693705601	1	17.6079734219269	16.304347826087
Luminal MYC 1	HiMyc_WT_6mo	Ppia	Hi-Myc 6mo	2.43818511077685	0.376517318788145	657492	0.659528624392123	2.35259989516192e-23	6.01652203262559e-22	99.7785160575858	99.1847826086957
Luminal MYC 1	HiMyc_WT_6mo	H2afv	Hi-Myc 6mo	0.491871964988751	0.134667715174545	569750	0.571514837819186	1.43990379217947e-06	1.15268034639725e-05	53.7836840162421	41.304347826087
Luminal MYC 1	HiMyc_WT_6mo	Purb	Hi-Myc 6mo	0.430200474693905	0.0043239192374806	503851	0.505411711364694	0.712195417367945	1	50.6829088224437	47.8260869565217
Luminal MYC 1	HiMyc_WT_6mo	Gm11973	Hi-Myc 6mo	0.00127934141853072	-0.000604210702556085	498021.5	0.499564154107885	0.722442386807932	1	0.184569952011812	0.271739130434783
Luminal MYC 1	HiMyc_WT_6mo	Myo1g	Hi-Myc 6mo	0.00307041940447373	-0.00823089332204711	492537	0.494062665511098	0.00507769253408616	0.0219022857067299	0.44296788482835	1.6304347826087
Luminal MYC 1	HiMyc_WT_6mo	Ccm2	Hi-Myc 6mo	0.211832071143316	-0.0310444229812817	482934	0.484429919591699	0.216318715422589	0.545419391696645	27.906976744186	30.1630434782609
Luminal MYC 1	HiMyc_WT_6mo	Nacad	Hi-Myc 6mo	0	0	498456	0.5	1	1	0	0
Luminal MYC 1	HiMyc_WT_6mo	Tbrg4	Hi-Myc 6mo	0.161217027643514	0.00282020644364242	499444	0.500991060394498	0.931448140423582	1	21.889996308601	21.7391304347826
Luminal MYC 1	HiMyc_WT_6mo	Ramp3	Hi-Myc 6mo	0.0151397071571403	0.0113726029149667	506237	0.507805102155456	0.0405211913201061	0.134135503015168	2.10409745293466	0.543478260869565
Luminal MYC 1	HiMyc_WT_6mo	Adcy1	Hi-Myc 6mo	0.01089614126675	0.00336193278240281	500768	0.502319161570931	0.491625072586393	1	1.55038759689922	1.08695652173913
Luminal MYC 1	HiMyc_WT_6mo	Igfbp3	Hi-Myc 6mo	0.0232647757216006	0.0176141193583402	510408	0.511989022100246	0.0104444586200157	0.0414132397974258	3.21151716500554	0.815217391304348
Luminal MYC 1	HiMyc_WT_6mo	Tns3	Hi-Myc 6mo	0.053549192263042	0.0392625200564448	524479.5	0.526104109490105	0.000138814092658857	0.00082511443621306	7.12440014765596	1.90217391304348
Luminal MYC 1	HiMyc_WT_6mo	Hus1	Hi-Myc 6mo	0.02123706754761	0.011819306942176	506955.5	0.508525827756111	0.0656566207556701	0.202865559804636	3.06386120339609	1.35869565217391
Luminal MYC 1	HiMyc_WT_6mo	Upp1	Hi-Myc 6mo	0.0204694626964916	0.00163394148562349	499631	0.501178639639206	0.80133481010578	1	2.953119232189	2.71739130434783
Luminal MYC 1	HiMyc_WT_6mo	Ikzf1	Hi-Myc 6mo	0.00255868283706144	0.00255868283706144	500296	0.501845699520118	0.2432472242716	0.597158857779022	0.369139904023625	0
Luminal MYC 1	HiMyc_WT_6mo	Grb10	Hi-Myc 6mo	0.0115140727667765	-0.0523850797818624	464634	0.466073234147046	3.61656445338389e-15	6.04464004650129e-14	1.66112956810631	8.42391304347826
Luminal MYC 1	HiMyc_WT_6mo	Cobl	Hi-Myc 6mo	0.0268034532750088	0.0211527969117484	513349	0.514939132039739	0.00319673610819954	0.014501228310412	3.80214101144334	0.815217391304348
Luminal MYC 1	HiMyc_WT_6mo	Sec61g	Hi-Myc 6mo	1.77818648203336	-1.0032716982378	81229.5	0.0814811136790409	6.16765286873259e-151	1.92895455679498e-148	97.7482465854559	100
Luminal MYC 1	HiMyc_WT_6mo	Egfr	Hi-Myc 6mo	0.0421756215516775	-0.141163088399512	413290	0.414570192755228	7.38831402754814e-31	2.57530683302216e-29	5.64784053156146	22.554347826087
Luminal MYC 1	HiMyc_WT_6mo	Egfros	Hi-Myc 6mo	0.00332628768817988	0.00144273556709307	499493.5	0.50104071372398	0.577983520585734	1	0.479881875230712	0.271739130434783
Luminal MYC 1	HiMyc_WT_6mo	Plek	Hi-Myc 6mo	0.00347596103927185	0.00347596103927185	500848	0.502399409376154	0.183117673191265	0.476171176088708	0.479881875230712	0
Luminal MYC 1	HiMyc_WT_6mo	Cnrip1	Hi-Myc 6mo	0.000511736567412289	-0.00137181555367452	497469.5	0.49901044425185	0.25400834184306	0.617026247114327	0.073827980804725	0.271739130434783
Luminal MYC 1	HiMyc_WT_6mo	Ppp3r1	Hi-Myc 6mo	0.204599623878927	-0.0586758809807336	463459	0.46489459450784	0.00509817058543877	0.0219740103145465	27.0579549649317	33.4239130434783
Luminal MYC 1	HiMyc_WT_6mo	Wdr92	Hi-Myc 6mo	0.0337118969350748	0.00922571936094626	504787	0.506350610685798	0.277595423989967	0.661149710527325	4.79881875230712	3.53260869565217
Luminal MYC 1	HiMyc_WT_6mo	Pno1	Hi-Myc 6mo	0.179755743457292	0.00156321325587522	503695	0.50525522814451	0.658723967859544	1	24.0679217423403	22.554347826087
Luminal MYC 1	HiMyc_WT_6mo	C1d	Hi-Myc 6mo	0.319096385439934	0.190374716012247	615693.5	0.6176006508097	9.22752570599103e-18	1.77783661935427e-16	40.1624215577704	17.6630434782609
Luminal MYC 1	HiMyc_WT_6mo	Etaa1	Hi-Myc 6mo	0.0145844921712502	0.0127009400501634	507589.5	0.509161791612499	0.0153261219921428	0.0580283069987749	2.10409745293466	0.271739130434783
Luminal MYC 1	HiMyc_WT_6mo	Etaa1os	Hi-Myc 6mo	0.00716431194377204	0.00716431194377204	503608	0.505167958656331	0.0501496420250175	0.161058725147443	1.03359173126615	0
Luminal MYC 1	HiMyc_WT_6mo	Meis1	Hi-Myc 6mo	0.114856387647063	0.0580297614175668	537840.5	0.539506496059833	6.38093737307136e-05	0.000401331077588408	15.7622739018088	7.8804347826087
Luminal MYC 1	HiMyc_WT_6mo	Gm16141	Hi-Myc 6mo	0.034672653555763	0.00453581961837404	501120	0.50267225191391	0.65314066808132	1	4.87264673311185	4.34782608695652
Luminal MYC 1	HiMyc_WT_6mo	Spred2	Hi-Myc 6mo	0.053331800170653	0.0107918461477536	505845	0.507411887909866	0.304595613742451	0.711502195350307	7.45662606127722	5.97826086956522
Luminal MYC 1	HiMyc_WT_6mo	Actr2	Hi-Myc 6mo	0.345241429236161	-0.240459950600907	375360.5	0.37652320365288	5.20833539168652e-18	1.01633765237261e-16	40.93761535622	59.7826086956522
Luminal MYC 1	HiMyc_WT_6mo	Rab1a	Hi-Myc 6mo	0.871212017481744	-0.569230607908579	220835.5	0.221519552377742	8.06287584557137e-71	7.96898348182856e-69	81.6537467700258	94.2934782608696
Luminal MYC 1	HiMyc_WT_6mo	Cep68	Hi-Myc 6mo	0.0414941403788733	0.0196732596879288	513111	0.514700394819202	0.0212722179636788	0.0774093095837983	5.94315245478036	2.98913043478261
Luminal MYC 1	HiMyc_WT_6mo	Slc1a4	Hi-Myc 6mo	0.127655220638852	-0.143936237467253	412235	0.413511924823856	2.56408883654524e-15	4.30130141272332e-14	17.0173495754891	33.695652173913
Luminal MYC 1	HiMyc_WT_6mo	Sertad2	Hi-Myc 6mo	0.329500171689752	-0.0515990581779714	471035	0.472494061662414	0.0488533844518617	0.15747163919532	39.0180878552972	43.4782608695652
Luminal MYC 1	HiMyc_WT_6mo	Aftph	Hi-Myc 6mo	0.168280980040474	-0.060130398848947	464053	0.465490434461617	0.00323057289668988	0.0146372712451531	22.0745662606128	28.5326086956522
Luminal MYC 1	HiMyc_WT_6mo	Lgalsl	Hi-Myc 6mo	0.0797301283901845	0.0436225754926428	528635	0.530272481422633	0.00032707110437677	0.0018164340510888	10.9634551495017	4.89130434782609
Luminal MYC 1	HiMyc_WT_6mo	Peli1	Hi-Myc 6mo	0.105129223797711	-0.232389625158878	363279	0.364404280417931	4.31392395734567e-38	1.94646636107034e-36	14.0642303433001	40.2173913043478
Luminal MYC 1	HiMyc_WT_6mo	Vps54	Hi-Myc 6mo	0.0644403313026314	-0.0137454934526047	491701	0.493224075946523	0.399600430860182	0.884381294781777	9.08084163898117	10.3260869565217
Luminal MYC 1	HiMyc_WT_6mo	Ugp2	Hi-Myc 6mo	0.180268003027327	-0.0753316737796739	455762	0.457173752547868	0.000303013594751984	0.00169353815955509	22.5544481358435	30.4347826086957
Luminal MYC 1	HiMyc_WT_6mo	Mdh1	Hi-Myc 6mo	0.462631556768715	0.00971138957546891	499856	0.501404336591394	0.924230958438202	1	49.7600590623846	50.2717391304348
Luminal MYC 1	HiMyc_WT_6mo	Wdpcp	Hi-Myc 6mo	0.00255868283706144	-0.00309197352619898	496232.5	0.497769612563596	0.215931478205246	0.544804020212616	0.369139904023625	0.815217391304348
Luminal MYC 1	HiMyc_WT_6mo	Ehbp1	Hi-Myc 6mo	0.0143286238875441	-0.000739793081150384	497744	0.49928579453352	0.856057218179952	1	2.03026947212994	2.17391304347826
Luminal MYC 1	HiMyc_WT_6mo	Tmem17	Hi-Myc 6mo	0	0	498456	0.5	1	1	0	0
Luminal MYC 1	HiMyc_WT_6mo	Gm12057	Hi-Myc 6mo	0	0	498456	0.5	1	1	0	0
Luminal MYC 1	HiMyc_WT_6mo	Gm28048	Hi-Myc 6mo	0	0	498456	0.5	1	1	0	0
Luminal MYC 1	HiMyc_WT_6mo	B3gnt2	Hi-Myc 6mo	0.00618431722742527	-0.00511699549909557	494567	0.49609895356862	0.146220497025654	0.397140157933942	0.849021779254337	1.6304347826087
Luminal MYC 1	HiMyc_WT_6mo	Commd1	Hi-Myc 6mo	0.268264366427062	0.117223310682958	571660	0.573430754168873	2.44599285587423e-08	2.39057914883605e-07	34.1823551125877	19.5652173913043
Luminal MYC 1	HiMyc_WT_6mo	Zrsr1	Hi-Myc 6mo	0.0746123461367409	0.04305364224347	529711.5	0.531352315951659	0.000133311713148875	0.000794684000757691	10.4097452934662	4.07608695652174
Luminal MYC 1	HiMyc_WT_6mo	Cct4	Hi-Myc 6mo	0.494578602163589	0.148420670751218	579818.5	0.581614525655223	4.19472986182893e-08	4.01046388088008e-07	55.4448135843485	41.304347826087
Luminal MYC 1	HiMyc_WT_6mo	Fam161a	Hi-Myc 6mo	0.00639670709265361	0.00451315497156681	501701.5	0.503255553148121	0.200559130801886	0.512924586990822	0.922849760059062	0.271739130434783
Luminal MYC 1	HiMyc_WT_6mo	Xpo1	Hi-Myc 6mo	0.104684372812954	0.0500613613014365	531230	0.532875519604539	0.000558706989225955	0.0029747759493978	14.359542266519	7.8804347826087
Luminal MYC 1	HiMyc_WT_6mo	Usp34	Hi-Myc 6mo	0.171935023822176	-0.0689162986130223	462771.5	0.464204964931709	0.00252271296233236	0.0117184251562584	22.8497600590624	28.804347826087
Luminal MYC 1	HiMyc_WT_6mo	Ahsa2	Hi-Myc 6mo	0.062885883504736	-0.0247177018559341	483432	0.484929462179209	0.0593760568521694	0.186031940989691	8.74861572535991	11.6847826086957
Luminal MYC 1	HiMyc_WT_6mo	0610010F05Rik	Hi-Myc 6mo	0.0399589306766364	0.00417144037598707	501259.5	0.502812184024267	0.661285941593194	1	5.72166851236619	5.16304347826087
Luminal MYC 1	HiMyc_WT_6mo	Pex13	Hi-Myc 6mo	0.0559531995218508	-0.0321120680040242	476738.5	0.478215228625997	0.00474850261228696	0.0206030146600387	7.89959394610557	12.2282608695652
Luminal MYC 1	HiMyc_WT_6mo	Pus10	Hi-Myc 6mo	0.0321332088143601	0.0208318960878392	513332	0.514922079381129	0.00780986673712627	0.032012040839377	4.61424880029531	1.6304347826087
Luminal MYC 1	HiMyc_WT_6mo	Rel	Hi-Myc 6mo	0.0636969667743322	0.0189533980334537	511951.5	0.513537303192258	0.0788467422476968	0.237769115342381	8.71170173495755	5.97826086956522
Luminal MYC 1	HiMyc_WT_6mo	Papolg	Hi-Myc 6mo	0.0147341655223422	-0.00221780356743907	496758	0.498296740334152	0.672270177919964	1	2.10409745293466	2.44565217391304
Luminal MYC 1	HiMyc_WT_6mo	Bcl11a	Hi-Myc 6mo	0.00972299478083348	0.00595589053865986	502739	0.504296266872101	0.172258292616751	0.453770517910815	1.40273163528977	0.543478260869565
Luminal MYC 1	HiMyc_WT_6mo	Fancl	Hi-Myc 6mo	0.0374437262580527	0.0242588614104451	515484.5	0.517081246890398	0.00442870693418585	0.0193631240149099	5.3156146179402	1.90217391304348
Luminal MYC 1	HiMyc_WT_6mo	Vrk2	Hi-Myc 6mo	0.0254806334380003	0.0160628728325663	509902	0.511481454732213	0.0222121839481692	0.0803941616551444	3.65448504983389	1.35869565217391
Luminal MYC 1	HiMyc_WT_6mo	Ccdc85a	Hi-Myc 6mo	0	0	498456	0.5	1	1	0	0
Luminal MYC 1	HiMyc_WT_6mo	Efemp1	Hi-Myc 6mo	0.00332628768817988	-0.00232436867508055	496784.5	0.498323322419632	0.401560779159788	0.88605722905162	0.479881875230712	0.815217391304348
Luminal MYC 1	HiMyc_WT_6mo	Pnpt1	Hi-Myc 6mo	0.0168245902104692	-0.00122918623830167	498023	0.499565658754233	0.918277514692331	1	2.3624953857512	2.44565217391304
Luminal MYC 1	HiMyc_WT_6mo	Smek2	Hi-Myc 6mo	0.188725369255505	-0.0219492291695925	486473.5	0.487980383424013	0.326772068653637	0.753513089529461	25.9136212624585	27.9891304347826
Luminal MYC 1	HiMyc_WT_6mo	Cfap36	Hi-Myc 6mo	0.115093017835111	0.0113192081467567	507141.5	0.508712403903253	0.38647257270136	0.859911831921328	15.6884459210041	13.8586956521739
Luminal MYC 1	HiMyc_WT_6mo	Ccdc88a	Hi-Myc 6mo	0.0452067316061927	0.0263712103953246	516599	0.518199199126904	0.00549473402369172	0.0234486490644683	6.34920634920635	2.71739130434783
Luminal MYC 1	HiMyc_WT_6mo	Prorsd1	Hi-Myc 6mo	0.0883665169427363	0.000762931582066195	501059.5	0.502611564511211	0.774510178429917	1	12.3292727943891	11.6847826086957
Luminal MYC 1	HiMyc_WT_6mo	Mtif2	Hi-Myc 6mo	0.0456122732409909	0.0324274083933832	520838	0.522451329706133	0.000575317922911439	0.00305254090122962	6.38612033960871	1.90217391304348
Luminal MYC 1	HiMyc_WT_6mo	Rps27a	Hi-Myc 6mo	4.13193450209441	0.543367324534759	905893.5	0.908699564254418	3.05667281176193e-143	8.40805987534176e-141	100	100
Luminal MYC 1	HiMyc_WT_6mo	Gm12092	Hi-Myc 6mo	0.000255868283706144	0.000255868283706144	498640	0.500184569952012	0.713195406209286	1	0.0369139904023625	0
Luminal MYC 1	HiMyc_WT_6mo	Rtn4	Hi-Myc 6mo	0.787814493283919	-0.544853828697194	254657	0.255445816681914	4.57499999464455e-55	3.14613930354608e-53	72.4990771502399	93.75
Luminal MYC 1	HiMyc_WT_6mo	Eml6	Hi-Myc 6mo	0.00434976082300446	-0.00130089554025597	497520.5	0.499061602227679	0.674420958893387	1	0.627537836840162	0.815217391304348
Luminal MYC 1	HiMyc_WT_6mo	Sptbn1	Hi-Myc 6mo	0.279976615229392	0.016236361592081	512969.5	0.514558456513714	0.278182551114383	0.66211482770185	34.9206349206349	30.9782608695652
Luminal MYC 1	HiMyc_WT_6mo	Acyp2	Hi-Myc 6mo	0.0726523567040473	-0.0593747348006091	459989.5	0.461414347505096	8.79163038615579e-06	6.33191524751807e-05	10.0406053894426	17.6630434782609
Luminal MYC 1	HiMyc_WT_6mo	Psme4	Hi-Myc 6mo	0.14988187077781	-0.0667665132198859	462064	0.463495273404272	0.00125568508525082	0.00621472928275776	20.0073827980805	26.6304347826087
Luminal MYC 1	HiMyc_WT_6mo	Asb3	Hi-Myc 6mo	0.025268243572772	-0.0266894710555614	479724.5	0.481210477955928	0.000584388380581282	0.00309563134966386	3.58065706902916	7.33695652173913
Luminal MYC 1	HiMyc_WT_6mo	Erlec1	Hi-Myc 6mo	0.1522912968431	-0.113009379705961	432368.5	0.433707789654453	7.8965482744288e-09	8.13565404573484e-08	20.1181247692876	32.8804347826087
Luminal MYC 1	HiMyc_WT_6mo	Chac2	Hi-Myc 6mo	0.0209811992639039	-0.00162142618913783	497290	0.498830388238882	0.806857574498859	1	3.02694721299372	3.26086956521739
Luminal MYC 1	HiMyc_WT_6mo	Stc2	Hi-Myc 6mo	0.0533706929412908	0.0420693802147699	527162	0.528794918708973	3.37944651493465e-05	0.000222544399718699	7.3827980804725	1.6304347826087
Luminal MYC 1	HiMyc_WT_6mo	Bod1	Hi-Myc 6mo	0.55722566993118	0.0874270183318121	547396	0.549091594844881	0.00115403640255039	0.00575007920226377	62.1631598375784	51.6304347826087
Luminal MYC 1	HiMyc_WT_6mo	Cpeb4	Hi-Myc 6mo	0.12140777031797	-0.136792756289016	425096.5	0.426413264159725	5.41015095304269e-12	7.28296912788429e-11	16.2421557770395	29.8913043478261
Luminal MYC 1	HiMyc_WT_6mo	Nsg2	Hi-Myc 6mo	0	0	498456	0.5	1	1	0	0
Luminal MYC 1	HiMyc_WT_6mo	Snrnp25	Hi-Myc 6mo	0.23153934779517	0.142372272910306	588387.5	0.590210068692121	6.44351241488591e-13	9.19448949651626e-12	29.937246216316	12.2282608695652
Luminal MYC 1	HiMyc_WT_6mo	Rhbdf1	Hi-Myc 6mo	0.155988881388937	0.00903499248389869	506702.5	0.508272044072095	0.466131823551227	0.98430037583223	21.2624584717608	19.2934782608696
Luminal MYC 1	HiMyc_WT_6mo	Nprl3	Hi-Myc 6mo	0.0345856967188074	0.00633241490250524	502809.5	0.504366985250453	0.464079494798231	0.981223314912481	4.94647471391657	4.07608695652174
Luminal MYC 1	HiMyc_WT_6mo	Mpg	Hi-Myc 6mo	0.158383238427088	0.079735731506647	551519	0.553227366106537	1.91432103495008e-06	1.50970167699293e-05	21.4470284237726	10.8695652173913
Luminal MYC 1	HiMyc_WT_6mo	Hba-a1	Hi-Myc 6mo	0.0259300700705969	0.0127452052229893	504865	0.50642885229589	0.176574639807824	0.463323250368053	3.17460317460317	1.90217391304348
Luminal MYC 1	HiMyc_WT_6mo	Sh3pxd2b	Hi-Myc 6mo	0.147207405133133	0.108434555352408	569990	0.571755581234853	1.96882070720441e-11	2.55253523941987e-10	19.7120708748616	5.43478260869565
Luminal MYC 1	HiMyc_WT_6mo	Ubtd2	Hi-Myc 6mo	0.044714233134439	0.00782493547480006	504494.5	0.506057204647953	0.367454683163305	0.822984987602847	6.38612033960871	5.16304347826087
Luminal MYC 1	HiMyc_WT_6mo	Stk10	Hi-Myc 6mo	0.0069084436600659	0.00125778729680548	499360.5	0.500907301747797	0.739761485349815	1	0.996677740863787	0.815217391304348
Luminal MYC 1	HiMyc_WT_6mo	Fbxw11	Hi-Myc 6mo	0.197962950688348	-0.280862197422463	349863.5	0.350947225030895	8.47594891981023e-32	3.0570993647423e-30	25.6183093392396	51.6304347826087
Luminal MYC 1	HiMyc_WT_6mo	Fgf18	Hi-Myc 6mo	0.00486149739041674	0.00297794526932994	500597.5	0.50214813343605	0.33608236455172	0.766696289476451	0.701365817644887	0.271739130434783
Luminal MYC 1	HiMyc_WT_6mo	Npm1	Hi-Myc 6mo	2.04740035002792	0.615207001401139	785067.5	0.787499297831704	3.45068334917916e-72	3.5170781939781e-70	99.0402362495386	96.4673913043478
Luminal MYC 1	HiMyc_WT_6mo	Ranbp17	Hi-Myc 6mo	0.0110023361993642	0.00911878407827739	505013.5	0.506577812284334	0.0461534451641687	0.150360689313236	1.58730158730159	0.271739130434783
Luminal MYC 1	HiMyc_WT_6mo	Gabrp	Hi-Myc 6mo	0.00936093156451317	0.00936093156451317	504528	0.50609080841639	0.0333220024206139	0.113964579497787	1.21816168327796	0
Luminal MYC 1	HiMyc_WT_6mo	Kcnip1	Hi-Myc 6mo	0	0	498456	0.5	1	1	0	0
Luminal MYC 1	HiMyc_WT_6mo	Kcnmb1	Hi-Myc 6mo	0.000255868283706144	0.000255868283706144	498640	0.500184569952012	0.713195406209286	1	0.0369139904023625	0
Luminal MYC 1	HiMyc_WT_6mo	Foxi1	Hi-Myc 6mo	0	-0.00565065636326042	494392.5	0.495923913043478	2.59733125497027e-06	2.01357113352211e-05	0	0.815217391304348
Luminal MYC 1	HiMyc_WT_6mo	Dock2	Hi-Myc 6mo	0.0023028145533553	0.000419262432268492	498757.5	0.500302433915932	0.84857030039011	1	0.332225913621262	0.271739130434783
Luminal MYC 1	HiMyc_WT_6mo	Spdl1	Hi-Myc 6mo	0.00951060491560514	0.00951060491560514	505080	0.506644518272425	0.0261531071020916	0.0922267140866861	1.32890365448505	0
Luminal MYC 1	HiMyc_WT_6mo	Slit3	Hi-Myc 6mo	0.000511736567412289	0.000511736567412289	498824	0.500369139904024	0.602636806112792	1	0.073827980804725	0
Luminal MYC 1	HiMyc_WT_6mo	Pank3	Hi-Myc 6mo	0.099133472692015	-0.00588376392364125	494713	0.496245405813151	0.692411646387193	1	13.3628645256552	14.1304347826087
Luminal MYC 1	HiMyc_WT_6mo	Rars	Hi-Myc 6mo	0.186182109679246	-0.0611016138813102	463166.5	0.464601188469995	0.00337136151712232	0.0152027562309737	24.031007751938	30.4347826086957
Luminal MYC 1	HiMyc_WT_6mo	Wwc1	Hi-Myc 6mo	0.287373535022827	-0.144178396044219	420608.5	0.421911362286741	1.2413346577313e-08	1.24411376517398e-07	35.843484680694	48.0978260869565
Luminal MYC 1	HiMyc_WT_6mo	Tenm2	Hi-Myc 6mo	0.000767604851118433	-0.00111594726996837	497653.5	0.499195014203862	0.421608996320897	0.914908753445718	0.110741971207087	0.271739130434783
Luminal MYC 1	HiMyc_WT_6mo	Mat2b	Hi-Myc 6mo	0.265198532670429	-0.0359602144873699	479328	0.480812749771294	0.151843614960889	0.409974169012778	34.0716131413806	36.6847826086957
Luminal MYC 1	HiMyc_WT_6mo	Nudcd2	Hi-Myc 6mo	0.250502843339404	0.178287737544321	612872	0.614770411029258	3.54687473869426e-19	7.53991593660416e-18	32.5212255444814	9.78260869565217
Luminal MYC 1	HiMyc_WT_6mo	Ccng1	Hi-Myc 6mo	0.305448493951032	0.101984974800944	557264.5	0.558990663167862	1.38610442774922e-05	9.71038667994554e-05	37.172388335179	25.8152173913043
Luminal MYC 1	HiMyc_WT_6mo	Atp10b	Hi-Myc 6mo	0.0150962287386625	0.0113291244964889	506237	0.507805102155456	0.0405211913201061	0.134135503015168	2.10409745293466	0.543478260869565
Luminal MYC 1	HiMyc_WT_6mo	Pttg1	Hi-Myc 6mo	0.103541386420138	0.0644484740425201	535399.5	0.53705793490298	3.26606844834897e-05	0.00021557562516408	12.5138427464009	5.16304347826087
Luminal MYC 1	HiMyc_WT_6mo	Slu7	Hi-Myc 6mo	0.13785105921646	-0.0266949239721443	484408	0.485908485402924	0.195228997473292	0.502341174497095	18.4939091915836	20.9239130434783
Luminal MYC 1	HiMyc_WT_6mo	C1qtnf2	Hi-Myc 6mo	0	0	498456	0.5	1	1	0	0
Luminal MYC 1	HiMyc_WT_6mo	Ccnjl	Hi-Myc 6mo	0	0	498456	0.5	1	1	0	0
Luminal MYC 1	HiMyc_WT_6mo	4933415A04Rik	Hi-Myc 6mo	0	0	498456	0.5	1	1	0	0
Luminal MYC 1	HiMyc_WT_6mo	Fabp6	Hi-Myc 6mo	0.0252247651542942	-0.0914138467847754	436357	0.437708644293579	2.23049137130822e-24	6.02655011814651e-23	3.61757105943152	16.0326086956522
Luminal MYC 1	HiMyc_WT_6mo	Pwwp2a	Hi-Myc 6mo	0.0381486145950348	-0.0054931467868541	495269	0.496803128059448	0.611612694070819	1	5.35252860834256	5.97826086956522
Luminal MYC 1	HiMyc_WT_6mo	Ttc1	Hi-Myc 6mo	0.274477509625146	-0.0162695322887194	490630	0.492149758454106	0.560356098864526	1	35.1421188630491	36.4130434782609
Luminal MYC 1	HiMyc_WT_6mo	Adra1b	Hi-Myc 6mo	0.00742018022747819	0.00553662810639138	502437.5	0.503993832956169	0.143523790624233	0.391188098066418	1.07050572166851	0.271739130434783
Luminal MYC 1	HiMyc_WT_6mo	Il12b	Hi-Myc 6mo	0.000767604851118433	0.000767604851118433	499008	0.500553709856035	0.523467017353241	1	0.110741971207087	0
Luminal MYC 1	HiMyc_WT_6mo	Ublcp1	Hi-Myc 6mo	0.0286572477750882	0.0181376798106646	512235.5	0.513822182900798	0.00929028966638951	0.037349287440278	4.1343669250646	1.35869565217391
Luminal MYC 1	HiMyc_WT_6mo	Rnf145	Hi-Myc 6mo	0.0799228635804335	-0.02587611779732	480880	0.482369557192611	0.0473591759276994	0.153565877802202	11.1480251015135	14.6739130434783
Luminal MYC 1	HiMyc_WT_6mo	Ebf1	Hi-Myc 6mo	0.18742706773339	0.18742706773339	573160	0.574935400516796	1.95054053744647e-15	3.30117057156712e-14	14.9870801033592	0
Luminal MYC 1	HiMyc_WT_6mo	Clint1	Hi-Myc 6mo	0.410080129390033	-0.582681855710414	229973	0.230685356380503	1.7932103875257e-73	1.86944229943376e-71	48.2834994462901	82.6086956521739
Luminal MYC 1	HiMyc_WT_6mo	Lsm11	Hi-Myc 6mo	0.0457811846877414	0.00999369438709205	505152	0.506716741297126	0.321110022083567	0.741822715450972	6.4968623108158	5.16304347826087
Luminal MYC 1	HiMyc_WT_6mo	Thg1l	Hi-Myc 6mo	0.0346291751372852	0.0214443102896775	513460.5	0.515050977418268	0.00933874944426461	0.0374781136512577	4.90956072351421	1.90217391304348
Luminal MYC 1	HiMyc_WT_6mo	Sox30	Hi-Myc 6mo	0	0	498456	0.5	1	1	0	0
Luminal MYC 1	HiMyc_WT_6mo	Gm12166	Hi-Myc 6mo	0.377641321908369	-0.028328595213575	483744.5	0.48524293016836	0.305276402206899	0.712866445274088	45.7733480989295	47.8260869565217
Luminal MYC 1	HiMyc_WT_6mo	Adam19	Hi-Myc 6mo	0.00153520970223687	0.00153520970223687	499560	0.501107419712071	0.366455781877865	0.821861685270484	0.221483942414175	0
Luminal MYC 1	HiMyc_WT_6mo	Nipal4	Hi-Myc 6mo	0.00486149739041674	0.00486149739041674	501952	0.503506829088224	0.107171471675419	0.30635180541148	0.701365817644887	0
Luminal MYC 1	HiMyc_WT_6mo	Cyfip2	Hi-Myc 6mo	0.0419674007549685	0.0144958637007636	508210.5	0.509784715200539	0.123252157667726	0.345187685440609	5.75858250276855	3.80434782608696
Luminal MYC 1	HiMyc_WT_6mo	Med7	Hi-Myc 6mo	0.0651841124102513	-0.00781273814692925	494698	0.496230359349672	0.638303490072031	1	9.08084163898117	9.78260869565217
Luminal MYC 1	HiMyc_WT_6mo	Havcr2	Hi-Myc 6mo	0.00153520970223687	0.00153520970223687	499560	0.501107419712071	0.366455781877865	0.821861685270484	0.221483942414175	0
Luminal MYC 1	HiMyc_WT_6mo	Havcr1	Hi-Myc 6mo	0.0124313509689869	0.00678069460572648	503043.5	0.504601710080729	0.19023793752013	0.491492854081939	1.73495754891104	0.815217391304348
Luminal MYC 1	HiMyc_WT_6mo	Timd4	Hi-Myc 6mo	0.000255868283706144	0.000255868283706144	498640	0.500184569952012	0.713195406209286	1	0.0369139904023625	0
Luminal MYC 1	HiMyc_WT_6mo	Gnb2l1	Hi-Myc 6mo	3.2901368413043	1.07005392627103	947797.5	0.950733364629977	7.64149644219135e-174	3.71197883556746e-171	99.8892580287929	98.3695652173913
Luminal MYC 1	HiMyc_WT_6mo	Trim41	Hi-Myc 6mo	0.109203045082709	-0.0963562260648674	452803	0.4542055868522	7.38764629620058e-06	5.38701221937258e-05	15.0978220745663	23.0978260869565
Luminal MYC 1	HiMyc_WT_6mo	Gm12184	Hi-Myc 6mo	0.0282951845587679	-0.00560875362079466	494324	0.495855200860256	0.455025669447186	0.973544284429642	4.06053894425987	4.89130434782609
Luminal MYC 1	HiMyc_WT_6mo	Trim7	Hi-Myc 6mo	0.0255675902749559	-0.0469675781170198	468532.5	0.469983810005296	8.75965773984933e-08	8.07069192326473e-07	3.5437430786268	9.51086956521739
Luminal MYC 1	HiMyc_WT_6mo	Irgm1	Hi-Myc 6mo	0.0253117219912498	0.023428169870163	514768	0.516362527484873	0.000750542775901605	0.00388651442880688	3.5437430786268	0.271739130434783
Luminal MYC 1	HiMyc_WT_6mo	Psme2b	Hi-Myc 6mo	0.024968896870588	0.0136675841440672	508180	0.509754120724798	0.0509670043344186	0.163293246696479	3.58065706902916	1.6304347826087
Luminal MYC 1	HiMyc_WT_6mo	Tgtp1	Hi-Myc 6mo	0.000767604851118433	0.000767604851118433	499008	0.500553709856035	0.523467017353241	1	0.110741971207087	0
Luminal MYC 1	HiMyc_WT_6mo	9930111J21Rik2	Hi-Myc 6mo	0.003731829322978	0.003731829322978	501032	0.502583979328165	0.167059211701493	0.442426121504443	0.516795865633075	0
Luminal MYC 1	HiMyc_WT_6mo	Ifi47	Hi-Myc 6mo	0.00449943417409643	0.00449943417409643	501584	0.503137689184201	0.127665175486023	0.354680039720647	0.627537836840162	0
Luminal MYC 1	HiMyc_WT_6mo	Zfp62	Hi-Myc 6mo	0.0127934141853072	0.00525920570095998	502238	0.503793714991895	0.298465755432192	0.699186503413951	1.84569952011812	1.08695652173913
Luminal MYC 1	HiMyc_WT_6mo	Mgat1	Hi-Myc 6mo	0.114658233650333	-0.0490691813159069	467731.5	0.469180328855506	0.00298980155734115	0.0136739101273349	16.0206718346253	22.0108695652174
Luminal MYC 1	HiMyc_WT_6mo	Flt4	Hi-Myc 6mo	0.0023028145533553	0.000419262432268492	498757.5	0.500302433915932	0.84857030039011	1	0.332225913621262	0.271739130434783
Luminal MYC 1	HiMyc_WT_6mo	Cnot6	Hi-Myc 6mo	0.188750442736966	-0.00248533274374615	501513	0.503066469257066	0.799964803953924	1	25.2122554448136	23.9130434782609
Luminal MYC 1	HiMyc_WT_6mo	Gfpt2	Hi-Myc 6mo	0.00434976082300446	-0.00318444766134278	496166	0.497702906575505	0.315365269621275	0.73156924108142	0.627537836840162	1.08695652173913
Luminal MYC 1	HiMyc_WT_6mo	Mapk9	Hi-Myc 6mo	0.0716046432464035	-0.0582188335402737	460327.5	0.461753394482161	1.10617299193296e-05	7.87251732506903e-05	10.1144333702473	17.6630434782609
Luminal MYC 1	HiMyc_WT_6mo	Rnf130	Hi-Myc 6mo	0.273575300450076	0.229933539068187	641924	0.643912401495819	1.88577439616707e-28	5.98805497063845e-27	34.5145810262089	5.97826086956522
Luminal MYC 1	HiMyc_WT_6mo	Tbc1d9b	Hi-Myc 6mo	0.0721840985551128	-0.0525950902142665	465159.5	0.466600361917602	0.000105304214105954	0.000641291147573499	9.96677740863787	16.5760869565217
Luminal MYC 1	HiMyc_WT_6mo	3010026O09Rik	Hi-Myc 6mo	0.000255868283706144	0.000255868283706144	498640	0.500184569952012	0.713195406209286	1	0.0369139904023625	0
Luminal MYC 1	HiMyc_WT_6mo	Sqstm1	Hi-Myc 6mo	1.29466689760706	-0.923347810449086	114596.5	0.114951470139792	1.93922421661833e-129	4.34063020486403e-127	92.6172019195275	100
Luminal MYC 1	HiMyc_WT_6mo	Mgat4b	Hi-Myc 6mo	0.419492250151903	0.143351943041527	577321.5	0.579109791034715	4.74638638919534e-08	4.51519781882162e-07	48.3573274270949	34.5108695652174
Luminal MYC 1	HiMyc_WT_6mo	Ltc4s	Hi-Myc 6mo	0.0777656597329528	0.060207322297209	534084	0.535738360055853	3.80825467927924e-06	2.90014218087473e-05	9.30232558139535	2.17391304347826
Luminal MYC 1	HiMyc_WT_6mo	Maml1	Hi-Myc 6mo	0.0500682289966095	-0.0102054388781683	490048	0.491565955671112	0.239782178851762	0.592282475967172	6.97674418604651	8.69565217391304
Luminal MYC 1	HiMyc_WT_6mo	Canx	Hi-Myc 6mo	0.850063372630969	-0.356994187693355	313777.5	0.314749446290144	1.94230735072329e-32	7.11794849508241e-31	79.9187892211148	90.7608695652174
Luminal MYC 1	HiMyc_WT_6mo	Hnrnph1	Hi-Myc 6mo	0.518551946716087	0.0548903528925458	529356	0.530995714767201	0.0388612336739604	0.129448617742952	56.921373200443	48.9130434782609
Luminal MYC 1	HiMyc_WT_6mo	Rufy1	Hi-Myc 6mo	0.0451005366735785	-0.044066538211286	468670.5	0.470122237469305	2.4687887422097e-05	0.000166464606536886	6.27537836840162	12.2282608695652
Luminal MYC 1	HiMyc_WT_6mo	Adamts2	Hi-Myc 6mo	0.0211308726149958	0.0211308726149958	513360	0.514950166112957	0.000776665429248004	0.00400996119745843	2.99003322259136	0
Luminal MYC 1	HiMyc_WT_6mo	Zfp354c	Hi-Myc 6mo	0	0	498456	0.5	1	1	0	0
Luminal MYC 1	HiMyc_WT_6mo	Zfp2	Hi-Myc 6mo	0.0199577261290793	0.00488930916038481	501972	0.50352689103953	0.441325615625338	0.947785262942534	2.87929125138427	2.17391304347826
Luminal MYC 1	HiMyc_WT_6mo	Zfp354b	Hi-Myc 6mo	0.000255868283706144	0.000255868283706144	498640	0.500184569952012	0.713195406209286	1	0.0369139904023625	0
Luminal MYC 1	HiMyc_WT_6mo	Zfp354a	Hi-Myc 6mo	0	0	498456	0.5	1	1	0	0
Luminal MYC 1	HiMyc_WT_6mo	BC049762	Hi-Myc 6mo	0	0	498456	0.5	1	1	0	0
Luminal MYC 1	HiMyc_WT_6mo	Clk4	Hi-Myc 6mo	0.0928036511820171	-0.00389763218719477	495121.5	0.496655171168569	0.717990105516412	1	12.624584717608	13.3152173913043
Luminal MYC 1	HiMyc_WT_6mo	Col23a1	Hi-Myc 6mo	0.00614083880894747	0.00614083880894747	502872	0.504429678848283	0.0699584836801807	0.214047459247146	0.8859357696567	0
Luminal MYC 1	HiMyc_WT_6mo	Phykpl	Hi-Myc 6mo	0.0460370529714475	-0.0264981154205282	483173	0.484669659909801	0.0293886679064786	0.102157837541537	6.53377630121816	9.51086956521739
Luminal MYC 1	HiMyc_WT_6mo	Hnrnpab	Hi-Myc 6mo	1.03385985697194	-0.337123693061733	320470.5	0.321463178294574	8.24918310496218e-30	2.75346636651157e-28	87.2646733111849	94.8369565217391
Luminal MYC 1	HiMyc_WT_6mo	Nhp2	Hi-Myc 6mo	1.33289384558453	0.412634055454124	704923.5	0.707107046559777	3.89157182543544e-39	1.8132342111534e-37	95.0904392764858	80.7065217391304
Luminal MYC 1	HiMyc_WT_6mo	Rmnd5b	Hi-Myc 6mo	0.0868940237546358	0.00369766782992403	501248	0.502800648402266	0.758091889802743	1	12.2554448135843	11.6847826086957
Luminal MYC 1	HiMyc_WT_6mo	N4bp3	Hi-Myc 6mo	0.0249061803564516	-0.0677079361736942	452224	0.453624793361902	1.78560035182116e-15	3.0242612486965e-14	3.50682908822444	12.7717391304348
Luminal MYC 1	HiMyc_WT_6mo	D930048N14Rik	Hi-Myc 6mo	0.00895538992971505	-0.000462370675718986	498123.5	0.499666470059544	0.915725110328871	1	1.29198966408269	1.35869565217391
Luminal MYC 1	HiMyc_WT_6mo	0610009B22Rik	Hi-Myc 6mo	0.0873430438079117	0.05123549091037	534456	0.536111512350137	4.00118680436654e-05	0.000260779605853533	12.1447028423773	4.89130434782609
Luminal MYC 1	HiMyc_WT_6mo	Sec24a	Hi-Myc 6mo	0.177308257780006	-0.241132293123093	365529	0.366661249939814	2.72779017705305e-27	8.32595956314145e-26	23.4403839055002	47.2826086956522
Luminal MYC 1	HiMyc_WT_6mo	Sar1b	Hi-Myc 6mo	0.410580254256188	0.0368060996088553	519725	0.521334882115974	0.141978036126631	0.387878490224615	48.0989294942783	43.2065217391304
Luminal MYC 1	HiMyc_WT_6mo	Jade2	Hi-Myc 6mo	0.0069084436600659	0.00502489153897909	502069.5	0.503624693052145	0.169527917154685	0.447921754028308	0.996677740863787	0.271739130434783
Luminal MYC 1	HiMyc_WT_6mo	Cdkn2aipnl	Hi-Myc 6mo	0.160618334239146	0.0711311967573893	548632	0.550331423435569	8.92586127635805e-06	6.42251304130257e-05	22.1853082318199	11.9565217391304
Luminal MYC 1	HiMyc_WT_6mo	Ube2b	Hi-Myc 6mo	0.672003095826312	-0.305253421861185	346558	0.347631486028857	6.72392279393374e-23	1.68326624241558e-21	67.8110003691399	83.9673913043478
Luminal MYC 1	HiMyc_WT_6mo	Cdkl3	Hi-Myc 6mo	0.0135610190364256	0.0116774669153388	506853.5	0.508423511804452	0.0209564667301068	0.0763942346982387	1.95644149132521	0.271739130434783
Luminal MYC 1	HiMyc_WT_6mo	Ppp2ca	Hi-Myc 6mo	0.804915896797057	-0.373390169847723	312282	0.313249313881265	4.8518911905003e-33	1.80412911678033e-31	77.1502399409376	89.6739130434783
Luminal MYC 1	HiMyc_WT_6mo	9430098F02Rik	Hi-Myc 6mo	0	0	498456	0.5	1	1	0	0
Luminal MYC 1	HiMyc_WT_6mo	Skp1a	Hi-Myc 6mo	0.496526131743679	-0.182072765997034	405114.5	0.406369368610269	4.58660640349786e-10	5.28605809178494e-09	56.1461794019934	66.8478260869565
Luminal MYC 1	HiMyc_WT_6mo	Tcf7	Hi-Myc 6mo	0.0110023361993642	-0.00328433600723304	496865	0.498404071773637	0.649693209085739	1	1.58730158730159	1.90217391304348
Luminal MYC 1	HiMyc_WT_6mo	Vdac1	Hi-Myc 6mo	0.569589661735609	-0.00275209802672394	496575.5	0.498113675028488	0.901137585769936	1	61.2772240679217	60.054347826087
Luminal MYC 1	HiMyc_WT_6mo	9530068E07Rik	Hi-Myc 6mo	0.252052288910138	0.0162145642568603	510990	0.512572824883239	0.338536636327479	0.771139373839436	32.6688815060908	29.3478260869565
Luminal MYC 1	HiMyc_WT_6mo	Hspa4	Hi-Myc 6mo	0.338052876969572	-0.284113563011206	357810	0.358918339833406	4.15049260126257e-23	1.04591497328284e-21	40.2362495385751	61.4130434782609
Luminal MYC 1	HiMyc_WT_6mo	Zcchc10	Hi-Myc 6mo	0.162713761154434	0.0353771382223609	524089	0.525712399890863	0.0238153027913222	0.0852461069703866	21.7792543373939	16.304347826087
Luminal MYC 1	HiMyc_WT_6mo	Aff4	Hi-Myc 6mo	0.312202700650988	-0.366376408021833	328020	0.329036063363667	6.32310399542931e-34	2.43856059661565e-32	37.6522702104097	62.5
Luminal MYC 1	HiMyc_WT_6mo	Uqcrq	Hi-Myc 6mo	1.73774006511336	-0.324912171422408	313002	0.313971544128268	2.07695061403388e-31	7.3631769361813e-30	98.4865263935031	100
Luminal MYC 1	HiMyc_WT_6mo	Gdf9	Hi-Myc 6mo	0.00665257537635975	-0.000881633107987478	497822	0.499364036143611	0.81593561138363	1	0.959763750461425	1.08695652173913
Luminal MYC 1	HiMyc_WT_6mo	Shroom1	Hi-Myc 6mo	0.0217922825335001	-0.0275001352116492	479990.5	0.481477301908293	0.00031032570326674	0.00173143844850512	3.10077519379845	6.79347826086956
Luminal MYC 1	HiMyc_WT_6mo	Sowaha	Hi-Myc 6mo	0.0224536924520044	0.00550172336222311	502103	0.503658296820582	0.446589920081971	0.95773947636591	3.17460317460317	2.44565217391304
Luminal MYC 1	HiMyc_WT_6mo	Gm9945	Hi-Myc 6mo	0	0	498456	0.5	1	1	0	0
Luminal MYC 1	HiMyc_WT_6mo	Sept8	Hi-Myc 6mo	0.0947055097484143	0.02469401867131	513848	0.515439677724814	0.092562879045407	0.272649089341464	12.8091546696198	9.78260869565217
Luminal MYC 1	HiMyc_WT_6mo	Kif3a	Hi-Myc 6mo	0.0461674882268809	0.0103799979262316	504841	0.506404777954323	0.341809125660441	0.77707294107826	6.42303433001107	5.16304347826087
Luminal MYC 1	HiMyc_WT_6mo	Rad50	Hi-Myc 6mo	0.059940897128535	0.0418871206797641	528327.5	0.529964028921309	5.42294445283281e-05	0.000345744889144446	8.45330380214101	2.44565217391304
Luminal MYC 1	HiMyc_WT_6mo	Irf1	Hi-Myc 6mo	0.0815454466989467	0.0556373991689362	536254	0.537915081772514	5.34263927218952e-06	3.98620252363918e-05	10.8896271686969	3.26086956521739
Luminal MYC 1	HiMyc_WT_6mo	Gm12216	Hi-Myc 6mo	0.0193159708855543	0.0042475539168598	500884	0.502435520888504	0.581801626443966	1	2.6578073089701	2.17391304347826
Luminal MYC 1	HiMyc_WT_6mo	Slc22a5	Hi-Myc 6mo	0.0156079653060748	-0.00809646750595648	493395.5	0.494923824770893	0.229977383246905	0.572289585695798	2.25175341454411	3.26086956521739
Luminal MYC 1	HiMyc_WT_6mo	Slc22a21	Hi-Myc 6mo	0.016419048575671	0.00511773584915021	501927	0.503481751649092	0.397389916535277	0.881111895155572	2.32558139534884	1.6304347826087
Luminal MYC 1	HiMyc_WT_6mo	Slc22a4	Hi-Myc 6mo	0.0153520970223687	0.0115849927801951	506787	0.508356805816361	0.0323219010081384	0.111135741252531	2.21483942414175	0.543478260869565
Luminal MYC 1	HiMyc_WT_6mo	Pdlim4	Hi-Myc 6mo	0.158291740019937	0.057964971976864	531429	0.53307513602003	0.0023665334364956	0.0110604554531486	19.4905869324474	13.0434782608696
Luminal MYC 1	HiMyc_WT_6mo	P4ha2	Hi-Myc 6mo	0.0580243861143192	-0.00900174548270857	490652	0.492171826600542	0.301681711399592	0.705272901184118	7.89959394610557	9.51086956521739
Luminal MYC 1	HiMyc_WT_6mo	Fnip1	Hi-Myc 6mo	0.118312299470858	-0.214977763078352	375594.5	0.376757928483156	3.62069878269853e-30	1.22465442826356e-28	15.577703949797	39.1304347826087
Luminal MYC 1	HiMyc_WT_6mo	Rapgef6	Hi-Myc 6mo	0.0987994022877126	-0.0437472571813673	470204.5	0.471660989134447	0.00341847327288657	0.0153817822808974	13.4366925064599	19.0217391304348
Luminal MYC 1	HiMyc_WT_6mo	Cdc42se2	Hi-Myc 6mo	0.190912755234909	0.0216763034737213	512441	0.514028319450463	0.247380894051279	0.606068590201175	25.5813953488372	22.8260869565217
Luminal MYC 1	HiMyc_WT_6mo	Lyrm7	Hi-Myc 6mo	0	0	498456	0.5	1	1	0	0
Luminal MYC 1	HiMyc_WT_6mo	Hint1	Hi-Myc 6mo	1.85311842646773	0.631659491270264	802995.5	0.805482830982073	1.35743984468419e-81	1.6141515153117e-79	98.671096345515	91.304347826087
Luminal MYC 1	HiMyc_WT_6mo	Gpx3	Hi-Myc 6mo	1.08801729161816	0.364902848895883	567807.5	0.569566320798626	6.97916019027524e-06	5.10872735826143e-05	63.3074935400517	50.2717391304348
Luminal MYC 1	HiMyc_WT_6mo	Tnip1	Hi-Myc 6mo	0.230357637400675	0.109951921219432	553919.5	0.555635301811995	5.32118699598674e-06	3.97409291152677e-05	26.7626430417128	16.5760869565217
Luminal MYC 1	HiMyc_WT_6mo	Anxa6	Hi-Myc 6mo	0.356256731595001	-0.133238803885882	425239	0.426556205562778	2.20202067608572e-07	1.94334495770054e-06	40.1993355481728	51.9021739130435
Luminal MYC 1	HiMyc_WT_6mo	Ccdc69	Hi-Myc 6mo	0	0	498456	0.5	1	1	0	0
Luminal MYC 1	HiMyc_WT_6mo	Gm2a	Hi-Myc 6mo	0.135220071990262	0.116064488182501	577620.5	0.579409717206734	1.43147346062314e-14	2.28865340192486e-13	18.3831672203765	2.44565217391304
Luminal MYC 1	HiMyc_WT_6mo	Slc36a1	Hi-Myc 6mo	0.0994558099790562	0.018604688340636	514247.5	0.515840415202144	0.0956435236543944	0.279666660931542	13.9165743816907	10.5978260869565
Luminal MYC 1	HiMyc_WT_6mo	Fat2	Hi-Myc 6mo	0.00614083880894747	0.00425728668786066	501517.5	0.50307098319611	0.218287936418236	0.5489296041816	0.8859357696567	0.271739130434783
Luminal MYC 1	HiMyc_WT_6mo	Sparc	Hi-Myc 6mo	0.052415355127084	0.0343615786783131	519243	0.520851389089508	0.00173243602641744	0.00830427187048848	6.60760428202289	2.44565217391304
Luminal MYC 1	HiMyc_WT_6mo	Atox1	Hi-Myc 6mo	1.24217089193514	0.17388240797462	583265.5	0.585072202962749	7.35601089240319e-08	6.83259091474602e-07	92.7279438907346	87.2282608695652
Luminal MYC 1	HiMyc_WT_6mo	G3bp1	Hi-Myc 6mo	0.654801472749563	-0.30216893379469	343007.5	0.344069988123325	5.30652193911876e-24	1.39738411063461e-22	66.8143226282761	82.3369565217391
Luminal MYC 1	HiMyc_WT_6mo	Glra1	Hi-Myc 6mo	0.00332628768817988	-0.000440816553993739	498139	0.499682018071806	0.869679207899792	1	0.479881875230712	0.543478260869565
Luminal MYC 1	HiMyc_WT_6mo	Gria1	Hi-Myc 6mo	0	0	498456	0.5	1	1	0	0
Luminal MYC 1	HiMyc_WT_6mo	Fam114a2	Hi-Myc 6mo	0.225204524058012	0.00670941139949677	504175	0.505736714975845	0.653831828158265	1	29.8265042451089	28.804347826087
Luminal MYC 1	HiMyc_WT_6mo	Mfap3	Hi-Myc 6mo	0.0774268972575085	0.0133861251405571	507931	0.509504349431043	0.267144686431566	0.642809619894586	10.8527131782946	8.96739130434783
Luminal MYC 1	HiMyc_WT_6mo	Galnt10	Hi-Myc 6mo	0.0929529079537884	-0.0186751728158055	488440.5	0.489953476334922	0.283659287797568	0.672143566720265	12.8460686600221	14.6739130434783
Luminal MYC 1	HiMyc_WT_6mo	Sap30l	Hi-Myc 6mo	0.166354881151258	0.020998238618236	513588	0.515178872357841	0.18733690150472	0.484939055389186	22.1853082318199	19.0217391304348
Luminal MYC 1	HiMyc_WT_6mo	Gm12249	Hi-Myc 6mo	0	0	498456	0.5	1	1	0	0
Luminal MYC 1	HiMyc_WT_6mo	Larp1	Hi-Myc 6mo	0.300936051607576	-0.098985974069101	440846	0.442211549264128	2.61902599776505e-05	0.000175351854999924	35.9911406423034	46.7391304347826
Luminal MYC 1	HiMyc_WT_6mo	Cnot8	Hi-Myc 6mo	0.102869054504192	0.064096204723466	542458	0.544138299067521	2.71492111120162e-06	2.09911849731555e-05	14.2488002953119	5.43478260869565
Luminal MYC 1	HiMyc_WT_6mo	Gemin5	Hi-Myc 6mo	0.0521344133619172	0.0197939647065491	513774	0.515365448504983	0.0311332067649741	0.107404388584334	7.45662606127722	4.34782608695652
Luminal MYC 1	HiMyc_WT_6mo	Mrpl22	Hi-Myc 6mo	0.137807580797982	0.0648107302408016	541216	0.542892451891441	5.10072683273108e-05	0.000326477976781843	18.5677371723883	10.054347826087
Luminal MYC 1	HiMyc_WT_6mo	Igtp	Hi-Myc 6mo	0.0344410255948761	0.0325574734737893	519925.5	0.521536003177813	8.6366009758008e-05	0.000533501723156136	4.57733480989295	0.271739130434783
Luminal MYC 1	HiMyc_WT_6mo	Irgm2	Hi-Myc 6mo	0.0153282732788701	0.0153282732788701	509128	0.510705057216685	0.00460894216080615	0.0200747783370872	2.14101144333702	0
Luminal MYC 1	HiMyc_WT_6mo	Zfp692	Hi-Myc 6mo	0.0510482237129563	0.00662471756897007	503337.5	0.504896620764922	0.493121776109623	1	7.23514211886305	6.25
Luminal MYC 1	HiMyc_WT_6mo	Zfp672	Hi-Myc 6mo	0.0976020154789768	-0.0180794752818608	489178.5	0.4906937623381	0.330598014508194	0.75718438969729	13.5105204872647	15.2173913043478
Luminal MYC 1	HiMyc_WT_6mo	Sh3bp5l	Hi-Myc 6mo	0.216080307066026	0.0302426390473265	519578	0.521187426773878	0.087361627959954	0.259808952449356	27.2794389073459	22.8260869565217
Luminal MYC 1	HiMyc_WT_6mo	2210407C18Rik	Hi-Myc 6mo	0.00592844894371913	-0.000824014778530874	498432.5	0.499976427207216	0.992619383314113	1	0.812107788851975	0.815217391304348
Luminal MYC 1	HiMyc_WT_6mo	Fam183b	Hi-Myc 6mo	0	0	498456	0.5	1	1	0	0
Luminal MYC 1	HiMyc_WT_6mo	2810021J22Rik	Hi-Myc 6mo	0	0	498456	0.5	1	1	0	0
Luminal MYC 1	HiMyc_WT_6mo	Zfp39	Hi-Myc 6mo	0.00639670709265361	-0.00302105351278042	496283.5	0.497820770539426	0.424819430446339	0.920825255532172	0.922849760059062	1.35869565217391
Luminal MYC 1	HiMyc_WT_6mo	Rnf187	Hi-Myc 6mo	0.326859807367394	0.156201485650325	593423.5	0.595261668030879	4.88982332538004e-12	6.60980203325942e-11	40.3469915097822	21.7391304347826
Luminal MYC 1	HiMyc_WT_6mo	Hist3h2ba	Hi-Myc 6mo	0.0187218631290264	0.0187218631290264	511704	0.51328903654485	0.001556151287083	0.00752881755359015	2.6578073089701	0
Luminal MYC 1	HiMyc_WT_6mo	Trim17	Hi-Myc 6mo	0	0	498456	0.5	1	1	0	0
Luminal MYC 1	HiMyc_WT_6mo	Hist3h2a	Hi-Myc 6mo	0.113007679758624	0.0742348299778985	546434	0.54812661498708	4.55257338558525e-07	3.86824722613684e-06	14.765596160945	5.16304347826087
Luminal MYC 1	HiMyc_WT_6mo	Trim11	Hi-Myc 6mo	0.041132077162553	-0.00705853322360682	493807.5	0.495337100967789	0.479120464453708	1	5.86932447397564	6.79347826086956
Luminal MYC 1	HiMyc_WT_6mo	Iba57	Hi-Myc 6mo	0.0350539548677418	0.00946596993462374	505810.5	0.507377281043863	0.216126294623669	0.545175056077007	5.0203026947213	3.53260869565217
Luminal MYC 1	HiMyc_WT_6mo	Gjc2	Hi-Myc 6mo	0.00102347313482458	0.00102347313482458	499192	0.500738279808047	0.461123847852334	0.976978338002658	0.14765596160945	0
Luminal MYC 1	HiMyc_WT_6mo	Guk1	Hi-Myc 6mo	0.739731256185577	0.288826601892261	640223.5	0.642206634086058	3.91005604569053e-20	8.74343678542219e-19	71.1332595053525	49.4565217391304
Luminal MYC 1	HiMyc_WT_6mo	Mrpl55	Hi-Myc 6mo	0.223403858197068	0.0496185574316096	529752.5	0.531393442951835	0.0133693225527604	0.0514903851555453	29.7526762643042	23.6413043478261
Luminal MYC 1	HiMyc_WT_6mo	2310033P09Rik	Hi-Myc 6mo	0.0594726389796005	-0.0406756860348926	469510	0.470964337875359	0.000261629637970247	0.00148036338649286	8.30564784053156	14.1304347826087
Luminal MYC 1	HiMyc_WT_6mo	Arf1	Hi-Myc 6mo	1.24188918742975	-0.227729856318262	367144	0.368281252507744	7.85274971551462e-17	1.44236628121411e-15	93.6138796603913	96.4673913043478
Luminal MYC 1	HiMyc_WT_6mo	Wnt9a	Hi-Myc 6mo	0.00434976082300446	-0.00318444766134278	496166	0.497702906575505	0.315365269621275	0.73156924108142	0.627537836840162	1.08695652173913
Luminal MYC 1	HiMyc_WT_6mo	Snap47	Hi-Myc 6mo	0.0452259697018513	-0.00783355228547165	493950	0.495480042370841	0.511323326351542	1	6.45994832041344	7.33695652173913
Luminal MYC 1	HiMyc_WT_6mo	Jmjd4	Hi-Myc 6mo	0.0150962287386625	0.0094455723754021	505248.5	0.506813540212175	0.0809656290915055	0.24313116898437	2.17792543373939	0.815217391304348
Luminal MYC 1	HiMyc_WT_6mo	Zfp867	Hi-Myc 6mo	0.0069084436600659	0.00314133941789228	500715	0.502265997399971	0.39871345772678	0.882846179164011	0.996677740863787	0.543478260869565
Luminal MYC 1	HiMyc_WT_6mo	Zkscan17	Hi-Myc 6mo	0.0788993904456089	-0.0118311739634501	489253.5	0.490768994655496	0.290702005346737	0.686564340961141	10.8896271686969	12.7717391304348
Luminal MYC 1	HiMyc_WT_6mo	Nlrp3	Hi-Myc 6mo	0.00307041940447373	0.00307041940447373	500664	0.502214839424142	0.20098214511935	0.512924586990822	0.44296788482835	0
Luminal MYC 1	HiMyc_WT_6mo	Mprip	Hi-Myc 6mo	0.286346140629846	-0.00976831851065546	497396	0.498936716580802	0.937518131553491	1	35.9173126614987	34.7826086956522
Luminal MYC 1	HiMyc_WT_6mo	Flcn	Hi-Myc 6mo	0.0759351659737494	0.0352787640719368	522672	0.524291010640859	0.00354100101237896	0.0158518811987498	10.5574012550757	5.70652173913043
Luminal MYC 1	HiMyc_WT_6mo	Gm16062	Hi-Myc 6mo	0.106750973757582	-0.0436161999449152	471888.5	0.473350205434381	0.00722221966765944	0.0298282375601181	14.3226282761166	19.5652173913043
Luminal MYC 1	HiMyc_WT_6mo	Cops3	Hi-Myc 6mo	0.160285513572806	0.0618760544986418	540468	0.54214213491261	0.000177946419529824	0.00103587320354039	21.483942414175	13.0434782608696
Luminal MYC 1	HiMyc_WT_6mo	Nt5m	Hi-Myc 6mo	0.0975392989648404	0.0617518086641911	540311.5	0.541985150143644	4.99783001792111e-06	3.75100122087958e-05	13.5105204872647	5.16304347826087
Luminal MYC 1	HiMyc_WT_6mo	1810063I02Rik	Hi-Myc 6mo	0.0133051507527195	0.00200383802619866	499897	0.501445463591571	0.702152692673659	1	1.91952750092285	1.6304347826087
Luminal MYC 1	HiMyc_WT_6mo	Med9os	Hi-Myc 6mo	0.000255868283706144	0.000255868283706144	498640	0.500184569952012	0.713195406209286	1	0.0369139904023625	0
Luminal MYC 1	HiMyc_WT_6mo	Med9	Hi-Myc 6mo	0.230471563083227	0.127017815991765	581347.5	0.583148261832539	4.76019387653511e-11	5.98458074863288e-10	30.5647840531561	14.1304347826087
Luminal MYC 1	HiMyc_WT_6mo	Rasd1	Hi-Myc 6mo	0.0906744401465541	-0.015764666424984	483212	0.484708780714847	0.0853293354621081	0.254167660840868	11.1480251015135	14.4021739130435
Luminal MYC 1	HiMyc_WT_6mo	Pemt	Hi-Myc 6mo	0.0668058623701231	0.0460867890381682	530883	0.532527444749386	3.30294850949719e-05	0.000217883898931899	9.48689553340716	2.98913043478261
Luminal MYC 1	HiMyc_WT_6mo	Rai1	Hi-Myc 6mo	0.133448648679298	0.0687677513685616	545084	0.54677243327395	7.52145384501179e-06	5.48108243649742e-05	18.0878552971576	8.69565217391304
Luminal MYC 1	HiMyc_WT_6mo	Srebf1	Hi-Myc 6mo	0.0771083124596659	-0.0349814504751327	475604	0.477077214438185	0.00904303415021962	0.036477299060718	10.7050572166851	15.2173913043478
Luminal MYC 1	HiMyc_WT_6mo	Tom1l2	Hi-Myc 6mo	0.0888594319938107	-0.17533943719626	389034.5	0.390239559760541	8.46533463500294e-29	2.74144758938656e-27	12.1447028423773	33.695652173913
Luminal MYC 1	HiMyc_WT_6mo	Lrrc48	Hi-Myc 6mo	0	0	498456	0.5	1	1	0	0
Luminal MYC 1	HiMyc_WT_6mo	Atpaf2	Hi-Myc 6mo	0.106856752110876	0.0782834076976813	553242	0.554955703211517	7.42559457612324e-09	7.67121039671809e-08	14.8394241417497	3.80434782608696
Luminal MYC 1	HiMyc_WT_6mo	Gid4	Hi-Myc 6mo	0.0701756284767808	0.021985018090621	515278.5	0.51687460879195	0.0385618097340868	0.128620113665294	9.92986341823551	6.52173913043478
Luminal MYC 1	HiMyc_WT_6mo	Drg2	Hi-Myc 6mo	0.115257343634021	-0.086464242963292	445336.5	0.446715958881025	3.57205996475429e-07	3.08215045560488e-06	15.8361018826135	26.0869565217391
Luminal MYC 1	HiMyc_WT_6mo	Myo15	Hi-Myc 6mo	0	0	498456	0.5	1	1	0	0
Luminal MYC 1	HiMyc_WT_6mo	Alkbh5	Hi-Myc 6mo	0.355614933976879	-0.0994750910865242	446305	0.447687458873	0.000254676443893403	0.00144388326062336	43.6692506459948	50.5434782608696
Luminal MYC 1	HiMyc_WT_6mo	Llgl1	Hi-Myc 6mo	0.0688770489625915	-0.0502852402913496	467150.5	0.468597529170077	0.000210302374464561	0.00121003364702631	9.63455149501661	15.7608695652174
Luminal MYC 1	HiMyc_WT_6mo	Flii	Hi-Myc 6mo	0.0968783056256568	-0.109392129975927	427163.5	0.428486666827162	3.83395193570364e-13	5.57179864061424e-12	12.9937246216316	27.1739130434783
Luminal MYC 1	HiMyc_WT_6mo	Mief2	Hi-Myc 6mo	0.0181666481431363	-0.0556119471761415	459978	0.461402811883095	5.6743121921793e-14	8.71804990980118e-13	2.62089331856774	10.3260869565217
Luminal MYC 1	HiMyc_WT_6mo	Top3a	Hi-Myc 6mo	0.0173990432920178	0.00233062632332336	500132	0.501681191519412	0.696742656400674	1	2.51015134736065	2.17391304347826
Luminal MYC 1	HiMyc_WT_6mo	Smcr8	Hi-Myc 6mo	0.0423921804854251	-0.0170997426272554	486134	0.4876398318006	0.0659072368706801	0.203534170836534	5.94315245478036	8.42391304347826
Luminal MYC 1	HiMyc_WT_6mo	Shmt1	Hi-Myc 6mo	0.122407003129975	0.0885030649504125	557455	0.559181753254049	3.22797426216921e-09	3.44382618596193e-08	16.6482096714655	4.89130434782609
Luminal MYC 1	HiMyc_WT_6mo	Dhrs7b	Hi-Myc 6mo	0.145928063714602	0.0913050522030851	558781	0.560511860625612	2.00742113953095e-08	1.97379121604785e-07	19.8228128460687	7.8804347826087
Luminal MYC 1	HiMyc_WT_6mo	Tmem11	Hi-Myc 6mo	0.283776557834165	-0.128834893677093	429912.5	0.431244182034121	5.07736690431224e-07	4.29497457548547e-06	35.7327427094869	47.0108695652174
Luminal MYC 1	HiMyc_WT_6mo	Gm26534	Hi-Myc 6mo	0	0	498456	0.5	1	1	0	0
Luminal MYC 1	HiMyc_WT_6mo	Natd1	Hi-Myc 6mo	0.0344360233677154	-0.00323501905402077	496032	0.497568491501757	0.688205962628534	1	4.94647471391657	5.43478260869565
Luminal MYC 1	HiMyc_WT_6mo	Map2k3os	Hi-Myc 6mo	0.0404079507299123	-0.0544097805182127	464314	0.465752242926156	6.09817197461785e-07	5.1017722371748e-06	5.72166851236619	12.5
Luminal MYC 1	HiMyc_WT_6mo	Map2k3	Hi-Myc 6mo	0.87229482724134	-0.521141359468084	263624.5	0.264441094098576	6.01696475314153e-51	3.76365266517738e-49	79.328165374677	91.8478260869565
Luminal MYC 1	HiMyc_WT_6mo	Usp22	Hi-Myc 6mo	0.222922197338278	-0.0860570640529383	448459	0.449848131028616	9.36658915570849e-05	0.000575171051678269	28.7559985234404	37.7717391304348
Luminal MYC 1	HiMyc_WT_6mo	Aldh3a1	Hi-Myc 6mo	0.0180604532105221	0.0142933489683485	508628	0.510203508434044	0.0151260367841283	0.0573563437665559	2.58397932816537	0.543478260869565
Luminal MYC 1	HiMyc_WT_6mo	Aldh3a2	Hi-Myc 6mo	0.285022495179626	-0.0237813897954558	480778.5	0.482267742789735	0.184684008320002	0.479258989992494	33.2225913621262	36.9565217391304
Luminal MYC 1	HiMyc_WT_6mo	Slc47a2	Hi-Myc 6mo	0.0148403604549564	0.00542259984952233	502355.5	0.503911578955816	0.32023542069112	0.740309324604997	2.14101144333702	1.35869565217391
Luminal MYC 1	HiMyc_WT_6mo	Mfap4	Hi-Myc 6mo	0.00102347313482458	0.00102347313482458	499192	0.500738279808047	0.461123847852334	0.976978338002658	0.14765596160945	0
Luminal MYC 1	HiMyc_WT_6mo	Mapk7	Hi-Myc 6mo	0.0310035407469213	0.00321194109582409	502760.5	0.504317833469755	0.444800585240719	0.954350358202316	4.4296788482835	3.53260869565217
Luminal MYC 1	HiMyc_WT_6mo	B9d1	Hi-Myc 6mo	0.227043666110273	0.183721967325276	618090.5	0.62000507567368	4.73608956929002e-22	1.14909310261913e-20	29.9741602067183	6.25
Luminal MYC 1	HiMyc_WT_6mo	Epn2	Hi-Myc 6mo	0.0638658782210828	0.00924286670956533	503722.5	0.505282813327556	0.501669255622075	1	8.89627168696936	7.8804347826087
Luminal MYC 1	HiMyc_WT_6mo	Grap	Hi-Myc 6mo	0.00204694626964916	0.00204694626964916	499928	0.501476559616094	0.296807271351847	0.696086986361996	0.2953119232189	0
Luminal MYC 1	HiMyc_WT_6mo	Fam83g	Hi-Myc 6mo	0.036613404892798	-0.0385870603823617	473697.5	0.475164808929976	0.000118668598807277	0.00071561615936845	5.13104466592839	10.054347826087
Luminal MYC 1	HiMyc_WT_6mo	Prpsap2	Hi-Myc 6mo	0.0417934870810572	0.0191908616280155	513120	0.514709422697289	0.021195157027349	0.0771657837811203	5.94315245478036	2.98913043478261
Luminal MYC 1	HiMyc_WT_6mo	Ulk2	Hi-Myc 6mo	0.0256303067890923	-0.0322981267993938	477272	0.478750381177075	0.000127975285489713	0.000764469843803148	3.65448504983389	7.8804347826087
Luminal MYC 1	HiMyc_WT_6mo	A530017D24Rik	Hi-Myc 6mo	0.00332628768817988	-0.000440816553993739	498139	0.499682018071806	0.869679207899792	1	0.479881875230712	0.543478260869565
Luminal MYC 1	HiMyc_WT_6mo	Akap10	Hi-Myc 6mo	0.0262482382891187	0.00176206071499024	499622	0.501169611761118	0.824429290423865	1	3.76522702104097	3.53260869565217
Luminal MYC 1	HiMyc_WT_6mo	Specc1	Hi-Myc 6mo	0.0515842006031878	0.0176802624236252	509713	0.511291869292375	0.107863694101259	0.308022013761832	7.12440014765596	4.89130434782609
Luminal MYC 1	HiMyc_WT_6mo	Adora2b	Hi-Myc 6mo	0.00409389253929831	-0.00532386806613573	494627.5	0.496159640971319	0.0932076024898653	0.274335796370519	0.5906238464378	1.35869565217391
Luminal MYC 1	HiMyc_WT_6mo	Zswim7	Hi-Myc 6mo	0.0292124627609783	0.0160275979133707	509773.5	0.511352556695074	0.0348074545565147	0.118274891349871	4.17128091546696	1.90217391304348
Luminal MYC 1	HiMyc_WT_6mo	Ttc19	Hi-Myc 6mo	0.14080611239264	0.0384541726601674	524548	0.526172821673327	0.0153729099509352	0.0581765136896737	19.0845330380214	13.8586956521739
Luminal MYC 1	HiMyc_WT_6mo	Ncor1	Hi-Myc 6mo	0.281155575062288	0.0533474979063844	533958.5	0.53561247131141	0.00777881787241966	0.0318962268040972	34.9575489110373	27.1739130434783
Luminal MYC 1	HiMyc_WT_6mo	Pigl	Hi-Myc 6mo	0.0268661697891452	0.0136813049415375	508294.5	0.509868975396023	0.0579355802158971	0.18247878529159	3.87596899224806	1.90217391304348
Luminal MYC 1	HiMyc_WT_6mo	Cenpv	Hi-Myc 6mo	0.307494939256881	0.16935550922376	602569	0.604435496814162	1.62631046660992e-14	2.59470959211538e-13	38.8335179032853	19.0217391304348
Luminal MYC 1	HiMyc_WT_6mo	Ubb	Hi-Myc 6mo	1.48226174605365	-0.396849345648076	363053	0.364177580368177	1.70689210103401e-17	3.24480046283993e-16	91.1037283130306	97.0108695652174
Luminal MYC 1	HiMyc_WT_6mo	Trpv2	Hi-Myc 6mo	0.0107899463341359	0.00890639421304906	504462	0.506024603977081	0.0586193165976123	0.184330660671005	1.4765596160945	0.271739130434783
Luminal MYC 1	HiMyc_WT_6mo	Lrrc75a	Hi-Myc 6mo	0.0140727556038379	0.000887890756230284	499094.5	0.500640477795432	0.869789963030037	1	2.03026947212994	1.90217391304348
Luminal MYC 1	HiMyc_WT_6mo	Lrrc75aos2	Hi-Myc 6mo	0.00358215597188602	0.00358215597188602	501032	0.502583979328165	0.167060382527695	0.442426121504443	0.516795865633075	0
Luminal MYC 1	HiMyc_WT_6mo	Mmgt2	Hi-Myc 6mo	0.0612252407742264	-0.0463156731563014	467896.5	0.469345839953777	0.000119572111877032	0.000720683972086728	8.30564784053156	14.4021739130435
Luminal MYC 1	HiMyc_WT_6mo	Zfp287	Hi-Myc 6mo	0.00409389253929831	0.0022103404182115	500045.5	0.501594423580015	0.438941016389549	0.943818265698794	0.5906238464378	0.271739130434783
Luminal MYC 1	HiMyc_WT_6mo	Zfp286	Hi-Myc 6mo	0	0	498456	0.5	1	1	0	0
Luminal MYC 1	HiMyc_WT_6mo	Trim16	Hi-Myc 6mo	0.27608093903248	-0.0773441023266465	457451	0.458867984335628	0.00225218655671533	0.0105780027312009	33.8501291989664	41.304347826087
Luminal MYC 1	HiMyc_WT_6mo	Fbxw10	Hi-Myc 6mo	0.00961679984821931	0.00396614348495889	501202	0.502754505914263	0.381513779190465	0.850121129484433	1.36581764488741	0.815217391304348
Luminal MYC 1	HiMyc_WT_6mo	Tvp23b	Hi-Myc 6mo	0.175826176716904	-0.081798671779496	450196.5	0.451591013048293	5.97702497426215e-05	0.000378114317504514	23.8095238095238	32.6086956521739
Luminal MYC 1	HiMyc_WT_6mo	Tvp23bos	Hi-Myc 6mo	0	0	498456	0.5	1	1	0	0
Luminal MYC 1	HiMyc_WT_6mo	Pmp22	Hi-Myc 6mo	0.0723049679743679	0.0550329362876942	531600	0.533246665703693	1.07640534913087e-05	7.67262270559065e-05	8.82244370616464	2.17391304347826
Luminal MYC 1	HiMyc_WT_6mo	B430319H21Rik	Hi-Myc 6mo	0	0	498456	0.5	1	1	0	0
Luminal MYC 1	HiMyc_WT_6mo	Hs3st3b1	Hi-Myc 6mo	0.0143286238875441	-0.00262334520223719	496390	0.497927600430128	0.601286548419836	1	2.03026947212994	2.44565217391304
Luminal MYC 1	HiMyc_WT_6mo	Cox10	Hi-Myc 6mo	0.100566239950836	0.0467249732014162	530412.5	0.532055487344921	0.000664979527585813	0.00348614181270073	13.9904023624954	7.60869565217391
Luminal MYC 1	HiMyc_WT_6mo	2810001G20Rik	Hi-Myc 6mo	0.053819296415246	0.0395326242086488	527156.5	0.528789401672364	4.81556677976452e-05	0.000309963927681995	7.6781100036914	1.90217391304348
Luminal MYC 1	HiMyc_WT_6mo	Hs3st3a1	Hi-Myc 6mo	0	0	498456	0.5	1	1	0	0
Luminal MYC 1	HiMyc_WT_6mo	Elac2	Hi-Myc 6mo	0.0954873504680306	0.0303447709920895	519286.5	0.520895023833598	0.0249227949470583	0.0886450119078186	13.3997785160576	9.23913043478261
Luminal MYC 1	HiMyc_WT_6mo	Arhgap44	Hi-Myc 6mo	0.0298111561653462	-0.00409278201421634	494921	0.49645405010673	0.527352967168663	1	4.17128091546696	4.89130434782609
Luminal MYC 1	HiMyc_WT_6mo	Myocd	Hi-Myc 6mo	0.000255868283706144	0.000255868283706144	498640	0.500184569952012	0.713195406209286	1	0.0369139904023625	0
Luminal MYC 1	HiMyc_WT_6mo	Map2k4	Hi-Myc 6mo	0.263249859775677	-0.525824721704914	258124	0.258923555940745	9.18997911868052e-69	8.70607523894585e-67	32.6688815060908	69.8369565217391
Luminal MYC 1	HiMyc_WT_6mo	Zkscan6	Hi-Myc 6mo	0.0337118969350748	-0.0328525524967481	477303.5	0.478781978750381	0.000627781763324693	0.00330860698025532	4.76190476190476	8.96739130434783
Luminal MYC 1	HiMyc_WT_6mo	Shisa6	Hi-Myc 6mo	0	0	498456	0.5	1	1	0	0
Luminal MYC 1	HiMyc_WT_6mo	Pirt	Hi-Myc 6mo	0.0915916119254627	0.0600329080321918	540588.5	0.542263008169227	2.00635216847586e-06	1.57412461712964e-05	12.5876707272056	4.07608695652174
Luminal MYC 1	HiMyc_WT_6mo	9130409J20Rik	Hi-Myc 6mo	0.198004762789544	0.0311135453146476	522040.5	0.523657554528384	0.0534532564303063	0.170184255691023	26.6519010705057	21.4673913043478
Luminal MYC 1	HiMyc_WT_6mo	Tmem220	Hi-Myc 6mo	0.00614083880894747	0.000490182445687047	498808.5	0.500353591891762	0.891607903543547	1	0.8859357696567	0.815217391304348
Luminal MYC 1	HiMyc_WT_6mo	Adprm	Hi-Myc 6mo	0.0457377062692636	0.0231350808162219	514788	0.516382589436179	0.0140605216394033	0.0537985201188564	6.53377630121816	3.26086956521739
Luminal MYC 1	HiMyc_WT_6mo	Sco1	Hi-Myc 6mo	0.0398092573255444	-0.00162888933836534	497188	0.498728072287223	0.844186872205871	1	5.72166851236619	5.97826086956522
Luminal MYC 1	HiMyc_WT_6mo	Gas7	Hi-Myc 6mo	0.00434976082300446	0.00434976082300446	501584	0.503137689184201	0.127666793676329	0.354680039720647	0.627537836840162	0
Luminal MYC 1	HiMyc_WT_6mo	Glp2r	Hi-Myc 6mo	0	0	498456	0.5	1	1	0	0
Luminal MYC 1	HiMyc_WT_6mo	Usp43	Hi-Myc 6mo	0.0588789478023933	-0.124964238762284	417378.5	0.418671357150882	1.63599775992772e-22	4.03363551370515e-21	8.04724990771502	24.1847826086957
Luminal MYC 1	HiMyc_WT_6mo	Stx8	Hi-Myc 6mo	0.138695616450213	0.00290142070338273	501185.5	0.502737954804436	0.802177508217401	1	19.1214470284238	18.4782608695652
Luminal MYC 1	HiMyc_WT_6mo	Ntn1	Hi-Myc 6mo	0.000255868283706144	-0.0129289965639015	489158.5	0.490673700386794	4.3498638192622e-11	5.47775735563018e-10	0.0369139904023625	1.90217391304348
Luminal MYC 1	HiMyc_WT_6mo	Pik3r5	Hi-Myc 6mo	0.000255868283706144	0.000255868283706144	498640	0.500184569952012	0.713195406209286	1	0.0369139904023625	0
Luminal MYC 1	HiMyc_WT_6mo	Pik3r6	Hi-Myc 6mo	0.000767604851118433	0.000767604851118433	499008	0.500553709856035	0.523467017353241	1	0.110741971207087	0
Luminal MYC 1	HiMyc_WT_6mo	Mfsd6l	Hi-Myc 6mo	0.00742018022747819	-0.00388113249904266	495665	0.497200354695299	0.342078820167784	0.77707294107826	1.07050572166851	1.6304347826087
Luminal MYC 1	HiMyc_WT_6mo	Myh10	Hi-Myc 6mo	0.00972299478083348	0.00595589053865986	502739	0.504296266872101	0.172258292616751	0.453770517910815	1.40273163528977	0.543478260869565
Luminal MYC 1	HiMyc_WT_6mo	Ndel1	Hi-Myc 6mo	0.237942306852947	-0.260793167393799	365028	0.366158698059608	3.71563080746967e-24	9.87561897151805e-23	29.5681063122924	52.7173913043478
Luminal MYC 1	HiMyc_WT_6mo	Rpl26	Hi-Myc 6mo	3.9117363145656	0.495965744769518	883727	0.886464402073603	2.63549023861699e-128	5.78566131133312e-126	100	100
Luminal MYC 1	HiMyc_WT_6mo	Arhgef15	Hi-Myc 6mo	0	0	498456	0.5	1	1	0	0
Luminal MYC 1	HiMyc_WT_6mo	Slc25a35	Hi-Myc 6mo	0.024968896870588	0.0117840320229804	506826	0.508395926621407	0.0944928793713122	0.27733216723569	3.58065706902916	1.90217391304348
Luminal MYC 1	HiMyc_WT_6mo	Rangrf	Hi-Myc 6mo	0.2690499816747	0.217553949211572	637867.5	0.639843336222254	7.03243431734088e-27	2.11817292743021e-25	34.6991509782207	6.79347826086956
Luminal MYC 1	HiMyc_WT_6mo	Pfas	Hi-Myc 6mo	0.0797924283250001	0.0275146510997743	519214	0.520822299260115	0.0157338165614034	0.059404459387035	11.2956810631229	7.06521739130435
Luminal MYC 1	HiMyc_WT_6mo	Ctc1	Hi-Myc 6mo	0.0175487166431098	0.00624740391658896	502844	0.504401592116456	0.301140505640532	0.704223997160604	2.51015134736065	1.6304347826087
Luminal MYC 1	HiMyc_WT_6mo	9330160F10Rik	Hi-Myc 6mo	0.017654911575724	0.0120042552124635	507088.5	0.508659239732293	0.0392581747470382	0.130428316014207	2.54706533776301	0.815217391304348
Luminal MYC 1	HiMyc_WT_6mo	Borcs6	Hi-Myc 6mo	0.0721598582322936	0.0112460651637311	508926	0.510502431508498	0.204037520384803	0.519097462436531	10.077519379845	7.8804347826087
Luminal MYC 1	HiMyc_WT_6mo	Tmem107	Hi-Myc 6mo	0.0901575949286793	0.0495011930268669	533120	0.534771374002921	0.000107147948343371	0.000651650188765983	12.6614987080103	5.70652173913043
Luminal MYC 1	HiMyc_WT_6mo	Vamp2	Hi-Myc 6mo	0.124989926289856	-0.0765869741267001	449202	0.450593432519621	3.98036958844002e-06	3.02314764050812e-05	16.906607604282	26.6304347826087
Luminal MYC 1	HiMyc_WT_6mo	Per1	Hi-Myc 6mo	0.0799471039032528	-0.0713802575899217	457049	0.458464739114385	4.1518849228681e-06	3.1440028084246e-05	11.000369139904	19.0217391304348
Luminal MYC 1	HiMyc_WT_6mo	Hes7	Hi-Myc 6mo	0.00614083880894747	0.00237373456677385	500163	0.501712287543936	0.500875323563637	1	0.8859357696567	0.543478260869565
Luminal MYC 1	HiMyc_WT_6mo	Aloxe3	Hi-Myc 6mo	0.0536503849684955	-0.287946593226698	341384	0.34244145922609	1.27592429063138e-72	1.31219042700023e-70	7.45662606127722	38.0434782608696
Luminal MYC 1	HiMyc_WT_6mo	Alox8	Hi-Myc 6mo	0.00651674335326729	0.00463319123218048	500601	0.502151644277529	0.335292038365034	0.766118147309056	0.701365817644887	0.271739130434783
Luminal MYC 1	HiMyc_WT_6mo	Cntrob	Hi-Myc 6mo	0.00614083880894747	0.00425728668786066	501517.5	0.50307098319611	0.218287936418236	0.5489296041816	0.8859357696567	0.271739130434783
Luminal MYC 1	HiMyc_WT_6mo	Trappc1	Hi-Myc 6mo	0.284581805717959	0.172812105380053	606459	0.608337546343108	4.36365158123513e-16	7.67538746157005e-15	36.4710225175341	15.4891304347826
Luminal MYC 1	HiMyc_WT_6mo	Kcnab3	Hi-Myc 6mo	0.0107464679156581	0.00509581155239764	502120.5	0.503675851027974	0.270481460034514	0.646905742095956	1.55038759689922	0.815217391304348
Luminal MYC 1	HiMyc_WT_6mo	Chd3os	Hi-Myc 6mo	0.000767604851118433	0.000767604851118433	499008	0.500553709856035	0.523467017353241	1	0.110741971207087	0
Luminal MYC 1	HiMyc_WT_6mo	Chd3	Hi-Myc 6mo	0.22008298931537	0.0170842189429321	511316.5	0.512900336238304	0.307833668573086	0.717067223852618	28.9405684754522	26.0869565217391
Luminal MYC 1	HiMyc_WT_6mo	Cyb5d1	Hi-Myc 6mo	0.00179107798594301	-0.00385957837731741	495680.5	0.497215902707561	0.0783477499807373	0.236545554061123	0.258397932816538	0.815217391304348
Luminal MYC 1	HiMyc_WT_6mo	Naa38	Hi-Myc 6mo	0.389842674202227	-0.0825868962434947	452202	0.453602725215465	0.00139652033035819	0.00683911532870183	47.3975636766334	53.2608695652174
Luminal MYC 1	HiMyc_WT_6mo	Tmem88	Hi-Myc 6mo	0.0117699410504826	0.00800283680830901	504211	0.505772826488196	0.093632253405525	0.275124578829027	1.69804355850867	0.543478260869565
Luminal MYC 1	HiMyc_WT_6mo	Kdm6b	Hi-Myc 6mo	0.247483066113083	-0.176526042164292	407001	0.408261712167172	1.67206942194856e-12	2.32066972477249e-11	28.5345145810262	45.3804347826087
Luminal MYC 1	HiMyc_WT_6mo	Dnah2	Hi-Myc 6mo	0	0	498456	0.5	1	1	0	0
Luminal MYC 1	HiMyc_WT_6mo	Efnb3	Hi-Myc 6mo	0.00844365336230276	0.00844365336230276	504528	0.50609080841639	0.0333243192469548	0.113964579497787	1.21816168327796	0
Luminal MYC 1	HiMyc_WT_6mo	Wrap53	Hi-Myc 6mo	0.042923155148496	0.0203205296954543	512764	0.514352319964049	0.0269221744734852	0.0945485564381082	6.12772240679217	3.26086956521739
Luminal MYC 1	HiMyc_WT_6mo	Trp53	Hi-Myc 6mo	0.216874213097745	0.0117055848551508	506346	0.507914439790072	0.526683224049209	1	27.6485788113695	26.0869565217391
Luminal MYC 1	HiMyc_WT_6mo	Atp1b2	Hi-Myc 6mo	0.00255868283706144	0.00255868283706144	500296	0.501845699520118	0.2432472242716	0.597158857779022	0.369139904023625	0
Luminal MYC 1	HiMyc_WT_6mo	Sat2	Hi-Myc 6mo	0.0121754826852808	0.000874169958759913	498980	0.500525623124208	0.884496258796048	1	1.73495754891104	1.6304347826087
Luminal MYC 1	HiMyc_WT_6mo	Fxr2	Hi-Myc 6mo	0.101015260004112	-0.026142919899381	480761	0.482250188582342	0.0682488875469206	0.210111967581411	13.8796603912883	17.3913043478261
Luminal MYC 1	HiMyc_WT_6mo	Sox15	Hi-Myc 6mo	0	0	498456	0.5	1	1	0	0
Luminal MYC 1	HiMyc_WT_6mo	Mpdu1	Hi-Myc 6mo	0.269972656644568	0.0349841904490321	523045	0.524665166032709	0.064922158434832	0.200954148485039	34.9575489110373	29.6195652173913
Luminal MYC 1	HiMyc_WT_6mo	Cd68	Hi-Myc 6mo	0.0259296534912762	0.00677406968351581	504400.5	0.505962913476816	0.243567268878135	0.597880261881163	3.65448504983389	2.44565217391304
Luminal MYC 1	HiMyc_WT_6mo	Eif4a1	Hi-Myc 6mo	1.69842704306111	-0.195867915976317	391123	0.392334529025631	1.43066204370463e-11	1.87505425486915e-10	98.6341823551126	100
Luminal MYC 1	HiMyc_WT_6mo	Senp3	Hi-Myc 6mo	0.186466033120628	0.0139241592824712	511826	0.513411414447815	0.267507905847774	0.642809619894586	25.5075673680325	22.2826086956522
Luminal MYC 1	HiMyc_WT_6mo	Tnfsf13os	Hi-Myc 6mo	0	0	498456	0.5	1	1	0	0
Luminal MYC 1	HiMyc_WT_6mo	Tnfsfm13	Hi-Myc 6mo	0	0	498456	0.5	1	1	0	0
Luminal MYC 1	HiMyc_WT_6mo	Tnfsf12	Hi-Myc 6mo	0.0285945312609518	-0.00154230267643708	497048	0.498587638628084	0.7976208232797	1	4.06053894425987	4.34782608695652
Luminal MYC 1	HiMyc_WT_6mo	Polr2a	Hi-Myc 6mo	0.198068729041642	-0.119512791345089	431271.5	0.432607391625339	6.6482574132822e-08	6.2105713994536e-07	25.9136212624585	38.0434782608696
Luminal MYC 1	HiMyc_WT_6mo	Zbtb4	Hi-Myc 6mo	0.0376995945417589	-0.04645694917363	471422	0.472882260420178	3.52016335923557e-05	0.00023114423254158	5.27870062753784	10.5978260869565
Luminal MYC 1	HiMyc_WT_6mo	Chrnb1	Hi-Myc 6mo	0.0243074869520837	0.0081372626243997	504873.5	0.506437378625195	0.195619936025142	0.503120283810973	3.46991509782207	2.17391304347826
Luminal MYC 1	HiMyc_WT_6mo	Fgf11	Hi-Myc 6mo	0	0	498456	0.5	1	1	0	0
Luminal MYC 1	HiMyc_WT_6mo	Tmem102	Hi-Myc 6mo	0.0160135069408729	0.0084792984565257	504448	0.506010560611167	0.135399721486737	0.373346744113972	2.28866740494647	1.08695652173913
Luminal MYC 1	HiMyc_WT_6mo	Spem1	Hi-Myc 6mo	0	0	498456	0.5	1	1	0	0
Luminal MYC 1	HiMyc_WT_6mo	Nlgn2	Hi-Myc 6mo	0.026610301505439	0.0153089887789182	509465	0.511043101096185	0.032331634973843	0.111152470725464	3.8390550018457	1.6304347826087
Luminal MYC 1	HiMyc_WT_6mo	Tmem256	Hi-Myc 6mo	0.573593693100095	-0.21965733191758	386526.5	0.387723791066814	1.89787392107876e-13	2.82466489518573e-12	61.1295681063123	73.0978260869565
Luminal MYC 1	HiMyc_WT_6mo	Plscr3	Hi-Myc 6mo	0.101864819465026	0.0792621940119839	553168	0.554881473991686	3.86590366137802e-09	4.10714036728346e-08	14.2118863049096	3.26086956521739
Luminal MYC 1	HiMyc_WT_6mo	Tnk1	Hi-Myc 6mo	0.0433918298767512	-0.0435716302901343	467399	0.46884679891505	7.61682347761879e-06	5.54350324569699e-05	5.98006644518272	12.2282608695652
Luminal MYC 1	HiMyc_WT_6mo	Kctd11	Hi-Myc 6mo	0.0474660677410702	0.0267469944091154	516899	0.518500128396488	0.00591055108090417	0.0250313099106145	6.68143226282761	2.98913043478261
Luminal MYC 1	HiMyc_WT_6mo	2810408A11Rik	Hi-Myc 6mo	0.000255868283706144	0.000255868283706144	498640	0.500184569952012	0.713195406209286	1	0.0369139904023625	0
Luminal MYC 1	HiMyc_WT_6mo	Neurl4	Hi-Myc 6mo	0.0439031498648427	-0.00993811688457746	491753.5	0.4932767385687	0.324072405205267	0.747892154375967	6.27537836840162	7.60869565217391
Luminal MYC 1	HiMyc_WT_6mo	Gps2	Hi-Myc 6mo	0.184337965399825	0.00127652359724476	501335	0.502887917890446	0.809698506437436	1	24.5108896271687	23.6413043478261
Luminal MYC 1	HiMyc_WT_6mo	Eif5a	Hi-Myc 6mo	2.05182198287598	0.344409502378997	696595	0.698752748487329	1.61305231517776e-35	6.72036449047871e-34	99.7785160575858	99.7282608695652
Luminal MYC 1	HiMyc_WT_6mo	Ybx2	Hi-Myc 6mo	0	0	498456	0.5	1	1	0	0
Luminal MYC 1	HiMyc_WT_6mo	Slc2a4	Hi-Myc 6mo	0.00537323395782903	-0.0021609745265182	496902	0.498441186383552	0.532104306610974	1	0.775193798449612	1.08695652173913
Luminal MYC 1	HiMyc_WT_6mo	Cldn7	Hi-Myc 6mo	0.504046372235186	-1.19385101997027	121839.5	0.122216905805126	7.60799695187277e-146	2.17122723010259e-143	38.9442598744924	96.7391304347826
Luminal MYC 1	HiMyc_WT_6mo	Elp5	Hi-Myc 6mo	0.502744133714099	-0.0360376862870434	479901	0.4813875246762	0.213348268420868	0.539897397064602	57.9549649317091	60.054347826087
Luminal MYC 1	HiMyc_WT_6mo	Ctdnep1	Hi-Myc 6mo	0.216654259183775	0.0588607397174203	538720	0.540388720368498	0.00126717351539805	0.00626751267982079	28.8298265042451	20.3804347826087
Luminal MYC 1	HiMyc_WT_6mo	Gabarap	Hi-Myc 6mo	1.31603795055467	-0.07221960510016	458062.5	0.459481378496798	0.0104792289235636	0.0415366797836597	94.6105574012551	96.195652173913
Luminal MYC 1	HiMyc_WT_6mo	Phf23	Hi-Myc 6mo	0.13524389573376	-0.0297637696200492	481510.5	0.483002010207521	0.117782874035756	0.331987752729671	18.3831672203765	21.4673913043478
Luminal MYC 1	HiMyc_WT_6mo	Dvl2	Hi-Myc 6mo	0.015863833589781	-0.00862234398434754	492255.5	0.493780293546472	0.146650579435886	0.397929567280809	2.28866740494647	3.53260869565217
Luminal MYC 1	HiMyc_WT_6mo	Acadvl	Hi-Myc 6mo	0.155935752749801	0.0268940207252213	515298	0.516894169194473	0.13336161588619	0.368706593884429	20.9302325581395	17.6630434782609
Luminal MYC 1	HiMyc_WT_6mo	Dlg4	Hi-Myc 6mo	0.00153520970223687	-0.000348342418849941	498205.5	0.499748724059897	0.849732764368549	1	0.221483942414175	0.271739130434783
Luminal MYC 1	HiMyc_WT_6mo	Asgr1	Hi-Myc 6mo	0	-0.00188355212108681	497101.5	0.498641304347826	0.00668400948402338	0.0277711775304345	0	0.271739130434783
Luminal MYC 1	HiMyc_WT_6mo	Mgl2	Hi-Myc 6mo	0.000511736567412289	0.000511736567412289	498824	0.500369139904024	0.602636806112792	1	0.073827980804725	0
Luminal MYC 1	HiMyc_WT_6mo	Slc16a11	Hi-Myc 6mo	0.0326257072861138	0.0119066339541589	506405.5	0.507974124095206	0.161153964376844	0.430328205928388	4.57733480989295	2.98913043478261
Luminal MYC 1	HiMyc_WT_6mo	Slc16a13	Hi-Myc 6mo	0.0163755701571932	0.00695780955175919	503459.5	0.505018998667886	0.222502426082187	0.55603687498713	2.3624953857512	1.35869565217391
Luminal MYC 1	HiMyc_WT_6mo	Bcl6b	Hi-Myc 6mo	0.00307041940447373	0.00307041940447373	500664	0.502214839424142	0.20098214511935	0.512924586990822	0.44296788482835	0
Luminal MYC 1	HiMyc_WT_6mo	0610010K14Rik	Hi-Myc 6mo	0.191975537719692	0.0641772326224141	541029	0.542704872646733	0.000371251738722477	0.00203947267727933	25.4706533776301	16.8478260869565
Luminal MYC 1	HiMyc_WT_6mo	Gm21988	Hi-Myc 6mo	0.0486149739041675	0.00906037936134453	504971.5	0.506535682186592	0.352391270244282	0.797447228758767	7.01365817644887	5.70652173913043
Luminal MYC 1	HiMyc_WT_6mo	Rnasek	Hi-Myc 6mo	0.000767604851118433	-0.00111594726996837	497653.5	0.499195014203862	0.421608996320897	0.914908753445718	0.110741971207087	0.271739130434783
Luminal MYC 1	HiMyc_WT_6mo	Alox12	Hi-Myc 6mo	0.148392306775133	-0.299945875755028	352453.5	0.353545247724975	1.07793404462433e-37	4.75102551598806e-36	17.8294573643411	45.3804347826087
Luminal MYC 1	HiMyc_WT_6mo	Alox12e	Hi-Myc 6mo	0.0103216881852014	0.00843813606411458	504095.5	0.505656968719406	0.0687615553158706	0.211547644443693	1.40273163528977	0.271739130434783
Luminal MYC 1	HiMyc_WT_6mo	Alox15	Hi-Myc 6mo	0.0617127370188194	0.056062080655559	537103	0.538766711605438	1.49940694764094e-07	1.34457816267048e-06	8.5640457733481	0.815217391304348
Luminal MYC 1	HiMyc_WT_6mo	Pelp1	Hi-Myc 6mo	0.0971529954257009	-0.0017181458136679	497729.5	0.499271249618823	0.938808383533707	1	13.4366925064599	13.5869565217391
Luminal MYC 1	HiMyc_WT_6mo	Arrb2	Hi-Myc 6mo	0.0424548969995615	-0.00463390602760872	494133.5	0.49566411077407	0.511575187047711	1	5.906238464378	6.79347826086956
Luminal MYC 1	HiMyc_WT_6mo	Med11	Hi-Myc 6mo	0.0800917750271841	0.0367700762421875	523744.5	0.525366832779623	0.00313720544600765	0.0142680353660958	11.2956810631229	6.25
Luminal MYC 1	HiMyc_WT_6mo	Cxcl16	Hi-Myc 6mo	0.402629987422664	-0.0290419105777779	480962	0.482451811192964	0.22403403643632	0.559313404688642	44.4813584348468	47.554347826087
Luminal MYC 1	HiMyc_WT_6mo	Zmynd15	Hi-Myc 6mo	0.0301924574773251	0.0188911447508042	512041	0.51362708042435	0.0126564193118397	0.0490758677494247	4.35585086747877	1.6304347826087
Luminal MYC 1	HiMyc_WT_6mo	Psmb6	Hi-Myc 6mo	0.769226846358975	0.018824042009515	503897.5	0.50545835540148	0.726067600807298	1	70.0258397932816	69.2934782608696
Luminal MYC 1	HiMyc_WT_6mo	Pld2	Hi-Myc 6mo	0.0536069065500177	0.0253536247337156	515734.5	0.517332021281718	0.0152656675812921	0.0578185893411546	7.53045404208195	4.07608695652174
Luminal MYC 1	HiMyc_WT_6mo	Mink1	Hi-Myc 6mo	0.0612829550612021	0.000369161992639561	500863	0.502414455839633	0.757220511993274	1	8.71170173495755	8.15217391304348
Luminal MYC 1	HiMyc_WT_6mo	Chrne	Hi-Myc 6mo	0	0	498456	0.5	1	1	0	0
Luminal MYC 1	HiMyc_WT_6mo	Slc25a11	Hi-Myc 6mo	0.167561439255673	0.046835660477538	527883	0.529518152053541	0.00983176845654939	0.0392703123917913	22.0745662606128	16.304347826087
Luminal MYC 1	HiMyc_WT_6mo	Rnf167	Hi-Myc 6mo	0.147502166187477	0.0771706125134806	551694.5	0.553403409729244	8.74975975080605e-07	7.1832349827635e-06	20.0073827980805	9.23913043478261
Luminal MYC 1	HiMyc_WT_6mo	Pfn1	Hi-Myc 6mo	2.25007964646	0.108052221367593	569133	0.570895926621407	9.41438324885042e-06	6.75486436060666e-05	99.7785160575858	100
Luminal MYC 1	HiMyc_WT_6mo	Eno3	Hi-Myc 6mo	0.0217922825335001	0.0123745219280661	507144.5	0.508715413195949	0.0612547350467042	0.191183438940712	3.10077519379845	1.35869565217391
Luminal MYC 1	HiMyc_WT_6mo	Spag7	Hi-Myc 6mo	0.262036987360481	0.0384945200722226	521357.5	0.522972438891296	0.0820895173682123	0.246117632440401	33.3333333333333	29.0760869565217
Luminal MYC 1	HiMyc_WT_6mo	Camta2	Hi-Myc 6mo	0.028850399544658	0.00813132621270309	503997	0.505558163609225	0.305304546532786	0.712866445274088	4.09745293466224	2.98913043478261
Luminal MYC 1	HiMyc_WT_6mo	Inca1	Hi-Myc 6mo	0.0102347313482458	0.00646762710607215	503107	0.504665406776125	0.147889262512809	0.400481526797526	1.4765596160945	0.543478260869565
Luminal MYC 1	HiMyc_WT_6mo	Kif1c	Hi-Myc 6mo	0.172186306458043	-0.0361461242932083	481037	0.48252704351036	0.135837984498218	0.374193656380166	22.4806201550388	25.2717391304348
Luminal MYC 1	HiMyc_WT_6mo	Zfp3	Hi-Myc 6mo	0	0	498456	0.5	1	1	0	0
Luminal MYC 1	HiMyc_WT_6mo	Rabep1	Hi-Myc 6mo	0.100016027192107	-0.00908837626261529	491472.5	0.492994868152856	0.463623396628815	0.981223314912481	13.5105204872647	14.945652173913
Luminal MYC 1	HiMyc_WT_6mo	Nup88	Hi-Myc 6mo	0.0538870151565431	0.00537634217349096	503151.5	0.50471004461778	0.51675691789108	1	7.49354005167959	6.52173913043478
Luminal MYC 1	HiMyc_WT_6mo	Rpain	Hi-Myc 6mo	0.0577250394121353	-0.00663579530170854	495098.5	0.496632099924567	0.657384850620366	1	8.04724990771502	8.69565217391304
Luminal MYC 1	HiMyc_WT_6mo	C1qbp	Hi-Myc 6mo	0.765958098211841	0.452639121080311	718965	0.721192041022678	2.98202317800076e-46	1.6248823669913e-44	72.7205610926541	36.6847826086957
Luminal MYC 1	HiMyc_WT_6mo	Dhx33	Hi-Myc 6mo	0.0553545061174829	-0.00712277647527409	494338	0.49586924422617	0.583627428925503	1	7.89959394610557	8.69565217391304
Luminal MYC 1	HiMyc_WT_6mo	Derl2	Hi-Myc 6mo	0.195904687880759	-0.0103995045686478	492891.5	0.494418263597991	0.649595959025059	1	26.0981912144703	26.9021739130435
Luminal MYC 1	HiMyc_WT_6mo	Mis12	Hi-Myc 6mo	0.022390975937868	-0.00319700899525009	496300.5	0.497837823198036	0.65611750126037	1	3.10077519379845	3.53260869565217
Luminal MYC 1	HiMyc_WT_6mo	6330403K07Rik	Hi-Myc 6mo	0	0	498456	0.5	1	1	0	0
Luminal MYC 1	HiMyc_WT_6mo	Pitpnm3	Hi-Myc 6mo	0	0	498456	0.5	1	1	0	0
Luminal MYC 1	HiMyc_WT_6mo	4933427D14Rik	Hi-Myc 6mo	0	0	498456	0.5	1	1	0	0
Luminal MYC 1	HiMyc_WT_6mo	Txndc17	Hi-Myc 6mo	0.941644697155484	0.139254422059001	569220.5	0.570983697658369	5.62685832106757e-06	4.18050121471831e-05	84.0900701365818	76.6304347826087
Luminal MYC 1	HiMyc_WT_6mo	Med31	Hi-Myc 6mo	0.126413938832318	0.00192105581200866	501467.5	0.503020828317846	0.773742368775116	1	17.312661498708	16.5760869565217
Luminal MYC 1	HiMyc_WT_6mo	Xaf1	Hi-Myc 6mo	0.126172745035252	0.111886072828655	570873	0.572641316384997	1.65762875069081e-13	2.47678808946479e-12	16.4267257290513	1.90217391304348
Luminal MYC 1	HiMyc_WT_6mo	Smtnl2	Hi-Myc 6mo	0	0	498456	0.5	1	1	0	0
Luminal MYC 1	HiMyc_WT_6mo	Mybbp1a	Hi-Myc 6mo	0.273691210151356	-0.121297456840959	439794.5	0.441156792174234	1.39524371586586e-05	9.77141388862989e-05	34.625322997416	43.2065217391304
Luminal MYC 1	HiMyc_WT_6mo	Spns2	Hi-Myc 6mo	0.0940696742751709	0.0290687143675424	512980	0.51456898903815	0.0931280794582631	0.274207787220996	11.2587670727206	8.42391304347826
Luminal MYC 1	HiMyc_WT_6mo	Spns3	Hi-Myc 6mo	0.000255868283706144	0.000255868283706144	498640	0.500184569952012	0.713195406209286	1	0.0369139904023625	0
Luminal MYC 1	HiMyc_WT_6mo	Ube2g1	Hi-Myc 6mo	0.181242889093211	-0.244523358219286	366175	0.367309250966986	1.26084962249054e-26	3.7288157682748e-25	24.1786637135474	47.8260869565217
Luminal MYC 1	HiMyc_WT_6mo	Ankfy1	Hi-Myc 6mo	0.137248196743573	-0.0829581582323395	451141	0.452538438698702	1.55351498181562e-05	0.000108333233200465	18.1616832779623	27.1739130434783
Luminal MYC 1	HiMyc_WT_6mo	Cyb5d2	Hi-Myc 6mo	0.0395341509461797	-0.0300156579657196	479911.5	0.481398057200636	0.00485925534095355	0.0210355818523532	5.57401255075674	9.23913043478261
Luminal MYC 1	HiMyc_WT_6mo	Zzef1	Hi-Myc 6mo	0.323971076963718	-0.146536768830773	433521.5	0.434864361147223	3.01076153054763e-06	2.313655217231e-05	38.0952380952381	47.2826086956522
Luminal MYC 1	HiMyc_WT_6mo	Atp2a3	Hi-Myc 6mo	0.00270835618815342	0.000824804067066613	498942	0.500487505416727	0.768988503646832	1	0.369139904023625	0.271739130434783
Luminal MYC 1	HiMyc_WT_6mo	P2rx1	Hi-Myc 6mo	0	0	498456	0.5	1	1	0	0
Luminal MYC 1	HiMyc_WT_6mo	4732414G09Rik	Hi-Myc 6mo	0	0	498456	0.5	1	1	0	0
Luminal MYC 1	HiMyc_WT_6mo	Camkk1	Hi-Myc 6mo	0.00921125821342119	0.00167704972907396	499662	0.50120973566373	0.700804105497997	1	1.32890365448505	1.08695652173913
Luminal MYC 1	HiMyc_WT_6mo	Ncbp3	Hi-Myc 6mo	0.0710063664213563	0.00398023482432848	500324	0.501873786251946	0.820760244608329	1	9.85603543743079	9.51086956521739
Luminal MYC 1	HiMyc_WT_6mo	Itgae	Hi-Myc 6mo	0.00511736567412289	0.00135026143194927	499427	0.500974007735888	0.677496703042357	1	0.73827980804725	0.543478260869565
Luminal MYC 1	HiMyc_WT_6mo	Emc6	Hi-Myc 6mo	0.847047026425929	0.169328077378335	587280.5	0.589099639687355	9.77206924784357e-09	9.93348677638097e-08	80.5094130675526	69.0217391304348
Luminal MYC 1	HiMyc_WT_6mo	Tax1bp3	Hi-Myc 6mo	0.410604063006986	0.0433267565682102	529188	0.530827194376234	0.0337891783304224	0.115364248611018	48.2096714654854	39.6739130434783
Luminal MYC 1	HiMyc_WT_6mo	Ctns	Hi-Myc 6mo	0.13046101704326	-0.0857256847892301	453064	0.454467395316738	2.02984800501096e-05	0.000138919244012006	16.906607604282	25.2717391304348
Luminal MYC 1	HiMyc_WT_6mo	Shpk	Hi-Myc 6mo	0.0086995216460089	-0.00636889532268556	493876	0.49540581315101	0.154175894812696	0.414116453466902	1.25507567368032	2.17391304347826
Luminal MYC 1	HiMyc_WT_6mo	Trpv3	Hi-Myc 6mo	0.02123706754761	0.0137028590632628	508310	0.509884523408285	0.0318726635287706	0.10970673617147	3.06386120339609	1.08695652173913
Luminal MYC 1	HiMyc_WT_6mo	Aspa	Hi-Myc 6mo	0.016718395277855	0.016718395277855	510048	0.511627906976744	0.00312465875502907	0.0142166369143222	2.32558139534884	0
Luminal MYC 1	HiMyc_WT_6mo	Rap1gap2	Hi-Myc 6mo	0.0375499211906669	0.0307974574684169	521004.5	0.522618345450752	0.00014208707739272	0.000843251901209561	5.35252860834256	0.815217391304348
Luminal MYC 1	HiMyc_WT_6mo	E130309D14Rik	Hi-Myc 6mo	0	0	498456	0.5	1	1	0	0
Luminal MYC 1	HiMyc_WT_6mo	Cluh	Hi-Myc 6mo	0.223426870820747	0.00393781352373343	504270	0.505832009244547	0.647167100564449	1	29.4942783314876	27.7173913043478
Luminal MYC 1	HiMyc_WT_6mo	Pafah1b1	Hi-Myc 6mo	0.39594228625826	-0.244144034790557	375650.5	0.376814101946812	3.47779213527371e-17	6.54048371008518e-16	46.1424880029531	64.6739130434783
Luminal MYC 1	HiMyc_WT_6mo	Mettl16	Hi-Myc 6mo	0.112548570866547	0.00376423000871746	500688.5	0.502239415314491	0.824379287528679	1	15.6515319306017	15.2173913043478
Luminal MYC 1	HiMyc_WT_6mo	Mnt	Hi-Myc 6mo	0.0789428688640868	0.0194509457514062	510758.5	0.512340607796877	0.148590111284908	0.402046361678866	10.8527131782946	8.42391304347826
Luminal MYC 1	HiMyc_WT_6mo	Sgsm2	Hi-Myc 6mo	0.0353102397307687	-0.0824301795672905	442701	0.444072295247725	7.33409116674466e-17	1.35692573280346e-15	4.87264673311185	16.0326086956522
Luminal MYC 1	HiMyc_WT_6mo	Tsr1	Hi-Myc 6mo	0.108908700607686	-0.0886178564300714	445927	0.447308287993323	2.2879350292392e-07	2.01682797886333e-06	14.7286821705426	24.7282608695652
Luminal MYC 1	HiMyc_WT_6mo	Srr	Hi-Myc 6mo	0.021386740898702	-0.00498298879651333	494772	0.496304588569503	0.446579097875132	0.95773947636591	3.06386120339609	3.80434782608696
Luminal MYC 1	HiMyc_WT_6mo	Smg6	Hi-Myc 6mo	0.0764711428639809	-0.00249642665335238	498839	0.500384186367503	0.964032862226691	1	10.4835732742709	10.3260869565217
Luminal MYC 1	HiMyc_WT_6mo	Hic1	Hi-Myc 6mo	0.0046056291067106	0.000838524864536984	499059	0.500604867831865	0.786622852011011	1	0.664451827242525	0.543478260869565
Luminal MYC 1	HiMyc_WT_6mo	Ovca2	Hi-Myc 6mo	0.00742018022747819	-0.00953178886230308	491601.5	0.493124267738777	0.0250499229375215	0.0889801625670851	1.07050572166851	2.44565217391304
Luminal MYC 1	HiMyc_WT_6mo	Dph1	Hi-Myc 6mo	0	0	498456	0.5	1	1	0	0
Luminal MYC 1	HiMyc_WT_6mo	Rtn4rl1	Hi-Myc 6mo	0.0184659948453202	-0.000369526365547861	497985	0.499527541046752	0.915498774438052	1	2.62089331856774	2.71739130434783
Luminal MYC 1	HiMyc_WT_6mo	Rpa1	Hi-Myc 6mo	0.0890714052797184	0.0502985554989926	532530.5	0.534180047988188	0.000111893803199036	0.000677625310566895	12.2554448135843	5.43478260869565
Luminal MYC 1	HiMyc_WT_6mo	Smyd4	Hi-Myc 6mo	0.0341174385698729	0.0190490216011784	511740	0.513325148057201	0.0209326475279057	0.0763561712269716	4.83573274270949	2.17391304347826
Luminal MYC 1	HiMyc_WT_6mo	Serpinf1	Hi-Myc 6mo	0.00153520970223687	-0.00145014977783952	498202.5	0.499745714767201	0.847951335461314	1	0.221483942414175	0.271739130434783
Luminal MYC 1	HiMyc_WT_6mo	Wdr81	Hi-Myc 6mo	0.052177891780395	-0.031800208906414	476778.5	0.478255352528608	0.00364815842862405	0.0162971674429514	7.34588409007014	11.6847826086957
Luminal MYC 1	HiMyc_WT_6mo	Tlcd2	Hi-Myc 6mo	0.067254882423399	0.00698121454862122	503440	0.504999438265363	0.535553941709391	1	9.41306755260244	8.42391304347826
Luminal MYC 1	HiMyc_WT_6mo	Prpf8	Hi-Myc 6mo	0.12916619001827	-0.0677202418257028	459179	0.460601336928435	0.000243366317374133	0.00138422929545811	17.2757475083056	24.7282608695652
Luminal MYC 1	HiMyc_WT_6mo	Rilp	Hi-Myc 6mo	0.00486149739041674	0.00109439314824313	499243	0.500789437783877	0.730163237970149	1	0.701365817644887	0.543478260869565
Luminal MYC 1	HiMyc_WT_6mo	Scarf1	Hi-Myc 6mo	0.00179107798594301	0.00179107798594301	499744	0.501291989664083	0.329205237996978	0.754527800659061	0.258397932816538	0
Luminal MYC 1	HiMyc_WT_6mo	Slc43a2	Hi-Myc 6mo	0.0569816748838361	0.047563914278402	530557.5	0.532200936491887	5.74519370160156e-06	4.25733584554577e-05	7.78885197489849	1.35869565217391
Luminal MYC 1	HiMyc_WT_6mo	Pitpna	Hi-Myc 6mo	0.540405023017689	-0.0527630516080816	470356	0.471812958415587	0.0623542382945807	0.194322906702644	59.06238464378	62.7717391304348
Luminal MYC 1	HiMyc_WT_6mo	Inpp5k	Hi-Myc 6mo	0.0751048446084946	-0.0016591101908596	498501	0.500045139390438	0.995796421785715	1	10.3728313030639	10.3260869565217
Luminal MYC 1	HiMyc_WT_6mo	Myo1c	Hi-Myc 6mo	0.327606778154059	0.0353390411642815	516285	0.517884226491405	0.19699576346663	0.506259598796333	38.9442598744924	36.4130434782609
Luminal MYC 1	HiMyc_WT_6mo	Crk	Hi-Myc 6mo	0.282849691756953	-0.250361710978487	364844	0.365974128107596	2.72619871537066e-22	6.66400887265819e-21	35.5481727574751	57.8804347826087
Luminal MYC 1	HiMyc_WT_6mo	Ywhae	Hi-Myc 6mo	1.20798164962167	-0.0154161048307657	489205	0.49072034442358	0.555866313610303	1	93.687707641196	93.75
Luminal MYC 1	HiMyc_WT_6mo	Doc2b	Hi-Myc 6mo	0.0103844046993377	-0.00280046014826991	496338	0.497875439356734	0.533040505984533	1	1.4765596160945	1.90217391304348
Luminal MYC 1	HiMyc_WT_6mo	Rph3al	Hi-Myc 6mo	0.0161197018734871	0.0123525976313135	507339	0.508910515672396	0.0257447317389027	0.0910860019108767	2.32558139534884	0.543478260869565
Luminal MYC 1	HiMyc_WT_6mo	Fam101b	Hi-Myc 6mo	0.0660624978418239	0.0216389916978377	513338.5	0.514928599515303	0.058859031761499	0.184894132381231	9.22849760059062	6.25
Luminal MYC 1	HiMyc_WT_6mo	Vps53	Hi-Myc 6mo	0.07665929240639	-0.015493141958551	489134	0.490649124496445	0.280729232276432	0.666943715099191	10.7050572166851	12.5
Luminal MYC 1	HiMyc_WT_6mo	Glod4	Hi-Myc 6mo	0.0767897276618234	0.0260754399607922	518462.5	0.520068471439806	0.016760394729105	0.0627739409967452	10.6312292358804	6.52173913043478
Luminal MYC 1	HiMyc_WT_6mo	Fam57a	Hi-Myc 6mo	0.0622002332634125	0.0414811599314576	527035.5	0.528668026866965	0.000146455867812544	0.000867150912351708	8.71170173495755	2.98913043478261
Luminal MYC 1	HiMyc_WT_6mo	Gemin4	Hi-Myc 6mo	0	0	498456	0.5	1	1	0	0
Luminal MYC 1	HiMyc_WT_6mo	Dbil5	Hi-Myc 6mo	0	0	498456	0.5	1	1	0	0
Luminal MYC 1	HiMyc_WT_6mo	Rnmtl1	Hi-Myc 6mo	0.0286572477750882	0.00605462232204653	502810	0.504367486799236	0.424267465783851	0.919978204132501	4.1343669250646	3.26086956521739
Luminal MYC 1	HiMyc_WT_6mo	Nxn	Hi-Myc 6mo	0.0996054833301481	0.0465459613428252	530653.5	0.532297233858154	0.000558630908422029	0.0029747759493978	13.8058324104836	7.33695652173913
Luminal MYC 1	HiMyc_WT_6mo	Timm22	Hi-Myc 6mo	0.191868509628436	0.13394007603995	588608.5	0.590431753254049	2.60441374165746e-14	4.06990897575507e-13	25.9505352528608	7.8804347826087
Luminal MYC 1	HiMyc_WT_6mo	Abr	Hi-Myc 6mo	0.0331566819491847	-0.00860152731161747	493457.5	0.49498601681994	0.400562335116146	0.885823195761015	4.7249907715024	5.70652173913043
Luminal MYC 1	HiMyc_WT_6mo	Gosr1	Hi-Myc 6mo	0.0825007845131535	-0.00101563400845063	500336.5	0.501886324971512	0.832001125472659	1	11.6279069767442	11.1413043478261
Luminal MYC 1	HiMyc_WT_6mo	Cpd	Hi-Myc 6mo	0.105384675502096	-0.078636954091161	453466	0.454870640537981	6.89553821532188e-06	5.05237589839583e-05	14.359542266519	22.8260869565217
Luminal MYC 1	HiMyc_WT_6mo	Tmigd1	Hi-Myc 6mo	0	0	498456	0.5	1	1	0	0
Luminal MYC 1	HiMyc_WT_6mo	Blmh	Hi-Myc 6mo	0.174522178396234	0.107957728964411	572923.5	0.574698167942607	1.086781215913e-10	1.32970535586868e-09	23.9940937615356	8.96739130434783
Luminal MYC 1	HiMyc_WT_6mo	Slc6a4	Hi-Myc 6mo	0.000511736567412289	0.000511736567412289	498824	0.500369139904024	0.602636806112792	1	0.073827980804725	0
Luminal MYC 1	HiMyc_WT_6mo	Nsrp1	Hi-Myc 6mo	0.12381261073542	-0.0546999820628894	466603.5	0.468048834801868	0.00237351974842795	0.0110908369579121	16.500553709856	22.554347826087
Luminal MYC 1	HiMyc_WT_6mo	Efcab5	Hi-Myc 6mo	0	0	498456	0.5	1	1	0	0
Luminal MYC 1	HiMyc_WT_6mo	Ssh2	Hi-Myc 6mo	0.0481274776595745	-0.0135680601710853	490155	0.491673287110598	0.239825316975785	0.592311266206844	6.7921742340347	8.42391304347826
Luminal MYC 1	HiMyc_WT_6mo	Coro6	Hi-Myc 6mo	0.0135610190364256	0.00979391479425204	505499	0.507064816152278	0.0549873997195078	0.174001014968272	1.95644149132521	0.543478260869565
Luminal MYC 1	HiMyc_WT_6mo	Ankrd13b	Hi-Myc 6mo	0.116154967161253	0.0233961644503493	516299.5	0.517898771406102	0.075153088771021	0.228015969399493	15.9099298634182	12.2282608695652
Luminal MYC 1	HiMyc_WT_6mo	2210008F06Rik	Hi-Myc 6mo	0	0	498456	0.5	1	1	0	0
Luminal MYC 1	HiMyc_WT_6mo	Git1	Hi-Myc 6mo	0.149568767132106	-0.143381889499739	410242	0.41151275137625	1.9766654908646e-14	3.1252943089979e-13	20.0442967884828	36.9565217391304
Luminal MYC 1	HiMyc_WT_6mo	Trp53i13	Hi-Myc 6mo	0.0754234294063371	-0.0107582859984511	491383	0.492905090920763	0.40938984063426	0.894140927569638	10.5574012550757	11.9565217391304
Luminal MYC 1	HiMyc_WT_6mo	Taok1	Hi-Myc 6mo	0.160179735219512	-0.0954199415874887	445600	0.446980275089476	4.95887234223223e-06	3.72668287803334e-05	21.1148025101513	30.7065217391304
Luminal MYC 1	HiMyc_WT_6mo	Nufip2	Hi-Myc 6mo	0.149859296772273	-0.088613034528812	450041.5	0.451435532925675	1.38564384151716e-05	9.71013951678275e-05	18.9737910668143	27.9891304347826
Luminal MYC 1	HiMyc_WT_6mo	Myo18a	Hi-Myc 6mo	0.0456122732409909	0.0135918871825151	507338	0.508909512574831	0.182823096082219	0.476171176088708	6.38612033960871	4.6195652173913
Luminal MYC 1	HiMyc_WT_6mo	Phf12	Hi-Myc 6mo	0.0725026833529553	-0.00881012045066963	492045	0.49356914150898	0.445936721077638	0.956608219385846	10.1144333702473	11.4130434782609
Luminal MYC 1	HiMyc_WT_6mo	Dhrs13	Hi-Myc 6mo	0.0449701014181451	0.0250327728482875	516855	0.518455992103616	0.00508800363077923	0.0219384723124307	6.42303433001107	2.71739130434783
Luminal MYC 1	HiMyc_WT_6mo	Flot2	Hi-Myc 6mo	0.0915870262776227	0.0415128637703761	525994.5	0.527623802301507	0.00214418477104434	0.0101102607409569	12.5507567368032	7.06521739130435
Luminal MYC 1	HiMyc_WT_6mo	Eral1	Hi-Myc 6mo	0.0339242868003031	-0.00563030774251987	494310	0.495841157494343	0.491108373250174	1	4.87264673311185	5.70652173913043
Luminal MYC 1	HiMyc_WT_6mo	Fam222b	Hi-Myc 6mo	0.0618189319514336	-0.0333188618935838	477454	0.478932944933956	0.00850177609919188	0.0345196603451271	8.63787375415282	12.7717391304348
Luminal MYC 1	HiMyc_WT_6mo	Traf4	Hi-Myc 6mo	0.300762137933667	0.129180451886188	575828	0.577611664820967	9.83498011955122e-09	9.9885423091403e-08	37.3569582871908	22.8260869565217
Luminal MYC 1	HiMyc_WT_6mo	Nek8	Hi-Myc 6mo	0.0474468296454117	0.0132228288689568	508280	0.509854430481326	0.146467805371317	0.397669932742601	6.60760428202289	4.6195652173913
Luminal MYC 1	HiMyc_WT_6mo	Tlcd1	Hi-Myc 6mo	0.126645566793205	0.0596194351961767	538938	0.540607395637729	8.72139550003209e-05	0.000538448298164501	17.5710594315245	9.51086956521739
Luminal MYC 1	HiMyc_WT_6mo	Rpl23a	Hi-Myc 6mo	3.86513647145636	0.481075424236681	845427.5	0.848046266872101	1.93205224834489e-104	3.31659284826784e-102	100	100
Luminal MYC 1	HiMyc_WT_6mo	Rab34	Hi-Myc 6mo	0.0388727410276755	0.010299396614481	506795	0.508364830596883	0.178929997109611	0.467997567190919	5.50018456995201	3.80434782608696
Luminal MYC 1	HiMyc_WT_6mo	Proca1	Hi-Myc 6mo	0	0	498456	0.5	1	1	0	0
Luminal MYC 1	HiMyc_WT_6mo	Supt6	Hi-Myc 6mo	0.239447024267241	-0.126041867369025	431354	0.432690147174475	3.22453920223065e-07	2.79709173731489e-06	31.2292358803987	42.1195652173913
Luminal MYC 1	HiMyc_WT_6mo	Sdf2	Hi-Myc 6mo	0.405578634358156	-0.0141518257219802	494166.5	0.495697212993725	0.767491463250879	1	48.6895533407161	47.8260869565217
Luminal MYC 1	HiMyc_WT_6mo	2610507B11Rik	Hi-Myc 6mo	0.195818564202445	0.0557587585879688	537354.5	0.539018990643106	0.00119740955959366	0.00594434826159661	25.6552233296419	17.3913043478261
Luminal MYC 1	HiMyc_WT_6mo	Spag5	Hi-Myc 6mo	0.00987266813192546	0.00798911601083865	504094	0.505655464073058	0.0688337949422565	0.211581858926763	1.40273163528977	0.271739130434783
Luminal MYC 1	HiMyc_WT_6mo	Aldoc	Hi-Myc 6mo	0.0127934141853072	-0.00636216962245322	495415.5	0.496950081852761	0.423507941470708	0.918598642548677	1.84569952011812	2.44565217391304
Luminal MYC 1	HiMyc_WT_6mo	Pigs	Hi-Myc 6mo	0.0791937349206322	0.0584746615886773	539893.5	0.541565855361356	8.61140748776336e-07	7.07728741371941e-06	11.2956810631229	2.98913043478261
Luminal MYC 1	HiMyc_WT_6mo	Unc119	Hi-Myc 6mo	0.0276337746402636	0.0208813109180136	514210.5	0.515803300592229	0.00228648412172473	0.010725851445058	3.98671096345515	0.815217391304348
Luminal MYC 1	HiMyc_WT_6mo	Foxn1	Hi-Myc 6mo	0.0383175260417854	0.0307833175574382	519912	0.521522461360682	0.000321719224072255	0.00178888738548311	5.38944259874492	1.08695652173913
Luminal MYC 1	HiMyc_WT_6mo	Slc46a1	Hi-Myc 6mo	0.0149900338060484	-0.00384548740481972	495588	0.497123116182772	0.481272858772301	1	2.14101144333702	2.71739130434783
Luminal MYC 1	HiMyc_WT_6mo	Tmem199	Hi-Myc 6mo	0.0622437116818903	0.0328886225065986	521703.5	0.523319510648884	0.00221001253519481	0.0104027848932906	8.74861572535991	4.07608695652174
Luminal MYC 1	HiMyc_WT_6mo	Poldip2	Hi-Myc 6mo	0.193635763870881	0.077920516262221	552026.5	0.553736438120917	7.46087587695604e-06	5.43867359983344e-05	25.765965300849	14.6739130434783
Luminal MYC 1	HiMyc_WT_6mo	Tnfaip1	Hi-Myc 6mo	0.222457691678541	0.0390761872790692	526058	0.527687498996902	0.0282241866673992	0.0986356047456592	29.0513104466593	23.0978260869565
Luminal MYC 1	HiMyc_WT_6mo	Ift20	Hi-Myc 6mo	0.568284551788725	-0.329825842985399	334558.5	0.335594816794261	5.7725636278293e-27	1.740996039458e-25	61.3510520487265	76.3586956521739
Luminal MYC 1	HiMyc_WT_6mo	Tmem97	Hi-Myc 6mo	0.0314960392186751	-0.132874567553795	417760.5	0.419054540420819	3.03249028264016e-33	1.14627128547943e-31	4.35585086747877	20.3804347826087
Luminal MYC 1	HiMyc_WT_6mo	Nlk	Hi-Myc 6mo	0.0292559411794561	-0.0136040754403356	490493.5	0.492012835636445	0.15750376495155	0.421962973199817	4.1343669250646	5.70652173913043
Luminal MYC 1	HiMyc_WT_6mo	Fam58b	Hi-Myc 6mo	0.0636050077102159	0.033468173772827	522248	0.52386569727318	0.00212416421013081	0.0100199985705571	9.11775562938354	4.34782608695652
Luminal MYC 1	HiMyc_WT_6mo	Lyrm9	Hi-Myc 6mo	0.258744173636456	0.153406874423907	595944.5	0.597790476992954	5.59437229038251e-14	8.60101776173219e-13	33.5917312661499	14.4021739130435
Luminal MYC 1	HiMyc_WT_6mo	Lgals9	Hi-Myc 6mo	0.102169584973691	0.0973006733725278	561321.5	0.56306022999021	1.63078190235407e-12	2.26474340709524e-11	13.1782945736434	0.543478260869565
Luminal MYC 1	HiMyc_WT_6mo	Ksr1	Hi-Myc 6mo	0.00127934141853072	-0.000604210702556085	498021.5	0.499564154107885	0.722442386807932	1	0.184569952011812	0.271739130434783
Luminal MYC 1	HiMyc_WT_6mo	Wsb1	Hi-Myc 6mo	0.212124746025745	-0.0136213359804916	491809.5	0.493332912032356	0.588410046404904	1	26.0243632336656	27.1739130434783
Luminal MYC 1	HiMyc_WT_6mo	Nf1	Hi-Myc 6mo	0.155134736280184	-0.00169859539549364	497607.5	0.499148871715859	0.940356851940371	1	21.1148025101513	21.195652173913
Luminal MYC 1	HiMyc_WT_6mo	Evi2a	Hi-Myc 6mo	0.00179107798594301	0.00179107798594301	499744	0.501291989664083	0.329205237996978	0.754527800659061	0.258397932816538	0
Luminal MYC 1	HiMyc_WT_6mo	Rab11fip4	Hi-Myc 6mo	0.0276772530587414	-0.0964955673646753	433905	0.435249049063508	1.47410458469898e-24	4.00658116348362e-23	3.94979697305279	16.8478260869565
Luminal MYC 1	HiMyc_WT_6mo	Gm11205	Hi-Myc 6mo	0	0	498456	0.5	1	1	0	0
Luminal MYC 1	HiMyc_WT_6mo	9130204K15Rik	Hi-Myc 6mo	0	0	498456	0.5	1	1	0	0
Luminal MYC 1	HiMyc_WT_6mo	Utp6	Hi-Myc 6mo	0.0596850288448288	0.0179268195840267	511830	0.513415426838076	0.0766851725832174	0.23198611040777	8.41638981173865	5.70652173913043
Luminal MYC 1	HiMyc_WT_6mo	Suz12	Hi-Myc 6mo	0.149103450352551	0.0511556734435916	534903	0.536559896961818	0.000841548366177789	0.00430311102983317	20.0073827980805	12.5
Luminal MYC 1	HiMyc_WT_6mo	Crlf3	Hi-Myc 6mo	0.123527499901734	0.0866382022420949	556944.5	0.558669671946972	5.42930434345655e-09	5.67306395722913e-08	16.8696936138797	5.16304347826087
Luminal MYC 1	HiMyc_WT_6mo	Atad5	Hi-Myc 6mo	0.0107464679156581	0.0107464679156581	506184	0.507751937984496	0.016196734504616	0.0609509184059005	1.55038759689922	0
Luminal MYC 1	HiMyc_WT_6mo	Tefm	Hi-Myc 6mo	0.0396595839744524	0.024591167005758	516140	0.51773877734444	0.00438409829116558	0.0192044029327708	5.72166851236619	2.17391304347826
Luminal MYC 1	HiMyc_WT_6mo	Adap2	Hi-Myc 6mo	0.0023028145533553	0.0023028145533553	500112	0.501661129568106	0.268374635225579	0.642809619894586	0.332225913621262	0
Luminal MYC 1	HiMyc_WT_6mo	Adap2os	Hi-Myc 6mo	0.00102347313482458	0.00102347313482458	499192	0.500738279808047	0.461123847852334	0.976978338002658	0.14765596160945	0
Luminal MYC 1	HiMyc_WT_6mo	Rnf135	Hi-Myc 6mo	0.0112582044830703	0.00560754811980991	502488.5	0.504044990931998	0.235252234196992	0.583491989022436	1.62421557770395	0.815217391304348
Luminal MYC 1	HiMyc_WT_6mo	Rhot1	Hi-Myc 6mo	0.0926493921830851	0.0497893755632934	533251.5	0.534903281332756	0.000105148535058195	0.000640513928472161	12.7353266888151	5.70652173913043
Luminal MYC 1	HiMyc_WT_6mo	Rhbdl3	Hi-Myc 6mo	0.00639670709265361	0.00451315497156681	501701.5	0.503255553148121	0.200559130801886	0.512924586990822	0.922849760059062	0.271739130434783
Luminal MYC 1	HiMyc_WT_6mo	5730455P16Rik	Hi-Myc 6mo	0.0268661697891452	0.0174484091837112	510822	0.512404304492272	0.0157252351710003	0.0593818796210897	3.8390550018457	1.35869565217391
Luminal MYC 1	HiMyc_WT_6mo	Zfp207	Hi-Myc 6mo	0.332876941811009	0.0540345143571818	532663	0.534312958415587	0.0138634708647388	0.0531603801331627	40.6423034330011	32.8804347826087
Luminal MYC 1	HiMyc_WT_6mo	Psmd11	Hi-Myc 6mo	0.344730087209248	-0.0309276195591723	488679	0.490192715104242	0.487852158909169	1	42.155777039498	41.8478260869565
Luminal MYC 1	HiMyc_WT_6mo	Cdk5r1	Hi-Myc 6mo	0.0148403604549564	0.0129568083338696	507773.5	0.509346361564511	0.0141758115133933	0.054157957272805	2.14101144333702	0.271739130434783
Luminal MYC 1	HiMyc_WT_6mo	Myo1d	Hi-Myc 6mo	0.128373950303834	-0.113896175474802	432199	0.433537764617138	6.21060441640807e-10	7.06850994172546e-09	16.6482096714655	29.3478260869565
Luminal MYC 1	HiMyc_WT_6mo	Tmem98	Hi-Myc 6mo	0.0785808056477664	0.0522110759525511	534090	0.535744378641244	1.92913624845297e-05	0.000132383858396242	10.9265411590993	3.80434782608696
Luminal MYC 1	HiMyc_WT_6mo	Asic2	Hi-Myc 6mo	0	0	498456	0.5	1	1	0	0
Luminal MYC 1	HiMyc_WT_6mo	Ccl2	Hi-Myc 6mo	0.0241385755053332	0.0173861117830832	511099	0.512682162517855	0.00799425615401857	0.0326973956023644	3.35917312661499	0.815217391304348
Luminal MYC 1	HiMyc_WT_6mo	Ccl7	Hi-Myc 6mo	0.0122816776178949	0.00851457337572131	504579	0.506141966392219	0.0804142158719966	0.24192080149869	1.7718715393134	0.543478260869565
Luminal MYC 1	HiMyc_WT_6mo	Ccl11	Hi-Myc 6mo	0.00307041940447373	-0.107536093103689	447718.5	0.449105337281525	1.10017199204239e-46	6.02350761398554e-45	0.44296788482835	10.5978260869565
Luminal MYC 1	HiMyc_WT_6mo	Ccl12	Hi-Myc 6mo	0.00102347313482458	0.00102347313482458	499192	0.500738279808047	0.461123847852334	0.976978338002658	0.14765596160945	0
Luminal MYC 1	HiMyc_WT_6mo	Ccl8	Hi-Myc 6mo	0.0117699410504826	0.0117699410504826	506920	0.508490217792543	0.011802191419254	0.0461713215032535	1.69804355850867	0
Luminal MYC 1	HiMyc_WT_6mo	Cct6b	Hi-Myc 6mo	0	0	498456	0.5	1	1	0	0
Luminal MYC 1	HiMyc_WT_6mo	Zfp830	Hi-Myc 6mo	0.0477461763475956	-0.00232798615965093	495744.5	0.497280100951739	0.692738637029079	1	6.4968623108158	7.06521739130435
Luminal MYC 1	HiMyc_WT_6mo	Gm11423	Hi-Myc 6mo	0.0310035407469213	0.0121680195360532	507001	0.508571468695331	0.125126846245009	0.349665976330453	4.4296788482835	2.71739130434783
Luminal MYC 1	HiMyc_WT_6mo	Lig3	Hi-Myc 6mo	0.0851890914858293	-0.016701166081438	487398	0.488907747123116	0.214012717281969	0.541278868756467	11.40642303433	13.5869565217391
Luminal MYC 1	HiMyc_WT_6mo	Rffl	Hi-Myc 6mo	0.0696204134908907	-0.0349351409595608	476712	0.478188646540517	0.0101359292913749	0.0403231231080713	9.89294942783315	14.1304347826087
Luminal MYC 1	HiMyc_WT_6mo	Rad51d	Hi-Myc 6mo	0.037250574488483	0.0229639022818858	515585.5	0.517182559744491	0.00431896605113891	0.0189408977936136	5.35252860834256	1.90217391304348
Luminal MYC 1	HiMyc_WT_6mo	Nle1	Hi-Myc 6mo	0.126027635293178	0.0379623677673031	524073.5	0.525696851878601	0.0133330623236466	0.0513854061295029	17.3495754891104	12.2282608695652
Luminal MYC 1	HiMyc_WT_6mo	Unc45b	Hi-Myc 6mo	0	0	498456	0.5	1	1	0	0
Luminal MYC 1	HiMyc_WT_6mo	Slfn5	Hi-Myc 6mo	0.000511736567412289	-0.00137181555367452	497469.5	0.49901044425185	0.25400834184306	0.617026247114327	0.073827980804725	0.271739130434783
Luminal MYC 1	HiMyc_WT_6mo	Slfn9	Hi-Myc 6mo	0.00919202011776264	0.00919202011776264	504528	0.50609080841639	0.033322234101154	0.113964579497787	1.21816168327796	0
Luminal MYC 1	HiMyc_WT_6mo	Slfn8	Hi-Myc 6mo	0.00102347313482458	0.00102347313482458	499192	0.500738279808047	0.461123847852334	0.976978338002658	0.14765596160945	0
Luminal MYC 1	HiMyc_WT_6mo	Slfn2	Hi-Myc 6mo	0.0415183807016925	0.0339841722173453	521034	0.522647936828928	0.000202959267562742	0.0011713253381509	5.6109265411591	1.08695652173913
Luminal MYC 1	HiMyc_WT_6mo	Pex12	Hi-Myc 6mo	0.0317711455980398	0.0167027286293453	510260	0.511840563660584	0.034789393917186	0.118231118267829	4.54042081949059	2.17391304347826
Luminal MYC 1	HiMyc_WT_6mo	Ap2b1	Hi-Myc 6mo	0.278360740962156	-0.190520517294818	397824	0.399056285810583	1.56957460066531e-13	2.34829342777128e-12	34.9206349206349	51.3586956521739
Luminal MYC 1	HiMyc_WT_6mo	Mmp28	Hi-Myc 6mo	0	0	498456	0.5	1	1	0	0
Luminal MYC 1	HiMyc_WT_6mo	Taf15	Hi-Myc 6mo	0.132386699353156	-0.0880287888867129	446226	0.447608214165343	1.59317455906398e-06	1.26782043771313e-05	17.7556293835364	27.7173913043478
Luminal MYC 1	HiMyc_WT_6mo	Ccl5	Hi-Myc 6mo	0.303198732285088	0.253124569777841	650422	0.652436724605582	1.73883158392511e-30	5.99686765749156e-29	37.172388335179	7.06521739130435
Luminal MYC 1	HiMyc_WT_6mo	Ccl9	Hi-Myc 6mo	0.00987266813192546	0.00987266813192546	505448	0.507013658176449	0.0222755511590667	0.08043874047396	1.40273163528977	0
Luminal MYC 1	HiMyc_WT_6mo	Ccl6	Hi-Myc 6mo	0.00358215597188602	0.00358215597188602	501032	0.502583979328165	0.167060382527695	0.442426121504443	0.516795865633075	0
Luminal MYC 1	HiMyc_WT_6mo	Ccl3	Hi-Myc 6mo	0.0113016829015482	0.00941813078046135	505014.5	0.506578815381899	0.0461136755616859	0.150360689313236	1.58730158730159	0.271739130434783
Luminal MYC 1	HiMyc_WT_6mo	Ccl4	Hi-Myc 6mo	0.0585988391958679	0.0510646307115206	533546	0.535198693565731	1.08501564029157e-06	8.79999718774306e-06	8.12107788851975	1.08695652173913
Luminal MYC 1	HiMyc_WT_6mo	Wfdc17	Hi-Myc 6mo	0.00997886306453962	0.00997886306453962	505632	0.507198228128461	0.0205668870123411	0.0752383588172984	1.43964562569214	0
Luminal MYC 1	HiMyc_WT_6mo	Wfdc18	Hi-Myc 6mo	0.0282141900012801	0.0252288305212037	513448.5	0.515038940247484	0.00131793299881975	0.0064960553316178	3.28534514581026	0.271739130434783
Luminal MYC 1	HiMyc_WT_6mo	Heatr6	Hi-Myc 6mo	0.0818636149174685	0.0495231662621005	533650	0.53530301571252	3.67239810979866e-05	0.000240517846370664	11.4433370247324	4.34782608695652
Luminal MYC 1	HiMyc_WT_6mo	Gm12576	Hi-Myc 6mo	0.000511736567412289	0.000511736567412289	498824	0.500369139904024	0.602636806112792	1	0.073827980804725	0
Luminal MYC 1	HiMyc_WT_6mo	Hnf1b	Hi-Myc 6mo	0.0314717988958558	0.00965091820491133	506127	0.507694761423275	0.174793266924476	0.459493963978434	4.54042081949059	2.98913043478261
Luminal MYC 1	HiMyc_WT_6mo	Ddx52	Hi-Myc 6mo	0.0743372397573762	0.025826566774324	517264	0.518866259007816	0.0229118250160506	0.0823403375722088	10.3359173126615	6.52173913043478
Luminal MYC 1	HiMyc_WT_6mo	Synrg	Hi-Myc 6mo	0.0647396780048154	-0.000261281902813076	501016	0.502567929767121	0.746462382990768	1	9.04392764857881	8.42391304347826
Luminal MYC 1	HiMyc_WT_6mo	Dusp14	Hi-Myc 6mo	0.200259225159385	0.117524551399878	565438.5	0.567189982666474	9.42291758672706e-09	9.59565706612692e-08	24.2524916943522	11.1413043478261
Luminal MYC 1	HiMyc_WT_6mo	Tada2a	Hi-Myc 6mo	0.0346291751372852	0.0214443102896775	513460.5	0.515050977418268	0.00933874944426461	0.0374781136512577	4.90956072351421	1.90217391304348
Luminal MYC 1	HiMyc_WT_6mo	Acaca	Hi-Myc 6mo	0.0370816630417324	0.0133772302297012	508112	0.509685910090359	0.108790524074589	0.310552194942103	5.20487264673311	3.26086956521739
Luminal MYC 1	HiMyc_WT_6mo	Aatf	Hi-Myc 6mo	0.0979640786952971	0.0171129570568771	511712	0.513297061325373	0.158889604561613	0.425078714087089	13.6212624584718	10.8695652173913
Luminal MYC 1	HiMyc_WT_6mo	Mrm1	Hi-Myc 6mo	0.00782572186227631	0.00217506549901589	499914	0.501462516250181	0.609431481924099	1	1.10741971207087	0.815217391304348
Luminal MYC 1	HiMyc_WT_6mo	Dhrs11	Hi-Myc 6mo	0.0170369800756975	-0.00666745273633375	494319	0.49585018537243	0.342039937528704	0.77707294107826	2.43632336655592	3.26086956521739
Luminal MYC 1	HiMyc_WT_6mo	Ggnbp2	Hi-Myc 6mo	0.212860129925981	-0.0777452924195719	453577	0.454981984367728	0.000387460345461427	0.0021234054602088	27.8331487633813	35.8695652173913
Luminal MYC 1	HiMyc_WT_6mo	Pigw	Hi-Myc 6mo	0.0129430875363992	0.00540887905205195	502240	0.503795721187026	0.298186416820297	0.698675501069808	1.84569952011812	1.08695652173913
Luminal MYC 1	HiMyc_WT_6mo	Myo19	Hi-Myc 6mo	0.0330504870165705	0.0149967105677996	509762.5	0.511341522621856	0.0478086511627046	0.154766504125525	4.7249907715024	2.44565217391304
Luminal MYC 1	HiMyc_WT_6mo	Znhit3	Hi-Myc 6mo	0.131425109573826	0.0956376192731772	564322.5	0.56607052578362	1.57668118770186e-10	1.8975860936437e-09	18.0878552971576	4.89130434782609
Luminal MYC 1	HiMyc_WT_6mo	Usp32	Hi-Myc 6mo	0.0674287960973102	-0.0443409042405961	467808.5	0.469257567368032	0.000238021954831593	0.00135484399171281	9.33923957179771	15.4891304347826
Luminal MYC 1	HiMyc_WT_6mo	Appbp2	Hi-Myc 6mo	0.164983101743633	-0.124520513242931	427305.5	0.428629106681432	1.59627350709571e-09	1.7437569588757e-08	21.8530823181986	35.054347826087
Luminal MYC 1	HiMyc_WT_6mo	Appbp2os	Hi-Myc 6mo	0.000255868283706144	0.000255868283706144	498640	0.500184569952012	0.713195406209286	1	0.0369139904023625	0
Luminal MYC 1	HiMyc_WT_6mo	Ppm1d	Hi-Myc 6mo	0.038554156229833	-0.0107382615153164	492685	0.49421112395076	0.361852831113885	0.81577893421711	5.38944259874492	6.52173913043478
Luminal MYC 1	HiMyc_WT_6mo	Bcas3	Hi-Myc 6mo	0.0329008136654785	-0.0137263071964868	490674	0.492193894746979	0.193421558081446	0.498364472695802	4.7249907715024	6.25
Luminal MYC 1	HiMyc_WT_6mo	Tbx2	Hi-Myc 6mo	0.000767604851118433	-0.00111594726996837	497653.5	0.499195014203862	0.421608996320897	0.914908753445718	0.110741971207087	0.271739130434783
Luminal MYC 1	HiMyc_WT_6mo	Brip1	Hi-Myc 6mo	0.0182101265616141	0.0163265744405273	509982.5	0.511562204086218	0.00557641415262021	0.0237572516362142	2.58397932816537	0.271739130434783
Luminal MYC 1	HiMyc_WT_6mo	Brip1os	Hi-Myc 6mo	0.0209811992639039	0.00967988653738301	505417	0.506982562151925	0.131671303399453	0.364695805885345	3.02694721299372	1.6304347826087
Luminal MYC 1	HiMyc_WT_6mo	Ints2	Hi-Myc 6mo	0.101189173678024	0.0774847408659922	549985.5	0.551689115990178	1.60616176933997e-08	1.59297477653349e-07	13.5843484680694	3.26086956521739
Luminal MYC 1	HiMyc_WT_6mo	Med13	Hi-Myc 6mo	0.191633545757672	-0.108888142818788	438283.5	0.439641111753094	8.40325834087385e-07	6.91617848523759e-06	24.5478036175711	35.3260869565217
Luminal MYC 1	HiMyc_WT_6mo	Rnft1	Hi-Myc 6mo	0.0922914980352841	0.0106586316347667	508009.5	0.509583092589918	0.299593957382418	0.701038192169518	12.8829826504245	10.8695652173913
Luminal MYC 1	HiMyc_WT_6mo	Rps6kb1	Hi-Myc 6mo	0.224925248610128	0.0666700469785688	542486.5	0.544166887348131	0.000446420146727504	0.00241579008531302	29.125138427464	20.1086956521739
Luminal MYC 1	HiMyc_WT_6mo	Tubd1	Hi-Myc 6mo	0.00486149739041674	0.00297794526932994	500597.5	0.50214813343605	0.33608236455172	0.766696289476451	0.701365817644887	0.271739130434783
Luminal MYC 1	HiMyc_WT_6mo	Vmp1	Hi-Myc 6mo	0.661493792814042	-0.211146454355813	406795.5	0.408055575617507	2.38798170375717e-09	2.57899764798864e-08	63.4182355112588	70.9239130434783
Luminal MYC 1	HiMyc_WT_6mo	Ptrh2	Hi-Myc 6mo	0.142538642932966	0.081624849864403	556078	0.557800487906656	6.22866569304035e-08	5.84010950463262e-07	19.3429309708379	7.60869565217391
Luminal MYC 1	HiMyc_WT_6mo	Cltc	Hi-Myc 6mo	0.65155938232101	-0.648119665692531	229061.5	0.229771032949749	4.29733712047845e-68	4.03755159661084e-66	65.1162790697674	88.8586956521739
Luminal MYC 1	HiMyc_WT_6mo	Dhx40	Hi-Myc 6mo	0.0802464506054367	-0.20922647414575	376787.5	0.377954623878537	3.60673267181893e-37	1.55957033390716e-35	10.9265411590993	34.5108695652174
Luminal MYC 1	HiMyc_WT_6mo	Ypel2	Hi-Myc 6mo	0.0682833577853843	0.0287287632425613	516805	0.518405837225352	0.0200604595744015	0.0737045948733764	9.33923957179771	5.70652173913043
Luminal MYC 1	HiMyc_WT_6mo	Gdpd1	Hi-Myc 6mo	0.604840115865357	0.512687681500416	745332	0.747640714526458	4.78795026118767e-61	3.80883945690508e-59	58.7670727205611	12.5
Luminal MYC 1	HiMyc_WT_6mo	Smg8	Hi-Myc 6mo	0.0500247505781317	-0.0399240690688301	471327	0.472786966151476	0.000246328049847682	0.00139933209904763	7.0874861572536	12.5
Luminal MYC 1	HiMyc_WT_6mo	Ska2	Hi-Myc 6mo	0.0140727556038379	0.0140727556038379	508576	0.51015134736065	0.0058260858662567	0.0247194511080667	2.03026947212994	0
Luminal MYC 1	HiMyc_WT_6mo	Gm11491	Hi-Myc 6mo	0	0	498456	0.5	1	1	0	0
Luminal MYC 1	HiMyc_WT_6mo	Trim37	Hi-Myc 6mo	0.0415810972158289	0.0189784717627872	511494	0.513078386056141	0.0399213708500342	0.132381237164434	5.86932447397564	3.26086956521739
Luminal MYC 1	HiMyc_WT_6mo	Ppm1e	Hi-Myc 6mo	0	0	498456	0.5	1	1	0	0
Luminal MYC 1	HiMyc_WT_6mo	Rad51c	Hi-Myc 6mo	0	0	498456	0.5	1	1	0	0
Luminal MYC 1	HiMyc_WT_6mo	Tex14	Hi-Myc 6mo	0.00383802425559217	0.00383802425559217	501216	0.502768549280177	0.152585523810915	0.410327455138634	0.553709856035437	0
Luminal MYC 1	HiMyc_WT_6mo	Sept4	Hi-Myc 6mo	0.00307041940447373	0.00118686728338693	499309.5	0.500856143771968	0.634917279000151	1	0.44296788482835	0.271739130434783
Luminal MYC 1	HiMyc_WT_6mo	Mtmr4	Hi-Myc 6mo	0.0703687802463506	-0.055192153285126	461988	0.463419037989311	2.10236501413578e-05	0.000143537965423846	9.85603543743079	17.1195652173913
Luminal MYC 1	HiMyc_WT_6mo	Hsf5	Hi-Myc 6mo	0	0	498456	0.5	1	1	0	0
Luminal MYC 1	HiMyc_WT_6mo	Rnf43	Hi-Myc 6mo	0.0143286238875441	-0.000739793081150384	497924	0.49946635209527	0.893042905452872	1	2.0671834625323	2.17391304347826
Luminal MYC 1	HiMyc_WT_6mo	Supt4a	Hi-Myc 6mo	0.49196085592441	0.191617610376531	605745	0.607621334681496	4.40794955854508e-13	6.37755997282274e-12	55.9985234403839	37.7717391304348
Luminal MYC 1	HiMyc_WT_6mo	Mir142hg	Hi-Myc 6mo	0	0	498456	0.5	1	1	0	0
Luminal MYC 1	HiMyc_WT_6mo	Dynll2	Hi-Myc 6mo	0.533632890305695	0.120522933168965	563547.5	0.565293125170527	1.40306118882147e-05	9.82314934130116e-05	59.468438538206	47.0108695652174
Luminal MYC 1	HiMyc_WT_6mo	Gm11508	Hi-Myc 6mo	0	0	498456	0.5	1	1	0	0
Luminal MYC 1	HiMyc_WT_6mo	2010015M23Rik	Hi-Myc 6mo	0.00102347313482458	0.00102347313482458	499192	0.500738279808047	0.461123847852334	0.976978338002658	0.14765596160945	0
Luminal MYC 1	HiMyc_WT_6mo	Srsf1	Hi-Myc 6mo	0.34785559673346	0.0883134392681504	550551	0.552256367663344	0.000203025989292969	0.00117141429404796	42.4880029531192	32.3369565217391
Luminal MYC 1	HiMyc_WT_6mo	Gm15892	Hi-Myc 6mo	0.0159073120082588	0.00837310352391153	504266	0.505827996854286	0.144665816832796	0.393526184214176	2.25175341454411	1.08695652173913
Luminal MYC 1	HiMyc_WT_6mo	Vezf1	Hi-Myc 6mo	0.133303560976046	-0.118030505963309	430649.5	0.431983464939734	6.53326719448741e-10	7.41725625645659e-09	17.8294573643411	30.7065217391304
Luminal MYC 1	HiMyc_WT_6mo	Cuedc1	Hi-Myc 6mo	0.195900102232919	0.0169258272694043	508734	0.510309836775964	0.398315691909488	0.882650253516986	25.9505352528608	23.9130434782609
Luminal MYC 1	HiMyc_WT_6mo	Mrps23	Hi-Myc 6mo	0.327583100641393	0.171245207978743	608054	0.609937486959732	2.02260546070516e-15	3.4180684880355e-14	41.9712070874862	20.3804347826087
Luminal MYC 1	HiMyc_WT_6mo	Msi2	Hi-Myc 6mo	0.272416411871479	-0.151081152450831	415622	0.416909416277465	8.72486104288883e-10	9.77415615653557e-09	33.8870431893688	48.3695652173913
Luminal MYC 1	HiMyc_WT_6mo	C030037D09Rik	Hi-Myc 6mo	0.0168873067246055	0.00558599399808469	502473	0.504029442919736	0.337453223117733	0.768978394750071	2.43632336655592	1.6304347826087
Luminal MYC 1	HiMyc_WT_6mo	Akap1	Hi-Myc 6mo	0.0723530100018634	0.0497503845488217	532708	0.534358097806025	2.06237777904056e-05	0.000141060955881591	10.1144333702473	3.26086956521739
Luminal MYC 1	HiMyc_WT_6mo	Scpep1	Hi-Myc 6mo	0.0520716968477808	0.0396685767622704	526867	0.528499004927215	3.90437567450474e-05	0.000254906494208229	7.34588409007014	1.6304347826087
Luminal MYC 1	HiMyc_WT_6mo	Coil	Hi-Myc 6mo	0.0312159306121497	0.0104968572801948	506004.5	0.507571881971528	0.180359881385276	0.47135948396374	4.50350682908822	2.98913043478261
Luminal MYC 1	HiMyc_WT_6mo	Trim25	Hi-Myc 6mo	0.233831346774385	0.119217906524715	576071.5	0.577855919078113	7.40546649757745e-10	8.35346865643235e-09	30.4171280915467	14.6739130434783
Luminal MYC 1	HiMyc_WT_6mo	Dgke	Hi-Myc 6mo	0.0422379214864932	0.013984639670191	507976.5	0.509549990370263	0.139904783614347	0.382993538932752	5.98006644518272	4.07608695652174
Luminal MYC 1	HiMyc_WT_6mo	Nog	Hi-Myc 6mo	0	0	498456	0.5	1	1	0	0
Luminal MYC 1	HiMyc_WT_6mo	Pctp	Hi-Myc 6mo	0.0117699410504826	0.00423573256613541	501502	0.503055435183848	0.384493653242211	0.855842312291403	1.69804355850867	1.08695652173913
Luminal MYC 1	HiMyc_WT_6mo	Tmem100	Hi-Myc 6mo	0.000255868283706144	0.000255868283706144	498640	0.500184569952012	0.713195406209286	1	0.0369139904023625	0
Luminal MYC 1	HiMyc_WT_6mo	Mmd	Hi-Myc 6mo	0.0639720731536969	0.0222138638928948	514435	0.516028495995634	0.0391133884953134	0.130193581095859	8.93318567737172	5.70652173913043
Luminal MYC 1	HiMyc_WT_6mo	Hlf	Hi-Myc 6mo	0.0187218631290264	0.00742055040250552	503583	0.505142881217199	0.238979035182176	0.590554210655293	2.6578073089701	1.6304347826087
Luminal MYC 1	HiMyc_WT_6mo	Stxbp4	Hi-Myc 6mo	0.00486149739041674	0.00486149739041674	501952	0.503506829088224	0.107171471675419	0.30635180541148	0.701365817644887	0
Luminal MYC 1	HiMyc_WT_6mo	Cox11	Hi-Myc 6mo	0.0688528086397723	0.0195603908946229	513006.5	0.51459557112363	0.0717825785541221	0.219100006814059	9.7452934662237	6.79347826086956
Luminal MYC 1	HiMyc_WT_6mo	Tom1l1	Hi-Myc 6mo	0.176288204939538	-0.0508797470225805	471325	0.472784959956345	0.0234250217264753	0.0839718434663461	24.031007751938	28.5326086956522
Luminal MYC 1	HiMyc_WT_6mo	Utp18	Hi-Myc 6mo	0.1149391754155	-0.00799021808061502	494785.5	0.496318130386634	0.714695638697476	1	15.4300479881875	16.0326086956522
Luminal MYC 1	HiMyc_WT_6mo	Mbtd1	Hi-Myc 6mo	0.166388292769757	-0.00427002894731263	499401.5	0.500948428747974	0.934553755240456	1	22.000738279808	21.4673913043478
Luminal MYC 1	HiMyc_WT_6mo	Nme2	Hi-Myc 6mo	0.44027719455402	-0.129857262688882	430212	0.431544609754923	3.64356806401225e-06	2.77936192681135e-05	51.7534145441122	61.6847826086957
Luminal MYC 1	HiMyc_WT_6mo	Nme1	Hi-Myc 6mo	1.52410994987008	0.528211618701554	716448.5	0.718667745999647	8.4206899586047e-43	4.21606957116017e-41	94.2414174972315	79.3478260869565
Luminal MYC 1	HiMyc_WT_6mo	Spag9	Hi-Myc 6mo	0.256075148837085	-0.165744930015651	412901	0.414179987802334	1.18653006473862e-10	1.44555325016262e-09	31.7091177556294	46.195652173913
Luminal MYC 1	HiMyc_WT_6mo	Tob1	Hi-Myc 6mo	0.49835391264462	0.27046528346348	637443.5	0.639418022854575	3.42770211012145e-21	8.00182687895531e-20	52.5655223329642	27.445652173913
Luminal MYC 1	HiMyc_WT_6mo	Wfikkn2	Hi-Myc 6mo	0	0	498456	0.5	1	1	0	0
Luminal MYC 1	HiMyc_WT_6mo	Luc7l3	Hi-Myc 6mo	0.271598634743306	-0.0697241419157239	463953.5	0.465390626253872	0.00957798312726977	0.0383304001364936	33.0380214101144	38.3152173913043
Luminal MYC 1	HiMyc_WT_6mo	Ankrd40	Hi-Myc 6mo	0.190845036493612	0.0398377375973297	527516.5	0.529150516795866	0.0154111920975182	0.0582924000626967	25.3968253968254	19.2934782608696
Luminal MYC 1	HiMyc_WT_6mo	Abcc3	Hi-Myc 6mo	0.126105442873276	-0.264556233780639	364814	0.365944035180638	6.25907178520549e-34	2.41795038795307e-32	16.500553709856	41.0326086956522
Luminal MYC 1	HiMyc_WT_6mo	Cacna1g	Hi-Myc 6mo	0.00307041940447373	0.00307041940447373	500664	0.502214839424142	0.20098214511935	0.512924586990822	0.44296788482835	0
Luminal MYC 1	HiMyc_WT_6mo	Epn3	Hi-Myc 6mo	0.2110205712944	-0.133684799926712	427068.5	0.428391372558461	1.99062529993522e-08	1.95980880650371e-07	27.8700627537837	39.945652173913
Luminal MYC 1	HiMyc_WT_6mo	Mycbpap	Hi-Myc 6mo	0.00153520970223687	0.00153520970223687	499560	0.501107419712071	0.366455781877865	0.821861685270484	0.221483942414175	0
Luminal MYC 1	HiMyc_WT_6mo	Rsad1	Hi-Myc 6mo	0.048446062457417	-0.016696517018524	486785.5	0.488293349864381	0.102724199574784	0.296347763519321	6.90291620524179	9.23913043478261
Luminal MYC 1	HiMyc_WT_6mo	Acsf2	Hi-Myc 6mo	0.0662121711929159	0.0210069202868325	511956	0.513541817131301	0.0865810676164758	0.25775620742623	9.19158361018826	6.52173913043478
Luminal MYC 1	HiMyc_WT_6mo	Chad	Hi-Myc 6mo	0.00720779036224985	-0.00331177760217377	496643	0.498181384114144	0.51888638619383	1	0.996677740863787	1.35869565217391
Luminal MYC 1	HiMyc_WT_6mo	Lrrc59	Hi-Myc 6mo	0.72543631169795	-0.15218583130009	419560	0.420859614489544	3.25694605215151e-07	2.82412971198903e-06	72.5359911406423	76.0869565217391
Luminal MYC 1	HiMyc_WT_6mo	Mrpl27	Hi-Myc 6mo	0.262981425216067	0.157324063406626	599784	0.601641870094853	7.78815484360635e-15	1.26826935259898e-13	34.2930970837948	14.1304347826087
Luminal MYC 1	HiMyc_WT_6mo	Xylt2	Hi-Myc 6mo	0.0130492824690134	0.00363152186357931	501067.5	0.502619589291733	0.480690296206366	1	1.88261351052049	1.35869565217391
Luminal MYC 1	HiMyc_WT_6mo	Cdc34b	Hi-Myc 6mo	0	0	498456	0.5	1	1	0	0
Luminal MYC 1	HiMyc_WT_6mo	Col1a1	Hi-Myc 6mo	0.0023028145533553	0.0023028145533553	500112	0.501661129568106	0.268374635225579	0.642809619894586	0.332225913621262	0
Luminal MYC 1	HiMyc_WT_6mo	Sgca	Hi-Myc 6mo	0	0	498456	0.5	1	1	0	0
Luminal MYC 1	HiMyc_WT_6mo	Ppp1r9b	Hi-Myc 6mo	0.0405383859853457	-0.00498692751763	494904	0.49643699744812	0.577814445463615	1	5.53709856035437	6.25
Luminal MYC 1	HiMyc_WT_6mo	Samd14	Hi-Myc 6mo	0.00383802425559217	-0.00181263210766826	497152.5	0.498692462323655	0.53730450975299	1	0.553709856035437	0.815217391304348
Luminal MYC 1	HiMyc_WT_6mo	Pdk2	Hi-Myc 6mo	0.0441397800528903	-0.0199009920640611	483434	0.48493146837434	0.0285477152175099	0.0995225051352829	6.2015503875969	9.23913043478261
Luminal MYC 1	HiMyc_WT_6mo	Itga3	Hi-Myc 6mo	0.113143117241218	-0.0273446136906402	479034.5	0.480518340635884	0.0480628003733331	0.15538399820498	14.2118863049096	18.2065217391304
Luminal MYC 1	HiMyc_WT_6mo	Dlx3	Hi-Myc 6mo	0	0	498456	0.5	1	1	0	0
Luminal MYC 1	HiMyc_WT_6mo	Kat7	Hi-Myc 6mo	0.128779469899809	0.0122824775290523	509872	0.511451361805255	0.278561836899806	0.662829108729492	17.7925433739387	15.2173913043478
Luminal MYC 1	HiMyc_WT_6mo	Gm11520	Hi-Myc 6mo	0	0	498456	0.5	1	1	0	0
Luminal MYC 1	HiMyc_WT_6mo	Fam117a	Hi-Myc 6mo	0.0289373563816136	0.0082182830496587	503472.5	0.505032038936235	0.347627589539049	0.787682165220925	3.98671096345515	2.98913043478261
Luminal MYC 1	HiMyc_WT_6mo	Slc35b1	Hi-Myc 6mo	0.373212964424269	0.0888983236357612	551042.5	0.55274939011668	0.000215793823738676	0.0012388204148297	44.8504983388704	34.7826086956522
Luminal MYC 1	HiMyc_WT_6mo	Spop	Hi-Myc 6mo	0.313711894014509	-0.165837619116777	417566	0.418859437944372	5.70396956330283e-09	5.94916989948683e-08	37.5415282392027	50.2717391304348
Luminal MYC 1	HiMyc_WT_6mo	Nxph3	Hi-Myc 6mo	0.00767604851118433	-0.0111594726996838	490431	0.491950142038615	0.0105369891422211	0.041736641066282	1.10741971207087	2.71739130434783
Luminal MYC 1	HiMyc_WT_6mo	Ngfr	Hi-Myc 6mo	0.00179107798594301	0.00179107798594301	499744	0.501291989664083	0.329205237996978	0.754527800659061	0.258397932816538	0
Luminal MYC 1	HiMyc_WT_6mo	Phb	Hi-Myc 6mo	0.28831947042674	0.124875294597125	574816.5	0.576597031633685	1.06012936154853e-08	1.07191379333545e-07	36.0280546327058	20.9239130434783
Luminal MYC 1	HiMyc_WT_6mo	Gm26830	Hi-Myc 6mo	0	0	498456	0.5	1	1	0	0
Luminal MYC 1	HiMyc_WT_6mo	Zfp652os	Hi-Myc 6mo	0	0	498456	0.5	1	1	0	0
Luminal MYC 1	HiMyc_WT_6mo	Zfp652	Hi-Myc 6mo	0.0578312343447494	-0.0143838714503339	489444	0.490960084741682	0.236367965151459	0.585941043688704	8.01033591731266	9.78260869565217
Luminal MYC 1	HiMyc_WT_6mo	B130006D01Rik	Hi-Myc 6mo	0.000255868283706144	0.000255868283706144	498640	0.500184569952012	0.713195406209286	1	0.0369139904023625	0
Luminal MYC 1	HiMyc_WT_6mo	Abi3	Hi-Myc 6mo	0.00153520970223687	0.00153520970223687	499560	0.501107419712071	0.366455781877865	0.821861685270484	0.221483942414175	0
Luminal MYC 1	HiMyc_WT_6mo	Gngt2	Hi-Myc 6mo	0.00899886834819286	0.00899886834819286	504712	0.506275378368402	0.0307299110588529	0.106215556518715	1.25507567368032	0
Luminal MYC 1	HiMyc_WT_6mo	B4galnt2	Hi-Myc 6mo	0.0133051507527195	0.0114215986316327	506669.5	0.50823894185244	0.0226665735384862	0.0815989499301762	1.91952750092285	0.271739130434783
Luminal MYC 1	HiMyc_WT_6mo	Snf8	Hi-Myc 6mo	0.539879670893817	0.286662051833375	661776.5	0.663826395910572	7.85453254772342e-28	2.44314485827076e-26	61.2403100775194	32.0652173913043
Luminal MYC 1	HiMyc_WT_6mo	Ube2z	Hi-Myc 6mo	0.258617907449542	-0.102032762820937	439850.5	0.44121296563789	1.15789378877215e-05	8.21755458236148e-05	33.4440753045404	43.4782608695652
Luminal MYC 1	HiMyc_WT_6mo	Atp5g1	Hi-Myc 6mo	1.69540467831376	0.369085926912552	703183	0.705361155247404	5.15895850603572e-38	2.30949375786866e-36	97.858988556663	94.8369565217391
Luminal MYC 1	HiMyc_WT_6mo	Gm11535	Hi-Myc 6mo	0.0374437262580528	-0.0915980057665272	436607.5	0.437959920233682	7.07037037736936e-19	1.47150069357994e-17	5.3156146179402	17.6630434782609
Luminal MYC 1	HiMyc_WT_6mo	Hoxb13	Hi-Myc 6mo	0.432159118077838	0.0278171375632884	501938	0.50349278572231	0.807997393527486	1	42.8940568475452	44.8369565217391
Luminal MYC 1	HiMyc_WT_6mo	Gm53	Hi-Myc 6mo	0.0327946187328643	-0.00786178316894823	493164.5	0.494692109233312	0.370453027078372	0.828222978968499	4.65116279069767	5.70652173913043
Luminal MYC 1	HiMyc_WT_6mo	Hoxb9	Hi-Myc 6mo	0.0356961266905875	-0.0170433326998431	486748.5	0.488256235254466	0.0584256385195473	0.183912278097309	4.98338870431894	7.33695652173913
Luminal MYC 1	HiMyc_WT_6mo	Hoxb8	Hi-Myc 6mo	0	0	498456	0.5	1	1	0	0
Luminal MYC 1	HiMyc_WT_6mo	Hoxb7	Hi-Myc 6mo	0.00307041940447373	-0.000696684837699883	497955	0.499497448119794	0.78830708648759	1	0.44296788482835	0.543478260869565
Luminal MYC 1	HiMyc_WT_6mo	Hoxb5os	Hi-Myc 6mo	0	0	498456	0.5	1	1	0	0
Luminal MYC 1	HiMyc_WT_6mo	Hoxb6	Hi-Myc 6mo	0.000767604851118433	0.000767604851118433	499008	0.500553709856035	0.523467017353241	1	0.110741971207087	0
Luminal MYC 1	HiMyc_WT_6mo	Hoxb5	Hi-Myc 6mo	0.00153520970223687	0.00153520970223687	499560	0.501107419712071	0.366455781877865	0.821861685270484	0.221483942414175	0
Luminal MYC 1	HiMyc_WT_6mo	Hoxb4	Hi-Myc 6mo	0.00102347313482458	0.00102347313482458	499192	0.500738279808047	0.461123847852334	0.976978338002658	0.14765596160945	0
Luminal MYC 1	HiMyc_WT_6mo	Hoxb3	Hi-Myc 6mo	0.000767604851118433	-0.00111594726996837	497653.5	0.499195014203862	0.421608996320897	0.914908753445718	0.110741971207087	0.271739130434783
Luminal MYC 1	HiMyc_WT_6mo	Hoxb3os	Hi-Myc 6mo	0	0	498456	0.5	1	1	0	0
Luminal MYC 1	HiMyc_WT_6mo	Hoxb2	Hi-Myc 6mo	0.000511736567412289	0.000511736567412289	498824	0.500369139904024	0.602636806112792	1	0.073827980804725	0
Luminal MYC 1	HiMyc_WT_6mo	Snx11	Hi-Myc 6mo	0.068191398721268	0.000845204527347793	500338.5	0.501888331166643	0.817775613831739	1	9.67146548541897	9.23913043478261
Luminal MYC 1	HiMyc_WT_6mo	Cbx1	Hi-Myc 6mo	0.246076214518245	0.0498636647158796	526240	0.527870062753784	0.03087495312943	0.106642368365812	30.8970099667774	26.0869565217391
Luminal MYC 1	HiMyc_WT_6mo	Nfe2l1	Hi-Myc 6mo	0.348544225375683	-0.35075640205253	330675.5	0.331699788948272	1.19078847453477e-31	4.24795182220366e-30	41.5282392026578	66.0326086956522
Luminal MYC 1	HiMyc_WT_6mo	Copz2	Hi-Myc 6mo	0.334339960593534	-0.156288072481716	413963	0.415245277416663	1.90519160937376e-09	2.07032030621668e-08	39.3503137689184	53.5326086956522
Luminal MYC 1	HiMyc_WT_6mo	Cdk5rap3	Hi-Myc 6mo	0.207202201713787	-0.0963017797303035	445883.5	0.447264653249234	3.07342051580096e-05	0.000203921138611601	27.5378368401624	36.4130434782609
Luminal MYC 1	HiMyc_WT_6mo	Gm11525	Hi-Myc 6mo	0	0	498456	0.5	1	1	0	0
Luminal MYC 1	HiMyc_WT_6mo	Prr15l	Hi-Myc 6mo	0.0967290488538856	-0.00782650559656581	491742	0.493265202946699	0.470135778713532	0.990830791452844	12.7353266888151	14.1304347826087
Luminal MYC 1	HiMyc_WT_6mo	Pnpo	Hi-Myc 6mo	0.112273464487183	-0.0576031124677898	463107	0.464541504164861	0.000566942352311702	0.00301440634504622	15.5407899593946	22.2826086956522
Luminal MYC 1	HiMyc_WT_6mo	Sp2	Hi-Myc 6mo	0.0539062532522017	-0.0314937173904893	477876.5	0.479356753655288	0.00644946433259142	0.0270924968127681	7.60428202288667	11.6847826086957
Luminal MYC 1	HiMyc_WT_6mo	Sp6	Hi-Myc 6mo	0.0172928483594037	0.00787508775396961	503832.5	0.505393154059737	0.196084603702873	0.504088231859058	2.43632336655592	1.35869565217391
Luminal MYC 1	HiMyc_WT_6mo	Scrn2	Hi-Myc 6mo	0.0332628768817988	0.0106602514287571	506122	0.507689745935449	0.187290283841384	0.484919989836997	4.79881875230712	3.26086956521739
Luminal MYC 1	HiMyc_WT_6mo	Mrpl10	Hi-Myc 6mo	0.145396672472211	0.0535643007041623	534179.5	0.535834155873337	0.00103512227861696	0.00521351792259072	19.859726836471	12.7717391304348
Luminal MYC 1	HiMyc_WT_6mo	Osbpl7	Hi-Myc 6mo	0.0284448579098599	0.017143545183339	510575	0.512156539393648	0.02161002455249	0.0784884617495861	4.06053894425987	1.6304347826087
Luminal MYC 1	HiMyc_WT_6mo	Tbkbp1	Hi-Myc 6mo	0.00358215597188602	-0.000184948270287594	498323	0.499866588023818	0.946968130897768	1	0.516795865633075	0.543478260869565
Luminal MYC 1	HiMyc_WT_6mo	Kpnb1	Hi-Myc 6mo	0.324905299086838	-0.233522815125093	390695	0.391905203267691	2.01615447181419e-14	3.18552406546641e-13	40.0885935769657	54.8913043478261
Luminal MYC 1	HiMyc_WT_6mo	Npepps	Hi-Myc 6mo	0.22414724476419	-0.104914031377642	438905.5	0.440265038438699	3.28779732522093e-06	2.51976168956425e-05	28.5345145810262	39.1304347826087
Luminal MYC 1	HiMyc_WT_6mo	Mrpl45	Hi-Myc 6mo	0.175188590541899	0.0976428909804473	562967	0.564710827033881	2.216947942494e-08	2.17139161197257e-07	23.6618678479144	10.8695652173913
Luminal MYC 1	HiMyc_WT_6mo	Socs7	Hi-Myc 6mo	0.0817958961761715	-0.0478859610421933	469617	0.471071669314844	0.00150239397406971	0.00730568726331648	11.5909929863418	17.1195652173913
Luminal MYC 1	HiMyc_WT_6mo	Arhgap23	Hi-Myc 6mo	0.0499185556455175	0.0213452112323231	514495	0.516088681849551	0.0202376100728669	0.0742598642837711	7.05057216685124	3.80434782608696
Luminal MYC 1	HiMyc_WT_6mo	Srcin1	Hi-Myc 6mo	0.00358215597188602	-0.0020685003913744	496968.5	0.498507892371644	0.468881735884041	0.988370317788619	0.516795865633075	0.815217391304348
Luminal MYC 1	HiMyc_WT_6mo	E130012A19Rik	Hi-Myc 6mo	0.0544179898196139	0.0250629006443223	516191	0.517789935320269	0.0133434974208708	0.0514082668943473	7.64119601328904	4.07608695652174
Luminal MYC 1	HiMyc_WT_6mo	Mllt6	Hi-Myc 6mo	0.073144855175801	-0.0336143139926295	478780	0.480263052305519	0.0205407740188562	0.0752383588172984	10.0406053894426	13.8586956521739
Luminal MYC 1	HiMyc_WT_6mo	Cisd3	Hi-Myc 6mo	0.288699522000756	0.207386718197131	630245	0.632197225030895	3.5759799207867e-23	9.05135228065202e-22	37.1354743447767	11.1413043478261
Luminal MYC 1	HiMyc_WT_6mo	Pcgf2	Hi-Myc 6mo	0.058854707479574	-0.0340794716474641	476737	0.478213723979649	0.00543337921372242	0.0232302398555237	8.19490586932447	12.5
Luminal MYC 1	HiMyc_WT_6mo	Psmb3	Hi-Myc 6mo	0.908127874372783	0.360147085819633	671286	0.673365352207617	1.91385878315514e-28	6.06879303864096e-27	78.7006275378368	59.5108695652174
Luminal MYC 1	HiMyc_WT_6mo	Pip4k2b	Hi-Myc 6mo	0.0237957503846715	0.00684378129489017	503377.5	0.504936744667533	0.321074257263916	0.741822715450972	3.43300110741971	2.44565217391304
Luminal MYC 1	HiMyc_WT_6mo	Cwc25	Hi-Myc 6mo	0.0698139818397811	0.0264922830547846	515200	0.516795865633075	0.0362125778844755	0.122104469898163	9.56072351421188	6.25
Luminal MYC 1	HiMyc_WT_6mo	1700001P01Rik	Hi-Myc 6mo	0.00921125821342119	0.00356060185016077	501016.5	0.502568431315904	0.40867816813789	0.894140927569638	1.32890365448505	0.815217391304348
Luminal MYC 1	HiMyc_WT_6mo	Rpl23	Hi-Myc 6mo	3.91506330912901	0.505455537284594	880745.5	0.883473666682716	2.3194435015631e-126	4.85827656735662e-124	100	100
Luminal MYC 1	HiMyc_WT_6mo	Lasp1	Hi-Myc 6mo	0.559829784016307	-0.200803524197391	397717	0.398948954371098	2.98821384748873e-11	3.8135220990506e-10	57.8073089700997	69.8369565217391
Luminal MYC 1	HiMyc_WT_6mo	B230217C12Rik	Hi-Myc 6mo	0.00614083880894747	0.00237373456677385	500163	0.501712287543936	0.500875323563637	1	0.8859357696567	0.543478260869565
Luminal MYC 1	HiMyc_WT_6mo	Plxdc1	Hi-Myc 6mo	0.00179107798594301	0.00179107798594301	499744	0.501291989664083	0.329205237996978	0.754527800659061	0.258397932816538	0
Luminal MYC 1	HiMyc_WT_6mo	Arl5c	Hi-Myc 6mo	0.00614083880894747	0.00237373456677385	500163	0.501712287543936	0.500875323563637	1	0.8859357696567	0.543478260869565
Luminal MYC 1	HiMyc_WT_6mo	Cacnb1	Hi-Myc 6mo	0.00358215597188602	-0.000184948270287594	498323	0.499866588023818	0.946968130897768	1	0.516795865633075	0.543478260869565
Luminal MYC 1	HiMyc_WT_6mo	Rpl19	Hi-Myc 6mo	3.87130141011179	0.783652397448223	950176	0.953119232189	1.28400396248096e-175	6.66252146986426e-173	100	100
Luminal MYC 1	HiMyc_WT_6mo	Stac2	Hi-Myc 6mo	0	0	498456	0.5	1	1	0	0
Luminal MYC 1	HiMyc_WT_6mo	Fbxl20	Hi-Myc 6mo	0.0451824912833735	0.00186079249837689	499698	0.50124584717608	0.855387474798914	1	6.4968623108158	6.25
Luminal MYC 1	HiMyc_WT_6mo	Med1	Hi-Myc 6mo	0.182141345779084	0.0215409098612329	513701.5	0.5152927239315	0.199074942908641	0.511372639688027	24.3263196751569	21.195652173913
Luminal MYC 1	HiMyc_WT_6mo	Cdk12	Hi-Myc 6mo	0.289430316977841	0.0958493072108372	555998	0.557720240101433	1.67967693803001e-05	0.00011649059590572	35.6589147286822	24.4565217391304
Luminal MYC 1	HiMyc_WT_6mo	Ppp1r1b	Hi-Myc 6mo	0.025331376666229	0.015913616060795	508273.5	0.509847910347152	0.0404656713644979	0.133991550822749	3.32225913621263	1.35869565217391
Luminal MYC 1	HiMyc_WT_6mo	Stard3	Hi-Myc 6mo	0.0930979956570404	-0.000617928232095125	497823.5	0.499365540789959	0.945818205450136	1	12.9198966408269	13.0434782608696
Luminal MYC 1	HiMyc_WT_6mo	Tcap	Hi-Myc 6mo	0	0	498456	0.5	1	1	0	0
Luminal MYC 1	HiMyc_WT_6mo	Pgap3	Hi-Myc 6mo	0.0229654290194167	0.00114454832847221	499721	0.501268918420081	0.795853756955468	1	3.2484311554079	2.98913043478261
Luminal MYC 1	HiMyc_WT_6mo	Erbb2	Hi-Myc 6mo	0.0773641807433721	0.0148868981506151	508821	0.510397106264144	0.222934471200367	0.556872747480916	10.7788851974898	8.69565217391304
Luminal MYC 1	HiMyc_WT_6mo	Mien1	Hi-Myc 6mo	0.86561845056145	0.21264971101313	605693.5	0.607569675156884	5.39876888143482e-12	7.27193465085772e-11	79.734219269103	66.0326086956522
Luminal MYC 1	HiMyc_WT_6mo	Grb7	Hi-Myc 6mo	0.0586615557100042	0.0398260344991362	525814	0.527442743190974	0.000183679371990352	0.00106706965443047	8.19490586932447	2.71739130434783
Luminal MYC 1	HiMyc_WT_6mo	Ormdl3	Hi-Myc 6mo	0.181224484156194	-0.308092608296109	332491.5	0.333521414126824	1.60741022483965e-40	7.77516585663435e-39	23.8095238095238	53.2608695652174
Luminal MYC 1	HiMyc_WT_6mo	Gm12355	Hi-Myc 6mo	0.0695769350724129	0.0149539235608954	508574.5	0.510149842714302	0.216113749997643	0.545175056077007	9.89294942783315	7.8804347826087
Luminal MYC 1	HiMyc_WT_6mo	Gsdma	Hi-Myc 6mo	0.0120019855906902	-0.511509659780707	274093.5	0.274942522509509	3.46289786141482e-222	6.58845175616347e-219	1.62421557770395	46.195652173913
Luminal MYC 1	HiMyc_WT_6mo	Psmd3	Hi-Myc 6mo	0.369707259871217	-0.0642326999304041	461552.5	0.462982188999631	0.0099301190884727	0.0396146337426036	44.3706164636397	50.5434782608696
Luminal MYC 1	HiMyc_WT_6mo	Csf3	Hi-Myc 6mo	0.0238154050596507	0.0170629413374007	510002.5	0.511582266037524	0.0123856937161505	0.0482062347823786	3.13768918420081	0.815217391304348
Luminal MYC 1	HiMyc_WT_6mo	Med24	Hi-Myc 6mo	0.0568704777240612	0.0248500916655855	515434	0.517030590463351	0.0207677061494204	0.0758514636214073	8.01033591731266	4.6195652173913
Luminal MYC 1	HiMyc_WT_6mo	Thra	Hi-Myc 6mo	0.100035265287766	0.0534081444258003	535552	0.537210907281686	6.30836507331311e-05	0.000397313884107066	13.7320044296788	6.25
Luminal MYC 1	HiMyc_WT_6mo	Nr1d1	Hi-Myc 6mo	0.170486855341375	-0.155524614237181	409874.5	0.411144113021009	7.25759035595027e-14	1.10686737085304e-12	21.6315983757844	38.3152173913043
Luminal MYC 1	HiMyc_WT_6mo	Msl1	Hi-Myc 6mo	0.194722370099162	0.0264092826683845	517544	0.519147126326095	0.115450927892737	0.327192171638415	25.9505352528608	21.7391304347826
Luminal MYC 1	HiMyc_WT_6mo	Gm12359	Hi-Myc 6mo	0	0	498456	0.5	1	1	0	0
Luminal MYC 1	HiMyc_WT_6mo	Casc3	Hi-Myc 6mo	0.178612318446333	-0.167751679617549	400801	0.402042507262426	1.42460303953482e-15	2.43087533599548e-14	23.9571797711333	41.8478260869565
Luminal MYC 1	HiMyc_WT_6mo	Rapgefl1	Hi-Myc 6mo	0.00665257537635975	0.00100191901309933	499176.5	0.500722731795785	0.787900127428353	1	0.959763750461425	0.815217391304348
Luminal MYC 1	HiMyc_WT_6mo	Wipf2	Hi-Myc 6mo	0.126307743899704	-0.0815261812260752	453153	0.454556671000048	2.45151232301039e-05	0.000165544152164005	17.312661498708	25.8152173913043
Luminal MYC 1	HiMyc_WT_6mo	Cdc6	Hi-Myc 6mo	0.0142659073734077	0.0142659073734077	508392	0.509966777408638	0.00629700698968225	0.0265105968249005	1.99335548172757	0
Luminal MYC 1	HiMyc_WT_6mo	Rara	Hi-Myc 6mo	0.0968971271419947	0.0129190264551857	506320.5	0.507888860802157	0.403217015082581	0.889196143277351	13.4736064968623	11.9565217391304
Luminal MYC 1	HiMyc_WT_6mo	Top2a	Hi-Myc 6mo	0.0803778034039911	0.0784942512829043	545891	0.547581933009132	1.13016198294988e-09	1.25013218181826e-08	9.78220745662606	0.271739130434783
Luminal MYC 1	HiMyc_WT_6mo	Igfbp4	Hi-Myc 6mo	0.0129192637929006	0.0110357116718138	505935	0.507502166690741	0.0310134405320872	0.107072109600496	1.7718715393134	0.271739130434783
Luminal MYC 1	HiMyc_WT_6mo	Tns4	Hi-Myc 6mo	0.00710159542963568	-0.00043261305471155	497646	0.499187490972122	0.762282921741515	1	0.922849760059062	1.08695652173913
Luminal MYC 1	HiMyc_WT_6mo	Ccr7	Hi-Myc 6mo	0.00332628768817988	0.00332628768817988	500848	0.502399409376154	0.183118695022507	0.476171176088708	0.479881875230712	0
Luminal MYC 1	HiMyc_WT_6mo	Smarce1	Hi-Myc 6mo	0.217523889898988	0.0949145589997658	559429	0.561161867847914	8.82767308787459e-07	7.24199081096891e-06	28.6452565522333	16.5760869565217
Luminal MYC 1	HiMyc_WT_6mo	Krt10	Hi-Myc 6mo	0.085846310296992	0.0632436848439503	542792	0.544473333654325	3.42533256230781e-07	2.96338642402613e-06	12.1447028423773	3.26086956521739
Luminal MYC 1	HiMyc_WT_6mo	Krt20	Hi-Myc 6mo	0.00219661962074113	-0.0053375888636061	494512	0.496043783202529	0.0223485501894348	0.0806193315492155	0.2953119232189	1.08695652173913
Luminal MYC 1	HiMyc_WT_6mo	Krt23	Hi-Myc 6mo	0.25711564656366	-0.289762293821954	360630.5	0.361747576516282	6.57160791360698e-29	2.14644320852019e-27	22.9974160206718	50.2717391304348
Luminal MYC 1	HiMyc_WT_6mo	Krt39	Hi-Myc 6mo	0	0	498456	0.5	1	1	0	0
Luminal MYC 1	HiMyc_WT_6mo	Krtap3-2	Hi-Myc 6mo	0.31451997291265	0.109502001838829	533595	0.53524784534643	0.00517747717233173	0.022254858072415	28.3499446290144	22.2826086956522
Luminal MYC 1	HiMyc_WT_6mo	Gm11938	Hi-Myc 6mo	0.00366911280884164	0.00366911280884164	500480	0.50203026947213	0.220916661342908	0.552498016207744	0.406053894425987	0
Luminal MYC 1	HiMyc_WT_6mo	Gm11562	Hi-Myc 6mo	0.0186705056620169	0.0130198492987565	505817	0.507383801178038	0.0646011834049846	0.200041993533054	2.28866740494647	0.815217391304348
Luminal MYC 1	HiMyc_WT_6mo	Krtap4-16	Hi-Myc 6mo	0.000767604851118433	0.000767604851118433	499008	0.500553709856035	0.523467017353241	1	0.110741971207087	0
Luminal MYC 1	HiMyc_WT_6mo	Krtap16-1	Hi-Myc 6mo	0	0	498456	0.5	1	1	0	0
Luminal MYC 1	HiMyc_WT_6mo	Krtap17-1	Hi-Myc 6mo	0.0676255653008225	0.0453857968929562	516961.5	0.518562821994318	0.00474808347082861	0.0206030146600387	6.38612033960871	2.71739130434783
Luminal MYC 1	HiMyc_WT_6mo	Krt31	Hi-Myc 6mo	0	0	498456	0.5	1	1	0	0
Luminal MYC 1	HiMyc_WT_6mo	Krt32	Hi-Myc 6mo	0.0165252435082852	0.0165252435082852	510232	0.511812476928756	0.00289109381359085	0.0132746057878083	2.3624953857512	0
Luminal MYC 1	HiMyc_WT_6mo	Krt36	Hi-Myc 6mo	0.0226660823172327	0.0188989780750591	511940	0.513525767570257	0.00386396493783812	0.0171664104876011	3.2484311554079	0.543478260869565
Luminal MYC 1	HiMyc_WT_6mo	Krt13	Hi-Myc 6mo	0.296270578752276	0.291401667151113	636607.5	0.63857943329	4.3601350168207e-30	1.47040240131512e-28	28.2392026578073	0.543478260869565
Luminal MYC 1	HiMyc_WT_6mo	Krt15	Hi-Myc 6mo	0.325068604315373	-0.054028992506644	465706.5	0.467149056285811	0.0130183655781661	0.0503084469389149	31.1554078995939	39.1304347826087
Luminal MYC 1	HiMyc_WT_6mo	Krt19	Hi-Myc 6mo	2.97909658339841	0.150458652984169	528513.5	0.530150605068451	0.0600843278359969	0.18794153840576	99.8892580287929	99.7282608695652
Luminal MYC 1	HiMyc_WT_6mo	Krt14	Hi-Myc 6mo	0.226076033951095	-0.322412876699395	337740.5	0.338786673246987	1.82372592666968e-36	7.69639309275333e-35	25.4337393872278	55.9782608695652
Luminal MYC 1	HiMyc_WT_6mo	Krt16	Hi-Myc 6mo	0.212835606276785	0.142679429018923	558564.5	0.560294690002728	3.16864026335981e-08	3.06669037103721e-07	20.1181247692876	8.42391304347826
Luminal MYC 1	HiMyc_WT_6mo	Krt17	Hi-Myc 6mo	0.715480871128704	0.167446727351826	540978.5	0.542654216219686	0.00499820291345228	0.0215879626782121	57.5858250276855	54.0760869565217
Luminal MYC 1	HiMyc_WT_6mo	Krt42	Hi-Myc 6mo	0.000255868283706144	0.000255868283706144	498640	0.500184569952012	0.713195406209286	1	0.0369139904023625	0
Luminal MYC 1	HiMyc_WT_6mo	Eif1	Hi-Myc 6mo	2.58970987004386	-0.409558728876772	263976	0.264793682892773	8.82991398672374e-49	5.09080217754772e-47	99.9630860095976	100
Luminal MYC 1	HiMyc_WT_6mo	Gast	Hi-Myc 6mo	0	0	498456	0.5	1	1	0	0
Luminal MYC 1	HiMyc_WT_6mo	Hap1	Hi-Myc 6mo	0.0341801550840092	-0.00914154370098735	491441	0.49296327057955	0.245453244606538	0.60186263855782	4.83573274270949	6.25
Luminal MYC 1	HiMyc_WT_6mo	Jup	Hi-Myc 6mo	0.507152503792642	-0.918365268968231	166136	0.166650617105622	2.28048275822656e-106	4.19884692363472e-104	54.0420819490587	89.4021739130435
Luminal MYC 1	HiMyc_WT_6mo	P3h4	Hi-Myc 6mo	0.0447577115529168	-0.0439476811667429	471366	0.472826086956522	0.000125041051554111	0.000748508717365472	6.34920634920635	11.6847826086957
Luminal MYC 1	HiMyc_WT_6mo	Fkbp10	Hi-Myc 6mo	0.00153520970223687	-0.00411544666102356	495496.5	0.497031332755549	0.0478958911490715	0.154954101009558	0.221483942414175	0.815217391304348
Luminal MYC 1	HiMyc_WT_6mo	Nt5c3b	Hi-Myc 6mo	0.0962357172234904	0.037987221038112	526699.5	0.528330986085031	0.00221324403090697	0.0104143805584577	13.3997785160576	7.60869565217391
Luminal MYC 1	HiMyc_WT_6mo	Klhl11	Hi-Myc 6mo	0.00818778507859662	0.004420680836423	501452	0.503005280305584	0.293723961474121	0.692526207915978	1.14433370247324	0.543478260869565
Luminal MYC 1	HiMyc_WT_6mo	Acly	Hi-Myc 6mo	0.195785569163266	9.44678282960298e-07	498434.5	0.499978433402346	0.998618849116955	1	25.4337393872278	25.2717391304348
Luminal MYC 1	HiMyc_WT_6mo	Cnp	Hi-Myc 6mo	0.0252055270586356	-0.0011642026365797	498316	0.499859566340861	0.978166617757303	1	3.50682908822444	3.53260869565217
Luminal MYC 1	HiMyc_WT_6mo	Dnajc7	Hi-Myc 6mo	0.248103484074093	-0.0987686784047308	444129.5	0.44550522011973	3.94038454940545e-05	0.000257110373385184	32.1520856404577	41.5760869565217
Luminal MYC 1	HiMyc_WT_6mo	Nkiras2	Hi-Myc 6mo	0.143026139177559	0.0797671118227044	552653.5	0.554365380294349	4.19783149088473e-07	3.59088388041923e-06	19.5275009228498	8.69565217391304
Luminal MYC 1	HiMyc_WT_6mo	Dhx58	Hi-Myc 6mo	0.0171866534267895	0.0134195491846159	507893	0.509466231723562	0.0204714868759977	0.0750456835044802	2.43632336655592	0.543478260869565
Luminal MYC 1	HiMyc_WT_6mo	Kat2a	Hi-Myc 6mo	0.119799839647275	0.0734927813822021	548872.5	0.550572668400019	4.69915653999087e-07	3.98834360462943e-06	16.6112956810631	6.52173913043478
Luminal MYC 1	HiMyc_WT_6mo	Rab5c	Hi-Myc 6mo	0.357232013904431	0.0595878220875574	537350.5	0.539014978252845	0.00595119228734304	0.0251800724818993	44.0383905500185	35.5978260869565
Luminal MYC 1	HiMyc_WT_6mo	Ghdc	Hi-Myc 6mo	0.0357153647862461	0.00557853084885717	502368	0.503924117675382	0.518475949436859	1	5.13104466592839	4.34782608695652
Luminal MYC 1	HiMyc_WT_6mo	Stat5b	Hi-Myc 6mo	0.102632424316144	0.0506747096878107	533367	0.535019139101546	0.000226003391975331	0.00129417693558786	14.3226282761166	7.33695652173913
Luminal MYC 1	HiMyc_WT_6mo	Stat5a	Hi-Myc 6mo	0.249362080824758	0.125971005163438	562171	0.563912361371916	3.08849959266969e-07	2.68418478112835e-06	28.5345145810262	16.8478260869565
Luminal MYC 1	HiMyc_WT_6mo	Stat3	Hi-Myc 6mo	0.158148691135644	-0.185343943393543	394367	0.395588577527405	4.18856505191395e-19	8.85454895372661e-18	20.265780730897	39.945652173913
Luminal MYC 1	HiMyc_WT_6mo	Ptrf	Hi-Myc 6mo	0.36943340857289	0.159746621561402	585545	0.587358763862808	4.92206739496597e-10	5.66409882532601e-09	42.2296050203027	26.0869565217391
Luminal MYC 1	HiMyc_WT_6mo	Atp6v0a1	Hi-Myc 6mo	0.0753799509878593	-0.0637196668359394	461619	0.463048894987722	2.89616936051651e-05	0.000192720614019098	10.5574012550757	17.6630434782609
Luminal MYC 1	HiMyc_WT_6mo	Naglu	Hi-Myc 6mo	0.0630982733699643	-0.0508750416859212	465951.5	0.467394815189305	6.58611818677849e-05	0.000413893928770547	8.78552971576227	15.2173913043478
Luminal MYC 1	HiMyc_WT_6mo	Coasy	Hi-Myc 6mo	0.0985192936811872	-0.016094146568483	490881	0.492401535942992	0.428382678303455	0.927316291679737	13.6581764488741	14.945652173913
Luminal MYC 1	HiMyc_WT_6mo	Mlx	Hi-Myc 6mo	0.111293469770836	0.0141305042364192	506819	0.50838890493845	0.401282721690499	0.88587176744496	15.4300479881875	13.8586956521739
Luminal MYC 1	HiMyc_WT_6mo	Psmc3ip	Hi-Myc 6mo	0.088154127077508	0.014837213923435	510639	0.512220737637826	0.176473678810575	0.463111558726923	12.3292727943891	9.78260869565217
Luminal MYC 1	HiMyc_WT_6mo	Fam134c	Hi-Myc 6mo	0.19252033167194	0.0287929167057002	517249.5	0.51885171409312	0.121069427249846	0.339824943882622	25.9505352528608	22.2826086956522
Luminal MYC 1	HiMyc_WT_6mo	Tubg1	Hi-Myc 6mo	0.075017887771539	0.0561823665606709	537421	0.539085696631197	1.7774310783084e-06	1.4075799149795e-05	10.5204872646733	2.71739130434783
Luminal MYC 1	HiMyc_WT_6mo	Plekhh3	Hi-Myc 6mo	0.0788559120271311	0.0732052556638707	549431	0.551132898390229	6.23069567399784e-10	7.0878431954681e-09	11.0372831303064	0.815217391304348
Luminal MYC 1	HiMyc_WT_6mo	Cntnap1	Hi-Myc 6mo	0	0	498456	0.5	1	1	0	0
Luminal MYC 1	HiMyc_WT_6mo	Ezh1	Hi-Myc 6mo	0.0330939654350483	-0.020285619149167	486405	0.487911671240792	0.0453475638987238	0.148158304432136	4.68807678110004	7.06521739130435
Luminal MYC 1	HiMyc_WT_6mo	Ramp2	Hi-Myc 6mo	0.00531051744369267	0.00154341320151906	499246	0.500792447076572	0.729173099761433	1	0.701365817644887	0.543478260869565
Luminal MYC 1	HiMyc_WT_6mo	Vps25	Hi-Myc 6mo	0.037400247839575	-0.0175428262688348	487093	0.488601802365705	0.0749346017377077	0.227413517516098	5.35252860834256	7.60869565217391
Luminal MYC 1	HiMyc_WT_6mo	Wnk4	Hi-Myc 6mo	0.00654638044374559	-0.00475493228277526	494932	0.496465084179948	0.2027121704798	0.51647378241539	0.922849760059062	1.6304347826087
Luminal MYC 1	HiMyc_WT_6mo	Coa3	Hi-Myc 6mo	0.439809853948208	0.194874431286388	608902.5	0.610788615243873	3.15908335759487e-14	4.91314932815044e-13	51.015134736065	30.7065217391304
Luminal MYC 1	HiMyc_WT_6mo	Becn1	Hi-Myc 6mo	0.338847140510264	0.00776069267903329	503568.5	0.505128336302502	0.715962663217924	1	42.155777039498	41.0326086956522
Luminal MYC 1	HiMyc_WT_6mo	Psme3	Hi-Myc 6mo	0.404675445294305	-0.0351249253235409	483063.5	0.484559820726403	0.289436397563442	0.684283151369052	49.0586932447398	49.7282608695652
Luminal MYC 1	HiMyc_WT_6mo	Aoc2	Hi-Myc 6mo	0.0114078778341623	0.00010656510764148	498428	0.499971913268172	0.993734284292126	1	1.62421557770395	1.6304347826087
Luminal MYC 1	HiMyc_WT_6mo	Aoc3	Hi-Myc 6mo	0.00409389253929831	0.0022103404182115	500045.5	0.501594423580015	0.438941016389549	0.943818265698794	0.5906238464378	0.271739130434783
Luminal MYC 1	HiMyc_WT_6mo	Gm27029	Hi-Myc 6mo	0	0	498456	0.5	1	1	0	0
Luminal MYC 1	HiMyc_WT_6mo	Ptges3l	Hi-Myc 6mo	0.0787931955129948	0.0254136109287795	517529	0.519132079862616	0.0247239772124573	0.0879942671294409	10.9634551495017	7.06521739130435
Luminal MYC 1	HiMyc_WT_6mo	Rundc1	Hi-Myc 6mo	0.0736950679345304	-0.0645890482793489	459736	0.461160062272297	9.97691197539242e-06	7.1427681815674e-05	10.3728313030639	17.9347826086957
Luminal MYC 1	HiMyc_WT_6mo	Rpl27	Hi-Myc 6mo	2.78422148728339	0.0831024131236204	564628.5	0.566377473638596	3.41212810315644e-05	0.000224372974433078	100	100
Luminal MYC 1	HiMyc_WT_6mo	Ifi35	Hi-Myc 6mo	0.197769382339458	0.113151156458864	569647.5	0.571412020318744	1.97081257644936e-09	2.13857518692563e-08	25.5444813584348	11.4130434782609
Luminal MYC 1	HiMyc_WT_6mo	Vat1	Hi-Myc 6mo	0.425658253872912	-0.447331187932307	291803	0.292706878841864	2.4951819178011e-44	1.28305176498462e-42	48.2096714654854	75.8152173913043
Luminal MYC 1	HiMyc_WT_6mo	Rnd2	Hi-Myc 6mo	0.0303421308284171	-0.00167825523005869	497150	0.498689954579742	0.817987889946274	1	4.35585086747877	4.6195652173913
Luminal MYC 1	HiMyc_WT_6mo	Nbr1	Hi-Myc 6mo	0.0905438984678189	-0.111211444977317	434560.5	0.43590657951755	3.01136258803923e-11	3.83877271063783e-10	12.5138427464009	24.7282608695652
Luminal MYC 1	HiMyc_WT_6mo	Tmem106a	Hi-Myc 6mo	0.024819223519496	0.0116343586718884	506822.5	0.508392415779928	0.0946939562321338	0.277743796857123	3.58065706902916	1.90217391304348
Luminal MYC 1	HiMyc_WT_6mo	Rdm1	Hi-Myc 6mo	0.0220481508172062	-0.00808868312018267	492264	0.493788819875776	0.207435204288957	0.526685181174509	3.10077519379845	4.34782608695652
Luminal MYC 1	HiMyc_WT_6mo	Arl4d	Hi-Myc 6mo	0.0803045814717331	-0.0226874834545238	485268	0.486771149309066	0.133929099678907	0.36992823086184	11.0741971207087	13.5869565217391
Luminal MYC 1	HiMyc_WT_6mo	Dhx8	Hi-Myc 6mo	0.0627554482493026	0.000278165656545579	499176	0.500722230247003	0.92709843515071	1	8.859357696567	8.69565217391304
Luminal MYC 1	HiMyc_WT_6mo	Etv4	Hi-Myc 6mo	0.0023028145533553	0.000419262432268492	498757.5	0.500302433915932	0.84857030039011	1	0.332225913621262	0.271739130434783
Luminal MYC 1	HiMyc_WT_6mo	Meox1	Hi-Myc 6mo	0.000767604851118433	0.000767604851118433	499008	0.500553709856035	0.523467017353241	1	0.110741971207087	0
Luminal MYC 1	HiMyc_WT_6mo	Sost	Hi-Myc 6mo	0	0	498456	0.5	1	1	0	0
Luminal MYC 1	HiMyc_WT_6mo	Dusp3	Hi-Myc 6mo	0.320719864062744	0.0319979938382781	518854	0.520461184136614	0.140260492551234	0.383783234112801	39.719453672942	35.054347826087
Luminal MYC 1	HiMyc_WT_6mo	Mpp3	Hi-Myc 6mo	0.0214929358313161	0.0139587273469689	508494	0.510069093360297	0.0297068101294677	0.103153791949183	3.10077519379845	1.08695652173913
Luminal MYC 1	HiMyc_WT_6mo	Cd300lg	Hi-Myc 6mo	0.00179107798594301	-9.24741351437969e-05	498206	0.49974922560868	0.850029652352604	1	0.221483942414175	0.271739130434783
Luminal MYC 1	HiMyc_WT_6mo	Mpp2	Hi-Myc 6mo	0.00434976082300446	-0.00506799978242958	494811.5	0.496344210923331	0.118396955317608	0.333224961397473	0.627537836840162	1.35869565217391
Luminal MYC 1	HiMyc_WT_6mo	Pyy	Hi-Myc 6mo	0	0	498456	0.5	1	1	0	0
Luminal MYC 1	HiMyc_WT_6mo	Tmem101	Hi-Myc 6mo	0.0581690572382505	0.0525184008749901	535798.5	0.537458170831528	2.64646678498978e-07	2.31499935509968e-06	8.30564784053156	0.815217391304348
Luminal MYC 1	HiMyc_WT_6mo	Lsm12	Hi-Myc 6mo	0.4292112242974	0.244906355567518	642946	0.644937567207537	1.80386458283884e-23	4.63262455464495e-22	51.3104466592839	24.4565217391304
Luminal MYC 1	HiMyc_WT_6mo	G6pc3	Hi-Myc 6mo	0.252950329016691	0.159234405127556	599387.5	0.601244141910219	4.29682732807356e-15	7.12942330866623e-14	32.8165374677003	13.0434782608696
Luminal MYC 1	HiMyc_WT_6mo	Hdac5	Hi-Myc 6mo	0.100802870138884	-0.0605793105410643	460374	0.461800038518947	0.000100151113351372	0.000612523458056567	13.6950904392765	21.195652173913
Luminal MYC 1	HiMyc_WT_6mo	Asb16	Hi-Myc 6mo	0.00332628768817988	-0.00985857715942777	491366.5	0.492888539810936	0.00144737495549155	0.0070639199676844	0.479881875230712	1.90217391304348
Luminal MYC 1	HiMyc_WT_6mo	Tmub2	Hi-Myc 6mo	0.097259190358315	-0.00367087941827531	497028	0.498567576676778	0.880613740019249	1	13.5843484680694	13.8586956521739
Luminal MYC 1	HiMyc_WT_6mo	Atxn7l3	Hi-Myc 6mo	0.099712094842083	0.0124285720783053	508026.5	0.509600145248527	0.311176502985914	0.72324857372202	13.6581764488741	11.6847826086957
Luminal MYC 1	HiMyc_WT_6mo	Ubtf	Hi-Myc 6mo	0.291674668470057	-0.0273287218725557	483821	0.485319667132104	0.28193321454499	0.669316545833072	36.3602805463271	38.5869565217391
Luminal MYC 1	HiMyc_WT_6mo	Rundc3a	Hi-Myc 6mo	0.0143286238875441	0.0124450717664573	507405.5	0.508977221660488	0.0165710375241751	0.0621135047963293	2.0671834625323	0.271739130434783
Luminal MYC 1	HiMyc_WT_6mo	Slc25a39	Hi-Myc 6mo	0.595461779358492	0.2742547742979	651496	0.653514051390695	3.76816996517197e-24	1.0003614938935e-22	65.5223329641934	36.4130434782609
Luminal MYC 1	HiMyc_WT_6mo	Grn	Hi-Myc 6mo	0.46372499824263	0.176424997974045	591898.5	0.593731944243825	1.7567711917992e-10	2.10655688445207e-09	51.7165005537099	35.054347826087
Luminal MYC 1	HiMyc_WT_6mo	Fam171a2	Hi-Myc 6mo	0.0103844046993377	-0.00280046014826992	496338	0.497875439356734	0.533040505984533	1	1.4765596160945	1.90217391304348
Luminal MYC 1	HiMyc_WT_6mo	Itga2b	Hi-Myc 6mo	0.00614083880894747	-0.00327692179648657	496099.5	0.497636200587414	0.37866786353226	0.844851557930717	0.8859357696567	1.35869565217391
Luminal MYC 1	HiMyc_WT_6mo	Gpatch8	Hi-Myc 6mo	0.0707743218811487	0.0150495030106417	508557	0.510132288506909	0.216975856684842	0.546472783670339	9.89294942783315	7.8804347826087
Luminal MYC 1	HiMyc_WT_6mo	Gm11627	Hi-Myc 6mo	0	0	498456	0.5	1	1	0	0
Luminal MYC 1	HiMyc_WT_6mo	Fzd2	Hi-Myc 6mo	0.0145844921712502	0.0089338358079898	504880.5	0.506444400308152	0.0934851953678147	0.274904752117797	2.10409745293466	0.815217391304348
Luminal MYC 1	HiMyc_WT_6mo	2810433D01Rik	Hi-Myc 6mo	0	0	498456	0.5	1	1	0	0
Luminal MYC 1	HiMyc_WT_6mo	Ccdc43	Hi-Myc 6mo	0.131975322332556	0.0735852065788648	549625.5	0.551328000866676	9.81157754807504e-07	7.99743402356663e-06	18.3831672203765	8.15217391304348
Luminal MYC 1	HiMyc_WT_6mo	Gjc1	Hi-Myc 6mo	0.00179107798594301	0.00179107798594301	499744	0.501291989664083	0.329205237996978	0.754527800659061	0.258397932816538	0
Luminal MYC 1	HiMyc_WT_6mo	Eftud2	Hi-Myc 6mo	0.136388216249017	0.0387605019369506	528292.5	0.529928920506524	0.00508933741978439	0.0219400798019444	18.7153931339978	12.5
Luminal MYC 1	HiMyc_WT_6mo	C1ql1	Hi-Myc 6mo	0.000255868283706144	0.000255868283706144	498640	0.500184569952012	0.713195406209286	1	0.0369139904023625	0
Luminal MYC 1	HiMyc_WT_6mo	Dcakd	Hi-Myc 6mo	0.0695965897473921	0.0620623812630449	541818	0.54349631662574	2.99194688898898e-08	2.90060040010647e-07	9.78220745662606	1.08695652173913
Luminal MYC 1	HiMyc_WT_6mo	Nmt1	Hi-Myc 6mo	0.26016485026904	-0.278303661549108	367180	0.368317364020094	2.20972592210175e-22	5.41311722398124e-21	32.9272794389073	53.5326086956522
Luminal MYC 1	HiMyc_WT_6mo	Plcd3	Hi-Myc 6mo	0.0234144490726926	0.0177637927094321	510593.5	0.512175096698605	0.00969294489655612	0.0387565017396274	3.2484311554079	0.815217391304348
Luminal MYC 1	HiMyc_WT_6mo	Acbd4	Hi-Myc 6mo	0.0620509764916412	0.0111950692222974	504788.5	0.506352115332146	0.410380766337441	0.895137410552222	8.5640457733481	7.33695652173913
Luminal MYC 1	HiMyc_WT_6mo	Hexim1	Hi-Myc 6mo	0.0991664677311936	0.0357627541955818	523324.5	0.524945531802205	0.00683407054220328	0.0283225021871561	13.1782945736434	8.15217391304348
Luminal MYC 1	HiMyc_WT_6mo	Hexim2	Hi-Myc 6mo	0	0	498456	0.5	1	1	0	0
Luminal MYC 1	HiMyc_WT_6mo	Fmnl1	Hi-Myc 6mo	0.00102347313482458	0.00102347313482458	499192	0.500738279808047	0.461123847852334	0.976978338002658	0.14765596160945	0
Luminal MYC 1	HiMyc_WT_6mo	1700023F06Rik	Hi-Myc 6mo	0.0742695210160791	0.0705024167739055	548196	0.549894072897106	6.64447572178675e-10	7.53601714873886e-09	10.5204872646733	0.543478260869565
Luminal MYC 1	HiMyc_WT_6mo	Map3k14	Hi-Myc 6mo	0.0235398821009653	-0.0235489209262049	481521.5	0.483013044280739	0.00139347133812246	0.00682711247224763	3.39608711701735	6.79347826086956
Luminal MYC 1	HiMyc_WT_6mo	Arhgap27	Hi-Myc 6mo	0.078112547498832	-0.011374589982925	494103	0.495633516298329	0.612229922802843	1	10.6681432262828	11.4130434782609
Luminal MYC 1	HiMyc_WT_6mo	Arhgap27os2	Hi-Myc 6mo	0.060727740075312	0.0208530829355967	514067	0.515659356091611	0.0402189915569259	0.133194052253579	8.60095976375046	5.43478260869565
Luminal MYC 1	HiMyc_WT_6mo	Arhgap27os1	Hi-Myc 6mo	0.0202135944127854	0.00702872956517777	503510.5	0.505070156643716	0.268330537205405	0.642809619894586	2.91620524178664	1.90217391304348
Luminal MYC 1	HiMyc_WT_6mo	Plekhm1	Hi-Myc 6mo	0.0720586655268401	-0.0114577529947641	490686	0.492205931917762	0.35089062290748	0.794366267883061	9.85603543743079	11.4130434782609
Luminal MYC 1	HiMyc_WT_6mo	Rprml	Hi-Myc 6mo	0.00742018022747819	-0.00953178886230308	491601.5	0.493124267738777	0.0250499229375215	0.0889801625670851	1.07050572166851	2.44565217391304
Luminal MYC 1	HiMyc_WT_6mo	Gosr2	Hi-Myc 6mo	0.250230740675076	-0.0290058552483123	483221	0.484717808592935	0.247797921655887	0.606894909818232	32.890365448505	35.3260869565217
Luminal MYC 1	HiMyc_WT_6mo	Nsf	Hi-Myc 6mo	0.0665934725048947	0.0267188153651794	517949	0.519553380840034	0.0134899750816138	0.05187630471422	9.37615356220007	5.43478260869565
Luminal MYC 1	HiMyc_WT_6mo	Arf2	Hi-Myc 6mo	0.0973658018702499	0.0480733841251006	530853.5	0.53249785337121	0.000410976216106662	0.00224098351801557	13.2890365448505	6.79347826086956
Luminal MYC 1	HiMyc_WT_6mo	Mapt	Hi-Myc 6mo	0.00127934141853072	0.00127934141853072	499376	0.500922849760059	0.409806432748837	0.894140927569638	0.184569952011812	0
Luminal MYC 1	HiMyc_WT_6mo	Kansl1	Hi-Myc 6mo	0.13948746162415	0.041684370895949	527210	0.528843067392107	0.00751317163458186	0.0309180284046753	19.1214470284238	13.3152173913043
Luminal MYC 1	HiMyc_WT_6mo	Cdc27	Hi-Myc 6mo	0.0470605261062721	0.0271231975364144	518149.5	0.519754501901873	0.00321334694803222	0.0145707893089421	6.68143226282761	2.71739130434783
Luminal MYC 1	HiMyc_WT_6mo	Myl4	Hi-Myc 6mo	0.00486149739041674	0.00297794526932994	500597.5	0.50214813343605	0.33608236455172	0.766696289476451	0.701365817644887	0.271739130434783
Luminal MYC 1	HiMyc_WT_6mo	Itgb3	Hi-Myc 6mo	0.00358215597188602	0.00358215597188602	501032	0.502583979328165	0.167060382527695	0.442426121504443	0.516795865633075	0
Luminal MYC 1	HiMyc_WT_6mo	Mettl2	Hi-Myc 6mo	0.0576573206708382	0.0102484550467757	506635	0.508204334986438	0.27630722198175	0.658562499745832	8.19490586932447	6.52173913043478
Luminal MYC 1	HiMyc_WT_6mo	1700052K11Rik	Hi-Myc 6mo	0.0290627894098863	0.0234121330466259	515186	0.516781822267161	0.00151798605832794	0.00737385951014578	4.17128091546696	0.815217391304348
Luminal MYC 1	HiMyc_WT_6mo	Tlk2	Hi-Myc 6mo	0.109483153689234	-0.0123444324478908	491500	0.493022453335901	0.484476871316053	1	15.0239940937615	16.304347826087
Luminal MYC 1	HiMyc_WT_6mo	Mrc2	Hi-Myc 6mo	0.00179107798594301	-9.24741351437969e-05	498389.5	0.499933294011909	0.962677016623315	1	0.258397932816538	0.271739130434783
Luminal MYC 1	HiMyc_WT_6mo	Tanc2	Hi-Myc 6mo	0.0886604668772612	-0.0840598499894749	448385	0.449773901808786	7.42902603662328e-08	6.8948005464287e-07	11.7755629383536	21.4673913043478
Luminal MYC 1	HiMyc_WT_6mo	Cyb561	Hi-Myc 6mo	0.201056360677679	0.0288345494364152	516703.5	0.518304022822476	0.136608074720921	0.376224240525132	26.7257290513104	23.0978260869565
Luminal MYC 1	HiMyc_WT_6mo	Ace	Hi-Myc 6mo	0.0302601762186221	-0.542983806060755	236981	0.237715064117996	4.12588887778525e-211	5.88738556054469e-208	4.17128091546696	55.4347826086957
Luminal MYC 1	HiMyc_WT_6mo	Dcaf7	Hi-Myc 6mo	0.0858947909426305	0.0215339562287867	513214	0.514803713868426	0.0959085904849459	0.280334019890129	11.9232188999631	8.96739130434783
Luminal MYC 1	HiMyc_WT_6mo	Taco1os	Hi-Myc 6mo	0	0	498456	0.5	1	1	0	0
Luminal MYC 1	HiMyc_WT_6mo	Taco1	Hi-Myc 6mo	0.0112582044830703	0.00372399599872312	501134	0.502686295279824	0.435347017176866	0.939097481969485	1.62421557770395	1.08695652173913
Luminal MYC 1	HiMyc_WT_6mo	Map3k3	Hi-Myc 6mo	0.0206191360475835	0.00366716695780227	500990	0.502541849230424	0.585207960529078	1	2.953119232189	2.44565217391304
Luminal MYC 1	HiMyc_WT_6mo	Limd2	Hi-Myc 6mo	0.0548670098728899	0.0281772175807822	518807.5	0.520414540099828	0.004354097373093	0.0190839694999206	7.64119601328904	3.53260869565217
Luminal MYC 1	HiMyc_WT_6mo	Strada	Hi-Myc 6mo	0.0129430875363992	0.00540887905205196	502240	0.503795721187026	0.298186416820297	0.698675501069808	1.84569952011812	1.08695652173913
Luminal MYC 1	HiMyc_WT_6mo	Ccdc47	Hi-Myc 6mo	0.156760677347397	-0.00273795121146414	499173.5	0.500719722503089	0.949168789168983	1	20.671834625323	20.3804347826087
Luminal MYC 1	HiMyc_WT_6mo	Ddx42	Hi-Myc 6mo	0.130020335127023	0.0165087022363423	510954.5	0.512537214919672	0.23358699353835	0.580244222551852	17.6079734219269	14.945652173913
Luminal MYC 1	HiMyc_WT_6mo	Ftsj3	Hi-Myc 6mo	0.159832324451011	-0.0440959434767271	478093.5	0.479574425826954	0.075672235716034	0.229377696977267	21.3362864525655	24.4565217391304
Luminal MYC 1	HiMyc_WT_6mo	Psmc5	Hi-Myc 6mo	0.24938401288493	-0.0640024779422448	462448	0.463880462869341	0.00574711911984186	0.0244161661006903	30.6016980435585	37.2282608695652
Luminal MYC 1	HiMyc_WT_6mo	Smarcd2	Hi-Myc 6mo	0.136861476625113	0.0436072349011819	528495	0.530132047763494	0.00471625961503374	0.0204786845323003	18.6046511627907	12.5
Luminal MYC 1	HiMyc_WT_6mo	Cd79b	Hi-Myc 6mo	0.0198950096149429	0.0142443532516825	508381	0.50995574333542	0.0234805464782965	0.0841444603117229	2.80546327057955	0.815217391304348
Luminal MYC 1	HiMyc_WT_6mo	Scn4a	Hi-Myc 6mo	0.00921125821342119	0.00356060185016077	501016.5	0.502568431315904	0.40867816813789	0.894140927569638	1.32890365448505	0.815217391304348
Luminal MYC 1	HiMyc_WT_6mo	Prr29	Hi-Myc 6mo	0	0	498456	0.5	1	1	0	0
Luminal MYC 1	HiMyc_WT_6mo	Icam2	Hi-Myc 6mo	0.028850399544658	0.0213161910603108	513286	0.514875936893126	0.0045882400249749	0.0199950578374121	4.06053894425987	1.08695652173913
Luminal MYC 1	HiMyc_WT_6mo	Ern1	Hi-Myc 6mo	0.135712570462015	-0.06039211661986	461907.5	0.463338288635306	0.000777288893834865	0.00401227283182089	18.0878552971576	25
Luminal MYC 1	HiMyc_WT_6mo	Tex2	Hi-Myc 6mo	0.112023015009958	-0.0619407287840803	460505.5	0.461931945848781	0.000138500594520351	0.000823465383722429	14.2857142857143	21.7391304347826
Luminal MYC 1	HiMyc_WT_6mo	Pecam1	Hi-Myc 6mo	0.0490171796290877	0.0441482680279246	526793	0.528424775707384	8.01943230869543e-06	5.81791757416433e-05	6.23846437799926	0.543478260869565
Luminal MYC 1	HiMyc_WT_6mo	Milr1	Hi-Myc 6mo	0.00921125821342119	0.00921125821342119	505080	0.506644518272425	0.0261560147917871	0.0922267140866861	1.32890365448505	0
Luminal MYC 1	HiMyc_WT_6mo	Polg2	Hi-Myc 6mo	0.0224102140335266	0.0205266619124397	513110	0.514699391721636	0.00150267212949648	0.00730568726331648	3.21151716500554	0.271739130434783
Luminal MYC 1	HiMyc_WT_6mo	Ddx5	Hi-Myc 6mo	1.34152834611249	-0.837213748656192	128491.5	0.128889510809379	2.14758029706919e-120	4.41724376237718e-118	94.7212993724622	100
Luminal MYC 1	HiMyc_WT_6mo	Cep95	Hi-Myc 6mo	0.0135610190364256	0.000376154188817993	498726.5	0.500271337891409	0.943798535601	1	1.95644149132521	1.90217391304348
Luminal MYC 1	HiMyc_WT_6mo	Smurf2	Hi-Myc 6mo	0.0542490783728634	-0.0691419972884562	454287	0.455694183639077	1.25294170496096e-08	1.25464526605104e-07	7.53045404208195	16.304347826087
Luminal MYC 1	HiMyc_WT_6mo	Kpna2	Hi-Myc 6mo	0.0658501079765955	-0.0154626958270294	486643	0.488150408461329	0.14201183793298	0.387913588890962	9.00701365817645	11.4130434782609
Luminal MYC 1	HiMyc_WT_6mo	1810010H24Rik	Hi-Myc 6mo	0.00767604851118433	-0.00174171209424971	497203.5	0.498743620299485	0.66991739615413	1	1.10741971207087	1.35869565217391
Luminal MYC 1	HiMyc_WT_6mo	Bptf	Hi-Myc 6mo	0.167455244323059	-0.0889231106335938	451224.5	0.452622197345403	5.40564461077411e-05	0.000344930889068149	21.889996308601	30.4347826086957
Luminal MYC 1	HiMyc_WT_6mo	Nol11	Hi-Myc 6mo	0.0789428688640868	0.00296065882682983	501402	0.50295512542732	0.732891525120453	1	10.9634551495017	10.3260869565217
Luminal MYC 1	HiMyc_WT_6mo	Pitpnc1	Hi-Myc 6mo	0.00961679984821931	-0.00012102335410707	499811	0.501359197200957	0.669736925205313	1	1.36581764488741	1.08695652173913
Luminal MYC 1	HiMyc_WT_6mo	Gm11713	Hi-Myc 6mo	0.000255868283706144	0.000255868283706144	498640	0.500184569952012	0.713195406209286	1	0.0369139904023625	0
Luminal MYC 1	HiMyc_WT_6mo	Psmd12	Hi-Myc 6mo	0.17486118868204	0.000931201735823395	499824	0.501372237469305	0.906375587198308	1	22.5544481358435	22.2826086956522
Luminal MYC 1	HiMyc_WT_6mo	Helz	Hi-Myc 6mo	0.0912249630613024	0.0102322218545698	504024	0.505585247243488	0.54102174286544	1	12.4400147655962	11.4130434782609
Luminal MYC 1	HiMyc_WT_6mo	Cacng4	Hi-Myc 6mo	0	0	498456	0.5	1	1	0	0
Luminal MYC 1	HiMyc_WT_6mo	Prkca	Hi-Myc 6mo	0.150925831746255	-0.314252769351744	325259	0.326266510985925	3.32916895700434e-49	1.94394517793775e-47	19.1583610188261	51.9021739130435
Luminal MYC 1	HiMyc_WT_6mo	Apoh	Hi-Myc 6mo	0	0	498456	0.5	1	1	0	0
Luminal MYC 1	HiMyc_WT_6mo	Cep112	Hi-Myc 6mo	0.00486149739041674	0.00109439314824313	499243	0.500789437783877	0.730163237970149	1	0.701365817644887	0.543478260869565
Luminal MYC 1	HiMyc_WT_6mo	Axin2	Hi-Myc 6mo	0.0387473079994027	0.00672692194092699	501852	0.503406519331696	0.580874390191502	1	5.27870062753784	4.6195652173913
Luminal MYC 1	HiMyc_WT_6mo	Rgs9	Hi-Myc 6mo	0.00434976082300446	0.00246620870191765	500229.5	0.501778993532027	0.401238329415212	0.885859423544986	0.627537836840162	0.271739130434783
Luminal MYC 1	HiMyc_WT_6mo	Gm11696	Hi-Myc 6mo	0.00153520970223687	-0.000348342418849941	498205.5	0.499748724059897	0.849732764368549	1	0.221483942414175	0.271739130434783
Luminal MYC 1	HiMyc_WT_6mo	Gna13	Hi-Myc 6mo	0.466324381554671	0.199635591897552	611014.5	0.612907157301748	1.7137913261149e-14	2.72665991404385e-13	53.2668881506091	32.8804347826087
Luminal MYC 1	HiMyc_WT_6mo	Amz2	Hi-Myc 6mo	0.115918336973205	0.050775757497264	533201.5	0.534853126454491	0.000504134396068188	0.00270121858639587	16.1683277962348	9.23913043478261
Luminal MYC 1	HiMyc_WT_6mo	Slc16a6	Hi-Myc 6mo	0.0347353700698993	0.0290847137066389	519053	0.520660800552105	0.000311760965848543	0.00173774770783401	4.94647471391657	0.815217391304348
Luminal MYC 1	HiMyc_WT_6mo	Arsg	Hi-Myc 6mo	0.00358215597188602	-0.00583560463354802	494259.5	0.495790501067296	0.0531265712671416	0.169427678251168	0.516795865633075	1.35869565217391
Luminal MYC 1	HiMyc_WT_6mo	Wipi1	Hi-Myc 6mo	0.153155092172511	0.0566291852194337	539156.5	0.540826572455743	0.000235296499981061	0.00134200709244757	20.8194905869324	12.5
Luminal MYC 1	HiMyc_WT_6mo	Prkar1a	Hi-Myc 6mo	0.385637226994181	-0.08224349444727	451696.5	0.453095659396215	0.00115999406128443	0.00577589794402764	44.4813584348468	51.9021739130435
Luminal MYC 1	HiMyc_WT_6mo	Fam20a	Hi-Myc 6mo	0.00127934141853072	0.00127934141853072	499376	0.500922849760059	0.409806432748837	0.894140927569638	0.184569952011812	0
Luminal MYC 1	HiMyc_WT_6mo	Abca8b	Hi-Myc 6mo	0.00255868283706144	0.00255868283706144	500296	0.501845699520118	0.2432472242716	0.597158857779022	0.369139904023625	0
Luminal MYC 1	HiMyc_WT_6mo	Abca8a	Hi-Myc 6mo	0.000511736567412289	0.000511736567412289	498824	0.500369139904024	0.602636806112792	1	0.073827980804725	0
Luminal MYC 1	HiMyc_WT_6mo	Abca6	Hi-Myc 6mo	0.0023028145533553	0.000419262432268492	498757.5	0.500302433915932	0.84857030039011	1	0.332225913621262	0.271739130434783
Luminal MYC 1	HiMyc_WT_6mo	Abca5	Hi-Myc 6mo	0.304933816014239	-0.135515717397852	428317.5	0.429644241417497	4.11036728624317e-07	3.52002233729249e-06	37.9475821336286	48.9130434782609
Luminal MYC 1	HiMyc_WT_6mo	Map2k6	Hi-Myc 6mo	0.00281455112076759	0.000930998999680783	499125.5	0.500671573819956	0.698358213750517	1	0.406053894425987	0.271739130434783
Luminal MYC 1	HiMyc_WT_6mo	Kcnj2	Hi-Myc 6mo	0.000767604851118433	-0.00111594726996837	497653.5	0.499195014203862	0.421608996320897	0.914908753445718	0.110741971207087	0.271739130434783
Luminal MYC 1	HiMyc_WT_6mo	Sox9	Hi-Myc 6mo	0.637462284867325	-0.908023765878618	182714.5	0.183280470091643	2.05053397250536e-94	3.00100904655576e-92	53.4514581026209	93.2065217391304
Luminal MYC 1	HiMyc_WT_6mo	2610035D17Rik	Hi-Myc 6mo	0.0185721897779344	0.0110379812935871	505922	0.507489126422392	0.0785149891485238	0.23697694178655	2.58397932816537	1.08695652173913
Luminal MYC 1	HiMyc_WT_6mo	Slc39a11	Hi-Myc 6mo	0.120374292728824	0.0476975047685355	530461.5	0.53210463912562	0.00160288893763677	0.0077352689357821	16.6851236618678	10.3260869565217
Luminal MYC 1	HiMyc_WT_6mo	Cog1	Hi-Myc 6mo	0.026122805260846	-0.0239513572464005	481313	0.482803898438378	0.00164924754354254	0.00794052523547444	3.61757105943152	7.06521739130435
Luminal MYC 1	HiMyc_WT_6mo	Fam104a	Hi-Myc 6mo	0.821246908243168	-0.100156826848511	445925.5	0.447306783346975	0.000706557469576013	0.00368045028242983	78.6267995570321	82.0652173913043
Luminal MYC 1	HiMyc_WT_6mo	D11Wsu47e	Hi-Myc 6mo	0.0189342529942547	0.000880476545483851	499844.5	0.501392800969394	0.75707306043329	1	2.73163528977482	2.44565217391304
Luminal MYC 1	HiMyc_WT_6mo	Cdc42ep4	Hi-Myc 6mo	0.133020116459642	0.000993024954986155	495925	0.497461160062272	0.808573400545678	1	16.9804355850867	17.6630434782609
Luminal MYC 1	HiMyc_WT_6mo	Sdk2	Hi-Myc 6mo	0.0014290147696227	0.0014290147696227	499376	0.500922849760059	0.409806333677014	0.894140927569638	0.184569952011812	0
Luminal MYC 1	HiMyc_WT_6mo	Rpl38	Hi-Myc 6mo	3.23346728281251	-0.378674841394791	294260.5	0.295171991108543	2.31139275809154e-37	1.00901353843189e-35	100	100
Luminal MYC 1	HiMyc_WT_6mo	Ttyh2	Hi-Myc 6mo	0.00486149739041674	-0.00455626321501729	495179.5	0.496713350827355	0.178782372081896	0.46771861315478	0.701365817644887	1.35869565217391
Luminal MYC 1	HiMyc_WT_6mo	Kif19a	Hi-Myc 6mo	0	0	498456	0.5	1	1	0	0
Luminal MYC 1	HiMyc_WT_6mo	Gprc5c	Hi-Myc 6mo	0.0649328297743852	0.000251932463649032	499614	0.501161586980596	0.883568397883017	1	8.97009966777409	8.69565217391304
Luminal MYC 1	HiMyc_WT_6mo	Cd300a	Hi-Myc 6mo	0.00102347313482458	0.00102347313482458	499192	0.500738279808047	0.461123847852334	0.976978338002658	0.14765596160945	0
Luminal MYC 1	HiMyc_WT_6mo	Cd300ld	Hi-Myc 6mo	0.000255868283706144	0.000255868283706144	498640	0.500184569952012	0.713195406209286	1	0.0369139904023625	0
Luminal MYC 1	HiMyc_WT_6mo	AF251705	Hi-Myc 6mo	0	0	498456	0.5	1	1	0	0
Luminal MYC 1	HiMyc_WT_6mo	Slc9a3r1	Hi-Myc 6mo	0.531766654319181	0.155899814286805	575116	0.576897459354487	2.86660735587679e-07	2.49895045979469e-06	56.6629752676264	43.4782608695652
Luminal MYC 1	HiMyc_WT_6mo	Nat9	Hi-Myc 6mo	0.0877778279926898	-0.0183412159819561	488055.5	0.489567283772289	0.249275429930238	0.610055455111723	11.812476928756	13.8586956521739
Luminal MYC 1	HiMyc_WT_6mo	Tmem104	Hi-Myc 6mo	0.0312594090306275	-0.00186278438683785	497650	0.499191503362383	0.888256030059895	1	4.46659283868586	4.6195652173913
Luminal MYC 1	HiMyc_WT_6mo	Fdxr	Hi-Myc 6mo	0.0191901212779608	0.0154230170357872	509547	0.511125355096538	0.0103693046302257	0.0411581352595066	2.76854928017719	0.543478260869565
Luminal MYC 1	HiMyc_WT_6mo	Fads6	Hi-Myc 6mo	0.000255868283706144	0.000255868283706144	498640	0.500184569952012	0.713195406209286	1	0.0369139904023625	0
Luminal MYC 1	HiMyc_WT_6mo	Hid1	Hi-Myc 6mo	0.198355151958947	-0.395530220345721	300478	0.301408750220681	3.95845514933159e-54	2.65810263277616e-52	25.3229974160207	60.054347826087
Luminal MYC 1	HiMyc_WT_6mo	Cdr2l	Hi-Myc 6mo	0.0188715364801183	0.00568667163251068	502233	0.503788699504069	0.3886413778747	0.86440051614781	2.6578073089701	1.90217391304348
Luminal MYC 1	HiMyc_WT_6mo	Ict1	Hi-Myc 6mo	0.396205052133261	0.185210391111271	612052	0.613947871025727	2.1592349889062e-15	3.6355084094187e-14	49.2063492063492	27.7173913043478
Luminal MYC 1	HiMyc_WT_6mo	Atp5h	Hi-Myc 6mo	1.47412472791242	0.197030553133943	611342	0.613235671754378	1.0149199789533e-12	1.42770413059043e-11	95.828719084533	93.4782608695652
Luminal MYC 1	HiMyc_WT_6mo	Kctd2	Hi-Myc 6mo	0.0284013794913821	-0.0224545277779617	484906.5	0.486408529539217	0.0173122164313841	0.0645841851870802	4.09745293466224	6.79347826086956
Luminal MYC 1	HiMyc_WT_6mo	Armc7	Hi-Myc 6mo	0.00844365336230276	0.000909444877955529	499110	0.500656025807694	0.828623588701977	1	1.21816168327796	1.08695652173913
Luminal MYC 1	HiMyc_WT_6mo	Nt5c	Hi-Myc 6mo	0.339392288696178	0.173602878580271	604209.5	0.606081078370007	2.51291938676272e-14	3.93501114672014e-13	42.155777039498	21.7391304347826
Luminal MYC 1	HiMyc_WT_6mo	Hn1	Hi-Myc 6mo	0.859266170885855	0.477142306144255	729031	0.731289221114803	8.5718630131961e-50	5.07005711021451e-48	78.7375415282392	44.0217391304348
Luminal MYC 1	HiMyc_WT_6mo	Sumo2	Hi-Myc 6mo	0.970626862004216	0.274603522208489	633694	0.635656908533552	5.36229964039628e-18	1.04459610144955e-16	83.093392395718	70.1086956521739
Luminal MYC 1	HiMyc_WT_6mo	Nup85	Hi-Myc 6mo	0.0677235571516542	0.0375867232142652	523128	0.524748423130627	0.00155925221353135	0.00754062429297487	9.26541159099299	4.34782608695652
Luminal MYC 1	HiMyc_WT_6mo	Gga3	Hi-Myc 6mo	0.0447769496485753	0.00412054774676283	502124	0.503679361869453	0.587679946476035	1	6.45994832041344	5.70652173913043
Luminal MYC 1	HiMyc_WT_6mo	Mrps7	Hi-Myc 6mo	0.47118029136965	0.217572029404226	624302	0.626235816200427	1.16447080614194e-17	2.23037189387808e-16	55.297157622739	30.1630434782609
Luminal MYC 1	HiMyc_WT_6mo	Mif4gd	Hi-Myc 6mo	0.148993480891916	0.0730112708546585	547710	0.549406567480379	6.17462852101647e-06	4.55780613525144e-05	20.2288667404946	10.3260869565217
Luminal MYC 1	HiMyc_WT_6mo	Slc25a19	Hi-Myc 6mo	0.0343298284351012	0.026795619950754	517514	0.519117033399137	0.000850067718245901	0.00433889918964278	4.90956072351421	1.08695652173913
Luminal MYC 1	HiMyc_WT_6mo	Grb2	Hi-Myc 6mo	0.337051977840283	-0.174372301052035	402939.5	0.404187631405781	1.5533815248332e-11	2.02890466781847e-10	41.2329272794389	56.5217391304348
Luminal MYC 1	HiMyc_WT_6mo	Tmem94	Hi-Myc 6mo	0.030641477530601	-0.0118984764922984	490343	0.49186186945287	0.159882704963574	0.427233384483072	4.35585086747877	5.97826086956522
Luminal MYC 1	HiMyc_WT_6mo	Caskin2	Hi-Myc 6mo	0.0316649506654256	0.00529522097021028	501962	0.503516860063877	0.538046655224078	1	4.50350682908822	3.80434782608696
Luminal MYC 1	HiMyc_WT_6mo	Tsen54	Hi-Myc 6mo	0.0661252143559602	0.00663329124327964	502711.5	0.504268681689056	0.594489292587663	1	9.26541159099299	8.42391304347826
Luminal MYC 1	HiMyc_WT_6mo	Llgl2	Hi-Myc 6mo	0.10865783455114	-0.254295275557348	347762.5	0.348839717046239	2.14070353599303e-45	1.1445995885306e-43	14.4333702473237	43.75
Luminal MYC 1	HiMyc_WT_6mo	Recql5	Hi-Myc 6mo	0.0317276671795619	-0.00327807835899017	496829	0.498367960261287	0.779557044106879	1	4.57733480989295	4.89130434782609
Luminal MYC 1	HiMyc_WT_6mo	Smim5	Hi-Myc 6mo	0.0170369800756975	0.00573566734917667	502476	0.504032452212432	0.337049212322886	0.768211097788142	2.43632336655592	1.6304347826087
Luminal MYC 1	HiMyc_WT_6mo	Smim6	Hi-Myc 6mo	0.00409389253929831	0.000326788297124695	498691	0.500235727927841	0.911598885918726	1	0.5906238464378	0.543478260869565
Luminal MYC 1	HiMyc_WT_6mo	Sap30bp	Hi-Myc 6mo	0.151880752981141	-0.0635211374768074	460102	0.46152719598119	0.000746344015349576	0.00386828154697984	20.4134366925065	27.7173913043478
Luminal MYC 1	HiMyc_WT_6mo	Itgb4	Hi-Myc 6mo	0.0855080928629926	-0.0162067882881402	491098.5	0.492619709663441	0.402107494787652	0.887006397439312	11.1480251015135	12.5
Luminal MYC 1	HiMyc_WT_6mo	B230344G16Rik	Hi-Myc 6mo	0	0	498456	0.5	1	1	0	0
Luminal MYC 1	HiMyc_WT_6mo	Galk1	Hi-Myc 6mo	0.145073502026528	0.0709748441103582	546677.5	0.548370869244226	7.93235426093232e-06	5.76029198891049e-05	19.7489848652639	10.054347826087
Luminal MYC 1	HiMyc_WT_6mo	H3f3b	Hi-Myc 6mo	2.90840745032453	-0.104124411170702	435174.5	0.436522481422633	7.50738158478799e-05	0.000468564868677678	100	100
Luminal MYC 1	HiMyc_WT_6mo	Unk	Hi-Myc 6mo	0.0244571603031757	-0.00944677787638684	491564	0.493086651580079	0.185868123331062	0.481795042709483	3.50682908822444	4.89130434782609
Luminal MYC 1	HiMyc_WT_6mo	Unc13d	Hi-Myc 6mo	0.033736137257894	0.0119152565669495	506549.5	0.508118570144607	0.155164371133746	0.416554287522186	4.61424880029531	2.98913043478261
Luminal MYC 1	HiMyc_WT_6mo	Wbp2	Hi-Myc 6mo	0.178510709161559	-0.103634073756792	440677.5	0.442042527324378	1.72648739659734e-06	1.36913628870142e-05	23.9202657807309	34.2391304347826
Luminal MYC 1	HiMyc_WT_6mo	Trim47	Hi-Myc 6mo	0.0242209466944488	0.00240006600350436	500283	0.501832659251769	0.712614481040612	1	3.35917312661499	2.98913043478261
Luminal MYC 1	HiMyc_WT_6mo	Trim65	Hi-Myc 6mo	0.00899886834819286	0.00711531622710606	503358.5	0.504917685813793	0.095119999685186	0.278636371017668	1.25507567368032	0.271739130434783
Luminal MYC 1	HiMyc_WT_6mo	Mrpl38	Hi-Myc 6mo	0.270387037380206	0.0825983035447748	553117.5	0.55483081756464	3.77627928266366e-05	0.000246967150680304	35.2159468438538	23.6413043478261
Luminal MYC 1	HiMyc_WT_6mo	Fbf1	Hi-Myc 6mo	0.0438404333507064	-0.0100008333987138	491597.5	0.493120255348516	0.31180675266445	0.724394120559276	6.23846437799926	7.60869565217391
Luminal MYC 1	HiMyc_WT_6mo	Acox1	Hi-Myc 6mo	0.16834828220245	-0.247439697219378	368648.5	0.36979041279471	5.25539168110686e-27	1.58921652279935e-25	22.1483942414175	45.3804347826087
Luminal MYC 1	HiMyc_WT_6mo	Ten1	Hi-Myc 6mo	0.228893708121154	0.0707801260579072	546113	0.547804620668625	0.000160577490939208	0.000942453649262996	29.8634182355113	19.8369565217391
Luminal MYC 1	HiMyc_WT_6mo	Evpl	Hi-Myc 6mo	0.0424114185810837	0.0149398815268788	509608	0.51118654404802	0.0846077457963424	0.252243333021193	6.05389442598745	3.80434782608696
Luminal MYC 1	HiMyc_WT_6mo	Srp68	Hi-Myc 6mo	0.203895152121266	-0.276705685390142	348031.5	0.3491095502913	8.67991243071678e-32	3.12572682501096e-30	26.8364710225175	52.9891304347826
Luminal MYC 1	HiMyc_WT_6mo	Exoc7	Hi-Myc 6mo	0.0677473808951527	0.0157896662668194	508893.5	0.510469830837627	0.191656820626315	0.494431284940044	9.41306755260244	7.33695652173913
Luminal MYC 1	HiMyc_WT_6mo	Rnf157	Hi-Myc 6mo	0.0023028145533553	-0.00711494605207874	493339.5	0.494867651307237	0.00605762799043524	0.0255830012300457	0.332225913621262	1.35869565217391
Luminal MYC 1	HiMyc_WT_6mo	Ubald2	Hi-Myc 6mo	0.341244644718278	-0.0486600064209018	475969	0.477443345049513	0.108787196229078	0.310552194942103	40.4208194905869	42.6630434782609
Luminal MYC 1	HiMyc_WT_6mo	Prpsap1	Hi-Myc 6mo	0.228236050691848	0.0924418549450182	558196	0.559925048549922	2.25991411470852e-06	1.7639692018089e-05	30.2325581395349	18.4782608695652
Luminal MYC 1	HiMyc_WT_6mo	Sphk1	Hi-Myc 6mo	0.0728889868920949	0.0187276575457824	511319	0.512902843982217	0.115421651422744	0.327149810506849	9.92986341823551	7.33695652173913
Luminal MYC 1	HiMyc_WT_6mo	Ube2o	Hi-Myc 6mo	0.0817139415663766	-0.086740765432714	445450.5	0.446830312003467	8.67408892923342e-09	8.88461751203805e-08	11.40642303433	21.7391304347826
Luminal MYC 1	HiMyc_WT_6mo	Rhbdf2	Hi-Myc 6mo	0.0626057748982106	-0.078377395046675	449458	0.450850225496333	3.80636242709218e-09	4.04576632090044e-08	8.859357696567	18.4782608695652
Luminal MYC 1	HiMyc_WT_6mo	Cygb	Hi-Myc 6mo	0.0023028145533553	-0.00146428968881832	497403	0.498943738263758	0.52432154820592	1	0.332225913621262	0.543478260869565
Luminal MYC 1	HiMyc_WT_6mo	Gm11744	Hi-Myc 6mo	0	0	498456	0.5	1	1	0	0
Luminal MYC 1	HiMyc_WT_6mo	1810032O08Rik	Hi-Myc 6mo	0.0871064136198642	-0.0242016045528372	484249	0.485748992890044	0.122063126069202	0.342151409611534	12.2554448135843	14.945652173913
Luminal MYC 1	HiMyc_WT_6mo	St6galnac2	Hi-Myc 6mo	0.0304725660838505	-0.0056349868136912	495183	0.496716861668833	0.561261411286029	1	4.24510889627169	4.89130434782609
Luminal MYC 1	HiMyc_WT_6mo	Mxra7	Hi-Myc 6mo	0.00424356589039029	-0.00705774683613056	493276	0.494803954611841	0.0264492527773171	0.0931205561368266	0.5906238464378	1.6304347826087
Luminal MYC 1	HiMyc_WT_6mo	Jmjd6	Hi-Myc 6mo	0.153745030860519	-0.071394682799755	455322	0.456732389619144	0.00016371529925594	0.000958897895667618	20.671834625323	28.804347826087
Luminal MYC 1	HiMyc_WT_6mo	Mettl23	Hi-Myc 6mo	0.111568576150201	0.0283722202254888	517473	0.51907590639896	0.0547861536861218	0.173532557548258	15.4669619785899	11.6847826086957
Luminal MYC 1	HiMyc_WT_6mo	Srsf2	Hi-Myc 6mo	0.870058891224519	-0.15466962575736	422763.5	0.424073037539923	1.20952659108478e-06	9.74751203708318e-06	79.3650793650794	85.3260869565217
Luminal MYC 1	HiMyc_WT_6mo	Mfsd11	Hi-Myc 6mo	0.0923546311287412	-0.107338717166728	432726	0.434066397034041	1.16279110504982e-11	1.53632428931669e-10	12.6984126984127	25.5434782608696
Luminal MYC 1	HiMyc_WT_6mo	Mgat5b	Hi-Myc 6mo	0	0	498456	0.5	1	1	0	0
Luminal MYC 1	HiMyc_WT_6mo	Snhg20	Hi-Myc 6mo	0.221310930757705	0.0616676160180861	536566	0.538228048212881	0.00217340723525223	0.0102395915369467	28.1653746770026	20.6521739130435
Luminal MYC 1	HiMyc_WT_6mo	Gm11730	Hi-Myc 6mo	0.00332628768817988	-0.00420792079616735	495430	0.496964626767458	0.140566555300487	0.38439034903167	0.479881875230712	1.08695652173913
Luminal MYC 1	HiMyc_WT_6mo	Sec14l1	Hi-Myc 6mo	0.17519400934838	0.0214876567210917	514171	0.5157636782384	0.178181932788004	0.466736083924153	23.218899963086	19.8369565217391
Luminal MYC 1	HiMyc_WT_6mo	Sept9	Hi-Myc 6mo	0.0883957594927162	0.0854104000126399	555296.5	0.557016567159388	1.61972125743485e-11	2.11434282610035e-10	11.7017349575489	0.271739130434783
Luminal MYC 1	HiMyc_WT_6mo	Tnrc6c	Hi-Myc 6mo	0.0528827801173771	-0.0895222597833903	444694	0.446071468695331	5.03171543640288e-12	6.7975795934032e-11	7.3827980804725	17.9347826086957
Luminal MYC 1	HiMyc_WT_6mo	Tmc6	Hi-Myc 6mo	0.0850837076730342	-0.0838357481037062	450629	0.452024852745277	2.57455085666333e-07	2.25468241689606e-06	11.7755629383536	20.9239130434783
Luminal MYC 1	HiMyc_WT_6mo	Tmc8	Hi-Myc 6mo	0.00383802425559217	-0.00181263210766826	497152.5	0.498692462323655	0.53730450975299	1	0.553709856035437	0.815217391304348
Luminal MYC 1	HiMyc_WT_6mo	Gm11724	Hi-Myc 6mo	0	0	498456	0.5	1	1	0	0
Luminal MYC 1	HiMyc_WT_6mo	Syngr2	Hi-Myc 6mo	0.375539518336644	0.073171101099365	542953.5	0.544635333911118	0.0017744071020716	0.00848408137118255	44.8504983388704	35.8695652173913
Luminal MYC 1	HiMyc_WT_6mo	Tk1	Hi-Myc 6mo	0.0470609426855928	0.0414102863223324	525883.5	0.527512458471761	1.81480632551796e-05	0.000125064422631755	6.31229235880399	0.815217391304348
Luminal MYC 1	HiMyc_WT_6mo	Afmid	Hi-Myc 6mo	0.00281455112076759	-0.000952553121406025	497771	0.499312878167782	0.703186401241568	1	0.406053894425987	0.543478260869565
Luminal MYC 1	HiMyc_WT_6mo	Birc5	Hi-Myc 6mo	0.137502147624322	0.128866131780985	571423.5	0.573193521594684	2.18534847900777e-14	3.44331891816607e-13	15.4669619785899	0.815217391304348
Luminal MYC 1	HiMyc_WT_6mo	Tha1	Hi-Myc 6mo	0.00562910224153518	0.00562910224153518	502504	0.50406053894426	0.0828388681321102	0.247681272698298	0.812107788851975	0
Luminal MYC 1	HiMyc_WT_6mo	Socs3	Hi-Myc 6mo	0.0816712963065401	0.0258017912552755	516398	0.517997576516282	0.0329759420529706	0.113078061431567	10.7050572166851	7.06521739130435
Luminal MYC 1	HiMyc_WT_6mo	Pgs1	Hi-Myc 6mo	0.183049036106293	-0.054352178071179	470298	0.471754778756801	0.0199586266922722	0.0733540576322066	24.7692875599852	29.3478260869565
Luminal MYC 1	HiMyc_WT_6mo	Dnah17	Hi-Myc 6mo	0	0	498456	0.5	1	1	0	0
Luminal MYC 1	HiMyc_WT_6mo	Cyth1	Hi-Myc 6mo	0.0714984483137893	-0.0263046424144121	481750	0.483242252074406	0.0485459377359363	0.156591170450574	10.0406053894426	13.3152173913043
Luminal MYC 1	HiMyc_WT_6mo	Usp36	Hi-Myc 6mo	0.137069697421822	-0.0227183034985551	487931	0.489442398125411	0.329797155778135	0.755528683882259	18.3831672203765	20.1086956521739
Luminal MYC 1	HiMyc_WT_6mo	Timp2	Hi-Myc 6mo	0.574977986266914	0.493982178447737	716354.5	0.71857345482851	4.5232856357541e-50	2.73204059126724e-48	51.6057585825028	10.054347826087
Luminal MYC 1	HiMyc_WT_6mo	Lgals3bp	Hi-Myc 6mo	0.146503349954793	0.144619797833706	591902	0.593735455085303	2.0508496200796e-19	4.4339912572005e-18	19.0107050572167	0.271739130434783
Luminal MYC 1	HiMyc_WT_6mo	Cant1	Hi-Myc 6mo	0.0611140436144515	0.0290936575559758	518386.5	0.519992236024845	0.00845462394432869	0.0343465336784641	8.60095976375046	4.6195652173913
Luminal MYC 1	HiMyc_WT_6mo	C1qtnf1	Hi-Myc 6mo	0.000255868283706144	0.000255868283706144	498640	0.500184569952012	0.713195406209286	1	0.0369139904023625	0
Luminal MYC 1	HiMyc_WT_6mo	Engase	Hi-Myc 6mo	0.00731398529486402	-0.00210377531057002	496838	0.498376988139374	0.570735519156066	1	1.03359173126615	1.35869565217391
Luminal MYC 1	HiMyc_WT_6mo	Rbfox3	Hi-Myc 6mo	0	0	498456	0.5	1	1	0	0
Luminal MYC 1	HiMyc_WT_6mo	Cbx2	Hi-Myc 6mo	0	0	498456	0.5	1	1	0	0
Luminal MYC 1	HiMyc_WT_6mo	Cbx8	Hi-Myc 6mo	0.0163755701571932	-0.00245995105367483	496687	0.498225520407017	0.676869845127182	1	2.3624953857512	2.71739130434783
Luminal MYC 1	HiMyc_WT_6mo	Cbx4	Hi-Myc 6mo	0.0786439387412235	-0.0188390893900855	483867.5	0.48536631116889	0.0918825121775485	0.270889674008989	10.594315245478	13.5869565217391
Luminal MYC 1	HiMyc_WT_6mo	Tbc1d16	Hi-Myc 6mo	0.164056235666422	0.0524281548968278	534544	0.536199784935882	0.00147855706527975	0.00720458984480384	22.0745662606128	14.6739130434783
Luminal MYC 1	HiMyc_WT_6mo	Gaa	Hi-Myc 6mo	0.114745607066609	-0.0480584435692208	468402	0.469852905773027	0.00338784863365787	0.015259019955621	15.6515319306017	21.4673913043478
Luminal MYC 1	HiMyc_WT_6mo	Eif4a3	Hi-Myc 6mo	0.18131602664099	-0.114124550457905	431335.5	0.432671589869517	2.77662651182786e-08	2.69987904137742e-07	23.5511258767073	36.4130434782609
Luminal MYC 1	HiMyc_WT_6mo	Card14	Hi-Myc 6mo	0.0581063407241141	-0.0145704472361741	487874.5	0.489385723112973	0.169640084587651	0.448114401390797	8.19490586932447	10.3260869565217
Luminal MYC 1	HiMyc_WT_6mo	Sgsh	Hi-Myc 6mo	0.0133051507527195	0.00200383802619866	499897	0.501445463591571	0.702152692673659	1	1.91952750092285	1.6304347826087
Luminal MYC 1	HiMyc_WT_6mo	Slc26a11	Hi-Myc 6mo	0.0117072245363463	0.000405911809825424	498434	0.499977931853564	0.995101354198491	1	1.62421557770395	1.6304347826087
Luminal MYC 1	HiMyc_WT_6mo	Rnf213	Hi-Myc 6mo	0.084061067696851	0.0614584422438094	536942	0.538605212897427	3.72012224700137e-06	2.83491692327397e-05	10.9265411590993	3.26086956521739
Luminal MYC 1	HiMyc_WT_6mo	Endov	Hi-Myc 6mo	0.0282324680446315	0.0112804989548503	505433	0.50699861171297	0.180514704129163	0.471710107585317	3.8390550018457	2.44565217391304
Luminal MYC 1	HiMyc_WT_6mo	Nptx1	Hi-Myc 6mo	0.00358215597188602	0.00169860385079921	499677.5	0.501225283675992	0.526774798344296	1	0.516795865633075	0.271739130434783
Luminal MYC 1	HiMyc_WT_6mo	Rptor	Hi-Myc 6mo	0.069345307111526	0.023038248846453	514365	0.515958279166065	0.0483109102695005	0.155965270413315	9.70837947582134	6.52173913043478
Luminal MYC 1	HiMyc_WT_6mo	Chmp6	Hi-Myc 6mo	0.155245100281317	0.0949714324065393	562384	0.564126021153321	7.65248512436440e-09	7.89132284888724e-08	21.3732004429679	8.69565217391304
Luminal MYC 1	HiMyc_WT_6mo	Gm11767	Hi-Myc 6mo	0	0	498456	0.5	1	1	0	0
Luminal MYC 1	HiMyc_WT_6mo	Baiap2	Hi-Myc 6mo	0.451439546096714	-0.337170982505696	344321.5	0.345388058324105	2.99931850286527e-25	8.350907407185e-24	50.7567368032484	69.0217391304348
Luminal MYC 1	HiMyc_WT_6mo	Aatk	Hi-Myc 6mo	0	0	498456	0.5	1	1	0	0
Luminal MYC 1	HiMyc_WT_6mo	Cep131	Hi-Myc 6mo	0.0069084436600659	0.00502489153897909	502069.5	0.503624693052145	0.169527917154685	0.447921754028308	0.996677740863787	0.271739130434783
Luminal MYC 1	HiMyc_WT_6mo	Enthd2	Hi-Myc 6mo	0.0394037156907463	-0.0133357436996843	488866	0.49038029434895	0.142438874428375	0.388997839961031	5.68475452196382	7.60869565217391
Luminal MYC 1	HiMyc_WT_6mo	1810043H04Rik	Hi-Myc 6mo	0.441846210415252	-0.165005234683599	407221.5	0.408482895180317	6.33258210791264e-10	7.19657451994791e-09	53.1192321889996	64.4021739130435
Luminal MYC 1	HiMyc_WT_6mo	Slc38a10	Hi-Myc 6mo	0.213164062276005	-0.279569381586202	358888	0.359999679008779	3.09163744053143e-27	9.39882482087525e-26	27.8331487633813	50.2717391304348
Luminal MYC 1	HiMyc_WT_6mo	Bahcc1	Hi-Myc 6mo	0.0148403604549564	0.0110732562127828	506419	0.507987665912337	0.0376180697097223	0.125803156517163	2.14101144333702	0.543478260869565
Luminal MYC 1	HiMyc_WT_6mo	Gm11772	Hi-Myc 6mo	0	0	498456	0.5	1	1	0	0
Luminal MYC 1	HiMyc_WT_6mo	Actg1	Hi-Myc 6mo	3.9114889628203	-0.292549457922927	334613.5	0.335649987160351	1.22496248266157e-24	3.34534909589071e-23	100	100
Luminal MYC 1	HiMyc_WT_6mo	0610009L18Rik	Hi-Myc 6mo	0.0795173219456354	-0.0933446144894134	445773	0.44715381096827	7.3123884944537e-09	7.56110243282937e-08	11.1111111111111	21.195652173913
Luminal MYC 1	HiMyc_WT_6mo	Fscn2	Hi-Myc 6mo	0	-0.00188355212108681	497101.5	0.498641304347826	0.00668400948402338	0.0277711775304345	0	0.271739130434783
Luminal MYC 1	HiMyc_WT_6mo	Faap100	Hi-Myc 6mo	0.058149819142592	-0.0288136410242935	479566.5	0.481051988540613	0.0152509649645907	0.0577724873248003	8.19490586932447	11.9565217391304
Luminal MYC 1	HiMyc_WT_6mo	Nploc4	Hi-Myc 6mo	0.181155932256256	-0.032187029664471	483650	0.485148137448441	0.217152771051952	0.546858031754591	24.437061646364	26.6304347826087
Luminal MYC 1	HiMyc_WT_6mo	Oxld1	Hi-Myc 6mo	0.0343298284351012	0.0173778593453199	510746.5	0.512328570626093	0.0344377084646983	0.117192117070309	4.90956072351421	2.44565217391304
Luminal MYC 1	HiMyc_WT_6mo	Ccdc137	Hi-Myc 6mo	0.0723964884203412	-0.0115816122664679	490367.5	0.49188644534322	0.33555671993976	0.766646199634209	10.0406053894426	11.6847826086957
Luminal MYC 1	HiMyc_WT_6mo	Arl16	Hi-Myc 6mo	0.0645030478167678	0.0114435258294448	507363	0.508934590013963	0.25972362688827	0.628018441589291	9.1546696197859	7.33695652173913
Luminal MYC 1	HiMyc_WT_6mo	Hgs	Hi-Myc 6mo	0.234011490374596	-0.236888968583761	368420	0.369561205001043	5.31731882478385e-23	1.33553032000704e-21	29.9003322259136	52.445652173913
Luminal MYC 1	HiMyc_WT_6mo	Mrpl12	Hi-Myc 6mo	0.526642440510918	0.21520394888803	615189	0.617094588088016	5.145228765223e-15	8.50005194926239e-14	57.844222960502	35.8695652173913
Luminal MYC 1	HiMyc_WT_6mo	Slc25a10	Hi-Myc 6mo	0.0618381700470922	-0.0344014311569148	477607.5	0.479086920410227	0.00921365474998046	0.0370999914632811	8.71170173495755	12.7717391304348
Luminal MYC 1	HiMyc_WT_6mo	Fam195b	Hi-Myc 6mo	0.253046102915662	0.159330179026527	602880.5	0.604747961705747	6.20979800408233e-16	1.08391359503978e-14	33.5179032853451	12.7717391304348
Luminal MYC 1	HiMyc_WT_6mo	P4hb	Hi-Myc 6mo	1.49164872482213	-0.347904113450888	302647.5	0.30358497038856	5.66457360138276e-35	2.30530980201729e-33	95.9763750461425	98.0978260869565
Luminal MYC 1	HiMyc_WT_6mo	Arhgdia	Hi-Myc 6mo	0.691846789849537	-0.222997549174406	387884.5	0.389085997560467	7.13399855865023e-13	1.01354275726536e-11	70.3580657069029	80.1630434782609
Luminal MYC 1	HiMyc_WT_6mo	Alyref	Hi-Myc 6mo	0.391864774829721	0.0422260449242467	520165.5	0.521776746593481	0.129930316388978	0.360398378505254	45.2934662236988	41.0326086956522
Luminal MYC 1	HiMyc_WT_6mo	Anapc11	Hi-Myc 6mo	0.287561932375599	0.0581934323079461	531513.5	0.533159897764296	0.0140198239484391	0.0536787859411058	36.1018826135105	30.1630434782609
Luminal MYC 1	HiMyc_WT_6mo	Npb	Hi-Myc 6mo	0	0	498456	0.5	1	1	0	0
Luminal MYC 1	HiMyc_WT_6mo	Pcyt2	Hi-Myc 6mo	0.0436715219039559	-0.0188057606888011	485618	0.487122233456915	0.0589246463465934	0.185023875772118	6.12772240679217	8.69565217391304
Luminal MYC 1	HiMyc_WT_6mo	Sirt7	Hi-Myc 6mo	0.108391961813113	0.0253372254567134	519254.5	0.520862924711509	0.0329215799200407	0.112925569584503	14.9870801033592	10.5978260869565
Luminal MYC 1	HiMyc_WT_6mo	Mafg	Hi-Myc 6mo	0.384151024215514	0.01564301625135	508213	0.509787222944452	0.496036198168836	1	45.514950166113	42.3913043478261
Luminal MYC 1	HiMyc_WT_6mo	Gm17586	Hi-Myc 6mo	0.00153520970223687	0.00153520970223687	499560	0.501107419712071	0.366455781877865	0.821861685270484	0.221483942414175	0
Luminal MYC 1	HiMyc_WT_6mo	Pycr1	Hi-Myc 6mo	0.0963469143832653	0.025553678544064	513948.5	0.515540489030125	0.0933222073512161	0.274566922169538	13.0675526024363	10.054347826087
Luminal MYC 1	HiMyc_WT_6mo	Notum	Hi-Myc 6mo	0	-0.00188355212108681	497101.5	0.498641304347826	0.00668400948402338	0.0277711775304345	0	0.271739130434783
Luminal MYC 1	HiMyc_WT_6mo	Aspscr1	Hi-Myc 6mo	0.117159202200419	-0.0472083379596058	468369.5	0.469820305102155	0.00374159198131313	0.016674660653008	16.1314138058324	22.0108695652174
Luminal MYC 1	HiMyc_WT_6mo	Stra13	Hi-Myc 6mo	0.401578012966594	-0.0644474011657096	466443	0.46788783764264	0.0273102301076895	0.0957934957118848	47.4344776670358	51.6304347826087
Luminal MYC 1	HiMyc_WT_6mo	Lrrc45	Hi-Myc 6mo	0.0638658782210828	-0.0309518530270422	477640	0.479119521081098	0.0100093092321879	0.0399026609184708	8.89627168696936	13.0434782608696
Luminal MYC 1	HiMyc_WT_6mo	Rac3	Hi-Myc 6mo	0.182880062313886	0.0415768297721078	525113	0.526739571797711	0.0227778701083818	0.0819608435688674	23.5880398671096	18.2065217391304
Luminal MYC 1	HiMyc_WT_6mo	Dcxr	Hi-Myc 6mo	0.41622095365493	-0.112072772043048	432550.5	0.433890353411334	5.24212330256848e-06	3.92145862126281e-05	44.3337024732374	55.9782608695652
Luminal MYC 1	HiMyc_WT_6mo	Cbr2	Hi-Myc 6mo	0.166360530421165	0.0641930047052886	519511	0.521120219237004	0.0381743808634455	0.127452882817566	16.3159837578442	12.5
Luminal MYC 1	HiMyc_WT_6mo	Hmga1-rs1	Hi-Myc 6mo	0.110989954000133	-0.0521341592325898	465022.5	0.466462937551158	0.000930782579774209	0.00471815176896813	14.9501661129568	21.4673913043478
Luminal MYC 1	HiMyc_WT_6mo	Rfng	Hi-Myc 6mo	0.0780883071760127	0.0253488477855821	515374	0.516970404609434	0.046944974023762	0.152569494937582	10.9634551495017	7.60869565217391
Luminal MYC 1	HiMyc_WT_6mo	Gps1	Hi-Myc 6mo	0.243999524734817	-0.0514748092118995	470968.5	0.472427355674322	0.0355259846268686	0.120393907527985	31.4876338132152	35.8695652173913
Luminal MYC 1	HiMyc_WT_6mo	Dus1l	Hi-Myc 6mo	0.265463634595472	0.127465824130663	581207	0.583007326624617	3.16569576834543e-10	3.69698210164166e-09	34.9575489110373	18.4782608695652
Luminal MYC 1	HiMyc_WT_6mo	Fasn	Hi-Myc 6mo	0.251434543374122	0.0323299957571996	513646.5	0.51523755356541	0.234450924867059	0.582073626102633	29.7157622739018	27.1739130434783
Luminal MYC 1	HiMyc_WT_6mo	Ccdc57	Hi-Myc 6mo	0.00972299478083348	0.00783944265974668	504093.5	0.505654962524275	0.068865349467162	0.211581858926763	1.40273163528977	0.271739130434783
Luminal MYC 1	HiMyc_WT_6mo	Slc16a3	Hi-Myc 6mo	0.00204694626964916	0.000163394148562347	498573.5	0.500117863963921	0.937651154209357	1	0.2953119232189	0.271739130434783
Luminal MYC 1	HiMyc_WT_6mo	Csnk1d	Hi-Myc 6mo	0.327518776880318	-0.231249920552863	378098.5	0.379269684786621	1.71457738949623e-17	3.25669853407558e-16	40.4577334809893	58.4239130434783
Luminal MYC 1	HiMyc_WT_6mo	Sectm1b	Hi-Myc 6mo	0.0160569853593507	0.00852277687500351	504268	0.505830003049417	0.144528885075194	0.393200545180142	2.25175341454411	1.08695652173913
Luminal MYC 1	HiMyc_WT_6mo	Sectm1a	Hi-Myc 6mo	0.00997886306453962	-0.033342835720457	474478.5	0.475948228128461	7.24886879477478e-10	8.18896207093038e-09	1.43964562569214	6.25
Luminal MYC 1	HiMyc_WT_6mo	Tex19.1	Hi-Myc 6mo	0	0	498456	0.5	1	1	0	0
Luminal MYC 1	HiMyc_WT_6mo	Ogfod3	Hi-Myc 6mo	0.0659082388428919	0.00186746672594051	499643	0.501190676809989	0.881993439835208	1	9.19158361018826	8.96739130434783
Luminal MYC 1	HiMyc_WT_6mo	Hexdc	Hi-Myc 6mo	0.0178045849268159	-0.0172011606117362	486745.5	0.48825322596177	0.0107519449912731	0.0424995941994039	2.54706533776301	4.89130434782609
Luminal MYC 1	HiMyc_WT_6mo	BC017643	Hi-Myc 6mo	0.0270158431402372	0.0119474261715427	506944	0.50851429213411	0.103255486837167	0.29749721522334	3.87596899224806	2.17391304347826
Luminal MYC 1	HiMyc_WT_6mo	Narf	Hi-Myc 6mo	0.0107464679156581	0.00886291579457125	504829.5	0.506393242332322	0.0499819432735169	0.160791566419285	1.55038759689922	0.271739130434783
Luminal MYC 1	HiMyc_WT_6mo	Foxk2	Hi-Myc 6mo	0.0586615557100042	-0.0527880820310097	462228.5	0.463660282953761	5.44448711267011e-06	4.05821368819364e-05	8.23181985972684	15.4891304347826
Luminal MYC 1	HiMyc_WT_6mo	Wdr45b	Hi-Myc 6mo	0.233803269577888	-0.0643363612520128	461827	0.463257539281301	0.0046796948134513	0.0203343074436567	30.2694721299372	36.6847826086957
Luminal MYC 1	HiMyc_WT_6mo	Rab40b	Hi-Myc 6mo	0.00844365336230276	-0.00395946672320766	496384.5	0.497922083393519	0.503867161655666	1	1.21816168327796	1.6304347826087
Luminal MYC 1	HiMyc_WT_6mo	Fn3krp	Hi-Myc 6mo	0.0046056291067106	-0.00481213149872344	494995.5	0.496528780875343	0.14696510553212	0.398593528677102	0.664451827242525	1.35869565217391
Luminal MYC 1	HiMyc_WT_6mo	Fn3k	Hi-Myc 6mo	0.00102347313482458	0.00102347313482458	499192	0.500738279808047	0.461123847852334	0.976978338002658	0.14765596160945	0
Luminal MYC 1	HiMyc_WT_6mo	Tbcd	Hi-Myc 6mo	0.11433964885249	-0.0397946290921807	475284.5	0.476756724766078	0.0242662004347205	0.0866200159670269	15.9468438538206	20.3804347826087
Luminal MYC 1	HiMyc_WT_6mo	Zfp750	Hi-Myc 6mo	0.0549539667098455	0.0188464138123038	511908	0.513493668448168	0.061626370229142	0.192290782930373	7.60428202288667	4.89130434782609
Luminal MYC 1	HiMyc_WT_6mo	B3gntl1	Hi-Myc 6mo	0.00537323395782903	-0.00592807876869182	494193	0.495723795079205	0.098913580318588	0.286767739968722	0.775193798449612	1.6304347826087
Luminal MYC 1	HiMyc_WT_6mo	Metrnl	Hi-Myc 6mo	0.0381486145950348	-0.0141291626301909	489624.5	0.491141143852216	0.162879304436034	0.434072300639558	5.3156146179402	7.06521739130435
Luminal MYC 1	HiMyc_WT_6mo	Gdi2	Hi-Myc 6mo	0.356010493196179	-0.198388419450319	401363.5	0.402606749642897	1.08408826817928e-11	1.43566236953603e-10	42.6356589147287	55.7065217391304
Luminal MYC 1	HiMyc_WT_6mo	Fam208b	Hi-Myc 6mo	0.0986447267094599	-0.0903874340532728	442919.5	0.444291472065739	2.10985613108302e-08	2.07094261946502e-07	13.7689184200812	24.4565217391304
Luminal MYC 1	HiMyc_WT_6mo	Asb13	Hi-Myc 6mo	0.0873622819035703	0.031317400436171	521654.5	0.523270358868185	0.00935535768153757	0.0375315711170593	12.3292727943891	7.60869565217391
Luminal MYC 1	HiMyc_WT_6mo	Calml3	Hi-Myc 6mo	0	0	498456	0.5	1	1	0	0
Luminal MYC 1	HiMyc_WT_6mo	Net1	Hi-Myc 6mo	0.260093519889868	0.178460653489351	582555	0.584359502142616	3.72531410566218e-12	5.08384018806773e-11	26.7995570321152	10.8695652173913
Luminal MYC 1	HiMyc_WT_6mo	Akr1c13	Hi-Myc 6mo	0.0987714094756947	0.0826011851480107	553480	0.555194440432054	8.69282222237366e-10	9.74304487771297e-09	13.2152085640458	2.17391304347826
Luminal MYC 1	HiMyc_WT_6mo	Akr1c12	Hi-Myc 6mo	0.0473163943899782	0.030364425300197	519596.5	0.521205984078835	0.0015200562753951	0.00738077516451416	6.68143226282761	2.44565217391304
Luminal MYC 1	HiMyc_WT_6mo	Akr1e1	Hi-Myc 6mo	0.0419431604321492	0.0136898786158471	507800	0.509372943649991	0.146328065262756	0.397385043179967	5.94315245478036	4.07608695652174
Luminal MYC 1	HiMyc_WT_6mo	1700016G22Rik	Hi-Myc 6mo	0.0768578629824412	-0.0350565235362228	475688	0.477161474633669	0.00705535786347264	0.0291760324906618	9.81912144702842	14.4021739130435
Luminal MYC 1	HiMyc_WT_6mo	Klf6	Hi-Myc 6mo	1.91265499738548	-0.743872658810435	206730.5	0.207370861219446	1.26871173169104e-74	1.37279419650418e-72	96.0871170173496	99.4565217391304
Luminal MYC 1	HiMyc_WT_6mo	Pitrm1	Hi-Myc 6mo	0.0397900192298859	0.0255033470232887	516887.5	0.518488592774488	0.00264783010243636	0.0122504318961439	5.6109265411591	1.90217391304348
Luminal MYC 1	HiMyc_WT_6mo	Pfkp	Hi-Myc 6mo	0.0492621479541739	0.0349754757475767	522255	0.523872718956137	0.000334735795217208	0.0018549400341272	6.68143226282761	1.90217391304348
Luminal MYC 1	HiMyc_WT_6mo	Adarb2	Hi-Myc 6mo	0	-0.0113013127265208	490329	0.491847826086957	2.91243433705291e-11	3.718891965842e-10	0	1.6304347826087
Luminal MYC 1	HiMyc_WT_6mo	Wdr37	Hi-Myc 6mo	0.0407700139462326	-0.0273579250097847	479849.5	0.481335865151588	0.00548404553460264	0.0234161667478049	5.79549649317091	9.51086956521739
Luminal MYC 1	HiMyc_WT_6mo	Idi1	Hi-Myc 6mo	0.0548808512008894	0.0120208345810977	508158	0.509732052578362	0.174106991761313	0.457900786649295	7.3827980804725	5.43478260869565
Luminal MYC 1	HiMyc_WT_6mo	Gtpbp4	Hi-Myc 6mo	0.23916268424654	-0.11520027107934	429664.5	0.430995413837932	1.39199154206404e-07	1.25367096240095e-06	30.2325581395349	43.2065217391304
Luminal MYC 1	HiMyc_WT_6mo	Larp4b	Hi-Myc 6mo	0.379137222260644	-0.104320080564442	448353	0.449741802686697	0.000502429944373897	0.00269335009626683	45.7733480989295	51.0869565217391
Luminal MYC 1	HiMyc_WT_6mo	Dip2c	Hi-Myc 6mo	0.0207253309801977	-0.0236981751637884	482166	0.483659540661563	0.00113587190462426	0.005670914378849	2.99003322259136	6.25
Luminal MYC 1	HiMyc_WT_6mo	Gm26601	Hi-Myc 6mo	0.000255868283706144	0.000255868283706144	498640	0.500184569952012	0.713195406209286	1	0.0369139904023625	0
Luminal MYC 1	HiMyc_WT_6mo	Zmynd11	Hi-Myc 6mo	0.171588029632995	0.015216380122523	508274	0.509848411895935	0.397329627684093	0.881111895155572	22.6651901070506	20.6521739130435
Luminal MYC 1	HiMyc_WT_6mo	Chrm3	Hi-Myc 6mo	0.0023028145533553	0.0023028145533553	500112	0.501661129568106	0.268374635225579	0.642809619894586	0.332225913621262	0
Luminal MYC 1	HiMyc_WT_6mo	Ryr2	Hi-Myc 6mo	0	0	498456	0.5	1	1	0	0
Luminal MYC 1	HiMyc_WT_6mo	Mtr	Hi-Myc 6mo	0.00562910224153518	0.00562910224153518	502504	0.50406053894426	0.0828388681321102	0.247681272698298	0.812107788851975	0
Luminal MYC 1	HiMyc_WT_6mo	Heatr1	Hi-Myc 6mo	0.0148838388734342	-0.00693704181751029	494027	0.495557280883368	0.276758377528077	0.659431279205127	2.10409745293466	2.98913043478261
Luminal MYC 1	HiMyc_WT_6mo	Lgals8	Hi-Myc 6mo	0.0561028728729428	-0.00857802443779333	494204	0.495734829152423	0.571475772593454	1	7.89959394610557	8.69565217391304
Luminal MYC 1	HiMyc_WT_6mo	Edaradd	Hi-Myc 6mo	0.00127934141853072	-0.000604210702556085	498021.5	0.499564154107885	0.722442386807932	1	0.184569952011812	0.271739130434783
Luminal MYC 1	HiMyc_WT_6mo	Ero1lb	Hi-Myc 6mo	0.00486149739041674	-0.00643981533610411	493825	0.495354655175181	0.0625572416396784	0.194875751654455	0.701365817644887	1.6304347826087
Luminal MYC 1	HiMyc_WT_6mo	Gpr137b-ps	Hi-Myc 6mo	0.00614083880894747	0.00425728668786066	501517.5	0.50307098319611	0.218287936418236	0.5489296041816	0.8859357696567	0.271739130434783
Luminal MYC 1	HiMyc_WT_6mo	Gpr137b	Hi-Myc 6mo	0.033244055365461	0.0200591905178533	510746	0.512328069077311	0.0246173349170496	0.0877225493196752	4.35585086747877	1.90217391304348
Luminal MYC 1	HiMyc_WT_6mo	Nid1	Hi-Myc 6mo	0.00307041940447373	0.00118686728338693	499309.5	0.500856143771968	0.634917279000151	1	0.44296788482835	0.271739130434783
Luminal MYC 1	HiMyc_WT_6mo	Lyst	Hi-Myc 6mo	0.00307041940447373	0.00307041940447373	500664	0.502214839424142	0.20098214511935	0.512924586990822	0.44296788482835	0
Luminal MYC 1	HiMyc_WT_6mo	B3galnt2	Hi-Myc 6mo	0.0445453216876885	-0.01370317449769	491483	0.493005400677291	0.304972086075545	0.712235852822297	6.27537836840162	7.60869565217391
Luminal MYC 1	HiMyc_WT_6mo	Tbce	Hi-Myc 6mo	0.0641844630189253	0.0340476290815363	521592	0.523207665270355	0.00262965989249256	0.0121755759491984	8.97009966777409	4.34782608695652
Luminal MYC 1	HiMyc_WT_6mo	Ggps1	Hi-Myc 6mo	0.0327946187328643	0.0185079465262671	512106.5	0.513692783314876	0.0153771190496293	0.058177847793054	4.65116279069767	1.90217391304348
Luminal MYC 1	HiMyc_WT_6mo	Arid4b	Hi-Myc 6mo	0.104941490834622	-0.00103593357171126	497404	0.498944741361324	0.912169010075486	1	13.6581764488741	13.8586956521739
Luminal MYC 1	HiMyc_WT_6mo	Mrpl32	Hi-Myc 6mo	0.285320522252761	0.162071066159754	597865.5	0.59971742741586	6.20337079063473e-14	9.51169634123448e-13	35.6958287190845	16.0326086956522
Luminal MYC 1	HiMyc_WT_6mo	Psma2	Hi-Myc 6mo	0.547940207657943	0.114892300762347	553964.5	0.555680441202433	0.000218988237363929	0.00125589561598992	55.9985234403839	48.0978260869565
Luminal MYC 1	HiMyc_WT_6mo	AW209491	Hi-Myc 6mo	0.0244571603031757	0.0150393996977417	509166	0.510743174924166	0.0292144377881742	0.101614081222091	3.50682908822444	1.35869565217391
Luminal MYC 1	HiMyc_WT_6mo	Gli3	Hi-Myc 6mo	0.101102216841068	0.0860337998723734	556932	0.558657133227406	1.72571111398604e-10	2.07039991820364e-09	13.8796603912883	2.17391304347826
Luminal MYC 1	HiMyc_WT_6mo	Inhba	Hi-Myc 6mo	0.0276387768674243	0.00332797570943053	504683.5	0.506246790087791	0.225961184509361	0.563543328813482	3.72831303063861	2.44565217391304
Luminal MYC 1	HiMyc_WT_6mo	Mplkip	Hi-Myc 6mo	0.117053007267805	0.0741929906480127	549098	0.55079886690099	2.47815252905286e-07	2.17443122178347e-06	15.9099298634182	5.70652173913043
Luminal MYC 1	HiMyc_WT_6mo	Cdk13	Hi-Myc 6mo	0.0893949923047216	-0.0982152985021293	437342.5	0.438697196944164	1.30513269070497e-10	1.58412995542186e-09	12.1816168327796	24.1847826086957
Luminal MYC 1	HiMyc_WT_6mo	Rala	Hi-Myc 6mo	0.477932916136802	0.0961321806045397	552682.5	0.554394470123742	0.000244048629127728	0.00138741888735437	55.297157622739	45.9239130434783
Luminal MYC 1	HiMyc_WT_6mo	Yae1d1	Hi-Myc 6mo	0.16391615019033	0.0637678251758373	537843	0.539509003803746	0.000478564525623247	0.00257387672190915	21.7054263565891	14.1304347826087
Luminal MYC 1	HiMyc_WT_6mo	Vdac3-ps1	Hi-Myc 6mo	0	0	498456	0.5	1	1	0	0
Luminal MYC 1	HiMyc_WT_6mo	Vps41	Hi-Myc 6mo	0.067404555774491	-0.0142283106260264	489761.5	0.491278568218659	0.287930276442488	0.68114559542622	9.4499815430048	11.1413043478261
Luminal MYC 1	HiMyc_WT_6mo	Stard3nl	Hi-Myc 6mo	0.209214840860638	0.0263287754741929	520150.5	0.521761700130001	0.0801189019713692	0.241223084650973	27.7224067921742	22.8260869565217
Luminal MYC 1	HiMyc_WT_6mo	Epdr1	Hi-Myc 6mo	0.00179107798594301	0.00179107798594301	499744	0.501291989664083	0.329205237996978	0.754527800659061	0.258397932816538	0
Luminal MYC 1	HiMyc_WT_6mo	Sfrp4	Hi-Myc 6mo	0.000511736567412289	0.000511736567412289	498824	0.500369139904024	0.602636806112792	1	0.073827980804725	0
Luminal MYC 1	HiMyc_WT_6mo	Elmo1	Hi-Myc 6mo	0.0550601616424597	-0.0179366889147209	485563.5	0.487067564639607	0.0821112446894894	0.246150450040143	7.45662606127722	10.054347826087
Luminal MYC 1	HiMyc_WT_6mo	Trim27	Hi-Myc 6mo	0.162226681489162	-0.0778060727236728	453971.5	0.455377706357231	0.000130839389251454	0.000780557642017235	21.5946843853821	29.8913043478261
Luminal MYC 1	HiMyc_WT_6mo	Zscan12	Hi-Myc 6mo	0.00665257537635975	0.00288547113418614	500531	0.502081427447959	0.430252779197484	0.930746750223399	0.959763750461425	0.543478260869565
Luminal MYC 1	HiMyc_WT_6mo	Zkscan3	Hi-Myc 6mo	0.0451632531877149	-0.00146386767425036	498944	0.500489511611857	0.942549643339607	1	6.38612033960871	6.25
Luminal MYC 1	HiMyc_WT_6mo	Zscan26	Hi-Myc 6mo	0.0301732193816665	-0.0194392609603751	486770	0.488277801852119	0.0415181294223916	0.137098700150799	4.20819490586932	6.52173913043478
Luminal MYC 1	HiMyc_WT_6mo	Nkapl	Hi-Myc 6mo	0.00511736567412289	0.00511736567412289	502136	0.503691399040236	0.0982960737948279	0.285122304765559	0.73827980804725	0
Luminal MYC 1	HiMyc_WT_6mo	AK157302	Hi-Myc 6mo	0.000255868283706144	0.000255868283706144	498640	0.500184569952012	0.713195406209286	1	0.0369139904023625	0
Luminal MYC 1	HiMyc_WT_6mo	Gm11273	Hi-Myc 6mo	0.0276772530587414	-0.0099937893629947	491074	0.492595133773091	0.180329888275512	0.471335051999795	3.94979697305279	5.43478260869565
Luminal MYC 1	HiMyc_WT_6mo	Zkscan8	Hi-Myc 6mo	0.00895538992971505	0.00142118144536782	499478	0.501025165711718	0.741640298033978	1	1.29198966408269	1.08695652173913
Luminal MYC 1	HiMyc_WT_6mo	Hist1h2bl	Hi-Myc 6mo	0.000255868283706144	0.000255868283706144	498640	0.500184569952012	0.713195406209286	1	0.0369139904023625	0
Luminal MYC 1	HiMyc_WT_6mo	Hist1h2ai	Hi-Myc 6mo	0	0	498456	0.5	1	1	0	0
Luminal MYC 1	HiMyc_WT_6mo	Hist1h2bm	Hi-Myc 6mo	0.000511736567412289	0.000511736567412289	498824	0.500369139904024	0.602636806112792	1	0.073827980804725	0
Luminal MYC 1	HiMyc_WT_6mo	Hist1h4j	Hi-Myc 6mo	0.0104905996319519	-0.000810713094568928	497873	0.499415194119441	0.86384951559189	1	1.51347360649686	1.6304347826087
Luminal MYC 1	HiMyc_WT_6mo	Hist1h2ak	Hi-Myc 6mo	0.0134983025222893	0.000313437674681635	498369	0.499912730511821	0.981678402703873	1	1.88261351052049	1.90217391304348
Luminal MYC 1	HiMyc_WT_6mo	Hist1h2bn	Hi-Myc 6mo	0	0	498456	0.5	1	1	0	0
Luminal MYC 1	HiMyc_WT_6mo	Hist1h1b	Hi-Myc 6mo	0.0240265672257393	0.0108417023781316	505014	0.506578313833117	0.168913915587361	0.446816545797131	3.21151716500554	1.90217391304348
Luminal MYC 1	HiMyc_WT_6mo	Hist1h3i	Hi-Myc 6mo	0.0120258093341888	0.010142257213102	505749.5	0.507316092092381	0.0336054428726908	0.114822787522659	1.73495754891104	0.271739130434783
Luminal MYC 1	HiMyc_WT_6mo	Hist1h2an	Hi-Myc 6mo	0	0	498456	0.5	1	1	0	0
Luminal MYC 1	HiMyc_WT_6mo	Hist1h2bp	Hi-Myc 6mo	0.00102347313482458	-0.00274363110734904	496483	0.498020888503699	0.106452931249881	0.305253312404676	0.14765596160945	0.543478260869565
Luminal MYC 1	HiMyc_WT_6mo	Hist1h2ao	Hi-Myc 6mo	0.000511736567412289	0.000511736567412289	498824	0.500369139904024	0.602636806112792	1	0.073827980804725	0
Luminal MYC 1	HiMyc_WT_6mo	Hist1h4n	Hi-Myc 6mo	0.015863833589781	-0.00862234398434754	492255.5	0.493780293546472	0.146650579435886	0.397929567280809	2.28866740494647	3.53260869565217
Luminal MYC 1	HiMyc_WT_6mo	Hist1h2ap	Hi-Myc 6mo	0.113473145470667	0.069545078339708	538775.5	0.540444392283371	1.11910298801757e-05	7.95957642349817e-05	13.4736064968623	5.43478260869565
Luminal MYC 1	HiMyc_WT_6mo	Zfp184	Hi-Myc 6mo	0.000511736567412289	0.000511736567412289	498824	0.500369139904024	0.602636806112792	1	0.073827980804725	0
Luminal MYC 1	HiMyc_WT_6mo	Prss16	Hi-Myc 6mo	0.0125375459016011	0.00877044165942746	504763	0.506326536344231	0.0745248029279765	0.226416604292237	1.80878552971576	0.543478260869565
Luminal MYC 1	HiMyc_WT_6mo	Hist1h4i	Hi-Myc 6mo	0.168090390092486	-0.0176363485932786	484489	0.485989736305712	0.220407899716868	0.552498016207744	20.9671465485419	23.9130434782609
Luminal MYC 1	HiMyc_WT_6mo	Hist1h2bj	Hi-Myc 6mo	0.0172928483594037	0.00599153563288282	502660	0.504217022164444	0.318655801326542	0.73740427732478	2.47323735695829	1.6304347826087
Luminal MYC 1	HiMyc_WT_6mo	Zfp322a	Hi-Myc 6mo	0.0359519949742937	0.0284177864899465	518258	0.519863337987706	0.000628759590664328	0.00331299566454126	5.05721668512366	1.08695652173913
Luminal MYC 1	HiMyc_WT_6mo	Abt1	Hi-Myc 6mo	0.132700281923838	-0.00952631494834977	490544	0.492063492063492	0.458980957130111	0.976978338002658	17.9032853451458	19.5652173913043
Luminal MYC 1	HiMyc_WT_6mo	C230035I16Rik	Hi-Myc 6mo	0	-0.00188355212108681	497101.5	0.498641304347826	0.00668400948402338	0.0277711775304345	0	0.271739130434783
Luminal MYC 1	HiMyc_WT_6mo	Hist1h4h	Hi-Myc 6mo	0.0930164576265661	-0.16037653785001	404622	0.405875343059367	9.57782806253523e-22	2.29455815840233e-20	12.4031007751938	30.7065217391304
Luminal MYC 1	HiMyc_WT_6mo	Hist1h2af	Hi-Myc 6mo	0	0	498456	0.5	1	1	0	0
Luminal MYC 1	HiMyc_WT_6mo	Hist1h3f	Hi-Myc 6mo	0.00639670709265361	0.00262960285047999	500347	0.501896857495947	0.464247847452456	0.981223314912481	0.922849760059062	0.543478260869565
Luminal MYC 1	HiMyc_WT_6mo	Hist1h4f	Hi-Myc 6mo	0.00204694626964916	0.00204694626964916	499928	0.501476559616094	0.296807271351847	0.696086986361996	0.2953119232189	0
Luminal MYC 1	HiMyc_WT_6mo	Hist1h1d	Hi-Myc 6mo	0.0291066844076848	-0.00103014952970408	496000	0.497536392379668	0.6470080263802	1	3.8390550018457	4.34782608695652
Luminal MYC 1	HiMyc_WT_6mo	Hist1h3e	Hi-Myc 6mo	0.0253117219912498	-0.0107958309062919	491342	0.492863963920587	0.170279331402003	0.449594936421781	3.46991509782207	4.89130434782609
Luminal MYC 1	HiMyc_WT_6mo	Hist1h2ae	Hi-Myc 6mo	0.0179107798594301	0.0141436756172565	508627	0.510202505336479	0.0151450913894016	0.057399996930848	2.58397932816537	0.543478260869565
Luminal MYC 1	HiMyc_WT_6mo	Hist1h2bg	Hi-Myc 6mo	0.0103844046993377	-0.0103346686326171	490743.5	0.492263610027766	0.0276470453821574	0.0968558682093042	1.43964562569214	2.98913043478261
Luminal MYC 1	HiMyc_WT_6mo	Hist1h2bf	Hi-Myc 6mo	0	0	498456	0.5	1	1	0	0
Luminal MYC 1	HiMyc_WT_6mo	Hist1h2ad	Hi-Myc 6mo	0	0	498456	0.5	1	1	0	0
Luminal MYC 1	HiMyc_WT_6mo	Hist1h3d	Hi-Myc 6mo	0.0111520095504562	0.00738490530828256	503660	0.505220119729725	0.117579456128741	0.331771053479404	1.58730158730159	0.543478260869565
Luminal MYC 1	HiMyc_WT_6mo	Hist1h4d	Hi-Myc 6mo	0.0278211130628537	-0.00231572087453528	495264	0.496798112571621	0.545215365207178	1	3.69139904023625	4.34782608695652
Luminal MYC 1	HiMyc_WT_6mo	Hist1h2be	Hi-Myc 6mo	0.0464233565105871	0.0125194183310245	507280	0.508851332916045	0.185718563439784	0.481560536274129	6.38612033960871	4.6195652173913
Luminal MYC 1	HiMyc_WT_6mo	Hist1h1e	Hi-Myc 6mo	0.0885931647152849	0.031446475888896	518780	0.520386954916783	0.0201319215908079	0.0739433561518237	11.7017349575489	7.60869565217391
Luminal MYC 1	HiMyc_WT_6mo	Hist1h2ac	Hi-Myc 6mo	0.00486149739041674	0.00109439314824313	499060	0.50060587092943	0.786276022718446	1	0.664451827242525	0.543478260869565
Luminal MYC 1	HiMyc_WT_6mo	Hist1h2bc	Hi-Myc 6mo	1.03347279236787	0.332971532460634	624207	0.626140521931725	1.33400803829183e-15	2.27969592232342e-14	76.2643041712809	64.1304347826087
Luminal MYC 1	HiMyc_WT_6mo	Hist1h4c	Hi-Myc 6mo	0.0237330338705351	-0.043117721310358	471719	0.473180180397066	8.33103876063154e-07	6.86664064779706e-06	3.35917312661499	8.69565217391304
Luminal MYC 1	HiMyc_WT_6mo	Hfe	Hi-Myc 6mo	0.0288069211261802	0.021272712641833	513648	0.515239058211758	0.00398076994632382	0.0176201936108025	4.1343669250646	1.08695652173913
Luminal MYC 1	HiMyc_WT_6mo	Hist1h1c	Hi-Myc 6mo	1.04453634578704	-0.221809059773329	408809	0.410075312565201	1.36011094414956e-08	1.35897999850672e-07	76.2643041712809	82.0652173913043
Luminal MYC 1	HiMyc_WT_6mo	Hist1h2bb	Hi-Myc 6mo	0	0	498456	0.5	1	1	0	0
Luminal MYC 1	HiMyc_WT_6mo	Hist1h2ab	Hi-Myc 6mo	0.000255868283706144	0.000255868283706144	498640	0.500184569952012	0.713195406209286	1	0.0369139904023625	0
Luminal MYC 1	HiMyc_WT_6mo	Hist1h4b	Hi-Myc 6mo	0.000767604851118433	0.000767604851118433	499008	0.500553709856035	0.523467017353241	1	0.110741971207087	0
Luminal MYC 1	HiMyc_WT_6mo	Hist1h4a	Hi-Myc 6mo	0.0127741760896487	-0.0176827204446326	486777	0.488284823535076	0.00269294538149599	0.0124257550535439	1.73495754891104	4.07608695652174
Luminal MYC 1	HiMyc_WT_6mo	Hist1h3a	Hi-Myc 6mo	0.0189342529942547	0.00763294026773386	503945	0.505506002535831	0.213089094038614	0.5393013087236	2.73163528977482	1.6304347826087
Luminal MYC 1	HiMyc_WT_6mo	Hist1h1a	Hi-Myc 6mo	0.0156276199810541	0.0137440678599673	506857.5	0.508427524194713	0.0208913495021592	0.0762298866044104	1.95644149132521	0.271739130434783
Luminal MYC 1	HiMyc_WT_6mo	Lrrc16a	Hi-Myc 6mo	0.0919486729146224	-0.0618992992809786	460991	0.462418949716725	8.51676502014381e-05	0.000526669182488904	12.8460686600221	20.1086956521739
Luminal MYC 1	HiMyc_WT_6mo	Cmah	Hi-Myc 6mo	0.00588497052524132	0.00588497052524132	502688	0.504245108896272	0.0761084422745828	0.230271911684469	0.849021779254337	0
Luminal MYC 1	HiMyc_WT_6mo	Gmnn	Hi-Myc 6mo	0.0529220894673356	0.0235670002920439	513867	0.515458736578555	0.0270445391857944	0.0949344824955215	7.16131413805832	4.07608695652174
Luminal MYC 1	HiMyc_WT_6mo	BC005537	Hi-Myc 6mo	0.591889300989162	-0.300898952087045	353105	0.354198765788756	1.63069952124167e-21	3.86609561469041e-20	62.9752676264304	78.5326086956522
Luminal MYC 1	HiMyc_WT_6mo	Acot13	Hi-Myc 6mo	0.155018474547591	0.0309872736924867	520639	0.522251713290641	0.0473796877461671	0.153610572413056	20.9302325581395	16.304347826087
Luminal MYC 1	HiMyc_WT_6mo	Tdp2	Hi-Myc 6mo	0.0486826926454646	-0.00139146986178196	497303.5	0.498843930056013	0.869292076149162	1	6.82908822443706	7.06521739130435
Luminal MYC 1	HiMyc_WT_6mo	Aldh5a1	Hi-Myc 6mo	0.0642037011145838	0.0416010756615421	527864	0.529499093199801	0.000134994463916971	0.000804504987128259	9.1546696197859	3.26086956521739
Luminal MYC 1	HiMyc_WT_6mo	Gpld1	Hi-Myc 6mo	0.0226660823172327	-0.0699480342129132	449568	0.450960566228514	8.8893035646153e-18	1.71411900070719e-16	3.2484311554079	13.0434782608696
Luminal MYC 1	HiMyc_WT_6mo	Mrs2	Hi-Myc 6mo	0.0619878433981841	0.0363998584650661	524395.5	0.526019849294622	0.000609561805557446	0.00321837024684054	8.74861572535991	3.53260869565217
Luminal MYC 1	HiMyc_WT_6mo	Dcdc2a	Hi-Myc 6mo	0	0	498456	0.5	1	1	0	0
Luminal MYC 1	HiMyc_WT_6mo	Gm26735	Hi-Myc 6mo	0.000255868283706144	0.000255868283706144	498640	0.500184569952012	0.713195406209286	1	0.0369139904023625	0
Luminal MYC 1	HiMyc_WT_6mo	Sox4	Hi-Myc 6mo	0.594040477864163	0.0499475950593111	531605.5	0.533252182740302	0.0266912201846755	0.0938240566645613	53.0454042081949	44.0217391304348
Luminal MYC 1	HiMyc_WT_6mo	A330102I10Rik	Hi-Myc 6mo	0	0	498456	0.5	1	1	0	0
Luminal MYC 1	HiMyc_WT_6mo	Cdkal1	Hi-Myc 6mo	0.0311966925164911	-0.0454256427145506	471046	0.472505095735632	5.67642189336217e-06	4.21458173162119e-05	4.35585086747877	9.78260869565217
Luminal MYC 1	HiMyc_WT_6mo	E2f3	Hi-Myc 6mo	0.0481709560780523	-0.00300501378818381	498099	0.499641894169194	0.959116377890431	1	6.75526024363234	6.79347826086956
Luminal MYC 1	HiMyc_WT_6mo	Gm11365	Hi-Myc 6mo	0	-0.00941776060543404	491683.5	0.49320652173913	1.2760761832537e-09	1.40337646145786e-08	0	1.35869565217391
Luminal MYC 1	HiMyc_WT_6mo	Mboat1	Hi-Myc 6mo	0.340300601403189	-0.134339175937535	430573	0.43190672797599	1.39617841281927e-06	1.11924681682152e-05	39.7563676633444	50.8152173913043
Luminal MYC 1	HiMyc_WT_6mo	Agtr1a	Hi-Myc 6mo	0.12549374129955	0.0961386521242583	557692	0.55941948737702	1.28674462897007e-09	1.41442785864303e-08	15.8730158730159	4.07608695652174
Luminal MYC 1	HiMyc_WT_6mo	Uqcrfs1	Hi-Myc 6mo	1.0744776593245	0.493783122855455	733597	0.735869364597878	1.21932929461416e-50	7.56481171884129e-49	86.4156515319306	60.8695652173913
Luminal MYC 1	HiMyc_WT_6mo	Dusp22	Hi-Myc 6mo	0.164422884530582	0.110581617781162	571950	0.573721652462805	5.41431125485575e-11	6.78453020085685e-10	22.2222222222222	7.60869565217391
Luminal MYC 1	HiMyc_WT_6mo	Exoc2	Hi-Myc 6mo	0.0732510501084152	0.0101336423218735	507935	0.509508361821304	0.246751288335802	0.604590970593979	9.89294942783315	7.8804347826087
Luminal MYC 1	HiMyc_WT_6mo	A530084C06Rik	Hi-Myc 6mo	0.0206191360475835	-0.00198348940545813	496928	0.49846726692025	0.746072017573011	1	2.953119232189	3.26086956521739
Luminal MYC 1	HiMyc_WT_6mo	Foxq1	Hi-Myc 6mo	0.381448449112244	-0.165425803471917	421416.5	0.422721865119489	5.12871477495396e-08	4.86269464397732e-07	39.3133997785161	52.9891304347826
Luminal MYC 1	HiMyc_WT_6mo	Foxf2	Hi-Myc 6mo	0	0	498456	0.5	1	1	0	0
Luminal MYC 1	HiMyc_WT_6mo	Foxc1	Hi-Myc 6mo	0.00989690845474472	-0.012705716998297	488506	0.490019179225448	0.00307467246186274	0.0140171419682085	1.25507567368032	3.26086956521739
Luminal MYC 1	HiMyc_WT_6mo	Gmds	Hi-Myc 6mo	0.102468515096554	-0.14310703275905	414760	0.416044746176192	1.33181537380822e-16	2.41514509923871e-15	13.8796603912883	29.8913043478261
Luminal MYC 1	HiMyc_WT_6mo	Mylk4	Hi-Myc 6mo	0	0	498456	0.5	1	1	0	0
Luminal MYC 1	HiMyc_WT_6mo	Wrnip1	Hi-Myc 6mo	0.116536685052552	-0.0212826823836771	482540.5	0.484035200699761	0.120928262080766	0.339553948046485	15.983757844223	19.2934782608696
Luminal MYC 1	HiMyc_WT_6mo	Serpinb1a	Hi-Myc 6mo	0.0154390538593243	-0.402906980914206	287882	0.288773733288395	6.44613022114403e-192	6.68961813995179e-189	2.10409745293466	44.0217391304348
Luminal MYC 1	HiMyc_WT_6mo	Serpinb6b	Hi-Myc 6mo	0.0115575511852543	0.00967399906416748	505198.5	0.506763385333911	0.0425875674920339	0.140064388971417	1.62421557770395	0.271739130434783
Luminal MYC 1	HiMyc_WT_6mo	Serpinb9	Hi-Myc 6mo	0.0276341912195843	0.0163328784930635	509124	0.510701044826424	0.0363706679875061	0.122345921313671	3.76522702104097	1.6304347826087
Luminal MYC 1	HiMyc_WT_6mo	Serpinb6c	Hi-Myc 6mo	0	0	498456	0.5	1	1	0	0
Luminal MYC 1	HiMyc_WT_6mo	Serpinb6a	Hi-Myc 6mo	0.692397972175612	-0.391509224110212	307614.5	0.308567355995314	6.67077052855869e-35	2.70515740563985e-33	67.8479143595423	86.4130434782609
Luminal MYC 1	HiMyc_WT_6mo	1110046J04Rik	Hi-Myc 6mo	0.0225164089661407	0.0130986483607067	507875.5	0.50944867751617	0.0470276094444905	0.152794556884469	3.2484311554079	1.35869565217391
Luminal MYC 1	HiMyc_WT_6mo	Nqo2	Hi-Myc 6mo	0.0498123607129033	0.0177919746544276	510457.5	0.512038675429727	0.0837008938589466	0.249931350731573	7.01365817644887	4.6195652173913
Luminal MYC 1	HiMyc_WT_6mo	Ripk1	Hi-Myc 6mo	0.0632287086253977	-0.0540500285074565	463860	0.465296836631518	1.98500874487358e-05	0.00013597280124275	8.63787375415282	15.4891304347826
Luminal MYC 1	HiMyc_WT_6mo	Bphl	Hi-Myc 6mo	0.109262009107647	-0.0200997855138256	485641.5	0.487145806249699	0.194674147093727	0.501082914576875	14.6179401993355	17.1195652173913
Luminal MYC 1	HiMyc_WT_6mo	Tubb2a	Hi-Myc 6mo	0.351711921570532	-0.0456901145927277	473685	0.47515227021041	0.0779258973053197	0.235489895615851	40.4208194905869	44.2934782608696
Luminal MYC 1	HiMyc_WT_6mo	Tubb2b	Hi-Myc 6mo	0.131237376610738	0.0637464962360603	542695.5	0.544376534739275	1.45691552115694e-05	0.000101814625844916	17.2019195275009	8.15217391304348
Luminal MYC 1	HiMyc_WT_6mo	Psmg4	Hi-Myc 6mo	0.438720601513864	0.0886201894431848	550751	0.552456987176401	0.000348012045698623	0.00192290973265858	52.8239202657807	42.9347826086957
Luminal MYC 1	HiMyc_WT_6mo	Slc22a23	Hi-Myc 6mo	0.134457052786983	-0.0815849628647498	451097.5	0.452494803954612	1.56906490501618e-05	0.000109350796234507	18.2724252491694	27.1739130434783
Luminal MYC 1	HiMyc_WT_6mo	Pxdc1	Hi-Myc 6mo	0.157394595417684	-0.168829695226282	427598	0.428922512719277	3.92779326516371e-10	4.54282918120327e-09	19.453672942045	31.5217391304348
Luminal MYC 1	HiMyc_WT_6mo	Fam50b	Hi-Myc 6mo	0	0	498456	0.5	1	1	0	0
Luminal MYC 1	HiMyc_WT_6mo	Prpf4b	Hi-Myc 6mo	0.213488961384628	-0.0164889736414333	491709.5	0.493232602275828	0.587468351171181	1	27.1686969361388	27.9891304347826
Luminal MYC 1	HiMyc_WT_6mo	Eci3	Hi-Myc 6mo	0.0101285364156316	0.0082449842945448	504278	0.505840034025069	0.0635154759424075	0.197522223266953	1.43964562569214	0.271739130434783
Luminal MYC 1	HiMyc_WT_6mo	Eci2	Hi-Myc 6mo	0.324650348346254	0.202361080043925	619088.5	0.621006167043831	9.19571754560813e-19	1.89654405857072e-17	39.7563676633444	16.5760869565217
Luminal MYC 1	HiMyc_WT_6mo	Cdyl	Hi-Myc 6mo	0.34119182623516	0.128596852228708	574440.5	0.576219866949139	4.51171910338163e-08	4.30271757933609e-07	41.3805832410484	26.3586956521739
Luminal MYC 1	HiMyc_WT_6mo	Rpp40	Hi-Myc 6mo	0.0271655164913291	0.0158642037648083	509655	0.511233689633589	0.0301423286257825	0.104475406840024	3.87596899224806	1.6304347826087
Luminal MYC 1	HiMyc_WT_6mo	Lyrm4	Hi-Myc 6mo	0.0583429709121617	0.02223541801462	514626	0.516220087630603	0.0292012054886041	0.101599012878744	8.15799187892211	4.89130434782609
Luminal MYC 1	HiMyc_WT_6mo	Fars2	Hi-Myc 6mo	0.115131494026428	0.0594066751559211	539051.5	0.540721247211389	4.13544527742356e-05	0.000269046522529725	15.983757844223	7.8804347826087
Luminal MYC 1	HiMyc_WT_6mo	Nrn1	Hi-Myc 6mo	0.00486149739041674	0.00486149739041674	501952	0.503506829088224	0.107171471675419	0.30635180541148	0.701365817644887	0
Luminal MYC 1	HiMyc_WT_6mo	F13a1	Hi-Myc 6mo	0.00127934141853072	0.00127934141853072	499376	0.500922849760059	0.409806432748837	0.894140927569638	0.184569952011812	0
Luminal MYC 1	HiMyc_WT_6mo	Gm4035	Hi-Myc 6mo	0.000511736567412289	0.000511736567412289	498824	0.500369139904024	0.602636806112792	1	0.073827980804725	0
Luminal MYC 1	HiMyc_WT_6mo	Rreb1	Hi-Myc 6mo	0.085576206144788	0.0457015490050727	530167	0.531809226892645	0.000262088741838527	0.00148220597272171	11.812476928756	5.43478260869565
Luminal MYC 1	HiMyc_WT_6mo	Ssr1	Hi-Myc 6mo	0.519759811561046	-0.11902949731216	439428	0.440789156916558	8.71039088534236e-05	0.000537914347587913	57.844222960502	62.2282608695652
Luminal MYC 1	HiMyc_WT_6mo	Cage1	Hi-Myc 6mo	0.0134548241038115	0.00858591250264829	505290	0.506855168761134	0.0602487551805617	0.18837843461071	1.91952750092285	0.543478260869565
Luminal MYC 1	HiMyc_WT_6mo	Riok1	Hi-Myc 6mo	0.0953911599897378	-0.0515627289153006	465799	0.467241842810599	0.000602696063189354	0.00318595828170321	12.8829826504245	19.2934782608696
Luminal MYC 1	HiMyc_WT_6mo	Dsp	Hi-Myc 6mo	0.595590652481162	-0.534504389844959	265858	0.266681512510633	4.83745787730274e-52	3.14655272925068e-50	58.2133628645256	85.8695652173913
Luminal MYC 1	HiMyc_WT_6mo	Snrnp48	Hi-Myc 6mo	0.10790488214784	-0.0139227039892848	490850	0.492370439918468	0.439768105627838	0.945329594161488	14.6179401993355	16.0326086956522
Luminal MYC 1	HiMyc_WT_6mo	Txndc5	Hi-Myc 6mo	0.315166818699545	-0.0114045369752368	493289	0.49481699488019	0.709044085332642	1	39.3872277593208	39.4021739130435
Luminal MYC 1	HiMyc_WT_6mo	Bloc1s5	Hi-Myc 6mo	0.0102347313482458	0.00458407498498535	501752.5	0.503306711123951	0.310707917702105	0.722306533861803	1.4765596160945	0.815217391304348
Luminal MYC 1	HiMyc_WT_6mo	Eef1e1	Hi-Myc 6mo	0.281927765561247	0.0517744541190517	529944	0.531585536135587	0.0186150463988154	0.0689711334520212	35.2159468438538	29.0760869565217
Luminal MYC 1	HiMyc_WT_6mo	Slc35b3	Hi-Myc 6mo	0.0698135652604605	0.0283754185965506	517895	0.519499213571509	0.0161537327828204	0.0608795552452269	9.85603543743079	5.97826086956522
Luminal MYC 1	HiMyc_WT_6mo	Gm26514	Hi-Myc 6mo	0	0	498456	0.5	1	1	0	0
Luminal MYC 1	HiMyc_WT_6mo	Tfap2a	Hi-Myc 6mo	0.108565875487024	-0.0992680496387549	438085	0.439441996886385	3.74547959055969e-09	3.98476442367513e-08	14.8763381321521	26.6304347826087
Luminal MYC 1	HiMyc_WT_6mo	Gm26688	Hi-Myc 6mo	0	0	498456	0.5	1	1	0	0
Luminal MYC 1	HiMyc_WT_6mo	Gcnt2	Hi-Myc 6mo	0.171115185836221	0.0177288958058251	508820	0.510396103166578	0.369630569930574	0.82662704888676	22.406792174234	20.3804347826087
Luminal MYC 1	HiMyc_WT_6mo	Pak1ip1	Hi-Myc 6mo	0.287635154307858	0.138831470129555	581142.5	0.582942626831656	4.95834027861762e-10	5.69722530956813e-09	35.5850867478774	19.8369565217391
Luminal MYC 1	HiMyc_WT_6mo	Tmem14c	Hi-Myc 6mo	0.35473279605611	0.196973033437578	613037	0.61493592212753	1.87526232771541e-16	3.36588948145208e-15	42.4141749723145	20.6521739130435
Luminal MYC 1	HiMyc_WT_6mo	Elovl2	Hi-Myc 6mo	0.023327492235737	0.023327492235737	515016	0.516611295681063	0.000387983650807402	0.00212525305460264	3.32225913621263	0
Luminal MYC 1	HiMyc_WT_6mo	Smim13	Hi-Myc 6mo	0.178708029999648	0.133182716496673	588490	0.590312886192563	5.80917763571665e-15	9.56231684218074e-14	24.2894056847545	6.25
Luminal MYC 1	HiMyc_WT_6mo	Nedd9	Hi-Myc 6mo	0.0207060928845392	0.0150554365212787	508752	0.510327892532139	0.020245144676852	0.0742755741792074	2.87929125138427	0.815217391304348
Luminal MYC 1	HiMyc_WT_6mo	Tmem170b	Hi-Myc 6mo	0.037955462825465	0.00781862888807612	503680	0.505240181681031	0.398428507501749	0.882814562769063	5.38944259874492	4.34782608695652
Luminal MYC 1	HiMyc_WT_6mo	Gm28707	Hi-Myc 6mo	0.00742018022747819	0.00742018022747819	503792	0.505352528608343	0.0461863043298026	0.150360689313236	1.07050572166851	0
Luminal MYC 1	HiMyc_WT_6mo	Hivep1	Hi-Myc 6mo	0.109888695324032	0.00298790658728934	499103	0.500649004124737	0.947909224111843	1	14.9870801033592	14.945652173913
Luminal MYC 1	HiMyc_WT_6mo	Edn1	Hi-Myc 6mo	0.435571228878892	0.0634894579221512	520396	0.522007960582278	0.122175002686582	0.342422966650793	41.7866371354744	38.0434782608696
Luminal MYC 1	HiMyc_WT_6mo	Phactr1	Hi-Myc 6mo	0	0	498456	0.5	1	1	0	0
Luminal MYC 1	HiMyc_WT_6mo	Tbc1d7	Hi-Myc 6mo	0.040982403811461	0.0304628358470374	520865	0.522478413340395	0.000316182094538551	0.00176067156107553	5.86932447397564	1.35869565217391
Luminal MYC 1	HiMyc_WT_6mo	Gfod1	Hi-Myc 6mo	0.0184225164268424	0.0135536048256792	508959	0.510535533728153	0.0133200047999911	0.0513437497194995	2.6578073089701	0.543478260869565
Luminal MYC 1	HiMyc_WT_6mo	Sirt5	Hi-Myc 6mo	0.0144782972386361	0.00506053663320201	501990	0.503544946795705	0.360084605522973	0.812842755457287	2.0671834625323	1.35869565217391
Luminal MYC 1	HiMyc_WT_6mo	Nol7	Hi-Myc 6mo	0.50816251240769	0.125511897228678	572104.5	0.573876631036641	7.49163315211775e-07	6.19437420450252e-06	58.2871908453304	44.8369565217391
Luminal MYC 1	HiMyc_WT_6mo	Ranbp9	Hi-Myc 6mo	0.0657631511396399	-0.016971522619867	488542.5	0.490055792286581	0.221416653824352	0.553626505690918	9.22849760059062	11.1413043478261
Luminal MYC 1	HiMyc_WT_6mo	Mcur1	Hi-Myc 6mo	0.369128637721149	0.141323627177691	582288	0.584091675092686	3.10995399743628e-09	3.32568429580646e-08	44.8504983388704	29.0760869565217
Luminal MYC 1	HiMyc_WT_6mo	Rnf182	Hi-Myc 6mo	0	0	498456	0.5	1	1	0	0
Luminal MYC 1	HiMyc_WT_6mo	Cd83	Hi-Myc 6mo	0.00486149739041674	0.00486149739041674	501768	0.503322259136213	0.116925737195149	0.33030207411583	0.664451827242525	0
Luminal MYC 1	HiMyc_WT_6mo	Jarid2	Hi-Myc 6mo	0.106750973757582	0.0751922698643115	549631.5	0.551334019452068	4.76324708948913e-08	4.52935003332471e-07	14.3964562569214	4.07608695652174
Luminal MYC 1	HiMyc_WT_6mo	Dtnbp1	Hi-Myc 6mo	0.149321653564759	0.0541838597197413	535666.5	0.537325761952911	0.000698935804847428	0.00364573985845822	20.3026947212994	12.7717391304348
Luminal MYC 1	HiMyc_WT_6mo	Gm9817	Hi-Myc 6mo	0.00179107798594301	0.00179107798594301	499744	0.501291989664083	0.329205237996978	0.754527800659061	0.258397932816538	0
Luminal MYC 1	HiMyc_WT_6mo	Mylip	Hi-Myc 6mo	0.011195487968934	-0.00198937687867367	496713	0.498251600943714	0.615273314993487	1	1.55038759689922	1.90217391304348
Luminal MYC 1	HiMyc_WT_6mo	Gmpr	Hi-Myc 6mo	0.0788366739314726	0.04493273575191	528369	0.530005657470268	0.000348209001891609	0.00192353247572885	10.8527131782946	4.89130434782609
Luminal MYC 1	HiMyc_WT_6mo	Atxn1	Hi-Myc 6mo	0.160977061545589	-0.0425973869374345	479097	0.480581034233714	0.0893852557578373	0.264929868130233	20.9671465485419	24.1847826086957
Luminal MYC 1	HiMyc_WT_6mo	5033430I15Rik	Hi-Myc 6mo	0.0613891499938162	0.0425536287829482	528544	0.530181199544193	6.39639698475689e-05	0.000402192617898608	8.74861572535991	2.71739130434783
Luminal MYC 1	HiMyc_WT_6mo	Stmnd1	Hi-Myc 6mo	0.00756985357857016	-0.030101188843166	476712	0.478188646540517	3.58393830818802e-10	4.15776908100816e-09	1.07050572166851	5.43478260869565
Luminal MYC 1	HiMyc_WT_6mo	Rbm24	Hi-Myc 6mo	0.00332628768817988	-0.000440816553993739	498139	0.499682018071806	0.869679207899792	1	0.479881875230712	0.543478260869565
Luminal MYC 1	HiMyc_WT_6mo	Cap2	Hi-Myc 6mo	0	0	498456	0.5	1	1	0	0
Luminal MYC 1	HiMyc_WT_6mo	Fam8a1	Hi-Myc 6mo	0.146927296526608	-0.0567115990396146	465321.5	0.466762863723177	0.00326758454503995	0.014766869110809	20.0442967884828	26.0869565217391
Luminal MYC 1	HiMyc_WT_6mo	Nup153	Hi-Myc 6mo	0.153821504318176	-0.122143426376066	427570	0.428894425987449	8.54439093681009e-10	9.58138455197991e-09	20.5980066445183	33.9673913043478
Luminal MYC 1	HiMyc_WT_6mo	Kif13a	Hi-Myc 6mo	0.0850017530632393	0.033044038434906	519557.5	0.521166863273789	0.0150240082087828	0.056988391994471	11.5171650055371	7.33695652173913
Luminal MYC 1	HiMyc_WT_6mo	Nhlrc1	Hi-Myc 6mo	0.0153520970223687	-0.0110176326728466	490533	0.492052457990274	0.0619158349043253	0.193114812390799	2.21483942414175	3.80434782608696
Luminal MYC 1	HiMyc_WT_6mo	Tpmt	Hi-Myc 6mo	0.0266537799239169	0.0228866756817432	514701	0.516295319947999	0.00123550084480549	0.00612013881270429	3.80214101144334	0.543478260869565
Luminal MYC 1	HiMyc_WT_6mo	Kdm1b	Hi-Myc 6mo	0.0658258676537763	0.0138681530254429	508248	0.509822331359237	0.218331237577524	0.548978026996966	9.30232558139535	7.33695652173913
Luminal MYC 1	HiMyc_WT_6mo	Dek	Hi-Myc 6mo	0.334177130639901	0.0989361155431168	551374.5	0.553082418508354	9.91312111688688e-05	0.00060709889543896	36.9509043927649	27.1739130434783
Luminal MYC 1	HiMyc_WT_6mo	Rnf144b	Hi-Myc 6mo	0.0423921804854251	-0.00281307042065828	495668	0.497203363987995	0.67204668896685	1	5.94315245478036	6.52173913043478
Luminal MYC 1	HiMyc_WT_6mo	Id4	Hi-Myc 6mo	0.0117895957254619	-0.00139526912214576	496900.5	0.498439681737204	0.65700809034278	1	1.58730158730159	1.90217391304348
Luminal MYC 1	HiMyc_WT_6mo	A330048O09Rik	Hi-Myc 6mo	0	0	498456	0.5	1	1	0	0
Luminal MYC 1	HiMyc_WT_6mo	Zfp169	Hi-Myc 6mo	0.00383802425559217	7.09200134185505e-05	498507	0.500051157975829	0.980375662366582	1	0.553709856035437	0.543478260869565
Luminal MYC 1	HiMyc_WT_6mo	6720427I07Rik	Hi-Myc 6mo	0.023327492235737	0.0044919710248689	501481	0.503034370134977	0.538012872143666	1	3.32225913621263	2.71739130434783
Luminal MYC 1	HiMyc_WT_6mo	Phf2	Hi-Myc 6mo	0.0585361226817315	-0.0249802958398727	481922	0.483414784855634	0.0324983396795382	0.11166464008569	8.12107788851975	11.4130434782609
Luminal MYC 1	HiMyc_WT_6mo	Fam120a	Hi-Myc 6mo	0.307687674447129	-0.0522952470066333	471521	0.47298156707914	0.0510838540223237	0.163573116686584	38.4643779992617	41.8478260869565
Luminal MYC 1	HiMyc_WT_6mo	Fam120aos	Hi-Myc 6mo	0.000767604851118433	0.000767604851118433	499008	0.500553709856035	0.523467017353241	1	0.110741971207087	0
Luminal MYC 1	HiMyc_WT_6mo	Wnk2	Hi-Myc 6mo	0.0327946187328643	0.0139590975219962	508110	0.509683903895228	0.08993975776456	0.266400442335582	4.65116279069767	2.71739130434783
Luminal MYC 1	HiMyc_WT_6mo	Ninj1	Hi-Myc 6mo	0.380721877504599	0.144884152851322	584171	0.585980507808111	1.70398274234845e-09	1.85963814486413e-08	46.2901439645626	29.3478260869565
Luminal MYC 1	HiMyc_WT_6mo	Card19	Hi-Myc 6mo	0.358807033920427	0.109319695641891	563375	0.565120090840516	3.95403401377144e-06	3.00514482584607e-05	43.3370247323736	29.8913043478261
Luminal MYC 1	HiMyc_WT_6mo	Susd3	Hi-Myc 6mo	0.00127934141853072	0.00127934141853072	499376	0.500922849760059	0.409806432748837	0.894140927569638	0.184569952011812	0
Luminal MYC 1	HiMyc_WT_6mo	Fgd3	Hi-Myc 6mo	0.0558089449772402	0.025352048442959	515312.5	0.516908714109169	0.0156125957908763	0.0590053260224295	7.19822812846069	3.80434782608696
Luminal MYC 1	HiMyc_WT_6mo	Bicd2	Hi-Myc 6mo	0.150084672768037	0.0346894877562697	522954	0.524573884154268	0.0257751933044781	0.0911655210433057	20.0442967884828	14.945652173913
Luminal MYC 1	HiMyc_WT_6mo	Ippk	Hi-Myc 6mo	0.0950387469940753	-0.019396250227015	484195	0.485694825621519	0.131970739021147	0.365436500011136	13.141380583241	16.0326086956522
Luminal MYC 1	HiMyc_WT_6mo	Cenpp	Hi-Myc 6mo	0.028700726193566	0.0268171740724792	517526.5	0.519129572118703	0.000236579213578362	0.0013476397268482	4.09745293466224	0.271739130434783
Luminal MYC 1	HiMyc_WT_6mo	Ecm2	Hi-Myc 6mo	0.00102347313482458	-0.00086007898626223	497837.5	0.499379584155873	0.579598341366192	1	0.14765596160945	0.271739130434783
Luminal MYC 1	HiMyc_WT_6mo	Aspn	Hi-Myc 6mo	0	0	498456	0.5	1	1	0	0
Luminal MYC 1	HiMyc_WT_6mo	Omd	Hi-Myc 6mo	0	0	498456	0.5	1	1	0	0
Luminal MYC 1	HiMyc_WT_6mo	Ogn	Hi-Myc 6mo	0.000511736567412289	-0.00325536767476133	496115	0.497651748599676	0.0190135377868575	0.0701405865891661	0.073827980804725	0.543478260869565
Luminal MYC 1	HiMyc_WT_6mo	Nol8	Hi-Myc 6mo	0.0639720731536969	-0.0222096422510912	483469.5	0.484967078337907	0.0628726757369479	0.195751542308777	8.97009966777409	11.9565217391304
Luminal MYC 1	HiMyc_WT_6mo	Iars	Hi-Myc 6mo	0.118100720725448	-0.104515315619955	431078	0.432413292246457	1.89739651177745e-10	2.26684771116646e-09	16.0575858250277	29.3478260869565
Luminal MYC 1	HiMyc_WT_6mo	Fbxw17	Hi-Myc 6mo	0.0485522573900312	0.0278331840580763	518165	0.519770049914135	0.003814717679018	0.0169674302220261	6.93983019564415	2.98913043478261
Luminal MYC 1	HiMyc_WT_6mo	Spin1	Hi-Myc 6mo	0.230345713475634	-0.0684309759356064	459531.5	0.460954928820197	0.00264797343118874	0.0122504318961439	30.343300110742	37.2282608695652
Luminal MYC 1	HiMyc_WT_6mo	Nxnl2	Hi-Myc 6mo	0.00859332671339474	0.00105911822904751	499112	0.500658032002825	0.828103480299339	1	1.21816168327796	1.08695652173913
Luminal MYC 1	HiMyc_WT_6mo	Hist1h2al	Hi-Myc 6mo	0.0525207169010568	-0.178589715719371	385897	0.38709234114947	1.2891353863327e-41	6.37061688427746e-40	7.3827980804725	29.6195652173913
Luminal MYC 1	HiMyc_WT_6mo	S1pr3	Hi-Myc 6mo	0.00281455112076759	-0.000952553121406025	497771	0.499312878167782	0.703186401241568	1	0.406053894425987	0.543478260869565
Luminal MYC 1	HiMyc_WT_6mo	Cks2	Hi-Myc 6mo	0.332677706500022	0.220225750026657	604476	0.606348403871154	4.6180270048545e-16	8.10408720582883e-15	33.5179032853451	13.0434782608696
Luminal MYC 1	HiMyc_WT_6mo	Secisbp2	Hi-Myc 6mo	0.0963853905745824	0.0159959511013672	512751	0.5143392796957	0.125525671978724	0.350608834957945	13.3997785160576	10.3260869565217
Luminal MYC 1	HiMyc_WT_6mo	Sema4d	Hi-Myc 6mo	0.0979833167909557	0.0581086596512404	540774	0.542449082767586	4.53300452847826e-06	3.41899657712874e-05	13.7320044296788	5.16304347826087
Luminal MYC 1	HiMyc_WT_6mo	Gadd45g	Hi-Myc 6mo	0.908899211006903	0.690948302797714	762338	0.764699391721636	7.53928418124705e-65	6.56982431839891e-63	69.5828719084533	23.6413043478261
Luminal MYC 1	HiMyc_WT_6mo	Syk	Hi-Myc 6mo	0.00639670709265361	-0.00113750139169362	497638	0.4991794661916	0.760007688907558	1	0.922849760059062	1.08695652173913
Luminal MYC 1	HiMyc_WT_6mo	Auh	Hi-Myc 6mo	0.200543396411127	0.0520260179818944	532920.5	0.534571256038647	0.0046257328307648	0.0201241931974203	26.5411590992986	19.5652173913043
Luminal MYC 1	HiMyc_WT_6mo	Nfil3	Hi-Myc 6mo	0.236161295666983	0.0599939371549656	533443	0.535095374516507	0.00531939625449438	0.0228155430934363	28.7559985234404	21.7391304347826
Luminal MYC 1	HiMyc_WT_6mo	Ror2	Hi-Myc 6mo	0.00307041940447373	-0.000696684837699883	497955	0.499497448119794	0.78830708648759	1	0.44296788482835	0.543478260869565
Luminal MYC 1	HiMyc_WT_6mo	Sptlc1	Hi-Myc 6mo	0.157871501859676	-0.00226725189297036	501407.5	0.502960642463929	0.795218220193332	1	21.4101144333702	20.3804347826087
Luminal MYC 1	HiMyc_WT_6mo	Msx2	Hi-Myc 6mo	0.0306849559490788	0.0175000911014712	510520	0.512101369027557	0.0267819309604959	0.0941139396273789	4.31893687707641	1.90217391304348
Luminal MYC 1	HiMyc_WT_6mo	Sfxn1	Hi-Myc 6mo	0.477211267141264	0.278154977427134	659994	0.662038374500457	3.94447673597124e-28	1.24044556968264e-26	55.703211517165	25.2717391304348
Luminal MYC 1	HiMyc_WT_6mo	Cplx2	Hi-Myc 6mo	0.00332628768817988	0.00332628768817988	500848	0.502399409376154	0.183118695022507	0.476171176088708	0.479881875230712	0
Luminal MYC 1	HiMyc_WT_6mo	Thoc3	Hi-Myc 6mo	0.181967015525852	0.099232341766345	565910	0.567662943168504	8.43402792965294e-09	8.65815160350298e-08	24.7323735695829	11.1413043478261
Luminal MYC 1	HiMyc_WT_6mo	Simc1	Hi-Myc 6mo	0.0367195998254121	0.0186658233766413	511982.5	0.513568399216781	0.0229121880161291	0.0823403375722088	5.16795865633075	2.44565217391304
Luminal MYC 1	HiMyc_WT_6mo	4833439L19Rik	Hi-Myc 6mo	0.246383877318645	0.0713551496258845	541559	0.543236514356332	0.000868193871671548	0.00442745907619681	32.078257659653	24.1847826086957
Luminal MYC 1	HiMyc_WT_6mo	Arl10	Hi-Myc 6mo	0.0142224289549299	0.0085717725916695	504514	0.506076765050476	0.10779038701824	0.307851179136031	2.03026947212994	0.815217391304348
Luminal MYC 1	HiMyc_WT_6mo	Nop16	Hi-Myc 6mo	0.15871689225207	0.0932542501792364	561272	0.563010576660728	1.58520931215019e-08	1.57493097500875e-07	21.5577703949797	8.96739130434783
Luminal MYC 1	HiMyc_WT_6mo	Higd2a	Hi-Myc 6mo	0.687136999286096	0.240012174636868	625998.5	0.627937571219927	7.64377338344972e-17	1.40737895256081e-15	71.3916574381691	50.2717391304348
Luminal MYC 1	HiMyc_WT_6mo	Cltb	Hi-Myc 6mo	0.765954908532794	-0.300962663615259	352050.5	0.353140999406166	4.73755016069923e-21	1.09921755811915e-19	72.7205610926541	83.4239130434783
Luminal MYC 1	HiMyc_WT_6mo	Faf2	Hi-Myc 6mo	0.163973864477306	-0.0272619110034059	483788.5	0.485287066461232	0.204918207574758	0.520905453832472	22.000738279808	24.4565217391304
Luminal MYC 1	HiMyc_WT_6mo	Rnf44	Hi-Myc 6mo	0.138526705003462	-0.110142065052709	432670	0.434010223570385	4.67818841353435e-09	4.92655533530455e-08	19.1214470284238	31.5217391304348
Luminal MYC 1	HiMyc_WT_6mo	Tspan17	Hi-Myc 6mo	0.073444201877985	0.0546086806671169	534905	0.536561903156949	4.95889912113586e-06	3.72668287803334e-05	10.0036913990402	2.71739130434783
Luminal MYC 1	HiMyc_WT_6mo	Hk3	Hi-Myc 6mo	0.000511736567412289	0.000511736567412289	498824	0.500369139904024	0.602636806112792	1	0.073827980804725	0
Luminal MYC 1	HiMyc_WT_6mo	Uimc1	Hi-Myc 6mo	0.0777262439596924	0.0144672166048382	508137.5	0.509711489078274	0.257507289755235	0.623914775804072	10.8896271686969	8.96739130434783
Luminal MYC 1	HiMyc_WT_6mo	Zfp346	Hi-Myc 6mo	0.0190839263453467	0.0040155093766522	501240	0.502792623621744	0.532633117199913	1	2.73163528977482	2.17391304347826
Luminal MYC 1	HiMyc_WT_6mo	Fgfr4	Hi-Myc 6mo	0.000255868283706144	-0.00162768383738066	497285.5	0.498825874299838	0.0974265295063883	0.283319971361655	0.0369139904023625	0.271739130434783
Luminal MYC 1	HiMyc_WT_6mo	Nsd1	Hi-Myc 6mo	0.099562421490991	0.0265655709338104	516424	0.51802365705298	0.0556981962252681	0.175957592087878	13.6581764488741	10.054347826087
Luminal MYC 1	HiMyc_WT_6mo	Rab24	Hi-Myc 6mo	0.187114040329275	-0.0205782652281909	489026	0.490540789959395	0.433183376907924	0.935402409740358	24.6585455887781	26.0869565217391
Luminal MYC 1	HiMyc_WT_6mo	Prelid1	Hi-Myc 6mo	1.21511521822144	0.456319601068103	714698	0.716911823711621	5.95006539736669e-43	2.98562512279734e-41	91.952750092285	70.1086956521739
Luminal MYC 1	HiMyc_WT_6mo	Lman2	Hi-Myc 6mo	0.605806170011353	-0.0301177463151721	485256	0.486759112138283	0.385851390876648	0.858697056740886	64.7471391657438	64.6739130434783
Luminal MYC 1	HiMyc_WT_6mo	Grk6	Hi-Myc 6mo	0.0563779792523075	0.0243575931938317	515400	0.516996485146131	0.0210176779168919	0.0765684704835742	8.01033591731266	4.6195652173913
Luminal MYC 1	HiMyc_WT_6mo	Prr7	Hi-Myc 6mo	0.117198094971056	0.0927119173969279	561299	0.563037660294991	1.35109786652514e-10	1.63730973411017e-09	16.09449981543	3.53260869565217
Luminal MYC 1	HiMyc_WT_6mo	Dbn1	Hi-Myc 6mo	0.00818778507859662	0.00818778507859662	504344	0.505906238464378	0.0361430826663441	0.121949008375805	1.1812476928756	0
Luminal MYC 1	HiMyc_WT_6mo	Pdlim7	Hi-Myc 6mo	0.264224852264862	0.0540088693925245	533502	0.535154557272859	0.00749401105185901	0.0308447388363067	33.0011074197121	25.5434782608696
Luminal MYC 1	HiMyc_WT_6mo	Dok3	Hi-Myc 6mo	0.00383802425559217	0.00195447213450536	499861.5	0.501409853628003	0.480619949165146	1	0.553709856035437	0.271739130434783
Luminal MYC 1	HiMyc_WT_6mo	Ddx41	Hi-Myc 6mo	0.220980196263281	0.0655687345434854	540699.5	0.542374351998973	0.00075757580034035	0.0039193775430706	29.1620524178664	20.9239130434783
Luminal MYC 1	HiMyc_WT_6mo	Fam193b	Hi-Myc 6mo	0.0430728284995879	-0.0103067560846273	493503	0.49503165775916	0.459787910045238	0.976978338002658	6.12772240679217	7.06521739130435
Luminal MYC 1	HiMyc_WT_6mo	Tmed9	Hi-Myc 6mo	0.872893946912571	-0.12504195192804	432872	0.434212849278572	2.55859324567309e-05	0.00017170853142846	80.1771871539313	85.5978260869565
Luminal MYC 1	HiMyc_WT_6mo	B4galt7	Hi-Myc 6mo	0.0369947062047768	0.00763961702948515	504570	0.506132938514132	0.318719149322032	0.737476122242962	5.3156146179402	4.07608695652174
Luminal MYC 1	HiMyc_WT_6mo	Caml	Hi-Myc 6mo	0.0962599575463097	0.00520933054035835	502449	0.504005368578169	0.670694973685199	1	13.3259505352529	12.5
Luminal MYC 1	HiMyc_WT_6mo	Ddx46	Hi-Myc 6mo	0.303050384423683	0.0944009576879845	554884.5	0.556603290962492	3.21055305040727e-05	0.000212349736147126	37.6522702104097	26.9021739130435
Luminal MYC 1	HiMyc_WT_6mo	B230219D22Rik	Hi-Myc 6mo	0.207290408288705	-0.00260551198674044	498513.5	0.500057678110004	0.996300147593457	1	26.3565891472868	26.0869565217391
Luminal MYC 1	HiMyc_WT_6mo	Txndc15	Hi-Myc 6mo	0.171210897389536	0.0960104321143761	561781.5	0.563521654870239	2.51395585029492e-08	2.45387456255166e-07	22.7390180878553	10.054347826087
Luminal MYC 1	HiMyc_WT_6mo	Pcbd2	Hi-Myc 6mo	0.17941291833663	-0.149358985443686	410060.5	0.411330689168151	5.03714594405387e-13	7.23744990866545e-12	24.1786637135474	40.4891304347826
Luminal MYC 1	HiMyc_WT_6mo	H2afy	Hi-Myc 6mo	0.279418042294802	0.149911561492572	591254.5	0.593085949411784	1.81645418986448e-12	2.51189979459697e-11	34.8098929494278	16.304347826087
Luminal MYC 1	HiMyc_WT_6mo	Cxcl14	Hi-Myc 6mo	0.0266868593475749	0.0210362029843145	512616	0.514203861524387	0.004296430233093	0.0188493079653625	3.65448504983389	0.815217391304348
Luminal MYC 1	HiMyc_WT_6mo	Slc25a48	Hi-Myc 6mo	0.0335045092970071	0.0184360923283126	509232	0.510809379363474	0.0487862502594981	0.157321875660254	4.31893687707641	2.17391304347826
Luminal MYC 1	HiMyc_WT_6mo	Fbxl21	Hi-Myc 6mo	0	0	498456	0.5	1	1	0	0
Luminal MYC 1	HiMyc_WT_6mo	Tgfbi	Hi-Myc 6mo	0.015926966683238	0.015926966683238	508760	0.510335917312661	0.0053871657952628	0.0230672134793033	2.0671834625323	0
Luminal MYC 1	HiMyc_WT_6mo	Smad5	Hi-Myc 6mo	0.0852960975382626	0.0152846064611583	508946	0.510522493459804	0.237734432025539	0.588306396875686	11.8863049095607	9.78260869565217
Luminal MYC 1	HiMyc_WT_6mo	Spock1	Hi-Myc 6mo	0.00449943417409643	0.00261588205300962	500046.5	0.50159542667758	0.438651420526777	0.943818265698794	0.5906238464378	0.271739130434783
Luminal MYC 1	HiMyc_WT_6mo	Hnrnpa0	Hi-Myc 6mo	0.366216767800127	-0.443038653551107	279685.5	0.280551844094564	1.97171105753515e-51	1.2609561667951e-49	42.672572905131	76.3586956521739
Luminal MYC 1	HiMyc_WT_6mo	Idnk	Hi-Myc 6mo	0.189271767179379	0.0369872845079722	522662	0.524280979665206	0.0428299238497808	0.140677599110106	24.953857511997	20.1086956521739
Luminal MYC 1	HiMyc_WT_6mo	Ubqln1	Hi-Myc 6mo	0.310469230528718	-0.213182792032975	388108.5	0.38931069141509	3.32165022938524e-15	5.56394691027838e-14	39.3872277593208	55.4347826086957
Luminal MYC 1	HiMyc_WT_6mo	Gkap1	Hi-Myc 6mo	0.0614133903166355	-0.0385933151295451	474436	0.475905596481936	0.00265747408124859	0.0122894046483667	8.60095976375046	13.3152173913043
Luminal MYC 1	HiMyc_WT_6mo	2210016F16Rik	Hi-Myc 6mo	0.140472458567658	0.0610432068851196	538317.5	0.539984973598472	0.000188866679549734	0.00109469793368875	19.0107050572167	11.1413043478261
Luminal MYC 1	HiMyc_WT_6mo	Hnrnpk	Hi-Myc 6mo	1.09016360695511	-0.245625387006539	363888	0.365015166835187	8.87367662442391e-18	1.71255207956232e-16	91.1775562938354	95.9239130434783
Luminal MYC 1	HiMyc_WT_6mo	Rmi1	Hi-Myc 6mo	0.0333498337187544	0.00477648930555996	502770	0.504327362896625	0.456418816748365	0.976067628810595	4.68807678110004	3.80434782608696
Luminal MYC 1	HiMyc_WT_6mo	Slc28a3	Hi-Myc 6mo	0.00742018022747819	-0.0283673100731712	478056.5	0.479537311217038	2.79624488502787e-09	2.99864100376099e-08	1.07050572166851	5.16304347826087
Luminal MYC 1	HiMyc_WT_6mo	Ntrk2	Hi-Myc 6mo	0.000511736567412289	-0.00702247191693494	493406	0.494934357295328	3.58623914048537e-05	0.000235212369481246	0.073827980804725	1.08695652173913
Luminal MYC 1	HiMyc_WT_6mo	Agtpbp1	Hi-Myc 6mo	0.0386603511624471	0.0168394704715027	510392	0.511972972539201	0.0502039748308814	0.161187870814773	5.38944259874492	2.98913043478261
Luminal MYC 1	HiMyc_WT_6mo	Naa35	Hi-Myc 6mo	0.0756165811759069	-0.0229682543143917	484090	0.485589500377165	0.0951522163934287	0.278636371017668	10.4835732742709	13.3152173913043
Luminal MYC 1	HiMyc_WT_6mo	Golm1	Hi-Myc 6mo	0.00511736567412289	0.00323381355303608	500781.5	0.502332703388062	0.307920242768651	0.717067223852618	0.73827980804725	0.271739130434783
Luminal MYC 1	HiMyc_WT_6mo	Isca1	Hi-Myc 6mo	0.10399872257163	0.0145115850898734	510185	0.511765331343188	0.224562951399785	0.560572571988683	14.4333702473237	11.9565217391304
Luminal MYC 1	HiMyc_WT_6mo	Zcchc6	Hi-Myc 6mo	0.114996473123155	0.0321201797953352	519706	0.521315823262234	0.0347389692654536	0.118112495502542	16.1314138058324	11.9565217391304
Luminal MYC 1	HiMyc_WT_6mo	Gas1	Hi-Myc 6mo	0.00153520970223687	0.00153520970223687	499560	0.501107419712071	0.366455781877865	0.821861685270484	0.221483942414175	0
Luminal MYC 1	HiMyc_WT_6mo	Dapk1	Hi-Myc 6mo	0.0545049466565696	-0.152802849220805	406162.5	0.407420614858684	3.59357628308938e-29	1.18390966982992e-27	7.60428202288667	25.8152173913043
Luminal MYC 1	HiMyc_WT_6mo	Ctla2b	Hi-Myc 6mo	0.00179107798594301	-9.24741351437969e-05	498389.5	0.499933294011909	0.962677016623315	1	0.258397932816538	0.271739130434783
Luminal MYC 1	HiMyc_WT_6mo	Ctla2a	Hi-Myc 6mo	0.0343540687579205	0.0249363081524864	514711	0.516305350923652	0.00353120677380778	0.0158142373191066	4.61424880029531	1.35869565217391
Luminal MYC 1	HiMyc_WT_6mo	Fbp2	Hi-Myc 6mo	0.015863833589781	-0.00485523974217393	494607.5	0.496139579020014	0.354787334443572	0.802471729015376	2.21483942414175	2.98913043478261
Luminal MYC 1	HiMyc_WT_6mo	Fbp1	Hi-Myc 6mo	0.00562910224153518	-0.0132064189693329	488959	0.490473582422521	0.00072557532848836	0.00377091061341173	0.812107788851975	2.71739130434783
Luminal MYC 1	HiMyc_WT_6mo	2010111I01Rik	Hi-Myc 6mo	0.375877572344759	0.139799403003139	580407.5	0.582205350121174	7.40710312691182e-09	7.65557136670547e-08	45.4042081949059	29.8913043478261
Luminal MYC 1	HiMyc_WT_6mo	Fancc	Hi-Myc 6mo	0.00844365336230276	0.00279299699904234	500464.5	0.502014721459868	0.500183940748325	1	1.21816168327796	0.815217391304348
Luminal MYC 1	HiMyc_WT_6mo	Ptch1	Hi-Myc 6mo	0.015863833589781	0.00832962510543372	504446	0.506008554416037	0.135559464042053	0.373606726647043	2.28866740494647	1.08695652173913
Luminal MYC 1	HiMyc_WT_6mo	Ercc6l2	Hi-Myc 6mo	0.0385733943254915	-0.0148061902587238	490396	0.49191503362383	0.208993436523953	0.530052116116238	5.50018456995201	7.06521739130435
Luminal MYC 1	HiMyc_WT_6mo	Slc35d2	Hi-Myc 6mo	0.0469108527551801	0.0299588836653988	519587.5	0.521196956200748	0.00152679745254506	0.00740720625564308	6.68143226282761	2.44565217391304
Luminal MYC 1	HiMyc_WT_6mo	Zfp367	Hi-Myc 6mo	0.0512221373868675	0.01639176826445	510363	0.511943882709808	0.0805653195774738	0.24231152829315	6.75526024363234	4.34782608695652
Luminal MYC 1	HiMyc_WT_6mo	Habp4	Hi-Myc 6mo	0.0442024965670267	0.00134247994723501	502516.5	0.504073077663826	0.543539414927986	1	6.31229235880399	5.43478260869565
Luminal MYC 1	HiMyc_WT_6mo	Cdc14b	Hi-Myc 6mo	0.00179107798594301	0.00179107798594301	499744	0.501291989664083	0.329205237996978	0.754527800659061	0.258397932816538	0
Luminal MYC 1	HiMyc_WT_6mo	Aaed1	Hi-Myc 6mo	0.000511736567412289	0.000511736567412289	498824	0.500369139904024	0.602636806112792	1	0.073827980804725	0
Luminal MYC 1	HiMyc_WT_6mo	Ctsl	Hi-Myc 6mo	0.222778133601449	-0.0648449958764729	459965.5	0.461390273163529	0.00186077081650149	0.00886730505354741	25.6921373200443	33.1521739130435
Luminal MYC 1	HiMyc_WT_6mo	Cdk20	Hi-Myc 6mo	0.000255868283706144	0.000255868283706144	498640	0.500184569952012	0.713195406209286	1	0.0369139904023625	0
Luminal MYC 1	HiMyc_WT_6mo	Hiatl1	Hi-Myc 6mo	0.094314203982114	-0.0265531943643339	479595	0.481080576821224	0.0482856474583861	0.155905758325896	13.3259505352529	17.1195652173913
Luminal MYC 1	HiMyc_WT_6mo	Zfp369	Hi-Myc 6mo	0.0217488041150223	0.0104474913885015	505969	0.507536272007961	0.109411962184777	0.311897179253421	3.13768918420081	1.6304347826087
Luminal MYC 1	HiMyc_WT_6mo	Uqcrb	Hi-Myc 6mo	0.308839164470631	-0.295429086409618	373351	0.374507479095447	2.3148673993295e-19	4.98591864095206e-18	37.0247323735696	54.3478260869565
Luminal MYC 1	HiMyc_WT_6mo	Gm10767	Hi-Myc 6mo	0	-0.00188355212108681	497101.5	0.498641304347826	0.00668400948402338	0.0277711775304345	0	0.271739130434783
Luminal MYC 1	HiMyc_WT_6mo	Mterf3	Hi-Myc 6mo	0.0303421308284171	0.0104048022585594	506391	0.507959579180509	0.149839207682665	0.40518523636183	4.31893687707641	2.71739130434783
Luminal MYC 1	HiMyc_WT_6mo	Ptdss1	Hi-Myc 6mo	0.142557881028624	0.0251375243274574	514850	0.516444781485226	0.133141552904839	0.368201443804393	19.5275009228498	16.304347826087
Luminal MYC 1	HiMyc_WT_6mo	Rsl1	Hi-Myc 6mo	0	0	498456	0.5	1	1	0	0
Luminal MYC 1	HiMyc_WT_6mo	Zfp595	Hi-Myc 6mo	0.00281455112076759	0.000930998999680783	499125.5	0.500671573819956	0.698358213750517	1	0.406053894425987	0.271739130434783
Luminal MYC 1	HiMyc_WT_6mo	Zfp953	Hi-Myc 6mo	0	0	498456	0.5	1	1	0	0
Luminal MYC 1	HiMyc_WT_6mo	Zfp456	Hi-Myc 6mo	0.00665257537635975	0.00476902325527295	501885.5	0.503440123100133	0.184353153430713	0.478563598178125	0.959763750461425	0.271739130434783
Luminal MYC 1	HiMyc_WT_6mo	Zfp429	Hi-Myc 6mo	0.00895538992971505	0.00142118144536782	499478	0.501025165711718	0.741640298033978	1	1.29198966408269	1.08695652173913
Luminal MYC 1	HiMyc_WT_6mo	Zfp459	Hi-Myc 6mo	0	0	498456	0.5	1	1	0	0
Luminal MYC 1	HiMyc_WT_6mo	Zfp874a	Hi-Myc 6mo	0.00511736567412289	-0.00430039493131115	495363.5	0.496897920779367	0.213661111194293	0.540509344008522	0.73827980804725	1.35869565217391
Luminal MYC 1	HiMyc_WT_6mo	Zfp874b	Hi-Myc 6mo	0.00639670709265361	-0.0105552619971277	490865.5	0.49238598793073	0.00875634525972808	0.0354586943286363	0.922849760059062	2.44565217391304
Luminal MYC 1	HiMyc_WT_6mo	Zfp58	Hi-Myc 6mo	0.00281455112076759	0.000930998999680783	499125.5	0.500671573819956	0.698358213750517	1	0.406053894425987	0.271739130434783
Luminal MYC 1	HiMyc_WT_6mo	Zfp87	Hi-Myc 6mo	0.0378685059885094	-0.00356964067540034	495889	0.497425048549922	0.685203014887803	1	5.46327057954965	5.97826086956522
Luminal MYC 1	HiMyc_WT_6mo	Zfp748	Hi-Myc 6mo	0.00716431194377204	-0.00036989654057519	498190	0.499733176047635	0.924720464045791	1	1.03359173126615	1.08695652173913
Luminal MYC 1	HiMyc_WT_6mo	9430065F17Rik	Hi-Myc 6mo	0.0046056291067106	-0.00104502725654982	497704.5	0.499246172179691	0.741898429017392	1	0.664451827242525	0.815217391304348
Luminal MYC 1	HiMyc_WT_6mo	Zfp729b	Hi-Myc 6mo	0.0107464679156581	0.00509581155239764	502120.5	0.503675851027974	0.270481460034514	0.646905742095956	1.55038759689922	0.815217391304348
Luminal MYC 1	HiMyc_WT_6mo	Zfp729a	Hi-Myc 6mo	0.00936093156451317	0.00182672308016594	499664	0.50121174185886	0.700324192240778	1	1.32890365448505	1.08695652173913
Luminal MYC 1	HiMyc_WT_6mo	Zfp738	Hi-Myc 6mo	0.00639670709265361	0.00451315497156681	501701.5	0.503255553148121	0.200559130801886	0.512924586990822	0.922849760059062	0.271739130434783
Luminal MYC 1	HiMyc_WT_6mo	Zfp65	Hi-Myc 6mo	0.00705811701115787	0.00329101276898426	500716	0.502267000497536	0.39849833542307	0.882846179164011	0.996677740863787	0.543478260869565
Luminal MYC 1	HiMyc_WT_6mo	4930525G20Rik	Hi-Myc 6mo	0	0	498456	0.5	1	1	0	0
Luminal MYC 1	HiMyc_WT_6mo	Zfp273	Hi-Myc 6mo	0	0	498456	0.5	1	1	0	0
Luminal MYC 1	HiMyc_WT_6mo	Mtrr	Hi-Myc 6mo	0.0574014523871321	-0.0141735282141666	489148.5	0.490663669411142	0.226207359842777	0.563937566343138	8.19490586932447	10.054347826087
Luminal MYC 1	HiMyc_WT_6mo	Fastkd3	Hi-Myc 6mo	0.0308538673958293	0.00636768982170085	502934	0.504491870897331	0.426650421666927	0.924179864997875	4.4296788482835	3.53260869565217
Luminal MYC 1	HiMyc_WT_6mo	Papd7	Hi-Myc 6mo	0.0722225747464299	-0.0109737811782818	490936.5	0.492457207857865	0.373269900148059	0.833949025372379	10.188261351052	11.6847826086957
Luminal MYC 1	HiMyc_WT_6mo	Nsun2	Hi-Myc 6mo	0.438206841120194	0.064688301986554	535600	0.537259055964819	0.0111232918433051	0.043839644583477	51.2735326688815	44.0217391304348
Luminal MYC 1	HiMyc_WT_6mo	Srd5a1	Hi-Myc 6mo	0.0136044974549035	0.0117209453338166	506670.5	0.508239944950006	0.0226440169866821	0.0815949418912466	1.91952750092285	0.271739130434783
Luminal MYC 1	HiMyc_WT_6mo	Med10	Hi-Myc 6mo	0.260293556861535	0.0937224019835311	555794	0.557515608198116	1.14556777188557e-05	8.13766577471044e-05	33.296419342931	22.2826086956522
Luminal MYC 1	HiMyc_WT_6mo	Ice1	Hi-Myc 6mo	0.0886658636449203	-0.0275110661289444	483263.5	0.484760440239459	0.0997859927799608	0.289076767054852	12.3661867847914	15.2173913043478
Luminal MYC 1	HiMyc_WT_6mo	Irx1	Hi-Myc 6mo	0	0	498456	0.5	1	1	0	0
Luminal MYC 1	HiMyc_WT_6mo	Gm20554	Hi-Myc 6mo	0.00153520970223687	0.00153520970223687	499560	0.501107419712071	0.366455781877865	0.821861685270484	0.221483942414175	0
Luminal MYC 1	HiMyc_WT_6mo	Irx2	Hi-Myc 6mo	0.0764276644455031	-0.0482436616033858	470681	0.472138965124304	0.00141102402958506	0.00690421980699882	10.4466592838686	15.7608695652174
Luminal MYC 1	HiMyc_WT_6mo	Gm10263	Hi-Myc 6mo	0.283944698467929	-0.102755638900874	437201.5	0.438555760187459	7.79793032869031e-06	5.66808491990858e-05	37.2831303063861	47.8260869565217
Luminal MYC 1	HiMyc_WT_6mo	Ndufs6	Hi-Myc 6mo	0.929926466373293	0.0416303394057402	517470	0.519072897106264	0.223708673138682	0.558562195585001	81.8383167220376	79.6195652173913
Luminal MYC 1	HiMyc_WT_6mo	Mrpl36	Hi-Myc 6mo	0.333241113238066	0.129602217671844	578831	0.580623966809508	6.95028952706507e-09	7.19973049874876e-08	41.9342930970838	25.8152173913043
Luminal MYC 1	HiMyc_WT_6mo	Lpcat1	Hi-Myc 6mo	0.0130492824690134	0.0130492824690134	507840	0.509413067552602	0.0079660682065113	0.0326054684874255	1.88261351052049	0
Luminal MYC 1	HiMyc_WT_6mo	Clptm1l	Hi-Myc 6mo	0.481714892422703	-0.0254347390015087	486878	0.48838613638917	0.436123929140377	0.940208005200532	55.5555555555556	55.1630434782609
Luminal MYC 1	HiMyc_WT_6mo	Slc12a7	Hi-Myc 6mo	0.0102347313482458	-0.0454900875222612	466515.5	0.467960562216123	6.77057131321205e-15	1.10809257098168e-13	1.4765596160945	7.8804347826087
Luminal MYC 1	HiMyc_WT_6mo	Nkd2	Hi-Myc 6mo	0.00102347313482458	0.00102347313482458	499192	0.500738279808047	0.461123847852334	0.976978338002658	0.14765596160945	0
Luminal MYC 1	HiMyc_WT_6mo	Trip13	Hi-Myc 6mo	0.0218984774661143	0.0200149253450275	512742	0.514330251817613	0.00175293980841026	0.00839022405991921	3.13768918420081	0.271739130434783
Luminal MYC 1	HiMyc_WT_6mo	Brd9	Hi-Myc 6mo	0.0629051216003945	0.00231139112872435	500541.5	0.502091959972395	0.790563275320078	1	8.859357696567	8.42391304347826
Luminal MYC 1	HiMyc_WT_6mo	Gm15912	Hi-Myc 6mo	0.000767604851118433	0.000767604851118433	499008	0.500553709856035	0.523467017353241	1	0.110741971207087	0
Luminal MYC 1	HiMyc_WT_6mo	Tppp	Hi-Myc 6mo	0.00332628768817988	-0.00232436867508055	496784.5	0.498323322419632	0.401560779159788	0.88605722905162	0.479881875230712	0.815217391304348
Luminal MYC 1	HiMyc_WT_6mo	Exoc3	Hi-Myc 6mo	0.0738209175421239	-0.026010411487922	484767	0.48626859742886	0.107044820406753	0.30635180541148	10.188261351052	12.7717391304348
Luminal MYC 1	HiMyc_WT_6mo	Ahrr	Hi-Myc 6mo	0	0	498456	0.5	1	1	0	0
Luminal MYC 1	HiMyc_WT_6mo	Pdcd6	Hi-Myc 6mo	0.513913485996082	0.164514579589942	589984	0.591811513955093	8.22630388592912e-10	9.24740246280886e-09	57.327427094869	39.6739130434783
Luminal MYC 1	HiMyc_WT_6mo	Sdha	Hi-Myc 6mo	0.174469466336419	-0.0518829840157809	470568	0.472025615099427	0.0187433008090884	0.0694237996061481	23.2927279438907	28.2608695652174
Luminal MYC 1	HiMyc_WT_6mo	Ccdc127	Hi-Myc 6mo	0.133452817747817	0.0464893575809316	529240	0.530879355449628	0.00355072404679927	0.0158860632397558	18.3093392395718	12.2282608695652
Luminal MYC 1	HiMyc_WT_6mo	Gm10116	Hi-Myc 6mo	0.248638627805683	0.0635520143137034	540651	0.542325701767057	0.00117122936678353	0.00582832120162047	32.6319675156885	24.1847826086957
Luminal MYC 1	HiMyc_WT_6mo	Zfp825	Hi-Myc 6mo	0.00997886306453962	0.0043282067012792	501568.5	0.503122141171939	0.332887052231959	0.761384921810044	1.43964562569214	0.815217391304348
Luminal MYC 1	HiMyc_WT_6mo	Erap1	Hi-Myc 6mo	0.0391720877298594	0.0207982486841962	514840.5	0.516435252058356	0.00718699427339237	0.0296988717205106	5.50018456995201	2.17391304347826
Luminal MYC 1	HiMyc_WT_6mo	Cast	Hi-Myc 6mo	0.149665311844062	-0.147978879972811	421310.5	0.422615536777569	1.19216766104485e-11	1.57422671308936e-10	19.5275009228498	33.695652173913
Luminal MYC 1	HiMyc_WT_6mo	Ell2	Hi-Myc 6mo	0.264384113490955	-0.325562976778408	335582	0.336621487152326	4.0423820333666e-33	1.51050121446469e-31	32.9272794389073	59.5108695652174
Luminal MYC 1	HiMyc_WT_6mo	Glrx	Hi-Myc 6mo	0.0711418039039504	-0.0348018636545609	475081	0.476552594411543	0.00489039610394408	0.0211503378384443	9.41306755260244	14.1304347826087
Luminal MYC 1	HiMyc_WT_6mo	Rhobtb3	Hi-Myc 6mo	0.0276337746402636	0.014448909792656	508846.5	0.510422685252058	0.0480122117393985	0.155264420144789	3.98671096345515	1.90217391304348
Luminal MYC 1	HiMyc_WT_6mo	Rfesd	Hi-Myc 6mo	0.0276337746402636	0.014448909792656	508846.5	0.510422685252058	0.0480122117393985	0.155264420144789	3.98671096345515	1.90217391304348
Luminal MYC 1	HiMyc_WT_6mo	Arsk	Hi-Myc 6mo	0.0204694626964916	0.0054010457277971	502340	0.503896030943554	0.400286270738131	0.885384213061643	2.953119232189	2.17391304347826
Luminal MYC 1	HiMyc_WT_6mo	Ttc37	Hi-Myc 6mo	0.00434976082300446	0.00246620870191765	500229.5	0.501778993532027	0.401238329415212	0.885859423544986	0.627537836840162	0.271739130434783
Luminal MYC 1	HiMyc_WT_6mo	Mctp1	Hi-Myc 6mo	0.00383802425559217	0.00195447213450536	499861.5	0.501409853628003	0.480619949165146	1	0.553709856035437	0.271739130434783
Luminal MYC 1	HiMyc_WT_6mo	Slf1	Hi-Myc 6mo	0.0172928483594037	0.01352574411723	508076	0.509649798578009	0.0189887108900892	0.0701346302798881	2.47323735695829	0.543478260869565
Luminal MYC 1	HiMyc_WT_6mo	2210408I21Rik	Hi-Myc 6mo	0.00281455112076759	0.00281455112076759	500480	0.50203026947213	0.220916928297512	0.552498016207744	0.406053894425987	0
Luminal MYC 1	HiMyc_WT_6mo	Fam172a	Hi-Myc 6mo	0.044077063538754	0.0166055264845491	511462.5	0.513046788482835	0.0454243661886724	0.148345544908251	6.16463639719454	3.53260869565217
Luminal MYC 1	HiMyc_WT_6mo	Pou5f2	Hi-Myc 6mo	0.0112582044830703	0.0112582044830703	506552	0.50812107788852	0.013822401654316	0.0530207076897997	1.62421557770395	0
Luminal MYC 1	HiMyc_WT_6mo	Nr2f1	Hi-Myc 6mo	0.00153520970223687	-0.000348342418849941	498205.5	0.499748724059897	0.849732764368549	1	0.221483942414175	0.271739130434783
Luminal MYC 1	HiMyc_WT_6mo	A830082K12Rik	Hi-Myc 6mo	0.000511736567412289	0.000511736567412289	498824	0.500369139904024	0.602636806112792	1	0.073827980804725	0
Luminal MYC 1	HiMyc_WT_6mo	Arrdc3	Hi-Myc 6mo	0.0825250248359728	0.0291454402517575	519923	0.5215334954339	0.0129941982820505	0.0502320590886377	11.4433370247324	7.06521739130435
Luminal MYC 1	HiMyc_WT_6mo	9330111N05Rik	Hi-Myc 6mo	0	0	498456	0.5	1	1	0	0
Luminal MYC 1	HiMyc_WT_6mo	Lysmd3	Hi-Myc 6mo	0.0520286350086237	-0.0556569651026618	468203.5	0.469653790906319	4.98765527543115e-05	0.000319958296131971	7.16131413805832	13.0434782608696
Luminal MYC 1	HiMyc_WT_6mo	Polr3g	Hi-Myc 6mo	0.0263979116402107	0.0132130467926031	507749.5	0.509322287222944	0.0695086435466353	0.213185362817468	3.76522702104097	1.90217391304348
Luminal MYC 1	HiMyc_WT_6mo	Mblac2	Hi-Myc 6mo	0.00680224872745173	0.00115159236419131	499178	0.500724236442133	0.787466057155605	1	0.959763750461425	0.815217391304348
Luminal MYC 1	HiMyc_WT_6mo	Gm17259	Hi-Myc 6mo	0.0188280580616405	0.00375964109294606	501056	0.502608053669732	0.557719845472766	1	2.69472129937246	2.17391304347826
Luminal MYC 1	HiMyc_WT_6mo	Cetn3	Hi-Myc 6mo	0.143886119672114	-0.0212631652500077	483405.5	0.484902880093729	0.171648642428248	0.452791467969882	19.1583610188261	22.2826086956522
Luminal MYC 1	HiMyc_WT_6mo	Mef2c	Hi-Myc 6mo	0.00562910224153518	0.00562910224153518	502504	0.50406053894426	0.0828388681321102	0.247681272698298	0.812107788851975	0
Luminal MYC 1	HiMyc_WT_6mo	Tmem161b	Hi-Myc 6mo	0.0434783701343861	0.0160068330801812	510172.5	0.511752792623622	0.0722293309987711	0.220375231328738	6.16463639719454	3.80434782608696
Luminal MYC 1	HiMyc_WT_6mo	Ccnh	Hi-Myc 6mo	0.0761910342574555	0.0209278975521535	514685	0.516279270386955	0.0536648361037762	0.17072991336973	10.6681432262828	7.33695652173913
Luminal MYC 1	HiMyc_WT_6mo	Rasa1	Hi-Myc 6mo	0.0771517908781438	-0.0698020980268945	457105.5	0.458521414126824	3.4511592725357e-06	2.63964547240411e-05	10.7419712070875	18.75
Luminal MYC 1	HiMyc_WT_6mo	Cox7c	Hi-Myc 6mo	1.863505494703	-0.346997858562937	290880	0.291781019789109	7.90457747191501e-39	3.6532268878804e-37	99.5201181247693	99.1847826086957
Luminal MYC 1	HiMyc_WT_6mo	Vcan	Hi-Myc 6mo	0.00204694626964916	0.000163394148562347	498573.5	0.500117863963921	0.937651154209357	1	0.2953119232189	0.271739130434783
Luminal MYC 1	HiMyc_WT_6mo	Xrcc4	Hi-Myc 6mo	0.015863833589781	0.00832962510543372	504446	0.506008554416037	0.135559464042053	0.373606726647043	2.28866740494647	1.08695652173913
Luminal MYC 1	HiMyc_WT_6mo	Tmem167	Hi-Myc 6mo	0.592171914049971	0.0625250744697716	529565	0.531205362158345	0.0400995553275333	0.132841685550663	64.6363971945367	57.8804347826087
Luminal MYC 1	HiMyc_WT_6mo	Rps23	Hi-Myc 6mo	4.16189133455046	0.603527159349623	911842.5	0.914666991670278	2.18631151177987e-147	6.39944591351874e-145	100	100
Luminal MYC 1	HiMyc_WT_6mo	Atg10	Hi-Myc 6mo	0.0161197018734871	0.00293483702587944	500566.5	0.502117037411527	0.609431587132292	1	2.32558139534884	1.90217391304348
Luminal MYC 1	HiMyc_WT_6mo	Ssbp2	Hi-Myc 6mo	0.0245441171401313	0.0151263565346973	508808	0.510384065995795	0.0333098320551404	0.113964579497787	3.43300110741971	1.35869565217391
Luminal MYC 1	HiMyc_WT_6mo	4833422C13Rik	Hi-Myc 6mo	0.00614083880894747	0.00425728668786066	501517.5	0.50307098319611	0.218287936418236	0.5489296041816	0.8859357696567	0.271739130434783
Luminal MYC 1	HiMyc_WT_6mo	Zcchc9	Hi-Myc 6mo	0.225639787167768	-0.0474072977420416	474929.5	0.476400625130403	0.0666907172866357	0.205703291863169	29.8265042451089	33.1521739130435
Luminal MYC 1	HiMyc_WT_6mo	Rasgrf2	Hi-Myc 6mo	0.000255868283706144	0.000255868283706144	498640	0.500184569952012	0.713195406209286	1	0.0369139904023625	0
Luminal MYC 1	HiMyc_WT_6mo	Msh3	Hi-Myc 6mo	0.0115140727667765	-0.000889047318733937	498586.5	0.500130904232269	0.970673541043197	1	1.66112956810631	1.6304347826087
Luminal MYC 1	HiMyc_WT_6mo	Dhfr	Hi-Myc 6mo	0.0192335996964386	0.0192335996964386	512072	0.513658176448874	0.00133328593000918	0.0065620868359995	2.73163528977482	0
Luminal MYC 1	HiMyc_WT_6mo	Zfyve16	Hi-Myc 6mo	0.0162693752245791	-0.00743505758745219	493591.5	0.495120431893688	0.251680333859774	0.614754862774421	2.28866740494647	3.26086956521739
Luminal MYC 1	HiMyc_WT_6mo	Serinc5	Hi-Myc 6mo	0.202371196611313	-0.0124924603853256	491410.5	0.492932676103809	0.561500288060948	1	25.1015134736065	26.6304347826087
Luminal MYC 1	HiMyc_WT_6mo	Mtx3	Hi-Myc 6mo	0.0162693752245791	0.00120095825588461	499216	0.500762354149614	0.855080060073243	1	2.32558139534884	2.17391304347826
Luminal MYC 1	HiMyc_WT_6mo	Papd4	Hi-Myc 6mo	0.112162267327408	0.0105920723570328	507648	0.509220472820068	0.360698704768193	0.813717040382603	15.8361018826135	13.8586956521739
Luminal MYC 1	HiMyc_WT_6mo	Homer1	Hi-Myc 6mo	0.0870010518458914	-0.0825247722768116	452817	0.454219630218114	7.31447644007347e-07	6.05939084192008e-06	11.5909929863418	20.3804347826087
Luminal MYC 1	HiMyc_WT_6mo	Jmy	Hi-Myc 6mo	0.100460045018222	0.0425316114297361	527357.5	0.528991024282986	0.00193265341172807	0.00918110903935986	13.6950904392765	7.8804347826087
Luminal MYC 1	HiMyc_WT_6mo	Arsb	Hi-Myc 6mo	0.0273151898424211	-0.0114576599383046	490663.5	0.492183362222543	0.154153339209814	0.414116453466902	3.87596899224806	5.43478260869565
Luminal MYC 1	HiMyc_WT_6mo	Lhfpl2	Hi-Myc 6mo	0.0624184585144429	0.0252090982579116	512835	0.514423539891184	0.0475961857384154	0.154246773114799	7.75193798449612	4.89130434782609
Luminal MYC 1	HiMyc_WT_6mo	Scamp1	Hi-Myc 6mo	0.32037039243646	-0.115068609806156	439314.5	0.440675305342899	2.39841962811384e-05	0.000162102778358398	40.4946474713917	48.6413043478261
Luminal MYC 1	HiMyc_WT_6mo	Gm9776	Hi-Myc 6mo	0	0	498456	0.5	1	1	0	0
Luminal MYC 1	HiMyc_WT_6mo	Ap3b1	Hi-Myc 6mo	0.105148045314048	-0.0915599435013442	441782	0.443150448585231	2.15115230900622e-08	2.11056976222264e-07	14.5071982281285	25.5434782608696
Luminal MYC 1	HiMyc_WT_6mo	Tbca	Hi-Myc 6mo	0.842720091319878	-0.229243536544138	362000.5	0.363121820180718	1.31514588283007e-18	2.67850987073089e-17	81.3584348468069	87.2282608695652
Luminal MYC 1	HiMyc_WT_6mo	Wdr41	Hi-Myc 6mo	0.0479343258900047	-0.00590694085941548	494364.5	0.49589582631165	0.559807458323712	1	6.7921742340347	7.60869565217391
Luminal MYC 1	HiMyc_WT_6mo	Pde8b	Hi-Myc 6mo	0.0661264640939223	0.0359896301565334	518376	0.519981703500409	0.00735199172414071	0.030300158927515	8.2687338501292	4.34782608695652
Luminal MYC 1	HiMyc_WT_6mo	Zbed3	Hi-Myc 6mo	0.0370816630417324	0.0209114387140484	513697	0.515288209992457	0.0106142527618657	0.0420128680132092	5.24178663713547	2.17391304347826
Luminal MYC 1	HiMyc_WT_6mo	Aggf1	Hi-Myc 6mo	0.185250657954195	0.039256956839834	522380	0.523998106151797	0.0443536766404784	0.145243659119157	24.6585455887781	20.1086956521739
Luminal MYC 1	HiMyc_WT_6mo	F2rl1	Hi-Myc 6mo	0.206647403307218	-0.007194064238981	498266	0.499809411462596	0.987729112399949	1	26.6519010705057	25.8152173913043
Luminal MYC 1	HiMyc_WT_6mo	F2r	Hi-Myc 6mo	0.0170804584941753	0.0103279947719253	506324.5	0.507892873192418	0.0533153616139617	0.169839963863312	2.39940937615356	0.815217391304348
Luminal MYC 1	HiMyc_WT_6mo	Iqgap2	Hi-Myc 6mo	0.0760271250378657	-0.261525480766545	348863.5	0.349944127465614	3.68658635166491e-55	2.55055918166247e-53	10.2990033222591	39.4021739130435
Luminal MYC 1	HiMyc_WT_6mo	Poc5	Hi-Myc 6mo	0.02123706754761	0.00993575482108916	505601	0.507167132103937	0.123821316112731	0.346696648046329	3.06386120339609	1.6304347826087
Luminal MYC 1	HiMyc_WT_6mo	Polk	Hi-Myc 6mo	0.0768913369465976	0.0257153670803615	516350	0.517949427833149	0.0331312983504219	0.113491473764213	10.6681432262828	7.06521739130435
Luminal MYC 1	HiMyc_WT_6mo	Col4a3bp	Hi-Myc 6mo	0.126462419477956	-0.0738710540112975	452881	0.454283828462292	1.95596226608378e-05	0.000134184418560573	16.9804355850867	25.8152173913043
Luminal MYC 1	HiMyc_WT_6mo	Hmgcr	Hi-Myc 6mo	0.084784777550171	-0.0204109020940651	487627	0.489137456465566	0.226399357325889	0.564292983308666	11.5909929863418	13.5869565217391
Luminal MYC 1	HiMyc_WT_6mo	Ankrd31	Hi-Myc 6mo	0.000255868283706144	0.000255868283706144	498640	0.500184569952012	0.713195406209286	1	0.0369139904023625	0
Luminal MYC 1	HiMyc_WT_6mo	Gcnt4	Hi-Myc 6mo	0.0614133903166355	0.0204369258179306	513324.5	0.514914556149389	0.049081755699043	0.158096157500684	8.45330380214101	5.43478260869565
Luminal MYC 1	HiMyc_WT_6mo	Fam169a	Hi-Myc 6mo	0.00255868283706144	-0.00309197352619898	496232.5	0.497769612563596	0.215931478205246	0.544804020212616	0.369139904023625	0.815217391304348
Luminal MYC 1	HiMyc_WT_6mo	Nsa2	Hi-Myc 6mo	0.803844253849013	0.358325713172262	686612	0.688738825493123	2.82021098523203e-34	1.10442945118066e-32	79.5127353266888	49.4565217391304
Luminal MYC 1	HiMyc_WT_6mo	Gfm2	Hi-Myc 6mo	0.0350539548677418	0.0113495220557106	507341.5	0.50891302341631	0.135068328543343	0.372622240965724	5.05721668512366	3.26086956521739
Luminal MYC 1	HiMyc_WT_6mo	Hexb	Hi-Myc 6mo	0.0339050487046445	-0.0210380254037652	484221	0.485720906158217	0.0195209611395932	0.0718495991904003	4.76190476190476	7.60869565217391
Luminal MYC 1	HiMyc_WT_6mo	Enc1	Hi-Myc 6mo	0.0408569707831883	-0.00765370219986387	494331.5	0.495862724091996	0.524742510314706	1	5.72166851236619	6.52173913043478
Luminal MYC 1	HiMyc_WT_6mo	Lncenc1	Hi-Myc 6mo	0.000767604851118433	0.000767604851118433	499008	0.500553709856035	0.523467017353241	1	0.110741971207087	0
Luminal MYC 1	HiMyc_WT_6mo	Gm26619	Hi-Myc 6mo	0.0469735692693165	0.0149531832108408	509110	0.51068700146051	0.118698218665719	0.333908209753206	6.75526024363234	4.6195652173913
Luminal MYC 1	HiMyc_WT_6mo	Gm10260	Hi-Myc 6mo	2.23970784397993	0.0935887332532013	546486.5	0.548179277609257	0.00259526510825302	0.0120212005856208	99.7416020671835	98.9130434782609
Luminal MYC 1	HiMyc_WT_6mo	Arhgef28	Hi-Myc 6mo	0.0107464679156581	0.0107464679156581	506184	0.507751937984496	0.016196734504616	0.0609509184059005	1.55038759689922	0
Luminal MYC 1	HiMyc_WT_6mo	Utp15	Hi-Myc 6mo	0.0797731902293416	0.0127470586323138	506911.5	0.508481691463239	0.329096346828877	0.754527800659061	11.1849390919158	9.51086956521739
Luminal MYC 1	HiMyc_WT_6mo	Ankra2	Hi-Myc 6mo	0.104428504529248	0.0242175080846124	512973	0.514561967355193	0.129840568140982	0.360193196989886	14.2118863049096	11.4130434782609
Luminal MYC 1	HiMyc_WT_6mo	Btf3	Hi-Myc 6mo	1.96848342770372	0.53060793019929	772133	0.77452473237357	4.41666553405862e-66	3.93894104719111e-64	98.8187523071244	96.7391304347826
Luminal MYC 1	HiMyc_WT_6mo	Gm9828	Hi-Myc 6mo	0.0356091698536319	-0.0061490394071702	495286.5	0.49682068226684	0.605263976574597	1	5.09413067552602	5.70652173913043
Luminal MYC 1	HiMyc_WT_6mo	Gm10320	Hi-Myc 6mo	0.0656761943026843	-0.0776522099284929	446706	0.448089700996678	1.16025181506321e-09	1.28217372651056e-08	9.30232558139535	19.5652173913043
Luminal MYC 1	HiMyc_WT_6mo	Tmem171	Hi-Myc 6mo	0.00102347313482458	0.00102347313482458	499192	0.500738279808047	0.461123847852334	0.976978338002658	0.14765596160945	0
Luminal MYC 1	HiMyc_WT_6mo	Fcho2	Hi-Myc 6mo	0.0370624249460739	-0.0381380403290858	475028	0.476499430240583	0.000260544346170547	0.0014749536244532	5.13104466592839	9.78260869565217
Luminal MYC 1	HiMyc_WT_6mo	Tnpo1	Hi-Myc 6mo	0.172736102637451	-0.137665028709647	419282.5	0.420581254915178	4.89729746349362e-11	6.15017592898915e-10	23.218899963086	37.5
Luminal MYC 1	HiMyc_WT_6mo	Zfp366	Hi-Myc 6mo	0	0	498456	0.5	1	1	0	0
Luminal MYC 1	HiMyc_WT_6mo	Ptcd2	Hi-Myc 6mo	0.0609016537492232	0.0296630124528447	519268.5	0.520876968077423	0.00569274413986217	0.0242031734557157	8.52713178294574	4.34782608695652
Luminal MYC 1	HiMyc_WT_6mo	Mrps27	Hi-Myc 6mo	0.0271220380728513	0.0139371732252437	508478.5	0.510053545348035	0.0544298868793139	0.172654706794845	3.91288298265042	1.90217391304348
Luminal MYC 1	HiMyc_WT_6mo	Map1b	Hi-Myc 6mo	0.878114880480358	0.153010653045504	534466.5	0.536122044874573	0.0205614398366012	0.0752383588172984	65.78073089701	68.75
Luminal MYC 1	HiMyc_WT_6mo	Mccc2	Hi-Myc 6mo	0.0946620313299364	-0.0445792060621748	468247.5	0.469697927199191	0.00151961071625421	0.00738018129393743	12.9568106312292	19.0217391304348
Luminal MYC 1	HiMyc_WT_6mo	Bdp1	Hi-Myc 6mo	0.107045734811926	-0.0363508043039034	479097	0.480581034233714	0.0502672933551522	0.161368472242897	14.5071982281285	18.2065217391304
Luminal MYC 1	HiMyc_WT_6mo	BC001981	Hi-Myc 6mo	0	0	498456	0.5	1	1	0	0
Luminal MYC 1	HiMyc_WT_6mo	Serf1	Hi-Myc 6mo	0.305191708124204	0.175189788308948	608412	0.610296595888102	4.39393524864914e-16	7.71676428168527e-15	38.796603912883	16.8478260869565
Luminal MYC 1	HiMyc_WT_6mo	Smn1	Hi-Myc 6mo	0.173909665702689	0.00669838563090008	504800	0.506363650954146	0.587121652356411	1	23.0712440014766	21.4673913043478
Luminal MYC 1	HiMyc_WT_6mo	Naip2	Hi-Myc 6mo	0.00511736567412289	0.00323381355303608	500781.5	0.502332703388062	0.307920242768651	0.717067223852618	0.73827980804725	0.271739130434783
Luminal MYC 1	HiMyc_WT_6mo	Naip5	Hi-Myc 6mo	0.00537323395782903	0.00537323395782903	502320	0.503875968992248	0.0902115168025382	0.266582855309183	0.775193798449612	0
Luminal MYC 1	HiMyc_WT_6mo	Naip1	Hi-Myc 6mo	0.00255868283706144	0.000675130715974636	498941.5	0.500487003867944	0.769220019075072	1	0.369139904023625	0.271739130434783
Luminal MYC 1	HiMyc_WT_6mo	Gtf2h2	Hi-Myc 6mo	0.0415376187973511	0.0310180508329274	521053.5	0.522667497231451	0.0002928998494034	0.00164102980655927	5.906238464378	1.35869565217391
Luminal MYC 1	HiMyc_WT_6mo	Ocln	Hi-Myc 6mo	0.385301527304116	-0.707321532121567	191762.5	0.192356496862311	2.09223621916038e-96	3.16343345163249e-94	45.2196382428941	85.3260869565217
Luminal MYC 1	HiMyc_WT_6mo	Marveld2	Hi-Myc 6mo	0.142654842319901	-0.0975195314612459	435570.5	0.436919708058485	2.00237442058765e-08	1.96967731135013e-07	18.936877076412	31.5217391304348
Luminal MYC 1	HiMyc_WT_6mo	Rad17	Hi-Myc 6mo	0.0488081256737373	-0.00677507362845714	497487	0.499027998459242	0.890912536269079	1	6.97674418604651	7.06521739130435
Luminal MYC 1	HiMyc_WT_6mo	Ak6	Hi-Myc 6mo	0.260834119399606	0.0740055733548524	544540	0.546226748198437	0.000432652357730213	0.0023468486527295	33.2225913621262	24.1847826086957
Luminal MYC 1	HiMyc_WT_6mo	Taf9	Hi-Myc 6mo	0	0	498456	0.5	1	1	0	0
Luminal MYC 1	HiMyc_WT_6mo	Ccdc125	Hi-Myc 6mo	0.00895538992971505	0.00895538992971505	504896	0.506459948320413	0.0283491756934708	0.0989058725943814	1.29198966408269	0
Luminal MYC 1	HiMyc_WT_6mo	Cdk7	Hi-Myc 6mo	0.0685777022604075	-0.0141569714990994	490539	0.492058476575666	0.336834431613015	0.767874878497928	9.63455149501661	11.1413043478261
Luminal MYC 1	HiMyc_WT_6mo	Mrps36	Hi-Myc 6mo	0.192501093576281	0.0526197309903853	537076	0.538739627971175	0.00135944486694638	0.00667616385400145	26.0612772240679	17.9347826086957
Luminal MYC 1	HiMyc_WT_6mo	Cenph	Hi-Myc 6mo	0.0429473954713152	0.0372967391080548	524215.5	0.525839291732871	3.65799155041872e-05	0.000239711840090728	5.98006644518272	0.815217391304348
Luminal MYC 1	HiMyc_WT_6mo	Ccnb1	Hi-Myc 6mo	0.0553904795575635	0.0535069274364767	530242	0.531884459210041	1.08385915990158e-06	8.79374146400599e-06	6.64451827242525	0.271739130434783
Luminal MYC 1	HiMyc_WT_6mo	Slc30a5	Hi-Myc 6mo	0.0692587668538911	-0.0393839544356264	474981	0.476452284655015	0.00494591014635253	0.0213742333052006	9.56072351421188	14.1304347826087
Luminal MYC 1	HiMyc_WT_6mo	Pik3r1	Hi-Myc 6mo	0.0945123579788445	-0.029297605399397	480823.5	0.482312882180172	0.0604693844207269	0.188964757146129	12.8091546696198	16.304347826087
Luminal MYC 1	HiMyc_WT_6mo	Cd180	Hi-Myc 6mo	0.000255868283706144	0.000255868283706144	498640	0.500184569952012	0.713195406209286	1	0.0369139904023625	0
Luminal MYC 1	HiMyc_WT_6mo	Mast4	Hi-Myc 6mo	0.188681555366874	-0.662628226854073	249288	0.250060185853917	8.18845158595498e-88	1.09970904799375e-85	22.6282761166482	63.8586956521739
Luminal MYC 1	HiMyc_WT_6mo	Srek1	Hi-Myc 6mo	0.112254226391524	-0.030292433077556	479713.5	0.48119944388271	0.0640720754577615	0.198809184572825	15.3931339977852	19.0217391304348
Luminal MYC 1	HiMyc_WT_6mo	Erbb2ip	Hi-Myc 6mo	0.304358113194728	-0.19948916276496	391698.5	0.392911811674451	1.78364686038826e-14	2.83385118089941e-13	38.2059800664452	55.4347826086957
Luminal MYC 1	HiMyc_WT_6mo	Nln	Hi-Myc 6mo	0.0613264334796799	0.0206700315778673	513218	0.514807726258687	0.0536669995517582	0.17072991336973	8.67478774455519	5.70652173913043
Luminal MYC 1	HiMyc_WT_6mo	Sgtb	Hi-Myc 6mo	0.0104905996319519	0.00672349538977829	503291	0.504849976728136	0.137033800510207	0.376896602752503	1.51347360649686	0.543478260869565
Luminal MYC 1	HiMyc_WT_6mo	Trappc13	Hi-Myc 6mo	0.118713649998314	0.0622070863657099	540504	0.54217824642496	2.77508108569339e-05	0.000185040526482085	16.500553709856	8.15217391304348
Luminal MYC 1	HiMyc_WT_6mo	Trim23	Hi-Myc 6mo	0.0190839263453467	0.00966616573991262	505302	0.506867205931918	0.118129003410159	0.332840093404583	2.73163528977482	1.35869565217391
Luminal MYC 1	HiMyc_WT_6mo	Ppwd1	Hi-Myc 6mo	0.0242447704379474	-0.00212495925726792	496449	0.49798678318648	0.691212751889184	1	3.39608711701735	3.80434782608696
Luminal MYC 1	HiMyc_WT_6mo	Cwc27	Hi-Myc 6mo	0.0329442920839563	0.0167740677562723	510936.5	0.512519159163497	0.0278119763298138	0.0973291280787829	4.68807678110004	2.17391304347826
Luminal MYC 1	HiMyc_WT_6mo	Srek1ip1	Hi-Myc 6mo	0.153773023672537	0.0740237093931067	548720	0.550419696021314	5.41089389005428e-06	4.03449113010546e-05	20.9671465485419	10.8695652173913
Luminal MYC 1	HiMyc_WT_6mo	Fam159b	Hi-Myc 6mo	0.00844365336230276	0.00844365336230276	504528	0.50609080841639	0.0333243192469548	0.113964579497787	1.21816168327796	0
Luminal MYC 1	HiMyc_WT_6mo	Rgs7bp	Hi-Myc 6mo	0.00127934141853072	0.00127934141853072	499376	0.500922849760059	0.409806432748837	0.894140927569638	0.184569952011812	0
Luminal MYC 1	HiMyc_WT_6mo	Rnf180	Hi-Myc 6mo	0.00629051216003944	-0.00124369632430779	497456	0.498996902434718	0.703922292942561	1	0.8859357696567	1.08695652173913
Luminal MYC 1	HiMyc_WT_6mo	Ipo11	Hi-Myc 6mo	0.0394471941092241	0.0187281207772692	511719.5	0.513304584557112	0.0330273105379231	0.11320320175519	5.64784053156146	2.98913043478261
Luminal MYC 1	HiMyc_WT_6mo	Dimt1	Hi-Myc 6mo	0.047509546159548	0.0200380091053432	512762.5	0.514350815317701	0.0340176564218619	0.115988218901961	6.68143226282761	3.80434782608696
Luminal MYC 1	HiMyc_WT_6mo	Kif2a	Hi-Myc 6mo	0.0755973430802483	-0.0534443889443316	462057.5	0.463488753270098	3.21800287960395e-05	0.000212710549346375	10.3728313030639	17.6630434782609
Luminal MYC 1	HiMyc_WT_6mo	Apoo-ps	Hi-Myc 6mo	0	0	498456	0.5	1	1	0	0
Luminal MYC 1	HiMyc_WT_6mo	Zswim6	Hi-Myc 6mo	0.0420301172691048	-0.0466752754505549	469749.5	0.471204579742244	2.30604070439912e-05	0.000156461263958801	5.72166851236619	11.4130434782609
Luminal MYC 1	HiMyc_WT_6mo	Smim15	Hi-Myc 6mo	0.260266876133136	-0.00485842399978981	499848	0.501396311810872	0.915790668705908	1	32.7427094868955	31.7934782608696
Luminal MYC 1	HiMyc_WT_6mo	Ndufaf2	Hi-Myc 6mo	0.160966161586969	0.0116670383956387	506100	0.507667677789012	0.502890635955164	1	21.6685123661868	20.1086956521739
Luminal MYC 1	HiMyc_WT_6mo	Ercc8	Hi-Myc 6mo	0.047359872808456	0.0142376793909907	508528	0.510103198677516	0.137460837568359	0.377930565896382	6.64451827242525	4.6195652173913
Luminal MYC 1	HiMyc_WT_6mo	Elovl7	Hi-Myc 6mo	0.106707495339105	-0.0289450808394129	484127	0.48562661498708	0.146605377565936	0.397901494912966	14.5810262089332	17.1195652173913
Luminal MYC 1	HiMyc_WT_6mo	Pde4d	Hi-Myc 6mo	0.133752997608642	0.0650186903066624	542168.5	0.543847902322371	2.38045758655629e-05	0.000161019242981295	17.718715393134	8.96739130434783
Luminal MYC 1	HiMyc_WT_6mo	Rab3c	Hi-Myc 6mo	0	0	498456	0.5	1	1	0	0
Luminal MYC 1	HiMyc_WT_6mo	Plk2	Hi-Myc 6mo	0.538633499646497	0.221190532215634	599025.5	0.600881020591587	1.23632189318627e-11	1.62970353021569e-10	53.4145441122185	36.1413043478261
Luminal MYC 1	HiMyc_WT_6mo	Gpbp1	Hi-Myc 6mo	0.175142192792864	-0.102133678524324	438971.5	0.440331242878007	5.90386018976329e-07	4.9500929854016e-06	22.7390180878553	33.9673913043478
Luminal MYC 1	HiMyc_WT_6mo	Mier3	Hi-Myc 6mo	0.0522648486173506	-0.0358004189085244	475269.5	0.476741678302598	0.00191286362373289	0.00909466667918482	7.34588409007014	11.9565217391304
Luminal MYC 1	HiMyc_WT_6mo	Map3k1	Hi-Myc 6mo	0.0258234585586621	-0.000546271136553249	497560	0.499101224581508	0.862939154961795	1	3.61757105943152	3.80434782608696
Luminal MYC 1	HiMyc_WT_6mo	Il6st	Hi-Myc 6mo	0.134212917620538	-0.0381535798014835	476040	0.477514564976648	0.0354285906272508	0.120106552680977	17.4234034699151	21.7391304347826
Luminal MYC 1	HiMyc_WT_6mo	Slc38a9	Hi-Myc 6mo	0.0129430875363992	0.0110595354153124	506302	0.507870303497199	0.0265085055231735	0.0932535731278233	1.84569952011812	0.271739130434783
Luminal MYC 1	HiMyc_WT_6mo	Plpp1	Hi-Myc 6mo	0.0438646736735256	0.0363304651891784	523420	0.52504132761969	7.63280693439278e-05	0.000476002772791919	6.09080841638981	1.08695652173913
Luminal MYC 1	HiMyc_WT_6mo	Skiv2l2	Hi-Myc 6mo	0.033518745165505	0.00714901547028966	503597	0.505156924583113	0.381291640887309	0.849957962614544	4.83573274270949	3.80434782608696
Luminal MYC 1	HiMyc_WT_6mo	Dhx29	Hi-Myc 6mo	0.0303856092468949	-0.00572194365064682	495513	0.497047883865376	0.603977328702691	1	4.31893687707641	4.89130434782609
Luminal MYC 1	HiMyc_WT_6mo	Ccno	Hi-Myc 6mo	0.00552290730892101	-0.00577840541759984	494196	0.4957268043719	0.0991473912614958	0.287409102322399	0.775193798449612	1.6304347826087
Luminal MYC 1	HiMyc_WT_6mo	Gpx8	Hi-Myc 6mo	0.0294683310446844	0.023817674681424	515371.5	0.516967896865521	0.0014071849640298	0.00688691102117133	4.20819490586932	0.815217391304348
Luminal MYC 1	HiMyc_WT_6mo	Esm1	Hi-Myc 6mo	0.0148345471079766	0.0148345471079766	508576	0.51015134736065	0.00582383556569032	0.0247144966529918	2.03026947212994	0
Luminal MYC 1	HiMyc_WT_6mo	Snx18	Hi-Myc 6mo	0.0352905850557894	-0.0234195932947939	483716	0.485214341887749	0.0175121287044036	0.0652340366210213	4.94647471391657	7.8804347826087
Luminal MYC 1	HiMyc_WT_6mo	Arl15	Hi-Myc 6mo	0.00742018022747819	-0.0192696120646295	486154.5	0.487660395300689	0.000129385998850944	0.000772290650919187	1.07050572166851	3.53260869565217
Luminal MYC 1	HiMyc_WT_6mo	Ndufs4	Hi-Myc 6mo	0.391836196669425	0.134848406754364	575924.5	0.577708463736017	5.8234482695061e-08	5.48268649241624e-07	45.8840900701366	30.9782608695652
Luminal MYC 1	HiMyc_WT_6mo	Fst	Hi-Myc 6mo	0.0185112713185173	0.00123923963184371	499184	0.500730255027525	0.861126598827454	1	2.32558139534884	2.17391304347826
Luminal MYC 1	HiMyc_WT_6mo	Mocs2	Hi-Myc 6mo	0.164167432826197	0.0778410312406506	551415.5	0.55312354550853	2.19899264124898e-06	1.71700413790545e-05	21.6315983757844	10.8695652173913
Luminal MYC 1	HiMyc_WT_6mo	Itga2	Hi-Myc 6mo	0.00537323395782903	0.000504322356665842	499600.5	0.501148045163465	0.631556881172005	1	0.775193798449612	0.543478260869565
Luminal MYC 1	HiMyc_WT_6mo	Itga1	Hi-Myc 6mo	0.000767604851118433	0.000767604851118433	499008	0.500553709856035	0.523467017353241	1	0.110741971207087	0
Luminal MYC 1	HiMyc_WT_6mo	Pelo	Hi-Myc 6mo	0.0808209036869854	-0.0135351453959347	492065.5	0.493589705009068	0.464920762572869	0.981924692904826	11.0741971207087	12.2282608695652
Luminal MYC 1	HiMyc_WT_6mo	Isl1	Hi-Myc 6mo	0	-0.00376710424217362	495747	0.497282608695652	0.000124572411262934	0.00074589895660741	0	0.543478260869565
Luminal MYC 1	HiMyc_WT_6mo	Parp8	Hi-Myc 6mo	0.0493441025639688	0.0256396697519376	516216.5	0.517815514308184	0.00881592132779445	0.0356809607932769	6.82908822443706	3.26086956521739
Luminal MYC 1	HiMyc_WT_6mo	Emb	Hi-Myc 6mo	0.23251600660164	0.213680485390772	632379	0.634337835235206	1.03307176722984e-27	3.20462792359028e-26	29.4204503506829	2.71739130434783
Luminal MYC 1	HiMyc_WT_6mo	Mrps30	Hi-Myc 6mo	0.130826416169459	0.0479501228416391	529302	0.530941547498676	0.0032433145779373	0.0146862584547573	17.9771133259505	11.9565217391304
Luminal MYC 1	HiMyc_WT_6mo	B430218F22Rik	Hi-Myc 6mo	0	0	498456	0.5	1	1	0	0
Luminal MYC 1	HiMyc_WT_6mo	Fgf10	Hi-Myc 6mo	0	0	498456	0.5	1	1	0	0
Luminal MYC 1	HiMyc_WT_6mo	Nnt	Hi-Myc 6mo	0.0582317737523869	0.0525811173891264	536162	0.537822796796508	2.26088390885257e-07	1.99375204801132e-06	8.37947582133629	0.815217391304348
Luminal MYC 1	HiMyc_WT_6mo	Paip1	Hi-Myc 6mo	0.0690271388930042	-0.00759519633803749	495398	0.496932527645369	0.704396100234253	1	9.26541159099299	9.78260869565217
Luminal MYC 1	HiMyc_WT_6mo	4833420G17Rik	Hi-Myc 6mo	0.0366761214069343	0.0167387928370767	510804.5	0.51238675028488	0.039045466446727	0.130030451923637	5.20487264673311	2.71739130434783
Luminal MYC 1	HiMyc_WT_6mo	Gm21967	Hi-Myc 6mo	0.0905388962406582	0.0604020623032693	540896	0.542571460670551	2.10074766342749e-06	1.64254006519565e-05	12.8460686600221	4.34782608695652
Luminal MYC 1	HiMyc_WT_6mo	Ccl28	Hi-Myc 6mo	0.00102347313482458	0.00102347313482458	499192	0.500738279808047	0.461123847852334	0.976978338002658	0.14765596160945	0
Luminal MYC 1	HiMyc_WT_6mo	Hmgcs1	Hi-Myc 6mo	0.0786201149977249	-0.0598393776322891	459027.5	0.460449367647295	6.71950385751898e-06	4.93448030141576e-05	10.2990033222591	18.2065217391304
Luminal MYC 1	HiMyc_WT_6mo	Nim1k	Hi-Myc 6mo	0.00398769760668414	0.00210414548559733	499862	0.501410355176786	0.480462164764738	1	0.553709856035437	0.271739130434783
Luminal MYC 1	HiMyc_WT_6mo	Zfp131	Hi-Myc 6mo	0.125048057156152	-0.0601863091290301	467465	0.468913003354358	0.00322224373094315	0.0146053298830977	16.7220376522702	22.2826086956522
Luminal MYC 1	HiMyc_WT_6mo	Rab10os	Hi-Myc 6mo	0.241532446728207	0.0488748012916133	535760.5	0.537420053124047	0.00388851618957769	0.0172553378278422	32.0044296788483	23.3695652173913
Luminal MYC 1	HiMyc_WT_6mo	Rab10	Hi-Myc 6mo	0.615070529846729	-0.0842511290273921	452993	0.454396175389603	0.0028992542512034	0.0133051002631608	64.1196013289037	67.1195652173913
Luminal MYC 1	HiMyc_WT_6mo	Kif3c	Hi-Myc 6mo	0.0112582044830703	0.00184044387763631	499779.5	0.50132759962765	0.702789626769266	1	1.62421557770395	1.35869565217391
Luminal MYC 1	HiMyc_WT_6mo	1110002L01Rik	Hi-Myc 6mo	0.0280393162750617	-0.00319932502131675	496793.5	0.498332350297719	0.761163554452313	1	4.02362495385751	4.34782608695652
Luminal MYC 1	HiMyc_WT_6mo	Asxl2	Hi-Myc 6mo	0.0793726508217041	-0.00929898505013339	492948	0.494474938610429	0.525069806672724	1	10.8527131782946	11.9565217391304
Luminal MYC 1	HiMyc_WT_6mo	Dtnb	Hi-Myc 6mo	0.15278802672903	0.0523196391176445	534684.5	0.536340720143804	0.00116375218029621	0.00579237541494284	21.1517165005537	13.8586956521739
Luminal MYC 1	HiMyc_WT_6mo	Dtnbos	Hi-Myc 6mo	0	0	498456	0.5	1	1	0	0
Luminal MYC 1	HiMyc_WT_6mo	Dnmt3a	Hi-Myc 6mo	0.0926535612516044	0.00725359060891352	504323	0.505885173415507	0.525915639040132	1	12.9198966408269	11.6847826086957
Luminal MYC 1	HiMyc_WT_6mo	Pomc	Hi-Myc 6mo	0	0	498456	0.5	1	1	0	0
Luminal MYC 1	HiMyc_WT_6mo	Efr3b	Hi-Myc 6mo	0.00102347313482458	-0.00274363110734904	496483	0.498020888503699	0.106452931249881	0.305253312404676	0.14765596160945	0.543478260869565
Luminal MYC 1	HiMyc_WT_6mo	Dnajc27	Hi-Myc 6mo	0.0140727556038379	0.0027714428773171	500449	0.501999173447606	0.605826377610036	1	2.03026947212994	1.6304347826087
Luminal MYC 1	HiMyc_WT_6mo	Adcy3	Hi-Myc 6mo	0.00647907828176923	0.00459552616068242	501518	0.503071484744892	0.218208233586838	0.5489296041816	0.8859357696567	0.271739130434783
Luminal MYC 1	HiMyc_WT_6mo	Cenpo	Hi-Myc 6mo	0.00537323395782903	0.00160612971565542	499611	0.5011585776879	0.628432670463227	1	0.775193798449612	0.543478260869565
Luminal MYC 1	HiMyc_WT_6mo	Ptrhd1	Hi-Myc 6mo	0.266684011989064	0.0731030022220604	548055.5	0.549753137689184	0.000186313865167093	0.0010804500522301	35.3636028054633	25
Luminal MYC 1	HiMyc_WT_6mo	Ncoa1	Hi-Myc 6mo	0.0547992911315928	-0.0215029815025565	486929.5	0.488437795913782	0.127765537950652	0.354911181038001	7.86267995570321	10.054347826087
Luminal MYC 1	HiMyc_WT_6mo	Itsn2	Hi-Myc 6mo	0.0520524587521223	-0.0182790949218742	486932.5	0.488440805206478	0.114444966227658	0.324703992039723	7.23514211886305	9.51086956521739
Luminal MYC 1	HiMyc_WT_6mo	Gm17541	Hi-Myc 6mo	0	0	498456	0.5	1	1	0	0
Luminal MYC 1	HiMyc_WT_6mo	Sf3b6	Hi-Myc 6mo	0.376468614040596	0.153852577695193	585218	0.587030750958961	8.50753781391312e-10	9.54488626818138e-09	44.0753045404208	28.5326086956522
Luminal MYC 1	HiMyc_WT_6mo	Fkbp1b	Hi-Myc 6mo	0.00818778507859662	0.00630423295750981	502989.5	0.504547542812204	0.112086109125406	0.318526009141416	1.1812476928756	0.271739130434783
Luminal MYC 1	HiMyc_WT_6mo	BC068281	Hi-Myc 6mo	0	0	498456	0.5	1	1	0	0
Luminal MYC 1	HiMyc_WT_6mo	Ubxn2a	Hi-Myc 6mo	0.117285468387333	0.0213659297802183	512284	0.513870833132714	0.168000030043878	0.444605156593459	15.7991878922111	13.0434782608696
Luminal MYC 1	HiMyc_WT_6mo	Atad2b	Hi-Myc 6mo	0.0158011170756446	0.0158011170756446	509496	0.511074197120709	0.00394470353453239	0.0174707131710784	2.21483942414175	0
Luminal MYC 1	HiMyc_WT_6mo	Klhl29	Hi-Myc 6mo	0.00153520970223687	-0.000348342418849941	498205.5	0.499748724059897	0.849732764368549	1	0.221483942414175	0.271739130434783
Luminal MYC 1	HiMyc_WT_6mo	2810032G03Rik	Hi-Myc 6mo	0	0	498456	0.5	1	1	0	0
Luminal MYC 1	HiMyc_WT_6mo	Ldah	Hi-Myc 6mo	0.055909721103373	0.0257728871659841	516392	0.517991557930891	0.0140000861759052	0.0536211990407802	7.93650793650794	4.34782608695652
Luminal MYC 1	HiMyc_WT_6mo	Hs1bp3	Hi-Myc 6mo	0.0235398821009653	0.0216563299798785	514029.5	0.515621739932913	0.00102469003176926	0.00516439251993908	3.39608711701735	0.271739130434783
Luminal MYC 1	HiMyc_WT_6mo	Rhob	Hi-Myc 6mo	0.702101663235228	0.0305892202609915	511621	0.513205779446932	0.393025541827354	0.873130888922869	65.78073089701	64.4021739130435
Luminal MYC 1	HiMyc_WT_6mo	Pum2	Hi-Myc 6mo	0.212360543055151	-0.272008019887438	356982	0.358087775049352	1.57096218937756e-28	5.00930694772054e-27	26.3196751568845	51.6304347826087
Luminal MYC 1	HiMyc_WT_6mo	Sdc1	Hi-Myc 6mo	0.6216397346732	0.426073281052635	698262	0.700424912128653	2.91657647096019e-40	1.4077876830548e-38	58.7670727205611	21.7391304347826
Luminal MYC 1	HiMyc_WT_6mo	Laptm4a	Hi-Myc 6mo	1.10481784078581	-0.192662264080538	396853	0.398082278074695	1.07034288953039e-10	1.31099777418821e-09	88.3351790328534	94.8369565217391
Luminal MYC 1	HiMyc_WT_6mo	Wdr35	Hi-Myc 6mo	0.0166314384408994	0.0128643341987258	507707	0.50927965557642	0.0221227318679506	0.0801339189714709	2.39940937615356	0.543478260869565
Luminal MYC 1	HiMyc_WT_6mo	Ttc32	Hi-Myc 6mo	0.0803718836337095	-0.010217061207037	493657.5	0.495186636332996	0.583175902023229	1	11.1111111111111	11.9565217391304
Luminal MYC 1	HiMyc_WT_6mo	Osr1	Hi-Myc 6mo	0.00127934141853072	0.00127934141853072	499376	0.500922849760059	0.409806432748837	0.894140927569638	0.184569952011812	0
Luminal MYC 1	HiMyc_WT_6mo	Rdh14	Hi-Myc 6mo	0.0331566819491846	-0.000747256230377906	497645	0.499186487874557	0.890521976893147	1	4.7249907715024	4.89130434782609
Luminal MYC 1	HiMyc_WT_6mo	Pgk1-rs7	Hi-Myc 6mo	0	0	498456	0.5	1	1	0	0
Luminal MYC 1	HiMyc_WT_6mo	Kcns3	Hi-Myc 6mo	0.0274648631935131	0.0236977589513395	515071	0.516666466047154	0.00105970310985355	0.005325573784078	3.87596899224806	0.543478260869565
Luminal MYC 1	HiMyc_WT_6mo	Smc6	Hi-Myc 6mo	0.174615387198312	0.0975313698020654	561715	0.563454948882148	2.63852969754697e-08	2.5721721402517e-07	22.7390180878553	10.054347826087
Luminal MYC 1	HiMyc_WT_6mo	Rad51ap2	Hi-Myc 6mo	0.00204694626964916	0.00204694626964916	499928	0.501476559616094	0.296807271351847	0.696086986361996	0.2953119232189	0
Luminal MYC 1	HiMyc_WT_6mo	Fam49a	Hi-Myc 6mo	0.00786920028075411	-0.00453391980475631	495659.5	0.49719483765869	0.341120937908552	0.775942227098749	1.07050572166851	1.6304347826087
Luminal MYC 1	HiMyc_WT_6mo	Rpl36-ps3	Hi-Myc 6mo	0.183540284840085	-0.0590130800751756	463360.5	0.46479578939766	0.00409319266875905	0.0180513196485296	25.4706533776301	31.7934782608696
Luminal MYC 1	HiMyc_WT_6mo	Mycn	Hi-Myc 6mo	0	0	498456	0.5	1	1	0	0
Luminal MYC 1	HiMyc_WT_6mo	Ddx1	Hi-Myc 6mo	0.187427206320636	0.0384481457261987	525374	0.52700138026225	0.024724419588952	0.0879942671294409	25.3229974160207	19.8369565217391
Luminal MYC 1	HiMyc_WT_6mo	Nbas	Hi-Myc 6mo	0.0418996820136714	-0.0318789133056064	476688	0.47816457219895	0.00143347330358917	0.00700784047651434	5.98006644518272	10.3260869565217
Luminal MYC 1	HiMyc_WT_6mo	Fam84a	Hi-Myc 6mo	0.0326691857045916	-0.179452623112757	401574	0.402817901680389	6.64367041352725e-44	3.37821022742184e-42	4.50350682908822	23.6413043478261
Luminal MYC 1	HiMyc_WT_6mo	Gm9847	Hi-Myc 6mo	0.0884049931340535	0.0865214410129666	559849	0.561583168825333	1.77488702240722e-12	2.45739512483803e-11	12.5876707272056	0.271739130434783
Luminal MYC 1	HiMyc_WT_6mo	Trib2	Hi-Myc 6mo	0.00255868283706144	0.00255868283706144	500296	0.501845699520118	0.2432472242716	0.597158857779022	0.369139904023625	0
Luminal MYC 1	HiMyc_WT_6mo	Lpin1	Hi-Myc 6mo	0.0301297409631887	0.0120759645144179	507565	0.50913721572215	0.0957578437574261	0.279965082702753	4.28202288667405	2.44565217391304
Luminal MYC 1	HiMyc_WT_6mo	Greb1	Hi-Myc 6mo	0.0226033658030963	-0.033441515664303	476114	0.477588794196479	1.79857168045867e-05	0.000124057975941244	3.13768918420081	7.60869565217391
Luminal MYC 1	HiMyc_WT_6mo	E2f6	Hi-Myc 6mo	0.0659517172613697	0.027178867480644	517188.5	0.518790525141637	0.0166681720126012	0.0624570876776134	9.19158361018826	5.43478260869565
Luminal MYC 1	HiMyc_WT_6mo	Rock2	Hi-Myc 6mo	0.506878370205274	-0.215667382258339	396642	0.39787062448842	7.33638171425444e-12	9.78369923587285e-11	48.9110372831303	66.0326086956522
Luminal MYC 1	HiMyc_WT_6mo	Pqlc3	Hi-Myc 6mo	0.015863833589781	0.0102131772265205	505800.5	0.507367250068211	0.0652144851116246	0.201749581244377	2.28866740494647	0.815217391304348
Luminal MYC 1	HiMyc_WT_6mo	Kcnf1	Hi-Myc 6mo	0	0	498456	0.5	1	1	0	0
Luminal MYC 1	HiMyc_WT_6mo	Pdia6	Hi-Myc 6mo	0.956833348881299	-0.990535258534093	118384	0.118750702168296	4.70896038101818e-128	1.02390737580025e-125	76.8180140273164	99.4565217391304
Luminal MYC 1	HiMyc_WT_6mo	Atp6v1c2	Hi-Myc 6mo	0.0777947958596308	-0.471152934898095	253119	0.253903052626511	1.14847146992377e-131	2.67558695202342e-129	9.78220745662606	57.3369565217391
Luminal MYC 1	HiMyc_WT_6mo	Nol10	Hi-Myc 6mo	0.0516469171173242	-0.0574574863373982	462300.5	0.463732505978461	1.70581190418609e-06	1.35368062511201e-05	7.23514211886305	14.4021739130435
Luminal MYC 1	HiMyc_WT_6mo	Odc1	Hi-Myc 6mo	0.723710263738059	0.0744587309850552	538628.5	0.540296936941275	0.00919151599049142	0.0370304396645332	71.2440014765596	66.0326086956522
Luminal MYC 1	HiMyc_WT_6mo	Hpcal1	Hi-Myc 6mo	0.124579382427897	0.0531460213949107	537168	0.538831912947181	0.000152355955028616	0.000899053711361677	17.1650055370986	9.23913043478261
Luminal MYC 1	HiMyc_WT_6mo	B430203G13Rik	Hi-Myc 6mo	0	0	498456	0.5	1	1	0	0
Luminal MYC 1	HiMyc_WT_6mo	Asap2	Hi-Myc 6mo	0.0980945139507305	0.0604234715289944	538826	0.540495048710418	1.07001904431183e-05	7.62948307329278e-05	13.4736064968623	5.43478260869565
Luminal MYC 1	HiMyc_WT_6mo	Itgb1bp1	Hi-Myc 6mo	0.15684302649769	0.0857297280615966	557435.5	0.559162192851525	1.20377570410857e-07	1.09104418818987e-06	21.6315983757844	9.78260869565217
Luminal MYC 1	HiMyc_WT_6mo	Cpsf3	Hi-Myc 6mo	0.0496434492661528	0.00521994312216661	501755	0.503309218867864	0.636785090337173	1	6.90291620524179	6.25
Luminal MYC 1	HiMyc_WT_6mo	Iah1	Hi-Myc 6mo	0.100609718369314	0.0550844048663385	536434.5	0.538096140883047	4.5248538071896e-05	0.00029248849737244	13.8796603912883	6.25
Luminal MYC 1	HiMyc_WT_6mo	Adam17	Hi-Myc 6mo	0.0350974332862196	0.012494807833178	507238	0.508809202818303	0.138415055754175	0.380237533139642	5.0203026947213	3.26086956521739
Luminal MYC 1	HiMyc_WT_6mo	Ywhaq	Hi-Myc 6mo	0.635405142111953	0.00848316528638493	502983	0.50454102267803	0.767019062841474	1	66.2236987818383	64.6739130434783
Luminal MYC 1	HiMyc_WT_6mo	Gm4419	Hi-Myc 6mo	0.00716431194377204	0.00716431194377204	503608	0.505167958656331	0.0501496420250175	0.161058725147443	1.03359173126615	0
Luminal MYC 1	HiMyc_WT_6mo	Taf1b	Hi-Myc 6mo	0.0310470191653991	-0.0144782943375766	489125.5	0.49064059816714	0.108385254614899	0.309472704866528	4.39276485788114	6.25
Luminal MYC 1	HiMyc_WT_6mo	Grhl1	Hi-Myc 6mo	0.117588984158036	-0.0985977176744544	440556	0.441920650970196	3.29907455904494e-08	3.18887261886346e-07	15.9099298634182	26.9021739130435
Luminal MYC 1	HiMyc_WT_6mo	Klf11	Hi-Myc 6mo	0.0847651228751917	0.0346909603679452	521538.5	0.523153999550612	0.00804538692869985	0.0328829625795106	11.6648209671465	7.06521739130435
Luminal MYC 1	HiMyc_WT_6mo	Cys1	Hi-Myc 6mo	0.00153520970223687	-0.000348342418849941	498205.5	0.499748724059897	0.849732764368549	1	0.221483942414175	0.271739130434783
Luminal MYC 1	HiMyc_WT_6mo	Rrm2	Hi-Myc 6mo	0.136370835278423	0.112346339869499	560796.5	0.562533603768437	9.44105824934619e-11	1.16011195312607e-09	15.4669619785899	2.98913043478261
Luminal MYC 1	HiMyc_WT_6mo	Mboat2	Hi-Myc 6mo	0.0282951845587679	0.0282951845587679	518696	0.520302694721299	8.29081202493545e-05	0.000513497166544092	4.06053894425987	0
Luminal MYC 1	HiMyc_WT_6mo	Kidins220	Hi-Myc 6mo	0.0838236043501621	-0.0356587475006713	478595.5	0.480077980804725	0.0286544598905367	0.0998641388735831	11.7755629383536	15.4891304347826
Luminal MYC 1	HiMyc_WT_6mo	Id2	Hi-Myc 6mo	0.708046030170694	0.163644244041668	550923.5	0.552630021506412	0.000577001371190028	0.00306076168811327	57.5858250276855	53.804347826087
Luminal MYC 1	HiMyc_WT_6mo	Rnf144a	Hi-Myc 6mo	0.000511736567412289	0.000511736567412289	498824	0.500369139904024	0.602636806112792	1	0.073827980804725	0
Luminal MYC 1	HiMyc_WT_6mo	Rsad2	Hi-Myc 6mo	0.104644287818805	0.0884740634911207	544306.5	0.545992524916944	4.90883193563017e-08	4.66002253315478e-07	11.3325950535253	2.17391304347826
Luminal MYC 1	HiMyc_WT_6mo	Cmpk2	Hi-Myc 6mo	0.0147341655223422	0.0128506134012554	507406.5	0.508978224758053	0.0165532709219645	0.0620978850508334	2.0671834625323	0.271739130434783
Luminal MYC 1	HiMyc_WT_6mo	Dcdc2c	Hi-Myc 6mo	0	0	498456	0.5	1	1	0	0
Luminal MYC 1	HiMyc_WT_6mo	Colec11	Hi-Myc 6mo	0	0	498456	0.5	1	1	0	0
Luminal MYC 1	HiMyc_WT_6mo	Rps7	Hi-Myc 6mo	3.98903150280619	1.01993281983406	958275.5	0.961243820918998	7.09872952556801e-182	4.76679687641892e-179	100	100
Luminal MYC 1	HiMyc_WT_6mo	Rnaseh1	Hi-Myc 6mo	0.0770648340411881	0.0431608958616256	527763	0.529397780345708	0.000432414854736635	0.00234611776342493	10.7419712070875	4.89130434782609
Luminal MYC 1	HiMyc_WT_6mo	Adi1	Hi-Myc 6mo	0.0932714927516309	-0.00200792066169903	495982	0.497518336623493	0.791326299454346	1	13.030638612034	13.5869565217391
Luminal MYC 1	HiMyc_WT_6mo	Trappc12	Hi-Myc 6mo	0.0337746134492111	0.00552133163290899	502426.5	0.503982798882951	0.501731349904449	1	4.87264673311185	4.07608695652174
Luminal MYC 1	HiMyc_WT_6mo	Tssc1	Hi-Myc 6mo	0.0931410574961975	0.0333290717866245	523153.5	0.524774002118542	0.00718392389394368	0.0296915580055445	13.1782945736434	8.15217391304348
Luminal MYC 1	HiMyc_WT_6mo	Pxdn	Hi-Myc 6mo	0.00281455112076759	0.000930998999680783	499125.5	0.500671573819956	0.698358213750517	1	0.406053894425987	0.271739130434783
Luminal MYC 1	HiMyc_WT_6mo	Sntg2	Hi-Myc 6mo	0	0	498456	0.5	1	1	0	0
Luminal MYC 1	HiMyc_WT_6mo	Tmem18	Hi-Myc 6mo	0.0337118969350747	0.0261776884507275	516964	0.518565329738232	0.00106017158426303	0.0053267555986596	4.79881875230712	1.08695652173913
Luminal MYC 1	HiMyc_WT_6mo	Fam150b	Hi-Myc 6mo	0	0	498456	0.5	1	1	0	0
Luminal MYC 1	HiMyc_WT_6mo	Acp1	Hi-Myc 6mo	0.294244229226917	0.209626003346323	630061	0.632012655078884	5.74704786904029e-23	1.44029472994576e-21	37.4677002583979	11.4130434782609
Luminal MYC 1	HiMyc_WT_6mo	Sh3yl1	Hi-Myc 6mo	0.0495807327520164	-0.00159523711421968	497289	0.498829385141316	0.867671574328023	1	6.82908822443706	7.06521739130435
Luminal MYC 1	HiMyc_WT_6mo	Fam110c	Hi-Myc 6mo	0.0292994195979339	-0.126546100664134	431025	0.432360128075497	7.8211277905765e-26	2.22648589260165e-24	4.09745293466224	17.3913043478261
Luminal MYC 1	HiMyc_WT_6mo	Lamb1	Hi-Myc 6mo	0.00562910224153518	0.00374555012044837	501149.5	0.502701843292086	0.258969490228548	0.626460312715404	0.812107788851975	0.271739130434783
Luminal MYC 1	HiMyc_WT_6mo	Dld	Hi-Myc 6mo	0.0897135771025641	-0.0578466801484367	463869.5	0.465306366058388	0.000220578921848918	0.00126406560359755	12.3292727943891	19.0217391304348
Luminal MYC 1	HiMyc_WT_6mo	Slc26a3	Hi-Myc 6mo	0.00270835618815342	-0.0525210236693265	462378.5	0.463810747588553	4.18444619683934e-32	1.52125941273947e-30	0.369139904023625	7.60869565217391
Luminal MYC 1	HiMyc_WT_6mo	Cbll1	Hi-Myc 6mo	0.0400266494179335	0.00125379963720771	499001	0.500546688173078	0.931434753475215	1	5.53709856035437	5.43478260869565
Luminal MYC 1	HiMyc_WT_6mo	Slc26a4	Hi-Myc 6mo	0.0187653415475042	0.00558047669989651	501330.5	0.502883403951402	0.498221114663903	1	2.47323735695829	1.90217391304348
Luminal MYC 1	HiMyc_WT_6mo	Bcap29	Hi-Myc 6mo	0.0618816484655699	0.0392790230125283	525686	0.527314346702618	0.000304967635360269	0.00170320843515418	8.71170173495755	3.26086956521739
Luminal MYC 1	HiMyc_WT_6mo	Dus4l	Hi-Myc 6mo	0.0046056291067106	-0.00481213149872344	494995.5	0.496528780875343	0.14696510553212	0.398593528677102	0.664451827242525	1.35869565217391
Luminal MYC 1	HiMyc_WT_6mo	Cog5	Hi-Myc 6mo	0.00629051216003944	0.000639855796779023	498810	0.50035509653811	0.891147626911728	1	0.8859357696567	0.815217391304348
Luminal MYC 1	HiMyc_WT_6mo	Hbp1	Hi-Myc 6mo	0.14433055407755	-0.00634764462137899	498366.5	0.499910222767907	0.993485126217039	1	19.047619047619	18.75
Luminal MYC 1	HiMyc_WT_6mo	Prkar2b	Hi-Myc 6mo	0.0178045849268159	-0.00479804052622576	494904	0.49643699744812	0.423175685249152	0.91813399885236	2.54706533776301	3.26086956521739
Luminal MYC 1	HiMyc_WT_6mo	Pik3cg	Hi-Myc 6mo	0.00716431194377204	0.00528075982268524	502253.5	0.503809263004157	0.155956185999797	0.418062191213028	1.03359173126615	0.271739130434783
Luminal MYC 1	HiMyc_WT_6mo	Ccdc71l	Hi-Myc 6mo	0.5977916317073	0.396211664678299	682689	0.684803673744523	9.02582570741539e-35	3.65369905542554e-33	56.9582871908453	23.9130434782609
Luminal MYC 1	HiMyc_WT_6mo	Nampt	Hi-Myc 6mo	0.282569753002687	-0.100231681581972	451408	0.452806265748632	0.000346623754557376	0.00191616632937033	31.1554078995939	38.0434782608696
Luminal MYC 1	HiMyc_WT_6mo	Gdap10	Hi-Myc 6mo	0.0499812721596539	-0.0237973231596239	482380	0.483874203540533	0.027634874648336	0.0968286883438162	7.12440014765596	10.3260869565217
Luminal MYC 1	HiMyc_WT_6mo	4933406C10Rik	Hi-Myc 6mo	0	0	498456	0.5	1	1	0	0
Luminal MYC 1	HiMyc_WT_6mo	Sypl	Hi-Myc 6mo	0.504185714759625	-0.128288093309174	433463.5	0.434806181488436	1.44424909895147e-05	0.000100960352658178	57.1797711332595	63.3152173913043
Luminal MYC 1	HiMyc_WT_6mo	Atxn7l1	Hi-Myc 6mo	0.0706681269485345	0.0687845748274477	546420.5	0.548113073169949	8.79946165061827e-10	9.8432390468038e-09	9.89294942783315	0.271739130434783
Luminal MYC 1	HiMyc_WT_6mo	Twistnb	Hi-Myc 6mo	0.175835764591905	0.0626441942981167	539622.5	0.541294015921165	0.000387570307956075	0.00212349836835737	23.4403839055002	15.2173913043478
Luminal MYC 1	HiMyc_WT_6mo	Twist1	Hi-Myc 6mo	0	0	498456	0.5	1	1	0	0
Luminal MYC 1	HiMyc_WT_6mo	Gm18025	Hi-Myc 6mo	0.0487646472552595	0.0355797824076518	523938	0.525560932158505	0.00017110639282027	0.000998775966823795	7.01365817644887	1.90217391304348
Luminal MYC 1	HiMyc_WT_6mo	Hdac9	Hi-Myc 6mo	0.000255868283706144	0.000255868283706144	498640	0.500184569952012	0.713195406209286	1	0.0369139904023625	0
Luminal MYC 1	HiMyc_WT_6mo	Snx13	Hi-Myc 6mo	0.0424548969995615	-0.0793726891375636	446676	0.448059608069719	5.61545174215177e-13	8.04810914783848e-12	6.01698043558509	16.304347826087
Luminal MYC 1	HiMyc_WT_6mo	Ahr	Hi-Myc 6mo	0.136747776714101	-0.500121777766758	254365.5	0.255153413741634	4.08781861421318e-96	6.14006491980928e-94	17.5710594315245	62.7717391304348
Luminal MYC 1	HiMyc_WT_6mo	Agr3	Hi-Myc 6mo	0.000767604851118433	0.000767604851118433	499008	0.500553709856035	0.523467017353241	1	0.110741971207087	0
Luminal MYC 1	HiMyc_WT_6mo	Agr2	Hi-Myc 6mo	0.221657033962321	-1.01018452650797	131049	0.131454932832587	1.18261819780582e-181	7.7143874497442e-179	21.0409745293466	86.9565217391304
Luminal MYC 1	HiMyc_WT_6mo	Tspan13	Hi-Myc 6mo	1.59330191129238	-0.493530785269585	288953	0.289848050780811	1.66607746023328e-39	7.85913522615414e-38	93.3185677371724	98.0978260869565
Luminal MYC 1	HiMyc_WT_6mo	Gm5434	Hi-Myc 6mo	0	0	498456	0.5	1	1	0	0
Luminal MYC 1	HiMyc_WT_6mo	Bzw2	Hi-Myc 6mo	0.35547526508011	0.0951513628527034	552340	0.554050909207633	0.000124548369934335	0.00074589895660741	42.3403469915098	32.3369565217391
Luminal MYC 1	HiMyc_WT_6mo	Ankmy2	Hi-Myc 6mo	0.0205129411149694	-0.00397323645915914	495396.5	0.496931022999021	0.516667492016109	1	2.91620524178664	3.53260869565217
Luminal MYC 1	HiMyc_WT_6mo	D630036H23Rik	Hi-Myc 6mo	0	0	498456	0.5	1	1	0	0
Luminal MYC 1	HiMyc_WT_6mo	Ispd	Hi-Myc 6mo	0	0	498456	0.5	1	1	0	0
Luminal MYC 1	HiMyc_WT_6mo	Agmo	Hi-Myc 6mo	0.00716431194377204	0.00339720770159843	500899	0.502450567351983	0.36946201681987	0.826331044868186	1.03359173126615	0.543478260869565
Luminal MYC 1	HiMyc_WT_6mo	Dgkb	Hi-Myc 6mo	0	0	498456	0.5	1	1	0	0
Luminal MYC 1	HiMyc_WT_6mo	Etv1	Hi-Myc 6mo	0.000511736567412289	-0.00325536767476133	496115	0.497651748599676	0.0190135377868575	0.0701405865891661	0.073827980804725	0.543478260869565
Luminal MYC 1	HiMyc_WT_6mo	Arl4a	Hi-Myc 6mo	0.0941314732461863	-0.0308261585517728	485254	0.486757105943152	0.151587531984565	0.409428006948965	12.3292727943891	14.6739130434783
Luminal MYC 1	HiMyc_WT_6mo	Scin	Hi-Myc 6mo	0.0418612058223543	-0.17087538775241	399544	0.400781613622867	2.02413421361623e-39	9.5284553053757e-38	5.68475452196382	25.2717391304348
Luminal MYC 1	HiMyc_WT_6mo	Lsmem1	Hi-Myc 6mo	0.0370239487547568	0.0332568445125831	519873	0.521483340555636	0.000143645778978087	0.000851395841082219	4.83573274270949	0.543478260869565
Luminal MYC 1	HiMyc_WT_6mo	Gm17056	Hi-Myc 6mo	0.146938952804818	0.12700162423496	566231.5	0.567985439035742	4.78747843982447e-12	6.47529148457538e-11	16.2052417866371	2.71739130434783
Luminal MYC 1	HiMyc_WT_6mo	Ifrd1	Hi-Myc 6mo	0.98501523416878	-1.55382400827305	51938	0.0520988813455952	5.18335103210086e-176	2.81764493842607e-173	80.140273163529	100
Luminal MYC 1	HiMyc_WT_6mo	Gm7008	Hi-Myc 6mo	0.0102347313482458	0.000816970742811732	499043.5	0.500589319819603	0.85986871428278	1	1.4765596160945	1.35869565217391
Luminal MYC 1	HiMyc_WT_6mo	Zfp277	Hi-Myc 6mo	0.0514299416042558	0.00622469069817246	501936	0.50349077952718	0.625158143395854	1	7.19822812846069	6.52173913043478
Luminal MYC 1	HiMyc_WT_6mo	Dock4	Hi-Myc 6mo	0.00562910224153518	-0.00378865836389886	495731.5	0.49726706068339	0.291634225837139	0.688338779084847	0.812107788851975	1.35869565217391
Luminal MYC 1	HiMyc_WT_6mo	Immp2l	Hi-Myc 6mo	0.0860202239709032	0.062315791158872	542297	0.54397680035951	4.33040598483456e-07	3.69321998654306e-06	12.0708748615725	3.26086956521739
Luminal MYC 1	HiMyc_WT_6mo	Dnajb9	Hi-Myc 6mo	0.192550513803863	-0.733434332324708	188744.5	0.189329148410291	7.4627230583859e-129	1.65418864219426e-126	23.0343300110742	76.9021739130435
Luminal MYC 1	HiMyc_WT_6mo	Pnpla8	Hi-Myc 6mo	0.115430840728612	-0.111450805484437	431552	0.432888760492401	1.8752331192314e-10	2.24154174582053e-09	15.7991878922111	28.5326086956522
Luminal MYC 1	HiMyc_WT_6mo	Stxbp6	Hi-Myc 6mo	0.0923358096124033	-0.0841178546486843	447173.5	0.448558649108447	5.82286370912544e-08	5.48268649241624e-07	12.218530823182	22.2826086956522
Luminal MYC 1	HiMyc_WT_6mo	Gm1818	Hi-Myc 6mo	0	0	498456	0.5	1	1	0	0
Luminal MYC 1	HiMyc_WT_6mo	Prkd1	Hi-Myc 6mo	0	0	498456	0.5	1	1	0	0
Luminal MYC 1	HiMyc_WT_6mo	G2e3	Hi-Myc 6mo	0.0306849559490788	0.00619877837495032	502408	0.503964241577993	0.478188933001975	1	4.31893687707641	3.53260869565217
Luminal MYC 1	HiMyc_WT_6mo	Scfd1	Hi-Myc 6mo	0.0454433617942403	-0.010601519673159	491737	0.493260187458873	0.322946347788541	0.745444147847555	6.27537836840162	7.60869565217391
Luminal MYC 1	HiMyc_WT_6mo	Coch	Hi-Myc 6mo	0	-0.00376710424217362	495747	0.497282608695652	0.000124572411262934	0.00074589895660741	0	0.543478260869565
Luminal MYC 1	HiMyc_WT_6mo	Strn3	Hi-Myc 6mo	0.361544300463718	-0.340866892809517	323538.5	0.324540681624858	7.82081218663762e-34	3.00600947867211e-32	42.672572905131	70.1086956521739
Luminal MYC 1	HiMyc_WT_6mo	Ap4s1	Hi-Myc 6mo	0.121827547821266	0.0153884412497275	512576	0.514163737621776	0.170555162949096	0.450167043386222	16.906607604282	13.8586956521739
Luminal MYC 1	HiMyc_WT_6mo	Hectd1	Hi-Myc 6mo	0.245698665695465	-0.15096442015398	422055	0.423362342914921	6.82521229812067e-09	7.07337367128429e-08	31.266149870801	43.4782608695652
Luminal MYC 1	HiMyc_WT_6mo	Heatr5a	Hi-Myc 6mo	0.0347788484883771	-0.0115282097766958	490413.5	0.491932587831223	0.187015951597049	0.484319554323074	4.90956072351421	6.52173913043478
Luminal MYC 1	HiMyc_WT_6mo	Dtd2	Hi-Myc 6mo	0.063817814154765	0.0468658450649837	531197.5	0.532842918933667	1.6869878568876e-05	0.000116926593080148	9.00701365817645	2.44565217391304
Luminal MYC 1	HiMyc_WT_6mo	Nubpl	Hi-Myc 6mo	0.0446080382018248	0.0246707096319672	516493	0.518092870784984	0.00577379973349609	0.024520390944094	6.34920634920635	2.71739130434783
Luminal MYC 1	HiMyc_WT_6mo	Arhgap5	Hi-Myc 6mo	0.0890329290884013	0.00142934372773117	501281	0.50283375062192	0.753781204718649	1	12.0708748615725	11.4130434782609
Luminal MYC 1	HiMyc_WT_6mo	Npas3	Hi-Myc 6mo	0	0	498456	0.5	1	1	0	0
Luminal MYC 1	HiMyc_WT_6mo	Egln3	Hi-Myc 6mo	0.01607664003433	0.00854243154998276	503360	0.504919190460141	0.200423996735387	0.512924586990822	2.0671834625323	1.08695652173913
Luminal MYC 1	HiMyc_WT_6mo	Sptssa	Hi-Myc 6mo	0.547593665011839	0.312537685120659	661121	0.66316886545653	1.36085166577568e-27	4.19859518666548e-26	58.0657069029162	27.9891304347826
Luminal MYC 1	HiMyc_WT_6mo	Eapp	Hi-Myc 6mo	0.170419052215598	0.00949855370085503	505506.5	0.507072339384018	0.543853010324393	1	22.7021040974529	21.195652173913
Luminal MYC 1	HiMyc_WT_6mo	Snx6	Hi-Myc 6mo	0.145372848728712	-0.0591924777803649	467412	0.468859839183398	0.00533705686446132	0.0228826939478904	19.4905869324474	25
Luminal MYC 1	HiMyc_WT_6mo	Cfl2	Hi-Myc 6mo	0.375964898408079	-0.00705470704099781	498689.5	0.500234223281493	0.986997065445174	1	44.8874123292728	42.6630434782609
Luminal MYC 1	HiMyc_WT_6mo	Baz1a	Hi-Myc 6mo	0.225538616501137	-0.178443573580682	413630.5	0.414911747476207	4.08691283280886e-11	5.16657291726795e-10	28.3868586194168	41.8478260869565
Luminal MYC 1	HiMyc_WT_6mo	2700097O09Rik	Hi-Myc 6mo	0.0300862625447109	0.00183298072840879	500792.5	0.50234373746128	0.67501675169067	1	4.28202288667405	3.80434782608696
Luminal MYC 1	HiMyc_WT_6mo	Fam177a	Hi-Myc 6mo	0.171626089244992	0.05466741470903	534617.5	0.53627351260693	0.00172842536024018	0.00828852749414906	23.0343300110742	15.7608695652174
Luminal MYC 1	HiMyc_WT_6mo	Srp54b	Hi-Myc 6mo	0.389405844152368	-0.353053209857613	317007.5	0.317989451426003	2.15142971746785e-35	8.89842244193995e-34	47.6190476190476	71.4673913043478
Luminal MYC 1	HiMyc_WT_6mo	1700047I17Rik2	Hi-Myc 6mo	0	-0.00188355212108681	497101.5	0.498641304347826	0.00668400948402338	0.0277711775304345	0	0.271739130434783
Luminal MYC 1	HiMyc_WT_6mo	Ppp2r3c	Hi-Myc 6mo	0.0964288689930602	0.0342716489971956	520929	0.522542611584573	0.0154471358788925	0.0584186780273306	13.3997785160576	8.96739130434783
Luminal MYC 1	HiMyc_WT_6mo	1110008L16Rik	Hi-Myc 6mo	0.0514295250249351	0.0344775559351539	523249.5	0.524870299484809	0.000389915044510377	0.0021342964232118	7.41971207087486	2.44565217391304
Luminal MYC 1	HiMyc_WT_6mo	Psma6	Hi-Myc 6mo	0.256476437018885	0.043782637892404	524237	0.525860858330525	0.0463836950027291	0.150938731557484	31.266149870801	26.3586956521739
Luminal MYC 1	HiMyc_WT_6mo	Nfkbia	Hi-Myc 6mo	1.03821159334168	0.233246725476731	591659	0.59349170237694	3.20543933475019e-09	3.42138314407113e-08	77.1133259505353	75
Luminal MYC 1	HiMyc_WT_6mo	Ralgapa1	Hi-Myc 6mo	0.0534572331989257	-0.00713649727274445	494242	0.495772946859903	0.568330836413114	1	7.60428202288667	8.42391304347826
Luminal MYC 1	HiMyc_WT_6mo	Brms1l	Hi-Myc 6mo	0.0332436387861403	0.00356848701395622	502705.5	0.504262663103664	0.463183319554688	0.980613721138082	4.68807678110004	3.80434782608696
Luminal MYC 1	HiMyc_WT_6mo	Mbip	Hi-Myc 6mo	0.0294490929490259	0.0162642281014182	509423	0.511000970998443	0.039233917797805	0.130385673543186	4.09745293466224	1.90217391304348
Luminal MYC 1	HiMyc_WT_6mo	Pax9	Hi-Myc 6mo	0.0224102140335266	0.0092253491859189	504986	0.506550227101289	0.17072495783024	0.450563115503666	3.21151716500554	1.90217391304348
Luminal MYC 1	HiMyc_WT_6mo	Slc25a21	Hi-Myc 6mo	0	0	498456	0.5	1	1	0	0
Luminal MYC 1	HiMyc_WT_6mo	Prps1l3	Hi-Myc 6mo	0.0149900338060483	-0.0200157117325038	484727	0.486228473526249	0.00140531982451455	0.00687925748574009	2.14101144333702	4.89130434782609
Luminal MYC 1	HiMyc_WT_6mo	Mipol1	Hi-Myc 6mo	0.0111520095504562	0.00550135318719576	502306	0.503861925626334	0.252077391797928	0.615381521272678	1.58730158730159	0.815217391304348
Luminal MYC 1	HiMyc_WT_6mo	Foxa1	Hi-Myc 6mo	0.275795802884661	-0.569733367830932	254983.5	0.255773328036978	3.42021644536318e-70	3.33704964376439e-68	32.5212255444814	70.6521739130435
Luminal MYC 1	HiMyc_WT_6mo	4921506M07Rik	Hi-Myc 6mo	0.0373567694210971	0.0147541439680555	509066	0.510642865167638	0.0827807781466044	0.247681272698298	5.38944259874492	3.26086956521739
Luminal MYC 1	HiMyc_WT_6mo	Sstr1	Hi-Myc 6mo	0	0	498456	0.5	1	1	0	0
Luminal MYC 1	HiMyc_WT_6mo	Clec14a	Hi-Myc 6mo	0.00358215597188602	0.00169860385079921	499677.5	0.501225283675992	0.526774798344296	1	0.516795865633075	0.271739130434783
Luminal MYC 1	HiMyc_WT_6mo	Sec23a	Hi-Myc 6mo	0.115817144267752	-0.00192327503030747	498448	0.499991975219478	0.999408806978073	1	15.8361018826135	15.7608695652174
Luminal MYC 1	HiMyc_WT_6mo	Gemin2	Hi-Myc 6mo	0.0435845650670002	0.0115641790085245	506375.5	0.507944031168248	0.229086962481827	0.570244705671893	6.2015503875969	4.6195652173913
Luminal MYC 1	HiMyc_WT_6mo	Trappc6b	Hi-Myc 6mo	0.261264380282202	0.0667569395723431	542784.5	0.544465810422585	0.000739194942950019	0.00383471023460393	33.702473237357	24.4565217391304
Luminal MYC 1	HiMyc_WT_6mo	Pnn	Hi-Myc 6mo	0.277675112759656	0.0343031796220311	518180	0.519785096377614	0.13759186859202	0.378158174048923	33.9977851605759	29.8913043478261
Luminal MYC 1	HiMyc_WT_6mo	Gm5786	Hi-Myc 6mo	0.000255868283706144	0.000255868283706144	498640	0.500184569952012	0.713195406209286	1	0.0369139904023625	0
Luminal MYC 1	HiMyc_WT_6mo	Mia2	Hi-Myc 6mo	0.0116637461178685	0.00601308975460804	502674	0.504231065530358	0.219149679701835	0.55079330000799	1.66112956810631	0.815217391304348
Luminal MYC 1	HiMyc_WT_6mo	Ctage5	Hi-Myc 6mo	0.441897672737105	-0.0605608689255148	460916	0.462343717399329	0.0105634403540628	0.0418341555461591	53.6360280546327	57.0652173913043
Luminal MYC 1	HiMyc_WT_6mo	Fbxo33	Hi-Myc 6mo	0.0782864611727432	-0.0259490306808159	481215	0.48270559487698	0.0475116468043064	0.154016528210865	10.6681432262828	14.1304347826087
Luminal MYC 1	HiMyc_WT_6mo	Gm527	Hi-Myc 6mo	0.0151397071571403	0.00760549867279309	503714	0.505274286998251	0.176718981133086	0.463542171214324	2.14101144333702	1.08695652173913
Luminal MYC 1	HiMyc_WT_6mo	Klhl28	Hi-Myc 6mo	0.0148403604549564	0.00353904772843553	501001	0.502552883303642	0.519777513427339	1	2.14101144333702	1.6304347826087
Luminal MYC 1	HiMyc_WT_6mo	Fam179b	Hi-Myc 6mo	0.100735151397587	-0.0548547533507883	466567	0.468012221740735	0.0012052812599717	0.00597952552073313	14.1011443337025	20.1086956521739
Luminal MYC 1	HiMyc_WT_6mo	Prpf39	Hi-Myc 6mo	0.0940633379255686	-0.0429773513610086	474779	0.476249658946828	0.012322521499865	0.047976720389396	12.9198966408269	17.3913043478261
Luminal MYC 1	HiMyc_WT_6mo	Fkbp3	Hi-Myc 6mo	0.260569496399541	0.148368804131807	586943	0.588761094259072	5.11148204554478e-12	6.89717769396175e-11	31.8936877076412	14.6739130434783
Luminal MYC 1	HiMyc_WT_6mo	Fancm	Hi-Myc 6mo	0.0133051507527195	0.000120285905111848	498542.5	0.500086767939397	0.981937268964808	1	1.91952750092285	1.90217391304348
Luminal MYC 1	HiMyc_WT_6mo	Mdga2	Hi-Myc 6mo	0.00281455112076759	0.00281455112076759	500480	0.50203026947213	0.220916928297512	0.552498016207744	0.406053894425987	0
Luminal MYC 1	HiMyc_WT_6mo	Rps29	Hi-Myc 6mo	4.07401073537135	-0.348138011269485	325053.5	0.326060374436259	2.1156152694775e-27	6.47474694603765e-26	100	100
Luminal MYC 1	HiMyc_WT_6mo	Rpl36al	Hi-Myc 6mo	2.59708162623102	-0.189200975079124	316781.5	0.31776275137625	4.67510805094662e-30	1.57197926231461e-28	100	100
Luminal MYC 1	HiMyc_WT_6mo	Mgat2	Hi-Myc 6mo	0.306515445504334	-0.215493469624615	390386.5	0.391595747668801	8.48278908182431e-15	1.37719113223571e-13	37.9106681432263	54.6195652173913
Luminal MYC 1	HiMyc_WT_6mo	Dnaaf2	Hi-Myc 6mo	0.0701129119626444	0.0456267343885159	529876	0.531517325501147	7.81994569578298e-05	0.000486875320917429	9.81912144702842	3.53260869565217
Luminal MYC 1	HiMyc_WT_6mo	9330151L19Rik	Hi-Myc 6mo	0.0173990432920178	0.00233062632332336	500132	0.501681191519412	0.696742656400674	1	2.51015134736065	2.17391304347826
Luminal MYC 1	HiMyc_WT_6mo	Pole2	Hi-Myc 6mo	0.00281455112076759	0.000930998999680783	499125.5	0.500671573819956	0.698358213750517	1	0.406053894425987	0.271739130434783
Luminal MYC 1	HiMyc_WT_6mo	Klhdc1	Hi-Myc 6mo	0.0637404451928101	-0.417174942879608	267305.5	0.268133496236378	8.44678101819756e-127	1.78563386505989e-124	8.67478774455519	53.804347826087
Luminal MYC 1	HiMyc_WT_6mo	Klhdc2	Hi-Myc 6mo	0.173953144121166	0.035635271059465	522850	0.524469562007479	0.0360580651104426	0.121949008375805	23.2558139534884	18.2065217391304
Luminal MYC 1	HiMyc_WT_6mo	Nemf	Hi-Myc 6mo	0.0897767101960212	-0.0447740586235067	471566	0.473026706469578	0.00369931745007245	0.0164959212309774	12.1816168327796	17.3913043478261
Luminal MYC 1	HiMyc_WT_6mo	Gm9887	Hi-Myc 6mo	0.00179107798594301	0.00179107798594301	499744	0.501291989664083	0.329205237996978	0.754527800659061	0.258397932816538	0
Luminal MYC 1	HiMyc_WT_6mo	Arf6	Hi-Myc 6mo	0.932342034712078	-0.408761948071954	293897.5	0.294807866692346	5.81105114254142e-39	2.70207960560821e-37	81.87523071244	90.2173913043478
Luminal MYC 1	HiMyc_WT_6mo	Vcpkmt	Hi-Myc 6mo	0.167020043558961	0.0740858644319224	549313	0.551014532877526	8.31975511502615e-06	6.01673516094907e-05	22.7390180878553	12.5
Luminal MYC 1	HiMyc_WT_6mo	Sos2	Hi-Myc 6mo	0.0601340488981047	-0.0349699880990905	476402.5	0.477878187844062	0.00519165088490754	0.0223053408643817	8.37947582133629	12.7717391304348
Luminal MYC 1	HiMyc_WT_6mo	L2hgdh	Hi-Myc 6mo	0.0679162923419033	-0.0264397567410169	484365.5	0.4858658537564	0.0883175965213906	0.262139761593847	9.56072351421188	12.2282608695652
Luminal MYC 1	HiMyc_WT_6mo	Atp5s	Hi-Myc 6mo	0.00127934141853072	0.00127934141853072	499376	0.500922849760059	0.409806432748837	0.894140927569638	0.184569952011812	0
Luminal MYC 1	HiMyc_WT_6mo	Map4k5	Hi-Myc 6mo	0.128656598693118	-0.0908355252163412	445558.5	0.446938646540517	6.20425853654345e-07	5.17913808584364e-06	16.5374677002584	26.6304347826087
Luminal MYC 1	HiMyc_WT_6mo	Atl1	Hi-Myc 6mo	0.00102347313482458	-0.00274363110734904	496483	0.498020888503699	0.106452931249881	0.305253312404676	0.14765596160945	0.543478260869565
Luminal MYC 1	HiMyc_WT_6mo	Sav1	Hi-Myc 6mo	0.183342901656339	0.0341853980333213	522662	0.524280979665206	0.0411165978892209	0.135884401433684	24.437061646364	19.2934782608696
Luminal MYC 1	HiMyc_WT_6mo	Nin	Hi-Myc 6mo	0.17354384999717	-0.13468804466878	424112.5	0.425426216155488	5.11032133907105e-10	5.86595004989096e-09	22.7390180878553	36.4130434782609
Luminal MYC 1	HiMyc_WT_6mo	Tmx1	Hi-Myc 6mo	0.207308396646401	0.0565874034991892	535323.5	0.536981699488019	0.00269097767088128	0.0124191856082253	27.3163528977482	19.8369565217391
Luminal MYC 1	HiMyc_WT_6mo	Frmd6	Hi-Myc 6mo	0.0662798899342129	-0.0519252781414962	468211.5	0.469661815686841	0.000192022930115183	0.00111129924396952	8.74861572535991	14.6739130434783
Luminal MYC 1	HiMyc_WT_6mo	Actr10	Hi-Myc 6mo	0.142732627861177	0.033308161809562	519721	0.521330869725713	0.0480828303905259	0.155420198379763	18.8999630860096	14.6739130434783
Luminal MYC 1	HiMyc_WT_6mo	Psma3	Hi-Myc 6mo	0.654561005687838	0.0932041838565867	543905	0.545589781244483	0.00299969712376642	0.0137136734146398	66.6297526762643	58.4239130434783
Luminal MYC 1	HiMyc_WT_6mo	3110056K07Rik	Hi-Myc 6mo	0.0384237209743995	0.0308895124900523	520458	0.522070152631326	0.000257874838116983	0.00146129074932957	5.50018456995201	1.08695652173913
Luminal MYC 1	HiMyc_WT_6mo	Arid4a	Hi-Myc 6mo	0.0584299277491173	0.015889973726218	508847.5	0.510423688349624	0.161909901428842	0.432043590406952	8.04724990771502	5.97826086956522
Luminal MYC 1	HiMyc_WT_6mo	Timm9	Hi-Myc 6mo	0.256927959823397	0.179523879830258	613219	0.615118485884411	4.43434505283769e-19	9.34815622357685e-18	33.0749354005168	10.054347826087
Luminal MYC 1	HiMyc_WT_6mo	2700049A03Rik	Hi-Myc 6mo	0.00987266813192546	0.00987266813192546	505448	0.507013658176449	0.0222755511590667	0.08043874047396	1.40273163528977	0
Luminal MYC 1	HiMyc_WT_6mo	Dact1	Hi-Myc 6mo	0.00537323395782903	0.00160612971565542	499611	0.5011585776879	0.628432670463227	1	0.775193798449612	0.543478260869565
Luminal MYC 1	HiMyc_WT_6mo	Daam1	Hi-Myc 6mo	0.120336233116827	-0.135725125855379	424850	0.426166000609883	4.10540844384616e-12	5.58918188321119e-11	16.1314138058324	29.8913043478261
Luminal MYC 1	HiMyc_WT_6mo	L3hypdh	Hi-Myc 6mo	0.0157576386571668	0.01387408653608	508326	0.509900572969329	0.011212725619871	0.0441223265472724	2.25175341454411	0.271739130434783
Luminal MYC 1	HiMyc_WT_6mo	Jkamp	Hi-Myc 6mo	0.121846785916924	0.101127712584969	567988	0.569747379909159	2.97363310632196e-12	4.08244242035098e-11	16.906607604282	2.98913043478261
Luminal MYC 1	HiMyc_WT_6mo	Rtn1	Hi-Myc 6mo	0	0	498456	0.5	1	1	0	0
Luminal MYC 1	HiMyc_WT_6mo	Pcnxl4	Hi-Myc 6mo	0.00307041940447373	0.00307041940447373	500664	0.502214839424142	0.20098214511935	0.512924586990822	0.44296788482835	0
Luminal MYC 1	HiMyc_WT_6mo	Dhrs7	Hi-Myc 6mo	0.119442778658115	0.0588490481864452	537490.5	0.539155411911984	9.12224245640035e-05	0.000561828749722353	16.2052417866371	8.42391304347826
Luminal MYC 1	HiMyc_WT_6mo	Ppm1a	Hi-Myc 6mo	0.310487156540758	-0.0848215730484497	453382	0.454786380342498	0.00118031346200313	0.00586713186392192	39.3133997785161	45.6521739130435
Luminal MYC 1	HiMyc_WT_6mo	Six1	Hi-Myc 6mo	0.0790248234738817	0.0440190779353296	529591.5	0.531231944243825	0.000231628056344919	0.0013217446024521	11.1480251015135	4.89130434782609
Luminal MYC 1	HiMyc_WT_6mo	Six4	Hi-Myc 6mo	0.0702868256365556	0.0288486789726458	517096	0.518697738616849	0.0201086627370772	0.0738698115768641	9.67146548541897	5.97826086956522
Luminal MYC 1	HiMyc_WT_6mo	Mnat1	Hi-Myc 6mo	0.225605063465649	0.0686270456092141	545623	0.547313102861637	0.000191830156366629	0.00111046508620855	30.1218161683278	20.3804347826087
Luminal MYC 1	HiMyc_WT_6mo	Trmt5	Hi-Myc 6mo	0.0208750043312897	0.0171079000891161	510652	0.512233777906174	0.0065705135117932	0.0275250264197708	2.99003322259136	0.543478260869565
Luminal MYC 1	HiMyc_WT_6mo	Slc38a6	Hi-Myc 6mo	0.037955462825465	0.0236687906188678	515779.5	0.517377160672156	0.00401258800869004	0.0177403944280407	5.38944259874492	1.90217391304348
Luminal MYC 1	HiMyc_WT_6mo	Tmem30b	Hi-Myc 6mo	0.163047414979416	-0.15453717201976	408019.5	0.409283367037412	2.6898506812849e-14	4.19767470296756e-13	22.000738279808	38.5869565217391
Luminal MYC 1	HiMyc_WT_6mo	Prkch	Hi-Myc 6mo	0.0392348042439958	-0.0130429729812299	490848.5	0.49236893527212	0.238203874671081	0.5892126395033	5.57401255075674	7.06521739130435
Luminal MYC 1	HiMyc_WT_6mo	Hif1a	Hi-Myc 6mo	0.37491988829515	0.0207221397743864	503517.5	0.505077178326673	0.718439329818343	1	40.3469915097822	40.4891304347826
Luminal MYC 1	HiMyc_WT_6mo	Snapc1	Hi-Myc 6mo	0.0125375459016011	-0.0025308710670934	496636	0.498174362431188	0.626137803476215	1	1.80878552971576	2.17391304347826
Luminal MYC 1	HiMyc_WT_6mo	1700086L19Rik	Hi-Myc 6mo	0	0	498456	0.5	1	1	0	0
Luminal MYC 1	HiMyc_WT_6mo	Rhoj	Hi-Myc 6mo	0.00383802425559217	0.00195447213450536	499861.5	0.501409853628003	0.480619949165146	1	0.553709856035437	0.271739130434783
Luminal MYC 1	HiMyc_WT_6mo	Ppp2r5e	Hi-Myc 6mo	0.0751048446084946	-0.00762982915101235	494179.5	0.495710253262073	0.613679294433036	1	10.3359173126615	11.1413043478261
Luminal MYC 1	HiMyc_WT_6mo	Wdr89	Hi-Myc 6mo	2.37779073204899	0.051777768805557	542871.5	0.544553079910764	0.00540605089472813	0.0231418078915458	99.6308600959764	99.1847826086957
Luminal MYC 1	HiMyc_WT_6mo	Sgpp1	Hi-Myc 6mo	0.184357620074804	-0.0169022843573045	490749.5	0.492269628613157	0.518785060491013	1	24.1786637135474	25.2717391304348
Luminal MYC 1	HiMyc_WT_6mo	Syne2	Hi-Myc 6mo	0.183490156640674	-0.0262303872186368	483257	0.484753920105285	0.195120401783869	0.502118337818701	22.6651901070506	25.5434782608696
Luminal MYC 1	HiMyc_WT_6mo	Esr2	Hi-Myc 6mo	0	0	498456	0.5	1	1	0	0
Luminal MYC 1	HiMyc_WT_6mo	Mthfd1	Hi-Myc 6mo	0.0480839992410967	0.0179471653037077	510688	0.512269889418524	0.0732500216732052	0.223191144377545	6.7921742340347	4.34782608695652
Luminal MYC 1	HiMyc_WT_6mo	Zbtb25	Hi-Myc 6mo	0.0202135944127854	0.014562938049525	508928.5	0.510504939252411	0.0189106679158228	0.0699529259860906	2.91620524178664	0.815217391304348
Luminal MYC 1	HiMyc_WT_6mo	Zbtb1	Hi-Myc 6mo	0.0395968674603161	0.0177759867693716	511648.5	0.513233364629977	0.0339805869831003	0.115879130905327	5.64784053156146	2.98913043478261
Luminal MYC 1	HiMyc_WT_6mo	Hspa2	Hi-Myc 6mo	0.0342671119209648	0.0045919601487808	503261.5	0.504820385349961	0.411454087971169	0.897307124125491	4.79881875230712	3.80434782608696
Luminal MYC 1	HiMyc_WT_6mo	Ppp1r36	Hi-Myc 6mo	0.00127934141853072	-0.0100219713079901	491249	0.492770675847016	1.30365216917524e-05	9.17499465919852e-05	0.184569952011812	1.6304347826087
Luminal MYC 1	HiMyc_WT_6mo	Plekhg3	Hi-Myc 6mo	0.198348837648167	-0.475338464410558	264616.5	0.265436166883336	1.04428652509207e-73	1.10380118770264e-71	25.2860834256183	65.4891304347826
Luminal MYC 1	HiMyc_WT_6mo	Sptb	Hi-Myc 6mo	0.00946712649712734	-0.0432723328933032	467338	0.468785609963567	5.61265653059929e-15	9.25885558165553e-14	1.36581764488741	7.60869565217391
Luminal MYC 1	HiMyc_WT_6mo	Churc1	Hi-Myc 6mo	0.491360079623436	0.0680378917172604	541772	0.543450174137737	0.00350633535249726	0.0157244436128197	57.5119970468808	47.2826086956522
Luminal MYC 1	HiMyc_WT_6mo	Fntb	Hi-Myc 6mo	0.0813083999315784	0.0248018362989742	514733	0.516327419070088	0.0602788193594207	0.188446628069962	11.3695090439276	8.15217391304348
Luminal MYC 1	HiMyc_WT_6mo	Gpx2	Hi-Myc 6mo	0.0237961669639921	0.0200290627218185	511398	0.512982088689874	0.00482034657659645	0.0208869486980971	3.13768918420081	0.543478260869565
Luminal MYC 1	HiMyc_WT_6mo	Rab15	Hi-Myc 6mo	0.472404111096421	-0.272480305929952	355355	0.356455735310639	9.04385073772993e-22	2.17576560793585e-20	55.2233296419343	71.195652173913
Luminal MYC 1	HiMyc_WT_6mo	Max	Hi-Myc 6mo	0.492107318056936	0.037879276853188	519748.5	0.521358454908758	0.151956182852455	0.410229586224951	56.3307493540052	51.9021739130435
Luminal MYC 1	HiMyc_WT_6mo	Fut8	Hi-Myc 6mo	0.0745738699454237	-0.0213456686616909	485486.5	0.48699032612708	0.127320696742311	0.354680039720647	10.2251753414544	12.7717391304348
Luminal MYC 1	HiMyc_WT_6mo	Gphn	Hi-Myc 6mo	0.0390224143787674	-0.0336543735815208	475550.5	0.477023548718443	0.000504087370029607	0.00270121858639587	5.46327057954965	10.054347826087
Luminal MYC 1	HiMyc_WT_6mo	Mpp5	Hi-Myc 6mo	0.136552896281591	-0.218065674557981	379962	0.381138957099523	5.1409960234713e-26	1.47826297496062e-24	17.8663713547434	39.945652173913
Luminal MYC 1	HiMyc_WT_6mo	Atp6v1d	Hi-Myc 6mo	0.235918767747475	0.043119502742569	525281.5	0.526908593737461	0.034897098616895	0.118460919462195	29.7895902547065	24.4565217391304
Luminal MYC 1	HiMyc_WT_6mo	Eif2s1	Hi-Myc 6mo	0.22624973476442	0.0739652520930133	540596	0.542270531400966	0.000711767399812209	0.00370674304404939	28.2392026578073	20.3804347826087
Luminal MYC 1	HiMyc_WT_6mo	Plek2	Hi-Myc 6mo	0.0155017703734606	0.00796756188911341	504080	0.505641420707144	0.15482590631296	0.415715661182076	2.21483942414175	1.08695652173913
Luminal MYC 1	HiMyc_WT_6mo	Tmem229b	Hi-Myc 6mo	0.0264802828293263	0.0114118658606319	506216	0.507784037106585	0.129628358551004	0.359696410958216	3.72831303063861	2.17391304347826
Luminal MYC 1	HiMyc_WT_6mo	Plekhh1	Hi-Myc 6mo	0.0535634281315399	-0.033258412467033	479014.5	0.480498278684578	0.0100702481732877	0.0401175773938807	7.64119601328904	11.4130434782609
Luminal MYC 1	HiMyc_WT_6mo	Pigh	Hi-Myc 6mo	0.0325387504491582	0.0080525728750297	504044.5	0.505605810743576	0.331334465024258	0.758517714927187	4.65116279069767	3.53260869565217
Luminal MYC 1	HiMyc_WT_6mo	Arg2	Hi-Myc 6mo	0.122036601776616	0.0333312090569563	518482	0.520088031842329	0.0444740273484185	0.145554260090559	15.6884459210041	11.6847826086957
Luminal MYC 1	HiMyc_WT_6mo	Vti1b	Hi-Myc 6mo	0.238886744708534	-0.103436568766019	443149.5	0.444522184505754	2.38097746180567e-05	0.000161019242981295	30.9708379475821	40.4891304347826
Luminal MYC 1	HiMyc_WT_6mo	Rdh11	Hi-Myc 6mo	0.0359085165558159	-0.00552963010809388	494093	0.495623485322676	0.478080644872979	1	5.09413067552602	5.97826086956522
Luminal MYC 1	HiMyc_WT_6mo	Rdh12	Hi-Myc 6mo	0.000511736567412289	-0.00137181555367452	497469.5	0.49901044425185	0.25400834184306	0.617026247114327	0.073827980804725	0.271739130434783
Luminal MYC 1	HiMyc_WT_6mo	Zfyve26	Hi-Myc 6mo	0.0145844921712502	0.00705028368690299	503526	0.505085704655978	0.189197667304628	0.489192745439633	2.10409745293466	1.08695652173913
Luminal MYC 1	HiMyc_WT_6mo	Rad51b	Hi-Myc 6mo	0	0	498456	0.5	1	1	0	0
Luminal MYC 1	HiMyc_WT_6mo	Zfp36l1	Hi-Myc 6mo	0.556175077142477	0.262549917280017	629244.5	0.631193625916831	1.96742217579203e-18	3.96804025578691e-17	56.0723514211886	33.695652173913
Luminal MYC 1	HiMyc_WT_6mo	Gm26669	Hi-Myc 6mo	0.000255868283706144	0.000255868283706144	498640	0.500184569952012	0.713195406209286	1	0.0369139904023625	0
Luminal MYC 1	HiMyc_WT_6mo	2310015A10Rik	Hi-Myc 6mo	0.0398092573255444	0.0209737361146763	513436	0.515026401527918	0.0163606459487295	0.0614864045523362	5.72166851236619	2.71739130434783
Luminal MYC 1	HiMyc_WT_6mo	Actn1	Hi-Myc 6mo	0.544592908326875	-0.147275094088136	423355	0.424666369749787	5.6293064959409e-07	4.73031640076653e-06	52.0487264673311	65.7608695652174
Luminal MYC 1	HiMyc_WT_6mo	Dcaf5	Hi-Myc 6mo	0.0609208918448817	-0.0252608235599064	482947.5	0.48444346140883	0.0504709656322041	0.161953986837506	8.63787375415282	11.6847826086957
Luminal MYC 1	HiMyc_WT_6mo	Exd2	Hi-Myc 6mo	0.0232840138172592	-0.00308571587795614	496237	0.49777412650264	0.659132637618994	1	3.35917312661499	3.80434782608696
Luminal MYC 1	HiMyc_WT_6mo	Galnt16	Hi-Myc 6mo	0	0	498456	0.5	1	1	0	0
Luminal MYC 1	HiMyc_WT_6mo	Erh	Hi-Myc 6mo	1.12394899690423	0.421166636866228	689479.5	0.691615207761568	8.50131521405201e-34	3.25660281295338e-32	86.452565522333	67.9347826086957
Luminal MYC 1	HiMyc_WT_6mo	Slc39a9	Hi-Myc 6mo	0.117323527999329	-0.055680028004032	463188	0.464622755067649	0.000729137978923827	0.00378684012666285	16.2790697674419	23.0978260869565
Luminal MYC 1	HiMyc_WT_6mo	Plekhd1os	Hi-Myc 6mo	0	0	498456	0.5	1	1	0	0
Luminal MYC 1	HiMyc_WT_6mo	Plekhd1	Hi-Myc 6mo	0	0	498456	0.5	1	1	0	0
Luminal MYC 1	HiMyc_WT_6mo	Susd6	Hi-Myc 6mo	0.144542943942778	-0.0744844311890309	454620.5	0.456028716677099	8.48165162802563e-05	0.00052478208216654	19.1952750092285	27.445652173913
Luminal MYC 1	HiMyc_WT_6mo	Gm26545	Hi-Myc 6mo	0.000255868283706144	0.000255868283706144	498640	0.500184569952012	0.713195406209286	1	0.0369139904023625	0
Luminal MYC 1	HiMyc_WT_6mo	Srsf5	Hi-Myc 6mo	0.821631360098476	-0.017959969210544	486658.5	0.48816595647359	0.447785391928996	0.95976232474004	76.4119601328904	77.7173913043478
Luminal MYC 1	HiMyc_WT_6mo	Smoc1	Hi-Myc 6mo	0.00767604851118433	0.00767604851118433	503976	0.505537098560354	0.0425494105392447	0.139977751011743	1.10741971207087	0
Luminal MYC 1	HiMyc_WT_6mo	Gm20498	Hi-Myc 6mo	0	0	498456	0.5	1	1	0	0
Luminal MYC 1	HiMyc_WT_6mo	Cox16	Hi-Myc 6mo	0.0503048591846571	-0.0233321165663082	485231	0.486734034699151	0.0655992642832993	0.202747638128064	6.93983019564415	9.51086956521739
Luminal MYC 1	HiMyc_WT_6mo	Adam4	Hi-Myc 6mo	0	0	498456	0.5	1	1	0	0
Luminal MYC 1	HiMyc_WT_6mo	Synj2bp	Hi-Myc 6mo	0.134027270829366	0.0223991900597719	515703.5	0.517300925257194	0.104930727579909	0.301570171371715	18.3462532299742	14.6739130434783
Luminal MYC 1	HiMyc_WT_6mo	Med6	Hi-Myc 6mo	0.0607519803981312	0.0219791306174055	513864.5	0.515456228834641	0.042142899348218	0.138960793619175	8.52713178294574	5.43478260869565
Luminal MYC 1	HiMyc_WT_6mo	Ttc9	Hi-Myc 6mo	0.00588497052524132	0.00588497052524132	502688	0.504245108896272	0.0761084422745828	0.230271911684469	0.849021779254337	0
Luminal MYC 1	HiMyc_WT_6mo	Map3k9	Hi-Myc 6mo	0.0511109402270926	0.00668743408310642	503670	0.505230150705378	0.466001753572206	0.984116736269267	7.30897009966777	6.25
Luminal MYC 1	HiMyc_WT_6mo	Pcnx	Hi-Myc 6mo	0.0451005366735786	-0.00419188107157079	495999	0.497535389282103	0.71650788385525	1	6.31229235880399	6.79347826086956
Luminal MYC 1	HiMyc_WT_6mo	Sipa1l1	Hi-Myc 6mo	0.0670232544625121	-0.155309542746266	405450.5	0.406706409392203	6.39869597407248e-26	1.83068455869735e-24	9.30232558139535	27.445652173913
Luminal MYC 1	HiMyc_WT_6mo	Rgs6	Hi-Myc 6mo	0	0	498456	0.5	1	1	0	0
Luminal MYC 1	HiMyc_WT_6mo	Dpf3	Hi-Myc 6mo	0	0	498456	0.5	1	1	0	0
Luminal MYC 1	HiMyc_WT_6mo	Dcaf4	Hi-Myc 6mo	0.135113460478327	0.0643202246391253	541382	0.543058966087278	4.7221731303182e-05	0.000304381521000268	18.5677371723883	10.054347826087
Luminal MYC 1	HiMyc_WT_6mo	Zfyve1	Hi-Myc 6mo	0.0166749168593772	-0.00624777119055684	495279.5	0.496813660583883	0.457125545001849	0.976978338002658	2.3624953857512	2.98913043478261
Luminal MYC 1	HiMyc_WT_6mo	Rbm25	Hi-Myc 6mo	0.565158184463548	-0.0944304368391703	451406.5	0.452804761102284	0.00189568359870902	0.00901861892938648	60.8342561830934	66.0326086956522
Luminal MYC 1	HiMyc_WT_6mo	Psen1	Hi-Myc 6mo	0.129552076978088	0.00473913136088695	503075	0.504633307654036	0.661437242417787	1	17.6448874123293	16.5760869565217
Luminal MYC 1	HiMyc_WT_6mo	Papln	Hi-Myc 6mo	0.00793191679489047	0.00793191679489047	504160	0.505721668512366	0.0392103017037666	0.130364117984374	1.14433370247324	0
Luminal MYC 1	HiMyc_WT_6mo	Numb	Hi-Myc 6mo	0.045718468173605	-0.0892939828111277	443071	0.444443441346879	7.23352427728029e-14	1.10393444368039e-12	6.42303433001107	17.3913043478261
Luminal MYC 1	HiMyc_WT_6mo	2410016O06Rik	Hi-Myc 6mo	0.0873188034850925	0.0184091197669779	511347	0.512930930714045	0.153024874488924	0.411412024194137	12.3661867847914	9.78260869565217
Luminal MYC 1	HiMyc_WT_6mo	Gm26571	Hi-Myc 6mo	0	0	498456	0.5	1	1	0	0
Luminal MYC 1	HiMyc_WT_6mo	Acot2	Hi-Myc 6mo	0.0864650749556598	0.0269731518429792	514922	0.516517004509927	0.0603371174536861	0.188603057035201	11.6648209671465	8.42391304347826
Luminal MYC 1	HiMyc_WT_6mo	Acot1	Hi-Myc 6mo	0.26062846042448	0.129284288561891	573204	0.574979536809668	5.9991038041388e-09	6.24273194860041e-08	31.7091177556294	17.6630434782609
Luminal MYC 1	HiMyc_WT_6mo	Acot4	Hi-Myc 6mo	0.0148403604549564	0.0148403604549564	509128	0.510705057216685	0.00461116095881722	0.020079613933007	2.14101144333702	0
Luminal MYC 1	HiMyc_WT_6mo	4732463B04Rik	Hi-Myc 6mo	0.000255868283706144	0.000255868283706144	498640	0.500184569952012	0.713195406209286	1	0.0369139904023625	0
Luminal MYC 1	HiMyc_WT_6mo	Acot3	Hi-Myc 6mo	0.000255868283706144	0.000255868283706144	498640	0.500184569952012	0.713195406209286	1	0.0369139904023625	0
Luminal MYC 1	HiMyc_WT_6mo	Acot5	Hi-Myc 6mo	0.0642279414374031	0.0405235086253718	526871	0.528503017317476	0.000198825455702406	0.00114892026806925	8.97009966777409	3.26086956521739
Luminal MYC 1	HiMyc_WT_6mo	Acot6	Hi-Myc 6mo	0.0774896137716448	-0.0236188990335254	485487.5	0.486991329224646	0.137475947166986	0.377930565896382	10.8896271686969	13.3152173913043
Luminal MYC 1	HiMyc_WT_6mo	Dnal1	Hi-Myc 6mo	0.0320270138817459	0.00722077371072505	504906	0.506469979296066	0.257256709730074	0.623373799601711	4.57733480989295	3.26086956521739
Luminal MYC 1	HiMyc_WT_6mo	Pnma1	Hi-Myc 6mo	0	0	498456	0.5	1	1	0	0
Luminal MYC 1	HiMyc_WT_6mo	Elmsan1	Hi-Myc 6mo	0.0424983754180393	0.0142450936017372	507999	0.509572560065482	0.138981853934663	0.38165680865796	5.98006644518272	4.07608695652174
Luminal MYC 1	HiMyc_WT_6mo	Ptgr2	Hi-Myc 6mo	0.0505992036596803	0.0166952654801178	509991	0.511570730415523	0.100885256162448	0.291669150746466	7.19822812846069	4.89130434782609
Luminal MYC 1	HiMyc_WT_6mo	Zfp410	Hi-Myc 6mo	0.057063629493631	-0.00839901257920236	493375.5	0.494903762819587	0.501325440570119	1	7.9734219269103	8.96739130434783
Luminal MYC 1	HiMyc_WT_6mo	Fam161b	Hi-Myc 6mo	0	0	498456	0.5	1	1	0	0
Luminal MYC 1	HiMyc_WT_6mo	Coq6	Hi-Myc 6mo	0.06057806672422	0.0379754412711783	525460	0.527087646652864	0.000333198694236959	0.00184731893834969	8.67478774455519	3.26086956521739
Luminal MYC 1	HiMyc_WT_6mo	Entpd5	Hi-Myc 6mo	0.0437969549322286	0.0257431784834577	517469.5	0.519072395557482	0.00336107393178259	0.0151683492659673	6.27537836840162	2.44565217391304
Luminal MYC 1	HiMyc_WT_6mo	Bbof1	Hi-Myc 6mo	0	0	498456	0.5	1	1	0	0
Luminal MYC 1	HiMyc_WT_6mo	Rnf113a2	Hi-Myc 6mo	0.0651452196396135	0.00533323393004054	503979.5	0.505540609401833	0.483964658543967	1	9.04392764857881	7.8804347826087
Luminal MYC 1	HiMyc_WT_6mo	Aldh6a1	Hi-Myc 6mo	0.118467786168929	-0.236113961210376	365601.5	0.366733974513297	3.04756715067023e-34	1.1914213290574e-32	15.9099298634182	41.304347826087
Luminal MYC 1	HiMyc_WT_6mo	Lin52	Hi-Myc 6mo	0.0143286238875441	-0.00827400156549762	492506	0.494031569486575	0.143993918827882	0.392118936159276	2.0671834625323	3.26086956521739
Luminal MYC 1	HiMyc_WT_6mo	Abcd4	Hi-Myc 6mo	0.0179542582779079	0.0160707061568211	509798.5	0.511377634134206	0.00602513053645903	0.025474028755166	2.54706533776301	0.271739130434783
Luminal MYC 1	HiMyc_WT_6mo	Npc2	Hi-Myc 6mo	1.26638937982946	0.561230787008461	747596.5	0.749912228963038	4.32631350770369e-56	3.05802054781371e-54	91.7681801402732	65.7608695652174
Luminal MYC 1	HiMyc_WT_6mo	Isca2	Hi-Myc 6mo	0.137691797990367	0.0274855871766554	518702.5	0.520309214855474	0.0594498692296048	0.186212095538635	18.8630490956072	14.6739130434783
Luminal MYC 1	HiMyc_WT_6mo	Ltbp2	Hi-Myc 6mo	0.00127934141853072	0.00127934141853072	499376	0.500922849760059	0.409806432748837	0.894140927569638	0.184569952011812	0
Luminal MYC 1	HiMyc_WT_6mo	Arel1	Hi-Myc 6mo	0.0394471941092241	-0.00120920779258845	498108	0.499650922047282	0.95668228970012	1	5.64784053156146	5.70652173913043
Luminal MYC 1	HiMyc_WT_6mo	Fcf1	Hi-Myc 6mo	0.164549150717496	-0.00941459307654213	496237.5	0.497774628051423	0.846667252295906	1	21.7423403469915	21.7391304347826
Luminal MYC 1	HiMyc_WT_6mo	Ylpm1	Hi-Myc 6mo	0.0940633379255686	0.00788162252078034	503353.5	0.504912670325967	0.596961938113095	1	12.9198966408269	11.9565217391304
Luminal MYC 1	HiMyc_WT_6mo	Prox2	Hi-Myc 6mo	0	0	498456	0.5	1	1	0	0
Luminal MYC 1	HiMyc_WT_6mo	Dlst	Hi-Myc 6mo	0.189711199357654	-0.053802353348284	466023.5	0.467467038214005	0.00771795626668882	0.0316580415962581	24.9907715023994	30.9782608695652
Luminal MYC 1	HiMyc_WT_6mo	Rps6kl1	Hi-Myc 6mo	0	0	498456	0.5	1	1	0	0
Luminal MYC 1	HiMyc_WT_6mo	Pgf	Hi-Myc 6mo	0.00358215597188602	-0.00128675562927717	498316	0.499859566340861	0.944170702086059	1	0.516795865633075	0.543478260869565
Luminal MYC 1	HiMyc_WT_6mo	Eif2b2	Hi-Myc 6mo	0.212106760943361	0.0557351114328885	535990	0.537650264015279	0.00253058294974687	0.0117502012051395	28.3499446290144	20.6521739130435
Luminal MYC 1	HiMyc_WT_6mo	Mlh3	Hi-Myc 6mo	0.0046056291067106	0.0046056291067106	501768	0.503322259136213	0.116927499939063	0.33030207411583	0.664451827242525	0
Luminal MYC 1	HiMyc_WT_6mo	Acyp1	Hi-Myc 6mo	0.145797211879848	0.0577319443539734	537574.5	0.539239672107468	0.000335216945683445	0.00185670501865568	20.0442967884828	12.2282608695652
Luminal MYC 1	HiMyc_WT_6mo	Zc2hc1c	Hi-Myc 6mo	0.00307041940447373	-0.000696684837699883	497955	0.499497448119794	0.78830708648759	1	0.44296788482835	0.543478260869565
Luminal MYC 1	HiMyc_WT_6mo	Nek9	Hi-Myc 6mo	0.0721840985551128	-0.0053616010063386	495449	0.496983685621198	0.718470968123444	1	10.0036913990402	10.5978260869565
Luminal MYC 1	HiMyc_WT_6mo	Tmed10	Hi-Myc 6mo	0.956820765383157	-0.159499986939758	422112	0.423419519476142	1.11619049997354e-06	9.03358571602124e-06	82.281284606866	90.7608695652174
Luminal MYC 1	HiMyc_WT_6mo	Fos	Hi-Myc 6mo	0.498826314232384	0.111145375140405	530545	0.532188397772321	0.0236564615629267	0.0847216743440282	41.2698412698413	37.5
Luminal MYC 1	HiMyc_WT_6mo	Jdp2	Hi-Myc 6mo	0.00409389253929831	-0.00155676382396211	497336.5	0.498877032275667	0.606039572278287	1	0.5906238464378	0.815217391304348
Luminal MYC 1	HiMyc_WT_6mo	Batf	Hi-Myc 6mo	0.000255868283706144	0.000255868283706144	498640	0.500184569952012	0.713195406209286	1	0.0369139904023625	0
Luminal MYC 1	HiMyc_WT_6mo	Mfsd7c	Hi-Myc 6mo	0.0518785450782111	-0.00274446643330637	496033.5	0.497569996148105	0.739010036255105	1	7.3827980804725	7.8804347826087
Luminal MYC 1	HiMyc_WT_6mo	0610007P14Rik	Hi-Myc 6mo	0.129590553169406	0.0806181980211486	552263	0.553973670695107	1.69018868155654e-07	1.50854956171295e-06	17.7556293835364	7.06521739130435
Luminal MYC 1	HiMyc_WT_6mo	Ttll5	Hi-Myc 6mo	0.0407700139462326	0.0257015969775382	516344	0.517943409247757	0.00404068848401574	0.0178542594887872	5.75858250276855	2.17391304347826
Luminal MYC 1	HiMyc_WT_6mo	Tgfb3	Hi-Myc 6mo	0.04377771683657	0.0362435083522228	523598	0.52521987898631	7.10032545671387e-05	0.000443765481801901	6.12772240679217	1.08695652173913
Luminal MYC 1	HiMyc_WT_6mo	Ift43	Hi-Myc 6mo	0.159639589260762	0.0345065810466677	522738	0.524357215080168	0.0304489174117621	0.105442019327763	21.1148025101513	16.0326086956522
Luminal MYC 1	HiMyc_WT_6mo	Gpatch2l	Hi-Myc 6mo	0.0185721897779344	-0.0190988526438018	484624	0.486125154477025	0.003365537634592	0.0151794922432576	2.6578073089701	5.43478260869565
Luminal MYC 1	HiMyc_WT_6mo	Angel1	Hi-Myc 6mo	0.00997886306453962	0.00621175882236601	502923	0.504480836824113	0.159607877810522	0.426598859551864	1.43964562569214	0.543478260869565
Luminal MYC 1	HiMyc_WT_6mo	Irf2bpl	Hi-Myc 6mo	0.379485014644711	-0.485311432749443	281082.5	0.281953171393262	9.80819343698059e-51	6.10165842941972e-49	42.1188630490956	74.4565217391304
Luminal MYC 1	HiMyc_WT_6mo	Gm26698	Hi-Myc 6mo	0	0	498456	0.5	1	1	0	0
Luminal MYC 1	HiMyc_WT_6mo	Cipc	Hi-Myc 6mo	0.119021835801337	-0.0533018671724018	471205	0.472664588248511	0.00875561980894447	0.0354586943286363	16.3159837578442	21.195652173913
Luminal MYC 1	HiMyc_WT_6mo	Ngb	Hi-Myc 6mo	0	0	498456	0.5	1	1	0	0
Luminal MYC 1	HiMyc_WT_6mo	Pomt2	Hi-Myc 6mo	0.0263979116402107	-0.00938957866043862	491507.5	0.493029976567641	0.19682971833781	0.505889823187048	3.76522702104097	5.16304347826087
Luminal MYC 1	HiMyc_WT_6mo	Gstz1	Hi-Myc 6mo	0.150359362568081	-4.15679822384774e-05	501742	0.503296178599515	0.769138417742789	1	20.5610926541159	19.5652173913043
Luminal MYC 1	HiMyc_WT_6mo	Tmed8	Hi-Myc 6mo	0.0168873067246055	0.0112366503613451	506536.5	0.508105529876258	0.0488179938400995	0.157402007818572	2.43632336655592	0.815217391304348
Luminal MYC 1	HiMyc_WT_6mo	Samd15	Hi-Myc 6mo	0	0	498456	0.5	1	1	0	0
Luminal MYC 1	HiMyc_WT_6mo	Vipas39	Hi-Myc 6mo	0.0542248380500442	0.0316222125970025	520688	0.52230086507134	0.0018799084166528	0.00895289717576139	7.71502399409376	3.26086956521739
Luminal MYC 1	HiMyc_WT_6mo	Ahsa1	Hi-Myc 6mo	0.308587859795943	0.0798226614618076	544697.5	0.546384736064969	0.000704532304387538	0.00367073871325237	38.2059800664452	29.3478260869565
Luminal MYC 1	HiMyc_WT_6mo	Ism2	Hi-Myc 6mo	0	0	498456	0.5	1	1	0	0
Luminal MYC 1	HiMyc_WT_6mo	Sptlc2	Hi-Myc 6mo	0.158465609616204	-0.11170397853402	430109.5	0.431441792254482	5.16268034776189e-09	5.40436290782906e-08	21.4470284237726	34.5108695652174
Luminal MYC 1	HiMyc_WT_6mo	Gm26764	Hi-Myc 6mo	0.00307041940447373	0.00307041940447373	500296	0.501845699520118	0.243246804773907	0.597158857779022	0.369139904023625	0
Luminal MYC 1	HiMyc_WT_6mo	Alkbh1	Hi-Myc 6mo	0.32751829795534	0.00769940600280794	505320.5	0.506885763236876	0.620624155647313	1	39.3133997785161	37.2282608695652
Luminal MYC 1	HiMyc_WT_6mo	Slirp	Hi-Myc 6mo	0.587581616773462	0.0798039643683724	542805.5	0.544486875471456	0.00343598527854786	0.0154514437452287	63.7873754152824	52.1739130434783
Luminal MYC 1	HiMyc_WT_6mo	Snw1	Hi-Myc 6mo	0.163525261003351	0.0275863790757631	519364	0.520972763894907	0.0649088262990489	0.200940123828283	21.5577703949797	17.1195652173913
Luminal MYC 1	HiMyc_WT_6mo	Adck1	Hi-Myc 6mo	0.0107464679156581	0.00697936367348444	503475	0.505034546680148	0.126977844129237	0.354015283833753	1.55038759689922	0.543478260869565
Luminal MYC 1	HiMyc_WT_6mo	Dio2	Hi-Myc 6mo	0.00270835618815342	0.00270835618815342	500296	0.501845699520118	0.243246624988994	0.597158857779022	0.369139904023625	0
Luminal MYC 1	HiMyc_WT_6mo	Gtf2a1	Hi-Myc 6mo	0.057059043845791	-0.00541823874696598	494802	0.496334681496461	0.628033354476601	1	7.9734219269103	8.69565217391304
Luminal MYC 1	HiMyc_WT_6mo	Ston2	Hi-Myc 6mo	0.00501117074150872	-0.000639485621751703	497890	0.499432246778051	0.808523283657252	1	0.701365817644887	0.815217391304348
Luminal MYC 1	HiMyc_WT_6mo	Sel1l	Hi-Myc 6mo	0.125732479698336	-0.204716909551555	377073	0.378241008233425	1.98366536683361e-28	6.27272354434601e-27	16.5374677002584	39.945652173913
Luminal MYC 1	HiMyc_WT_6mo	Gm9726	Hi-Myc 6mo	0	0	498456	0.5	1	1	0	0
Luminal MYC 1	HiMyc_WT_6mo	Flrt2	Hi-Myc 6mo	0	-0.00188355212108681	497101.5	0.498641304347826	0.00668400948402338	0.0277711775304345	0	0.271739130434783
Luminal MYC 1	HiMyc_WT_6mo	Galc	Hi-Myc 6mo	0.017654911575724	0.0101207030913767	505734	0.507300544080119	0.0842880375285817	0.251421503111451	2.54706533776301	1.08695652173913
Luminal MYC 1	HiMyc_WT_6mo	Gpr65	Hi-Myc 6mo	0.000255868283706144	0.000255868283706144	498640	0.500184569952012	0.713195406209286	1	0.0369139904023625	0
Luminal MYC 1	HiMyc_WT_6mo	Spata7	Hi-Myc 6mo	0.0219419558845921	0.00278637207683166	501651	0.503204896721075	0.500521992429622	1	3.10077519379845	2.44565217391304
Luminal MYC 1	HiMyc_WT_6mo	Ptpn21	Hi-Myc 6mo	0.126047706547478	-0.00111047335601502	497992.5	0.499535064278492	0.964612471976473	1	17.0542635658915	17.1195652173913
Luminal MYC 1	HiMyc_WT_6mo	Zc3h14	Hi-Myc 6mo	0.121938744981041	0.012052596764221	505560	0.50712600510376	0.489259007652103	1	16.5743816906608	15.2173913043478
Luminal MYC 1	HiMyc_WT_6mo	Eml5	Hi-Myc 6mo	0.0258426966543206	0.00324007120127893	500786	0.502337217327106	0.654822805460945	1	3.72831303063861	3.26086956521739
Luminal MYC 1	HiMyc_WT_6mo	Ttc8	Hi-Myc 6mo	0.0143286238875441	0.00679441540319685	503342	0.504901134703966	0.202099118611355	0.51537023519433	2.0671834625323	1.08695652173913
Luminal MYC 1	HiMyc_WT_6mo	Foxn3	Hi-Myc 6mo	0.12176066223861	0.0288264831115718	517038	0.518639558958062	0.0677800661440818	0.208893991648965	16.4636397194537	12.7717391304348
Luminal MYC 1	HiMyc_WT_6mo	Tdp1	Hi-Myc 6mo	0.0150962287386625	0.0113291244964889	506603	0.508172235864349	0.0348693391980002	0.118397067702193	2.17792543373939	0.543478260869565
Luminal MYC 1	HiMyc_WT_6mo	Kcnk13	Hi-Myc 6mo	0.00204694626964916	0.000163394148562347	498573.5	0.500117863963921	0.937651154209357	1	0.2953119232189	0.271739130434783
Luminal MYC 1	HiMyc_WT_6mo	Psmc1	Hi-Myc 6mo	0.249513677327377	0.0198251146628321	512549	0.514136653987513	0.278959247449227	0.66363640497169	31.9306016980436	28.804347826087
Luminal MYC 1	HiMyc_WT_6mo	Nrde2	Hi-Myc 6mo	0.0323890770980662	0.0135535558871981	508100	0.509673872919576	0.0902683795295985	0.266681854689475	4.65116279069767	2.71739130434783
Luminal MYC 1	HiMyc_WT_6mo	Calm1	Hi-Myc 6mo	1.56423610523993	-0.0028828578985185	492621.5	0.494147427255365	0.71369332649998	1	95.3857511997047	96.7391304347826
Luminal MYC 1	HiMyc_WT_6mo	Ttc7b	Hi-Myc 6mo	0.0376126377048033	0.0263113249782825	517377	0.518979609032693	0.00168219137916803	0.00808379528052734	5.42635658914729	1.6304347826087
Luminal MYC 1	HiMyc_WT_6mo	Rps6ka5	Hi-Myc 6mo	0.00511736567412289	0.00135026143194927	499427	0.500974007735888	0.677496703042357	1	0.73827980804725	0.543478260869565
Luminal MYC 1	HiMyc_WT_6mo	9030617O03Rik	Hi-Myc 6mo	0.000255868283706144	0.000255868283706144	498640	0.500184569952012	0.713195406209286	1	0.0369139904023625	0
Luminal MYC 1	HiMyc_WT_6mo	Gpr68	Hi-Myc 6mo	0	0	498456	0.5	1	1	0	0
Luminal MYC 1	HiMyc_WT_6mo	Smek1	Hi-Myc 6mo	0.194398366494838	-0.0416888404472426	472447.5	0.473910936973374	0.0353198221453621	0.119784144296013	26.4304171280915	31.5217391304348
Luminal MYC 1	HiMyc_WT_6mo	D130020L05Rik	Hi-Myc 6mo	0.0135610190364256	-0.0139105180177792	489218.5	0.490733886240711	0.0223074934630422	0.0805093871727341	1.95644149132521	3.80434782608696
Luminal MYC 1	HiMyc_WT_6mo	Tc2n	Hi-Myc 6mo	0.0203632677638774	-0.0838722240896817	443546.5	0.444920414239171	4.53770034220473e-23	1.14097176776295e-21	2.87929125138427	13.8586956521739
Luminal MYC 1	HiMyc_WT_6mo	Fbln5	Hi-Myc 6mo	0.00179107798594301	-9.24741351437969e-05	498389.5	0.499933294011909	0.962677016623315	1	0.258397932816538	0.271739130434783
Luminal MYC 1	HiMyc_WT_6mo	Trip11	Hi-Myc 6mo	0.138252015203418	-0.0791474233209974	455984.5	0.457396941756143	0.000117103103349602	0.000706735646993062	18.6784791435954	26.3586956521739
Luminal MYC 1	HiMyc_WT_6mo	Atxn3	Hi-Myc 6mo	0.0613456715753384	0.0214710144356231	514606	0.516200025679298	0.0347721175826797	0.118190029955312	8.71170173495755	5.43478260869565
Luminal MYC 1	HiMyc_WT_6mo	Cpsf2	Hi-Myc 6mo	0.110463148405581	-0.023447495220162	483865	0.485363803424976	0.145310259636942	0.394996849359569	15.0978220745663	17.9347826086957
Luminal MYC 1	HiMyc_WT_6mo	Rin3	Hi-Myc 6mo	0.0627554482493026	0.0627554482493026	542432	0.544112218530823	3.00706748579975e-09	3.22018563641154e-08	8.82244370616464	0
Luminal MYC 1	HiMyc_WT_6mo	Lgmn	Hi-Myc 6mo	0.0852333810241262	0.0660777972163658	545099.5	0.546787981286212	5.31982808412126e-08	5.03553047216304e-07	11.8493909191584	2.44565217391304
Luminal MYC 1	HiMyc_WT_6mo	Golga5	Hi-Myc 6mo	0.0705376916931011	-0.0077897526304475	492814	0.494340523536681	0.499882024843965	1	10.0036913990402	11.1413043478261
Luminal MYC 1	HiMyc_WT_6mo	Chga	Hi-Myc 6mo	0.00118821551305581	0.00118821551305581	498824	0.500369139904024	0.602636806112792	1	0.073827980804725	0
Luminal MYC 1	HiMyc_WT_6mo	Itpk1	Hi-Myc 6mo	0.507855699821806	-0.0815116049159802	466128.5	0.467572363458359	0.0293636765751215	0.102102056029028	50.8674787744555	52.445652173913
Luminal MYC 1	HiMyc_WT_6mo	Gm20604	Hi-Myc 6mo	0.0331566819491846	0.00867050437505616	504590	0.506153000465437	0.291204190541579	0.687608116067307	4.76190476190476	3.53260869565217
Luminal MYC 1	HiMyc_WT_6mo	Tmem251	Hi-Myc 6mo	0.246109271903081	-0.017021546775822	486424	0.487930730094532	0.357364348760502	0.807180989963497	31.8198597268365	34.2391304347826
Luminal MYC 1	HiMyc_WT_6mo	AK010878	Hi-Myc 6mo	0.0824380679990172	0.0135283842809026	507565	0.50913721572215	0.300452345602147	0.702830686725679	11.5909929863418	9.78260869565217
Luminal MYC 1	HiMyc_WT_6mo	Ubr7	Hi-Myc 6mo	0.0341174385698729	0.0246996779644388	515797.5	0.517395216428331	0.00231857263146469	0.0108607574372118	4.83573274270949	1.35869565217391
Luminal MYC 1	HiMyc_WT_6mo	Btbd7	Hi-Myc 6mo	0.0240758589911969	-0.00606097494619207	493400	0.494928338709936	0.316933735234867	0.734610569456574	3.32225913621263	4.34782608695652
Luminal MYC 1	HiMyc_WT_6mo	Asb2	Hi-Myc 6mo	0	0	498456	0.5	1	1	0	0
Luminal MYC 1	HiMyc_WT_6mo	Otub2	Hi-Myc 6mo	0.00639670709265361	0.00451315497156681	501701.5	0.503255553148121	0.200559130801886	0.512924586990822	0.922849760059062	0.271739130434783
Luminal MYC 1	HiMyc_WT_6mo	Ddx24	Hi-Myc 6mo	0.592423132637133	0.00242238608459699	494097	0.495627497712938	0.77392792542869	1	63.6397194536729	62.5
Luminal MYC 1	HiMyc_WT_6mo	Ifi27	Hi-Myc 6mo	0.573254494844241	0.426475982355337	704383	0.706564872325742	1.65384765288475e-43	8.37228287428197e-42	56.4784053156146	17.9347826086957
Luminal MYC 1	HiMyc_WT_6mo	Ifi27l2a	Hi-Myc 6mo	0.0319258211762924	0.0300422690552056	517718	0.519321665302454	0.000218030454387906	0.0012507169105855	4.1343669250646	0.271739130434783
Luminal MYC 1	HiMyc_WT_6mo	Ppp4r4	Hi-Myc 6mo	0	0	498456	0.5	1	1	0	0
Luminal MYC 1	HiMyc_WT_6mo	Serpina9	Hi-Myc 6mo	0.0306222394349425	0.00126715025965077	499301	0.500847617442663	0.879527944217645	1	4.24510889627169	4.07608695652174
Luminal MYC 1	HiMyc_WT_6mo	Serpina5	Hi-Myc 6mo	0	0	498456	0.5	1	1	0	0
Luminal MYC 1	HiMyc_WT_6mo	Serpina3g	Hi-Myc 6mo	0.00127934141853072	0.00127934141853072	499376	0.500922849760059	0.409806432748837	0.894140927569638	0.184569952011812	0
Luminal MYC 1	HiMyc_WT_6mo	Serpina3i	Hi-Myc 6mo	0	0	498456	0.5	1	1	0	0
Luminal MYC 1	HiMyc_WT_6mo	Serpina3n	Hi-Myc 6mo	0.014627970589728	0.0033266578632072	500639	0.50218976198501	0.574935045051587	1	2.0671834625323	1.6304347826087
Luminal MYC 1	HiMyc_WT_6mo	Gsc	Hi-Myc 6mo	0	0	498456	0.5	1	1	0	0
Luminal MYC 1	HiMyc_WT_6mo	Dicer1	Hi-Myc 6mo	0.0670232544625121	0.00987656563612323	506452	0.508020768131992	0.314883800555292	0.730972247125355	9.26541159099299	7.60869565217391
Luminal MYC 1	HiMyc_WT_6mo	Clmn	Hi-Myc 6mo	0.016568721926763	0.016568721926763	509680	0.511258767072721	0.00364974866035047	0.0162971674429514	2.25175341454411	0
Luminal MYC 1	HiMyc_WT_6mo	Gm28875	Hi-Myc 6mo	0.00716431194377204	0.00528075982268524	502253.5	0.503809263004157	0.155956185999797	0.418062191213028	1.03359173126615	0.271739130434783
Luminal MYC 1	HiMyc_WT_6mo	Glrx5	Hi-Myc 6mo	0.562671709241946	0.2789634367994	654742	0.656770106087598	2.29156087193779e-25	6.41159635627594e-24	62.7168696936139	35.3260869565217
Luminal MYC 1	HiMyc_WT_6mo	D430019H16Rik	Hi-Myc 6mo	0	0	498456	0.5	1	1	0	0
Luminal MYC 1	HiMyc_WT_6mo	Bdkrb1	Hi-Myc 6mo	0	0	498456	0.5	1	1	0	0
Luminal MYC 1	HiMyc_WT_6mo	Atg2b	Hi-Myc 6mo	0.0548862479685484	0.000724918622235934	500305.5	0.501855228946988	0.802319228005016	1	7.75193798449612	7.33695652173913
Luminal MYC 1	HiMyc_WT_6mo	Gskip	Hi-Myc 6mo	0.0683845504908378	-0.0286030386274442	480116.5	0.481603692201518	0.0280773798159501	0.0981526042838704	9.67146548541897	13.3152173913043
Luminal MYC 1	HiMyc_WT_6mo	Papola	Hi-Myc 6mo	0.435534815881096	-0.0453553939918267	474026	0.475494326480171	0.0961589322014538	0.280921891374458	51.9010705057217	54.0760869565217
Luminal MYC 1	HiMyc_WT_6mo	Vrk1	Hi-Myc 6mo	0.0378689225678301	0.0209169534780488	512254.5	0.513841241754538	0.0207096149252276	0.0756865767235225	5.20487264673311	2.44565217391304
Luminal MYC 1	HiMyc_WT_6mo	Setd3	Hi-Myc 6mo	0.16407547376208	-0.0819279994109068	451075	0.452472234259393	5.1644495812798e-05	0.000330463980914235	21.9638242894057	30.7065217391304
Luminal MYC 1	HiMyc_WT_6mo	Ccnk	Hi-Myc 6mo	0.106325777447805	-0.135590528886116	416813	0.418104105477715	2.4777920324376e-15	4.15959337445462e-14	14.6917681801403	30.4347826086957
Luminal MYC 1	HiMyc_WT_6mo	Cyp46a1	Hi-Myc 6mo	0	0	498456	0.5	1	1	0	0
Luminal MYC 1	HiMyc_WT_6mo	Eml1	Hi-Myc 6mo	0.0119196144015746	-0.0306203396213247	477109	0.478586876273934	1.5826677873604e-07	1.41590471211698e-06	1.69804355850867	5.97826086956522
Luminal MYC 1	HiMyc_WT_6mo	Evl	Hi-Myc 6mo	0.0506669224009774	-0.00129079222735598	498172.5	0.499715621840243	0.968103332240823	1	7.01365817644887	7.06521739130435
Luminal MYC 1	HiMyc_WT_6mo	Degs2	Hi-Myc 6mo	0.0397515430385688	-0.126499549242543	413635	0.41491626141525	4.74485309489124e-32	1.71951969856289e-30	5.24178663713547	22.2826086956522
Luminal MYC 1	HiMyc_WT_6mo	Yy1	Hi-Myc 6mo	0.250923870580663	-0.0679348335811924	459628.5	0.461052229284029	0.00318950324259956	0.0144784792873004	31.8567737172388	38.8586956521739
Luminal MYC 1	HiMyc_WT_6mo	Slc25a29	Hi-Myc 6mo	0.0281889896261537	-0.0518803872501692	466696.5	0.468142122875439	7.62640090898252e-08	7.06649184874106e-07	4.02362495385751	10.3260869565217
Luminal MYC 1	HiMyc_WT_6mo	Slc25a47	Hi-Myc 6mo	0.00588497052524132	-0.00541634220127953	494561	0.496092934983228	0.14560387782367	0.395700765931701	0.849021779254337	1.6304347826087
Luminal MYC 1	HiMyc_WT_6mo	Wars	Hi-Myc 6mo	0.162189100802143	-0.814699822296187	141038.5	0.141475375960967	2.30592869986443e-174	1.14449256840445e-171	21.4470284237726	82.0652173913043
Luminal MYC 1	HiMyc_WT_6mo	Wdr25	Hi-Myc 6mo	0.0086995216460089	0.00116531316166167	499294	0.500840595759706	0.784249077964792	1	1.25507567368032	1.08695652173913
Luminal MYC 1	HiMyc_WT_6mo	Meg3	Hi-Myc 6mo	0.000511736567412289	-0.00137181555367452	497469.5	0.49901044425185	0.25400834184306	0.617026247114327	0.073827980804725	0.271739130434783
Luminal MYC 1	HiMyc_WT_6mo	Mirg	Hi-Myc 6mo	0	0	498456	0.5	1	1	0	0
Luminal MYC 1	HiMyc_WT_6mo	Dio3	Hi-Myc 6mo	0	-0.00188355212108681	497101.5	0.498641304347826	0.00668400948402338	0.0277711775304345	0	0.271739130434783
Luminal MYC 1	HiMyc_WT_6mo	Ppp2r5c	Hi-Myc 6mo	0.053182126819561	-0.0152658747333487	489174	0.490689248399056	0.207131118470309	0.526030096306521	7.41971207087486	9.23913043478261
Luminal MYC 1	HiMyc_WT_6mo	Dync1h1	Hi-Myc 6mo	0.239618018610595	-0.113224862828382	441469	0.442836479047298	1.16339918821157e-05	8.25406055502124e-05	30.0110741971207	39.6739130434783
Luminal MYC 1	HiMyc_WT_6mo	Hsp90aa1	Hi-Myc 6mo	1.3622586596761	-0.290141771405851	368691	0.369833044441235	2.79708429103201e-16	4.97741476606017e-15	92.3218899963086	98.6413043478261
Luminal MYC 1	HiMyc_WT_6mo	Wdr20	Hi-Myc 6mo	0.0368885112721627	0.000780958374620971	500262	0.501811594202899	0.769726934408848	1	5.27870062753784	4.89130434782609
Luminal MYC 1	HiMyc_WT_6mo	Mok	Hi-Myc 6mo	0	0	498456	0.5	1	1	0	0
Luminal MYC 1	HiMyc_WT_6mo	Gm26912	Hi-Myc 6mo	0	0	498456	0.5	1	1	0	0
Luminal MYC 1	HiMyc_WT_6mo	Zfp839	Hi-Myc 6mo	0.01089614126675	-0.00793937994411804	492644	0.494169996950583	0.103554265695289	0.298139651965845	1.55038759689922	2.71739130434783
Luminal MYC 1	HiMyc_WT_6mo	Cinp	Hi-Myc 6mo	0.107923703664178	0.0710344060045393	547304.5	0.548999811417658	3.1689168272102e-07	2.75302663934688e-06	14.9501661129568	5.16304347826087
Luminal MYC 1	HiMyc_WT_6mo	Tecpr2	Hi-Myc 6mo	0.0157576386571668	0.0101069822939064	505618	0.507184184762547	0.070018741821043	0.214174423166698	2.25175341454411	0.815217391304348
Luminal MYC 1	HiMyc_WT_6mo	Ankrd9	Hi-Myc 6mo	0.0879852156307575	0.0448388932618956	530632	0.5322756672605	0.000259679395011969	0.00147078647172371	12.1816168327796	5.70652173913043
Luminal MYC 1	HiMyc_WT_6mo	Rcor1	Hi-Myc 6mo	0.0798798017412764	-0.0479185033560014	468537	0.46998832394434	0.000783383006952774	0.00403825184731063	11.000369139904	16.8478260869565
Luminal MYC 1	HiMyc_WT_6mo	Traf3	Hi-Myc 6mo	0.0746558245552187	0.0189310056847117	511323.5	0.512907357921261	0.123901543311174	0.346878741304404	10.4466592838686	7.8804347826087
Luminal MYC 1	HiMyc_WT_6mo	Amn	Hi-Myc 6mo	0	0	498456	0.5	1	1	0	0
Luminal MYC 1	HiMyc_WT_6mo	A230087F16Rik	Hi-Myc 6mo	0.00255868283706144	0.000675130715974636	498941.5	0.500487003867944	0.769220019075072	1	0.369139904023625	0.271739130434783
Luminal MYC 1	HiMyc_WT_6mo	Cdc42bpb	Hi-Myc 6mo	0.133346622815203	-0.107292499743594	433662	0.435005296355145	3.79045163843669e-09	4.03073131612241e-08	17.9771133259505	30.4347826086957
Luminal MYC 1	HiMyc_WT_6mo	Exoc3l4	Hi-Myc 6mo	0.00742018022747819	0.00553662810639138	502437.5	0.503993832956169	0.143523790624233	0.391188098066418	1.07050572166851	0.271739130434783
Luminal MYC 1	HiMyc_WT_6mo	Tnfaip2	Hi-Myc 6mo	0.0148211223592978	0.0148211223592978	507840	0.509413067552602	0.00796419421268927	0.0326054684874255	1.88261351052049	0
Luminal MYC 1	HiMyc_WT_6mo	Eif5	Hi-Myc 6mo	0.758013904461983	-0.527072487382757	243098	0.243851011924824	5.83066551834618e-61	4.62221959893617e-59	75.1937984496124	94.2934782608696
Luminal MYC 1	HiMyc_WT_6mo	2810029C07Rik	Hi-Myc 6mo	0.000255868283706144	0.000255868283706144	498640	0.500184569952012	0.713195406209286	1	0.0369139904023625	0
Luminal MYC 1	HiMyc_WT_6mo	Mark3	Hi-Myc 6mo	0.222202239974156	0.0484169392086976	529475	0.53111508337747	0.0134711482088691	0.0518126322029463	28.8667404946475	22.8260869565217
Luminal MYC 1	HiMyc_WT_6mo	Ckb	Hi-Myc 6mo	0.0297246159077113	0.000369526732419623	497345.5	0.498886060153755	0.835363452878024	1	3.8390550018457	4.07608695652174
Luminal MYC 1	HiMyc_WT_6mo	Trmt61a	Hi-Myc 6mo	0.155477561400845	-0.117074084495937	432568.5	0.433908409167509	1.27026010436678e-08	1.27031574431879e-07	20.8933185677372	32.8804347826087
Luminal MYC 1	HiMyc_WT_6mo	Bag5	Hi-Myc 6mo	0.0982684276246417	-0.012399465354275	487913	0.489424342369236	0.266095111401839	0.641657951881642	13.2521225544481	15.4891304347826
Luminal MYC 1	HiMyc_WT_6mo	Apopt1	Hi-Myc 6mo	0.108990655217481	0.0578146853512445	537787	0.53945283034009	4.34928828326529e-05	0.000281858077761084	14.9501661129568	7.06521739130435
Luminal MYC 1	HiMyc_WT_6mo	Klc1	Hi-Myc 6mo	0.144841457486321	-0.022973124318985	483875	0.485373834400629	0.189312915401052	0.489435304214859	19.6751568844592	22.554347826087
Luminal MYC 1	HiMyc_WT_6mo	Xrcc3	Hi-Myc 6mo	0.000255868283706144	0.000255868283706144	498640	0.500184569952012	0.713195406209286	1	0.0369139904023625	0
Luminal MYC 1	HiMyc_WT_6mo	Zfyve21	Hi-Myc 6mo	0.0380181793396014	0.00677953804322291	503950	0.505511018023657	0.37725477182173	0.841863326699435	5.46327057954965	4.34782608695652
Luminal MYC 1	HiMyc_WT_6mo	Ppp1r13b	Hi-Myc 6mo	0.0627796885721218	-0.436066093818551	273406.5	0.274253394482161	4.19691483481969e-122	8.71088750852439e-120	8.63787375415282	51.9021739130435
Luminal MYC 1	HiMyc_WT_6mo	2010107E04Rik	Hi-Myc 6mo	0.799330994510737	0.0724980707465716	534458.5	0.53611402009405	0.0201784217045762	0.074066486485077	76.1904761904762	72.0108695652174
Luminal MYC 1	HiMyc_WT_6mo	Aspg	Hi-Myc 6mo	0.00818778507859662	-0.00876418401118465	492153.5	0.493677977594813	0.0472173224237909	0.153214708393629	1.1812476928756	2.44565217391304
Luminal MYC 1	HiMyc_WT_6mo	Kif26a	Hi-Myc 6mo	0.000767604851118433	0.000767604851118433	499008	0.500553709856035	0.523467017353241	1	0.110741971207087	0
Luminal MYC 1	HiMyc_WT_6mo	Inf2	Hi-Myc 6mo	0.169260141598179	0.048534362820044	530218.5	0.531860886417256	0.00571212833786684	0.0242810653661958	22.6651901070506	16.304347826087
Luminal MYC 1	HiMyc_WT_6mo	Adssl1	Hi-Myc 6mo	0.0115140727667765	0.00774696852460288	504027	0.505588256536184	0.101038385784675	0.291927029340662	1.66112956810631	0.543478260869565
Luminal MYC 1	HiMyc_WT_6mo	Siva1	Hi-Myc 6mo	0.436987850545078	0.292557638954911	656190	0.658222591362126	4.96698093507712e-28	1.55985064276129e-26	48.578811369509	19.0217391304348
Luminal MYC 1	HiMyc_WT_6mo	Akt1	Hi-Myc 6mo	0.430969307244162	0.0387875567033432	521343	0.5229578939766	0.117240440633237	0.330949122168327	51.3842746400886	45.3804347826087
Luminal MYC 1	HiMyc_WT_6mo	Zbtb42	Hi-Myc 6mo	0.117265397133033	-0.114626780249492	427191.5	0.42851475355899	1.84141581970836e-11	2.39143143229588e-10	16.1314138058324	29.8913043478261
Luminal MYC 1	HiMyc_WT_6mo	Cep170b	Hi-Myc 6mo	0.316649400726446	-0.341009296572908	328280	0.32929686873064	1.85274628620358e-33	7.02658645520166e-32	38.9073458840901	64.4021739130435
Luminal MYC 1	HiMyc_WT_6mo	Pld4	Hi-Myc 6mo	0.00255868283706144	0.00255868283706144	500296	0.501845699520118	0.2432472242716	0.597158857779022	0.369139904023625	0
Luminal MYC 1	HiMyc_WT_6mo	Ahnak2	Hi-Myc 6mo	0.0500009268346331	0.0424667183502859	527286	0.528919302807068	1.53268763796367e-05	0.000106946184175882	6.86600221483942	1.08695652173913
Luminal MYC 1	HiMyc_WT_6mo	BC022687	Hi-Myc 6mo	0.179900831160544	0.0224273742910823	515406	0.517002503731523	0.151533509212563	0.409330519265502	24.1048357327427	20.3804347826087
Luminal MYC 1	HiMyc_WT_6mo	Cdca4	Hi-Myc 6mo	0.0869617424959329	-0.0453854116056159	472020.5	0.473482614312999	0.00410593075568374	0.018103998664159	12.0339608711702	17.1195652173913
Luminal MYC 1	HiMyc_WT_6mo	Gpr132	Hi-Myc 6mo	0.00588497052524132	0.00588497052524132	502688	0.504245108896272	0.0761084422745828	0.230271911684469	0.849021779254337	0
Luminal MYC 1	HiMyc_WT_6mo	Jag2	Hi-Myc 6mo	0.0023028145533553	-0.00146428968881832	497403	0.498943738263758	0.52432154820592	1	0.332225913621262	0.543478260869565
Luminal MYC 1	HiMyc_WT_6mo	Nudt14	Hi-Myc 6mo	0.123169605753933	-0.0151145104599466	492890	0.494416758951643	0.59479529151643	1	17.0911775562938	17.9347826086957
Luminal MYC 1	HiMyc_WT_6mo	Gm26583	Hi-Myc 6mo	0.000255868283706144	0.000255868283706144	498640	0.500184569952012	0.713195406209286	1	0.0369139904023625	0
Luminal MYC 1	HiMyc_WT_6mo	Brf1	Hi-Myc 6mo	0.108710546610955	-0.00558283104182253	497380	0.498920667019757	0.913962981879128	1	15.2085640457733	15.2173913043478
Luminal MYC 1	HiMyc_WT_6mo	Btbd6	Hi-Myc 6mo	0.0460997694855839	0.0310313525168894	520564	0.522176480973245	0.000835254660816341	0.00428051608554386	6.60760428202289	2.17391304347826
Luminal MYC 1	HiMyc_WT_6mo	Pacs2	Hi-Myc 6mo	0.0774703756759863	-0.0843765537816119	446767.5	0.448151391496943	1.01842502971106e-08	1.03157328541851e-07	10.8527131782946	20.9239130434783
Luminal MYC 1	HiMyc_WT_6mo	Mta1	Hi-Myc 6mo	0.144001548246065	-0.0197626901804417	491955	0.493478862728104	0.557166433826726	1	19.7858988556663	20.3804347826087
Luminal MYC 1	HiMyc_WT_6mo	Crip2	Hi-Myc 6mo	1.33856759368546	0.429166020138839	710305	0.712505216107339	5.94959171865828e-41	2.90867512909395e-39	93.0232558139535	83.1521739130435
Luminal MYC 1	HiMyc_WT_6mo	Crip1	Hi-Myc 6mo	1.5484651632579	-0.931311650419693	247819.5	0.248587137079301	6.51163747973939e-56	4.58849368209661e-54	80.1771871539313	99.4565217391304
Luminal MYC 1	HiMyc_WT_6mo	4930427A07Rik	Hi-Myc 6mo	0.00179107798594301	0.00179107798594301	499744	0.501291989664083	0.329205237996978	0.754527800659061	0.258397932816538	0
Luminal MYC 1	HiMyc_WT_6mo	Zfp386	Hi-Myc 6mo	0.0640540277634918	0.0301500895839293	519743	0.521352937872149	0.00624469864642983	0.0263000765166278	9.1546696197859	4.89130434782609
Luminal MYC 1	HiMyc_WT_6mo	Wdr60	Hi-Myc 6mo	0.0376561161232811	0.0320054597600207	521259.5	0.522874135329899	0.000125403734776617	0.000750483006208375	5.38944259874492	0.815217391304348
Luminal MYC 1	HiMyc_WT_6mo	Esyt2	Hi-Myc 6mo	0.179338991707855	-0.115674281262665	439376	0.440736995843164	8.25038741460454e-07	6.80262170685577e-06	23.2558139534884	33.695652173913
Luminal MYC 1	HiMyc_WT_6mo	Ncapg2	Hi-Myc 6mo	0.0246937904912233	0.0152760298857893	508810.5	0.510386573739708	0.0332681065375669	0.11389175893825	3.43300110741971	1.35869565217391
Luminal MYC 1	HiMyc_WT_6mo	Ptprn2	Hi-Myc 6mo	0	0	498456	0.5	1	1	0	0
Luminal MYC 1	HiMyc_WT_6mo	Rapgef5	Hi-Myc 6mo	0.00307041940447373	-0.000696684837699883	497955	0.499497448119794	0.78830708648759	1	0.44296788482835	0.543478260869565
Luminal MYC 1	HiMyc_WT_6mo	Cdca7l	Hi-Myc 6mo	0.0544179898196139	0.0412331249720063	527094	0.528726708074534	4.82134634070845e-05	0.00031024847323764	7.64119601328904	1.90217391304348
Luminal MYC 1	HiMyc_WT_6mo	Dnah11	Hi-Myc 6mo	0.0023028145533553	0.000419262432268492	498757.5	0.500302433915932	0.84857030039011	1	0.332225913621262	0.271739130434783
Luminal MYC 1	HiMyc_WT_6mo	Sp4	Hi-Myc 6mo	0.0122816776178949	-0.0377924848893516	473377.5	0.474843817709086	2.69132892244753e-09	2.89043652972905e-08	1.7718715393134	6.79347826086956
Luminal MYC 1	HiMyc_WT_6mo	Sp8	Hi-Myc 6mo	0.12026851437553	-0.0371711856461095	476935	0.478412337297575	0.0378487909554021	0.126533420731339	16.2790697674419	20.3804347826087
Luminal MYC 1	HiMyc_WT_6mo	Itgb8	Hi-Myc 6mo	0.00281455112076759	-0.00660320948466645	493707.5	0.49523679121126	0.0171497314839787	0.0640408111728357	0.406053894425987	1.35869565217391
Luminal MYC 1	HiMyc_WT_6mo	Macc1	Hi-Myc 6mo	0.0523279817108077	-0.0250760982823312	483818	0.485316657839408	0.0453850310235476	0.148238289456168	7.19822812846069	10.054347826087
Luminal MYC 1	HiMyc_WT_6mo	Sepp1	Hi-Myc 6mo	0.304402092577008	0.243026617343241	645809.5	0.647809937085721	2.19775535131124e-28	6.94010406995671e-27	37.6153562200074	8.69565217391304
Luminal MYC 1	HiMyc_WT_6mo	Ghr	Hi-Myc 6mo	0.00786920028075412	-0.0279182900198952	479422	0.48090704094243	2.10382760858414e-08	2.06591346802514e-07	1.07050572166851	4.89130434782609
Luminal MYC 1	HiMyc_WT_6mo	Fbxo4	Hi-Myc 6mo	0.117067659715623	-0.0133959422648389	492475	0.494000473462051	0.559109354085869	1	16.1683277962348	17.1195652173913
Luminal MYC 1	HiMyc_WT_6mo	AW549877	Hi-Myc 6mo	0.0776392871227368	-0.0156149546011938	491354	0.49287600109137	0.414809045754533	0.903674172101312	10.9634551495017	12.2282608695652
Luminal MYC 1	HiMyc_WT_6mo	Gm2093	Hi-Myc 6mo	0	0	498456	0.5	1	1	0	0
Luminal MYC 1	HiMyc_WT_6mo	Oxct1	Hi-Myc 6mo	0.250534384907904	0.0379731677492749	522345.5	0.523963499285795	0.0628865446477318	0.19576136093262	30.5647840531561	25.5434782608696
Luminal MYC 1	HiMyc_WT_6mo	C7	Hi-Myc 6mo	0	0	498456	0.5	1	1	0	0
Luminal MYC 1	HiMyc_WT_6mo	Card6	Hi-Myc 6mo	0.0104905996319519	0.00483994326869149	501936.5	0.503491281075963	0.289932412715737	0.685030209532546	1.51347360649686	0.815217391304348
Luminal MYC 1	HiMyc_WT_6mo	Rpl37	Hi-Myc 6mo	4.00657013396493	-0.132406725487711	439308	0.440668785208725	0.000216372315556866	0.00124182914441398	100	100
Luminal MYC 1	HiMyc_WT_6mo	Gm10250	Hi-Myc 6mo	0.156456722958551	-0.0396111406630571	472455.5	0.473918961753896	0.0246753506213121	0.0879155633637915	21.8161683277962	26.9021739130435
Luminal MYC 1	HiMyc_WT_6mo	Prkaa1	Hi-Myc 6mo	0.0947389837125707	-0.0198406996892774	489747	0.491264023303963	0.359482672570758	0.811564214126666	13.4366925064599	14.945652173913
Luminal MYC 1	HiMyc_WT_6mo	Ttc33	Hi-Myc 6mo	0.0776392871227368	0.0377646299830215	525483	0.527110717896865	0.00129033059935444	0.00637376415271771	10.8896271686969	5.43478260869565
Luminal MYC 1	HiMyc_WT_6mo	Ptger4	Hi-Myc 6mo	0.0311339760023547	-0.0308816244251974	478669.5	0.480152210024556	0.000719698778060228	0.00374548502436587	4.20819490586932	8.15217391304348
Luminal MYC 1	HiMyc_WT_6mo	Dab2	Hi-Myc 6mo	0.00577877559262715	0.00389522347154035	501150	0.502702344840869	0.258877168026322	0.626460312715404	0.812107788851975	0.271739130434783
Luminal MYC 1	HiMyc_WT_6mo	Fyb	Hi-Myc 6mo	0.0198515311964651	0.0104337705910311	505854	0.507420915787953	0.0972497079069649	0.283319971361655	2.84237726098191	1.35869565217391
Luminal MYC 1	HiMyc_WT_6mo	Rictor	Hi-Myc 6mo	0.0520332206564637	-0.016414780896446	487820	0.489331054295665	0.14193522116324	0.387807926565095	7.12440014765596	9.23913043478261
Luminal MYC 1	HiMyc_WT_6mo	Osmr	Hi-Myc 6mo	0.049817362940064	-0.0596071031115507	460620.5	0.462047302068788	2.0764216382927e-07	1.83604889325564e-06	6.57069029162052	14.1304347826087
Luminal MYC 1	HiMyc_WT_6mo	Lifr	Hi-Myc 6mo	0.0352667613122909	-0.0102585521906849	491552.5	0.493075115958079	0.254519500612591	0.618053043872163	4.87264673311185	6.25
Luminal MYC 1	HiMyc_WT_6mo	Egflam	Hi-Myc 6mo	0.000511736567412289	0.000511736567412289	498824	0.500369139904024	0.602636806112792	1	0.073827980804725	0
Luminal MYC 1	HiMyc_WT_6mo	Gdnf	Hi-Myc 6mo	0.00102347313482458	0.00102347313482458	499192	0.500738279808047	0.461123847852334	0.976978338002658	0.14765596160945	0
Luminal MYC 1	HiMyc_WT_6mo	Wdr70	Hi-Myc 6mo	0.0536938633869733	-0.0237102166061656	485346.5	0.486849892467941	0.0782051787562554	0.236177570923818	7.53045404208195	10.054347826087
Luminal MYC 1	HiMyc_WT_6mo	Nup155	Hi-Myc 6mo	0.0314090823817194	0.0144571132919382	508363.5	0.509938189128027	0.07430924215433	0.22599631112635	4.4296788482835	2.44565217391304
Luminal MYC 1	HiMyc_WT_6mo	2410089E03Rik	Hi-Myc 6mo	0.00255868283706144	0.00255868283706144	500296	0.501845699520118	0.2432472242716	0.597158857779022	0.369139904023625	0
Luminal MYC 1	HiMyc_WT_6mo	Nipbl	Hi-Myc 6mo	0.131604025474898	-0.0150298008332476	492483	0.494008498242573	0.5725164037204	1	17.5341454411222	18.4782608695652
Luminal MYC 1	HiMyc_WT_6mo	Slc1a3	Hi-Myc 6mo	0.0134548241038115	0.00403706349837744	501072.5	0.502624604779559	0.479828281125427	1	1.88261351052049	1.35869565217391
Luminal MYC 1	HiMyc_WT_6mo	Nadk2	Hi-Myc 6mo	0.0388727410276755	-0.00366721299522391	496053.5	0.497590058099411	0.705038506335277	1	5.50018456995201	5.97826086956522
Luminal MYC 1	HiMyc_WT_6mo	Skp2	Hi-Myc 6mo	0.0443521699181187	0.040585065675945	527215	0.528848082879933	6.56361768933934e-06	4.82621434670875e-05	6.31229235880399	0.543478260869565
Luminal MYC 1	HiMyc_WT_6mo	Lmbrd2	Hi-Myc 6mo	0.0160135069408729	-0.000156717386811122	499001	0.500546688173078	0.895104480850124	1	2.28866740494647	2.17391304347826
Luminal MYC 1	HiMyc_WT_6mo	Capsl	Hi-Myc 6mo	0.0228157556683247	0.00209668233636979	499581	0.501128484760942	0.817154741404786	1	3.21151716500554	2.98913043478261
Luminal MYC 1	HiMyc_WT_6mo	Il7r	Hi-Myc 6mo	0.00127934141853072	0.00127934141853072	499376	0.500922849760059	0.409806432748837	0.894140927569638	0.184569952011812	0
Luminal MYC 1	HiMyc_WT_6mo	Spef2	Hi-Myc 6mo	0	0	498456	0.5	1	1	0	0
Luminal MYC 1	HiMyc_WT_6mo	Prlr	Hi-Myc 6mo	0.598834630519243	-0.254756497609055	388943.5	0.3901482778821	6.02713018376298e-13	8.61649400284863e-12	55.703211517165	73.0978260869565
Luminal MYC 1	HiMyc_WT_6mo	Dnajc21	Hi-Myc 6mo	0.317297886860073	-0.0665986006696781	461666	0.46309604057329	0.00807905005823703	0.0329969216242593	38.8704318936877	44.5652173913043
Luminal MYC 1	HiMyc_WT_6mo	Brix1	Hi-Myc 6mo	0.141438217415507	-0.0257730626562817	482842.5	0.484338136164476	0.150730410146118	0.407305715948162	18.4939091915836	21.4673913043478
Luminal MYC 1	HiMyc_WT_6mo	Rad1	Hi-Myc 6mo	0.0198515311964651	0.00855021846994426	504500	0.506062721684562	0.178031376589365	0.46644874442412	2.84237726098191	1.6304347826087
Luminal MYC 1	HiMyc_WT_6mo	Rai14	Hi-Myc 6mo	0.0394906725277019	0.00181963010596577	499374	0.500920843564928	0.885347275098226	1	5.6109265411591	5.43478260869565
Luminal MYC 1	HiMyc_WT_6mo	4930556M19Rik.1	Hi-Myc 6mo	0	0	498456	0.5	1	1	0	0
Luminal MYC 1	HiMyc_WT_6mo	C1qtnf3	Hi-Myc 6mo	0	0	498456	0.5	1	1	0	0
Luminal MYC 1	HiMyc_WT_6mo	Amacr	Hi-Myc 6mo	0.0112582044830703	0.00749110024089673	503843	0.505403686584172	0.109032795259811	0.311010463340424	1.62421557770395	0.543478260869565
Luminal MYC 1	HiMyc_WT_6mo	Tars	Hi-Myc 6mo	0.186907964774827	-0.186718437079303	390411	0.391620323559151	1.17730242031355e-18	2.41500373388846e-17	23.5880398671096	44.2934782608696
Luminal MYC 1	HiMyc_WT_6mo	Npr3	Hi-Myc 6mo	0.000767604851118433	-0.00299949939105518	496299	0.497836318551688	0.053227115004007	0.169653533806573	0.110741971207087	0.543478260869565
Luminal MYC 1	HiMyc_WT_6mo	Sub1	Hi-Myc 6mo	0.847028196393169	-0.155449888239825	425320	0.426637456465566	2.62128941609458e-06	2.03076547875315e-05	78.9959394610557	80.4347826086957
Luminal MYC 1	HiMyc_WT_6mo	Zfr	Hi-Myc 6mo	0.157857265991178	-0.0445044457999203	474463	0.475932680116199	0.0357131630274378	0.120956419682455	21.0040605389443	25.2717391304348
Luminal MYC 1	HiMyc_WT_6mo	Mtmr12	Hi-Myc 6mo	0.0443956483365965	-0.00191140992847644	497215	0.498755155921486	0.853807757597206	1	6.27537836840162	6.52173913043478
Luminal MYC 1	HiMyc_WT_6mo	1810049J17Rik	Hi-Myc 6mo	0	0	498456	0.5	1	1	0	0
Luminal MYC 1	HiMyc_WT_6mo	Golph3	Hi-Myc 6mo	0.40679821562463	-0.213651632239742	392185	0.39339981863996	3.67042307633388e-13	5.33754326469929e-12	48.7264673311185	61.9565217391304
Luminal MYC 1	HiMyc_WT_6mo	Pdzd2	Hi-Myc 6mo	0.00434976082300446	0.00434976082300446	501584	0.503137689184201	0.127666793676329	0.354680039720647	0.627537836840162	0
Luminal MYC 1	HiMyc_WT_6mo	6030458C11Rik	Hi-Myc 6mo	0.0200012045475571	0.00304923545777581	500442.5	0.501992653313432	0.663545458029568	1	2.84237726098191	2.44565217391304
Luminal MYC 1	HiMyc_WT_6mo	Drosha	Hi-Myc 6mo	0.0423052236484695	0.0159354939532542	509336	0.510913701510264	0.0907557044909406	0.267913562093699	5.98006644518272	3.80434782608696
Luminal MYC 1	HiMyc_WT_6mo	Acot10	Hi-Myc 6mo	0	0	498456	0.5	1	1	0	0
Luminal MYC 1	HiMyc_WT_6mo	9230109A22Rik	Hi-Myc 6mo	0	0	498456	0.5	1	1	0	0
Luminal MYC 1	HiMyc_WT_6mo	Basp1	Hi-Myc 6mo	0.307180198190622	-0.574316244100576	303054	0.303992729548847	4.64128670138776e-51	2.92721593036972e-49	26.2827611664821	60.5978260869565
Luminal MYC 1	HiMyc_WT_6mo	Myo10	Hi-Myc 6mo	0.272610875724668	-0.00132888328017355	499157.5	0.500703672942045	0.957886884229827	1	33.5548172757475	32.8804347826087
Luminal MYC 1	HiMyc_WT_6mo	Fam134b	Hi-Myc 6mo	0.653027323354724	0.160518183581824	577030.5	0.578817889643218	2.55329033409868e-07	2.23778010049163e-06	66.0022148394241	53.804347826087
Luminal MYC 1	HiMyc_WT_6mo	Zfp622	Hi-Myc 6mo	0.30290200816351	-0.0462725941533223	472606.5	0.474070429486254	0.0594084849922477	0.186108002313118	37.0616463639719	42.1195652173913
Luminal MYC 1	HiMyc_WT_6mo	Gm6576	Hi-Myc 6mo	0.068037139722336	0.0265989930584262	517255	0.518857231129729	0.0194162675934658	0.0715219111691541	9.7452934662237	5.97826086956522
Luminal MYC 1	HiMyc_WT_6mo	Ank	Hi-Myc 6mo	0.477163945307283	0.46774618470185	724046	0.726288779751874	2.95339271250492e-57	2.13382623478481e-55	46.3270579549649	1.35869565217391
