## Supplementary material for "Cell Type-Specific Effects of miR-21 Loss Attenuate Tumor Progression in MYC-Driven Prostate Cancer": Data S1 (part 37 of 144)

cell_type	comparison	feature	group	avgExpr	logFC	statistic	auc	pval	padj	pct_in	pct_out
Luminal MYC 1	HiMyc_WT_6mo	Otulin	Hi-Myc 6mo	0.177674157870004	-0.0004846154835908	498823.5	0.500368638355241	0.97525755816928	1	23.7726098191214	23.6413043478261
Luminal MYC 1	HiMyc_WT_6mo	Fam105a	Hi-Myc 6mo	0.000255868283706144	0.000255868283706144	498640	0.500184569952012	0.713195406209286	1	0.0369139904023625	0
Luminal MYC 1	HiMyc_WT_6mo	Trio	Hi-Myc 6mo	0.106437391186901	0.00518725881341785	500416	0.501966071227952	0.839143581620574	1	14.1380583241048	13.8586956521739
Luminal MYC 1	HiMyc_WT_6mo	Ctnnd2	Hi-Myc 6mo	0.000255868283706144	0.000255868283706144	498640	0.500184569952012	0.713195406209286	1	0.0369139904023625	0
Luminal MYC 1	HiMyc_WT_6mo	Dap	Hi-Myc 6mo	0.568644149957144	0.0345955929768677	516435	0.518034691126198	0.2346489005985	0.58250179945247	60.7235142118863	56.25
Luminal MYC 1	HiMyc_WT_6mo	Ankrd33b	Hi-Myc 6mo	0.01477764394082	0.0110105396986464	506054	0.50762153530101	0.0436905958356735	0.14329837573973	2.0671834625323	0.543478260869565
Luminal MYC 1	HiMyc_WT_6mo	Ropn1l	Hi-Myc 6mo	0.0184225164268424	0.0165389643057556	510349.5	0.511930340892677	0.00478451582096177	0.0207474417299863	2.6578073089701	0.271739130434783
Luminal MYC 1	HiMyc_WT_6mo	March6	Hi-Myc 6mo	0.092890191439652	-0.0496564680294279	468130	0.469580063235271	0.00139231764063222	0.00682292424410263	12.8460686600221	18.75
Luminal MYC 1	HiMyc_WT_6mo	Cmbl	Hi-Myc 6mo	0.0291062678283641	0.0253391635861905	516175	0.517773885759224	0.000670891328578738	0.00351068529057556	4.09745293466224	0.543478260869565
Luminal MYC 1	HiMyc_WT_6mo	Cct5	Hi-Myc 6mo	0.891172167918119	0.375211144234437	680076	0.682182579806442	2.51632367090749e-31	8.86576940285324e-30	78.7006275378368	56.7934782608696
Luminal MYC 1	HiMyc_WT_6mo	Fam173b	Hi-Myc 6mo	0.108454678327249	0.0557152189368185	536462	0.538123726066092	8.80858097764798e-05	0.00054339019805642	15.171650055371	7.60869565217391
Luminal MYC 1	HiMyc_WT_6mo	Snhg18	Hi-Myc 6mo	0.0828256212761188	-0.788695383065813	292018	0.292922544818399	7.35177622350427e-97	1.12649934871695e-94	10.3359173126615	48.0978260869565
Luminal MYC 1	HiMyc_WT_6mo	Sema5a	Hi-Myc 6mo	0.00633399057851725	0.00445043845743045	501335	0.502887917890446	0.237450846897281	0.588178397039364	0.849021779254337	0.271739130434783
Luminal MYC 1	HiMyc_WT_6mo	Sdc2	Hi-Myc 6mo	0.0850017530632393	0.0311604863138191	519726.5	0.521336386762322	0.0144851800729083	0.0552382071562669	11.5909929863418	7.33695652173913
Luminal MYC 1	HiMyc_WT_6mo	Cpq	Hi-Myc 6mo	0.049300624145491	-0.0379828986182867	473250	0.474715922769512	0.000568547402940152	0.00302223649744508	6.93983019564415	11.9565217391304
Luminal MYC 1	HiMyc_WT_6mo	Mtdh	Hi-Myc 6mo	0.666331866884941	0.133791279578662	566618	0.568373136244724	8.35545942414096e-06	6.04064262547696e-05	68.8815060908084	56.25
Luminal MYC 1	HiMyc_WT_6mo	Laptm4b	Hi-Myc 6mo	0.0682348771397458	-0.00931082242170564	492382	0.49390718538848	0.46116666361478	0.976978388882717	9.67146548541897	10.8695652173913
Luminal MYC 1	HiMyc_WT_6mo	Matn2	Hi-Myc 6mo	0.00245248790444728	0.000568935783360469	498758	0.500302935464715	0.848321615239601	1	0.332225913621262	0.271739130434783
Luminal MYC 1	HiMyc_WT_6mo	Rpl30	Hi-Myc 6mo	2.70411149229546	0.411462838995671	767563	0.769940576500233	9.64423427756595e-64	8.06547665901495e-62	100	100
Luminal MYC 1	HiMyc_WT_6mo	Hrsp12	Hi-Myc 6mo	0.0999240681279906	0.0622530257062545	541466	0.543143226282761	3.92051927383046e-06	2.9806651861746e-05	14.0273163528977	5.43478260869565
Luminal MYC 1	HiMyc_WT_6mo	Pop1	Hi-Myc 6mo	0.0358023216232017	0.00943259192798641	504736	0.506299452709968	0.293954586727617	0.692598263114368	5.05721668512366	3.80434782608696
Luminal MYC 1	HiMyc_WT_6mo	Nipal2	Hi-Myc 6mo	0.120142664767937	-0.0867678960274322	450951.5	0.452348351710081	6.77360989141494e-06	4.97101534654113e-05	16.500553709856	25.2717391304348
Luminal MYC 1	HiMyc_WT_6mo	Stk3	Hi-Myc 6mo	0.0298738726794826	-0.0113888975682925	492439.5	0.493964863498483	0.288930413034383	0.683157649128833	4.24510889627169	5.43478260869565
Luminal MYC 1	HiMyc_WT_6mo	Osr2	Hi-Myc 6mo	0.00398769760668414	0.00398769760668414	501216	0.502768549280177	0.152584202908058	0.410327455138634	0.553709856035437	0
Luminal MYC 1	HiMyc_WT_6mo	Vps13b	Hi-Myc 6mo	0.0238392288031493	0.00201834811220479	500449.5	0.501999674996389	0.68912541732125	1	3.39608711701735	2.98913043478261
Luminal MYC 1	HiMyc_WT_6mo	Cox6c	Hi-Myc 6mo	1.72222735926988	-0.122217158837779	438190.5	0.439547823679522	0.000149640702926015	0.000884173625389195	98.5603543743079	98.0978260869565
Luminal MYC 1	HiMyc_WT_6mo	Polr2k	Hi-Myc 6mo	0.24039779847243	-0.157862533749032	412862	0.414140866997288	7.81119665422919e-11	9.63986112501117e-10	30.8970099667774	45.6521739130435
Luminal MYC 1	HiMyc_WT_6mo	Spag1	Hi-Myc 6mo	0.0145844921712502	-0.0527617020226699	462805.5	0.464239070248929	3.01427782892498e-14	4.69433677436468e-13	2.10409745293466	9.23913043478261
Luminal MYC 1	HiMyc_WT_6mo	Rnf19a	Hi-Myc 6mo	0.112428140065435	-0.0768903264463677	452868.5	0.454271289742726	8.02326664736191e-06	5.81791757416433e-05	15.0978220745663	23.9130434782609
Luminal MYC 1	HiMyc_WT_6mo	Ankrd46	Hi-Myc 6mo	0.0540751646989522	0.0134187627971396	508232.5	0.509806783346975	0.178712483318265	0.46771861315478	7.6781100036914	5.70652173913043
Luminal MYC 1	HiMyc_WT_6mo	Pabpc1	Hi-Myc 6mo	1.83221796769628	0.118856770921956	526843	0.528474930585648	0.0743482150493766	0.22605461416864	99.2617201919527	95.6521739130435
Luminal MYC 1	HiMyc_WT_6mo	Ywhaz	Hi-Myc 6mo	1.08100399356152	-0.080572580172759	457934	0.459352480459659	0.0099153085895897	0.0395624624971902	87.6707272056109	91.8478260869565
Luminal MYC 1	HiMyc_WT_6mo	Zfp706	Hi-Myc 6mo	1.05582057132712	0.353845719782722	672692.5	0.674776208933186	1.16971465584676e-28	3.75608372821904e-27	86.4156515319306	69.2934782608696
Luminal MYC 1	HiMyc_WT_6mo	Gm16136	Hi-Myc 6mo	0.0725600030994326	0.0375542575608805	522599.5	0.524218286067376	0.00248928185977228	0.0115723104983408	9.70837947582134	4.89130434782609
Luminal MYC 1	HiMyc_WT_6mo	Grhl2	Hi-Myc 6mo	0.0367630782438899	0.0198111091541087	511698	0.513283017959459	0.0250034616511081	0.0889042256590015	5.09413067552602	2.44565217391304
Luminal MYC 1	HiMyc_WT_6mo	Ncald	Hi-Myc 6mo	0.0193397946290528	0.00427137766035835	501424	0.502977193573756	0.508400339357166	1	2.76854928017719	2.17391304347826
Luminal MYC 1	HiMyc_WT_6mo	Rrm2b	Hi-Myc 6mo	0.176841148872803	0.040902266945215	517685	0.5192885630828	0.0861340708812246	0.256492366282671	20.7825765965301	17.1195652173913
Luminal MYC 1	HiMyc_WT_6mo	Ubr5	Hi-Myc 6mo	0.0984812340691908	-0.0695117907646949	455873	0.457285096377614	1.04998629851124e-05	7.50069999415214e-05	13.141380583241	21.4673913043478
Luminal MYC 1	HiMyc_WT_6mo	Klf10	Hi-Myc 6mo	0.14136632960569	0.082656151255107	551360.5	0.55306837514244	4.31561098077482e-07	3.6819773655482e-06	18.4200812107789	7.8804347826087
Luminal MYC 1	HiMyc_WT_6mo	Azin1	Hi-Myc 6mo	1.00263695646436	-1.42915542329626	70668.5	0.070887400292102	2.46849016118766e-161	9.39301647834589e-159	77.2978959025471	99.1847826086957
Luminal MYC 1	HiMyc_WT_6mo	2310043O21Rik	Hi-Myc 6mo	0	0	498456	0.5	1	1	0	0
Luminal MYC 1	HiMyc_WT_6mo	Atp6v1c1	Hi-Myc 6mo	0.183762679159635	0.00496378061225541	506819.5	0.508389406487233	0.484528416439621	1	24.7692875599852	22.554347826087
Luminal MYC 1	HiMyc_WT_6mo	Gm26704	Hi-Myc 6mo	0	0	498456	0.5	1	1	0	0
Luminal MYC 1	HiMyc_WT_6mo	Baalc	Hi-Myc 6mo	0.0303856092468949	0.012331832798124	507748.5	0.509321284125379	0.0904811122072491	0.267172047698358	4.31893687707641	2.44565217391304
Luminal MYC 1	HiMyc_WT_6mo	Fzd6	Hi-Myc 6mo	0.0822499184566081	0.06341439724574	541698	0.543375944917907	2.94968688842723e-07	2.56843254575446e-06	11.3695090439276	2.71739130434783
Luminal MYC 1	HiMyc_WT_6mo	Cthrc1	Hi-Myc 6mo	0.0206626144660613	0.0206626144660613	512624	0.51421188630491	0.00105768638795801	0.0053189510844646	2.84237726098191	0
Luminal MYC 1	HiMyc_WT_6mo	Slc25a32	Hi-Myc 6mo	0.0230089074378945	-0.00901147862058125	491480	0.493002391384596	0.163432541766067	0.435140333651438	3.21151716500554	4.6195652173913
Luminal MYC 1	HiMyc_WT_6mo	Dcaf13	Hi-Myc 6mo	0.0741875664062842	-0.0149795084785804	488351	0.48986369910283	0.233510536187741	0.580180547578879	10.2251753414544	12.2282608695652
Luminal MYC 1	HiMyc_WT_6mo	Rims2	Hi-Myc 6mo	0.00281455112076759	0.00281455112076759	500480	0.50203026947213	0.220916928297512	0.552498016207744	0.406053894425987	0
Luminal MYC 1	HiMyc_WT_6mo	Dcstamp	Hi-Myc 6mo	0.00767604851118433	0.00390894426901071	501267	0.502819707256007	0.317197072165159	0.734847930451827	1.10741971207087	0.543478260869565
Luminal MYC 1	HiMyc_WT_6mo	Dpys	Hi-Myc 6mo	0.000767604851118433	0.000767604851118433	499008	0.500553709856035	0.523467017353241	1	0.110741971207087	0
Luminal MYC 1	HiMyc_WT_6mo	Lrp12	Hi-Myc 6mo	0.0235833605194431	0.000980735066401433	498958	0.500503554977771	0.919817628861818	1	3.35917312661499	3.26086956521739
Luminal MYC 1	HiMyc_WT_6mo	Oxr1	Hi-Myc 6mo	0.153262536843087	0.0667607588414067	538534	0.540202144221356	0.000210937477974498	0.00121277097951039	19.5644149132521	11.6847826086957
Luminal MYC 1	HiMyc_WT_6mo	Angpt1	Hi-Myc 6mo	0.00296422447185957	0.00296422447185957	500480	0.50203026947213	0.220916194171792	0.552498016207744	0.406053894425987	0
Luminal MYC 1	HiMyc_WT_6mo	Eif3e	Hi-Myc 6mo	1.14320590951598	0.538605910454722	743276	0.745578345932239	2.5516883210109e-54	1.7390327181194e-52	86.7109634551495	62.2282608695652
Luminal MYC 1	HiMyc_WT_6mo	Emc2	Hi-Myc 6mo	0.0514972437662322	-0.0166306951897852	487074	0.488582743511965	0.118941455401561	0.334551234233465	7.23514211886305	9.51086956521739
Luminal MYC 1	HiMyc_WT_6mo	Nudcd1	Hi-Myc 6mo	0.044077063538754	-0.0100842658075585	492483.5	0.494008999791356	0.375063268363111	0.837627847011464	6.16463639719454	7.33695652173913
Luminal MYC 1	HiMyc_WT_6mo	Eny2	Hi-Myc 6mo	0.393904010320491	-0.130520098213831	428135	0.429461176111833	1.26997343709841e-06	1.0216618584353e-05	46.843853820598	55.7065217391304
Luminal MYC 1	HiMyc_WT_6mo	Ebag9	Hi-Myc 6mo	0.0970660385887453	0.0319234591128042	520404	0.5220159853628	0.0188839328636109	0.0698766728053649	13.6212624584718	9.23913043478261
Luminal MYC 1	HiMyc_WT_6mo	Sybu	Hi-Myc 6mo	0.00844365336230276	-0.00474121148530489	495046.5	0.496579938851172	0.277227703620079	0.660411696718491	1.21816168327796	1.90217391304348
Luminal MYC 1	HiMyc_WT_6mo	Trps1	Hi-Myc 6mo	0.112785617633916	0.0424540639599191	527423.5	0.529057228722294	0.00292562682994889	0.0134183693919929	15.0978220745663	9.23913043478261
Luminal MYC 1	HiMyc_WT_6mo	Eif3h	Hi-Myc 6mo	1.93540173097965	0.916636450663157	888486.5	0.891238644935561	2.93346980507094e-132	6.97646344995568e-130	98.2281284606866	87.2282608695652
Luminal MYC 1	HiMyc_WT_6mo	Utp23	Hi-Myc 6mo	0.101102216841068	0.0307706631670713	520042.5	0.521653365592951	0.0220753706178706	0.0800258473446495	13.8796603912883	9.51086956521739
Luminal MYC 1	HiMyc_WT_6mo	Rad21	Hi-Myc 6mo	0.12401034815283	-0.0638862484030916	458189	0.459608270338806	0.000115491182911602	0.000697745222824766	16.09449981543	24.1847826086957
Luminal MYC 1	HiMyc_WT_6mo	Aard	Hi-Myc 6mo	0	0	498456	0.5	1	1	0	0
Luminal MYC 1	HiMyc_WT_6mo	Gm10020	Hi-Myc 6mo	0.482145696278978	0.2587816720193	654282	0.656308681207569	3.42422189168428e-26	9.90854372738197e-25	57.6965669988926	29.8913043478261
Luminal MYC 1	HiMyc_WT_6mo	Med30	Hi-Myc 6mo	0.194471087463296	0.101536908336258	564916.5	0.566666365737397	2.62867237007961e-08	2.56365736357486e-07	25.9505352528608	12.7717391304348
Luminal MYC 1	HiMyc_WT_6mo	Ext1	Hi-Myc 6mo	0.0573194977773372	-0.00203080576703093	499975	0.501523705201663	0.839543039755267	1	8.01033591731266	7.60869565217391
Luminal MYC 1	HiMyc_WT_6mo	Samd12	Hi-Myc 6mo	0.00245248790444728	-0.00884882482207357	491988	0.493511964947759	0.000800543041267396	0.00411834118413157	0.332225913621262	1.6304347826087
Luminal MYC 1	HiMyc_WT_6mo	Mal2	Hi-Myc 6mo	0.209752151873312	-0.0649355950458054	459994	0.46141886144414	0.00194320117240859	0.00922737644909746	26.1351052048726	33.695652173913
Luminal MYC 1	HiMyc_WT_6mo	Nov	Hi-Myc 6mo	0	0	498456	0.5	1	1	0	0
Luminal MYC 1	HiMyc_WT_6mo	Enpp2	Hi-Myc 6mo	0.0136044974549035	0.0117209453338166	506670.5	0.508239944950006	0.0226440169866821	0.0815949418912466	1.91952750092285	0.271739130434783
Luminal MYC 1	HiMyc_WT_6mo	Taf2	Hi-Myc 6mo	0.0672983608418768	0.0333944226623143	521112	0.52272617843902	0.0040254590304039	0.0177904094315043	9.41306755260244	4.89130434782609
Luminal MYC 1	HiMyc_WT_6mo	Gm9920	Hi-Myc 6mo	0.00793191679489047	0.00793191679489047	504160	0.505721668512366	0.0392103017037666	0.130364117984374	1.14433370247324	0
Luminal MYC 1	HiMyc_WT_6mo	Deptor	Hi-Myc 6mo	0.171162416743897	0.0154308924272097	507727	0.509299717527726	0.424463820472982	0.920316570296168	22.7021040974529	20.9239130434783
Luminal MYC 1	HiMyc_WT_6mo	Col14a1	Hi-Myc 6mo	0.00102347313482458	0.00102347313482458	499192	0.500738279808047	0.461123847852334	0.976978338002658	0.14765596160945	0
Luminal MYC 1	HiMyc_WT_6mo	Mrpl13	Hi-Myc 6mo	0.229680551067931	0.0999986938495658	561721	0.56346096746754	4.75396221797669e-07	4.03186149326247e-06	29.7157622739018	17.1195652173913
Luminal MYC 1	HiMyc_WT_6mo	Mtbp	Hi-Myc 6mo	0.0117699410504826	0.00423573256613541	501502	0.503055435183848	0.384493653242211	0.855842312291403	1.69804355850867	1.08695652173913
Luminal MYC 1	HiMyc_WT_6mo	Sntb1	Hi-Myc 6mo	0.000767604851118433	-0.00488305151214199	494944.5	0.496477622899514	0.00405963187975153	0.0179136945200246	0.110741971207087	0.815217391304348
Luminal MYC 1	HiMyc_WT_6mo	Has2	Hi-Myc 6mo	0.000255868283706144	0.000255868283706144	498640	0.500184569952012	0.713195406209286	1	0.0369139904023625	0
Luminal MYC 1	HiMyc_WT_6mo	Zhx2	Hi-Myc 6mo	0.0280393162750617	-0.020151294111098	484437	0.485937575232317	0.0128170452292135	0.0496144387297683	3.98671096345515	6.79347826086956
Luminal MYC 1	HiMyc_WT_6mo	Derl1	Hi-Myc 6mo	0.48155277421171	0.0111080264305412	505444.5	0.50701014733497	0.637804915801938	1	55.297157622739	52.9891304347826
Luminal MYC 1	HiMyc_WT_6mo	Tbc1d31	Hi-Myc 6mo	0.0133051507527195	0.00388739014728545	501251.5	0.502804159243745	0.454243252914374	0.972143579610805	1.91952750092285	1.35869565217391
Luminal MYC 1	HiMyc_WT_6mo	Fam83a	Hi-Myc 6mo	0	0	498456	0.5	1	1	0	0
Luminal MYC 1	HiMyc_WT_6mo	9130401M01Rik	Hi-Myc 6mo	0.194311826237204	0.102479454469155	566980	0.568736257563356	1.12286058299447e-08	1.13183355277469e-07	26.3935031376892	12.7717391304348
Luminal MYC 1	HiMyc_WT_6mo	Gm29394	Hi-Myc 6mo	0	0	498456	0.5	1	1	0	0
Luminal MYC 1	HiMyc_WT_6mo	Zhx1	Hi-Myc 6mo	0.0581063407241141	0.0179116209875065	513202.5	0.514792178246425	0.0475634078204867	0.154162430997946	8.19490586932447	5.16304347826087
Luminal MYC 1	HiMyc_WT_6mo	Atad2	Hi-Myc 6mo	0.0362755819992969	0.0306249256360365	518704.5	0.520311221050604	0.000358386830149613	0.00197450041485179	4.87264673311185	0.815217391304348
Luminal MYC 1	HiMyc_WT_6mo	Wdyhv1	Hi-Myc 6mo	0.0606892638839948	-0.0074386750720225	493036	0.494563211196174	0.484117397571561	1	8.41638981173865	9.51086956521739
Luminal MYC 1	HiMyc_WT_6mo	Fbxo32	Hi-Myc 6mo	0.0571656553577259	0.0267087588234446	516889.5	0.518490598969618	0.010754941476945	0.0425040797749926	7.78885197489849	4.07608695652174
Luminal MYC 1	HiMyc_WT_6mo	Anxa13	Hi-Myc 6mo	0.000767604851118433	-0.00488305151214199	494944.5	0.496477622899514	0.00405963187975153	0.0179136945200246	0.110741971207087	0.815217391304348
Luminal MYC 1	HiMyc_WT_6mo	D15Ertd621e	Hi-Myc 6mo	0.290287860342127	-0.308159597190277	339046.5	0.340096718667244	2.7747490119684e-30	9.44117655622213e-29	38.0583241048357	62.2282608695652
Luminal MYC 1	HiMyc_WT_6mo	Tmem65	Hi-Myc 6mo	0.301461190884846	-0.0554381671578195	476317.5	0.477792924551014	0.106494955196465	0.30530270952827	37.578442229605	39.6739130434783
Luminal MYC 1	HiMyc_WT_6mo	Trmt12	Hi-Myc 6mo	0.0145844921712502	-0.0128870448829547	489952.5	0.491470159853628	0.040878858615165	0.135183259131349	2.10409745293466	3.80434782608696
Luminal MYC 1	HiMyc_WT_6mo	Rnf139	Hi-Myc 6mo	0.0738255031899639	-0.0137780821707063	490761	0.492281164235158	0.362986443452677	0.818018309196336	10.2251753414544	11.6847826086957
Luminal MYC 1	HiMyc_WT_6mo	Tatdn1	Hi-Myc 6mo	0.0442894534039823	0.00896364526853787	506331.5	0.507899894875375	0.232889438992657	0.578889361093233	6.23846437799926	4.6195652173913
Luminal MYC 1	HiMyc_WT_6mo	Ndufb9	Hi-Myc 6mo	1.2218534888793	0.401886709944139	679394	0.68149846726692	2.14249482900793e-30	7.33362810211094e-29	89.7379106681432	72.554347826087
Luminal MYC 1	HiMyc_WT_6mo	Mtss1	Hi-Myc 6mo	0.00552290730892101	-0.00389485329651303	495550	0.497084998475292	0.251770416224292	0.614843338626251	0.775193798449612	1.35869565217391
Luminal MYC 1	HiMyc_WT_6mo	Sqle	Hi-Myc 6mo	0.094343446532094	-0.0651551820267674	455115.5	0.456525249971913	6.00749630046422e-06	4.44017960621232e-05	12.8091546696198	21.4673913043478
Luminal MYC 1	HiMyc_WT_6mo	E430025E21Rik	Hi-Myc 6mo	0.0751433207998117	0.00356834019851304	500313	0.501862752178728	0.827848080570286	1	10.6681432262828	10.3260869565217
Luminal MYC 1	HiMyc_WT_6mo	Nsmce2	Hi-Myc 6mo	0.117902566728718	0.0381532524492872	525166	0.526792735968671	0.00798171395014278	0.0326577977053243	16.2790697674419	10.8695652173913
Luminal MYC 1	HiMyc_WT_6mo	Trib1	Hi-Myc 6mo	0.478434344291092	-0.0391704080143441	475479.5	0.476952328791308	0.120412622462846	0.338147673240988	50.8674787744555	53.804347826087
Luminal MYC 1	HiMyc_WT_6mo	Fam84b	Hi-Myc 6mo	0.124193078888757	-0.221497037133518	365317.5	0.366449094804757	6.76790118049041e-33	2.50840830928209e-31	17.1280915466962	42.6630434782609
Luminal MYC 1	HiMyc_WT_6mo	Myc	Hi-Myc 6mo	0.194809038818921	-0.345533987519853	318392.5	0.319378741553918	3.77656169503672e-47	2.09278349658698e-45	23.3296419342931	56.7934782608696
Luminal MYC 1	HiMyc_WT_6mo	Pvt1	Hi-Myc 6mo	0.158422547777046	-0.118533260943249	430332	0.431664981462757	5.02452717268273e-09	5.26940651720346e-08	21.1886304909561	33.9673913043478
Luminal MYC 1	HiMyc_WT_6mo	Gsdmc2	Hi-Myc 6mo	0.0107661225906373	0.0107661225906373	505264	0.506829088224437	0.0241353352006861	0.0862140486323072	1.36581764488741	0
Luminal MYC 1	HiMyc_WT_6mo	Gsdmc3	Hi-Myc 6mo	0.00424356589039029	0.00424356589039029	501400	0.502953119232189	0.139505848903338	0.381951266237123	0.5906238464378	0
Luminal MYC 1	HiMyc_WT_6mo	Gsdmc4	Hi-Myc 6mo	0.000255868283706144	0.000255868283706144	498640	0.500184569952012	0.713195406209286	1	0.0369139904023625	0
Luminal MYC 1	HiMyc_WT_6mo	Fam49b	Hi-Myc 6mo	0.223037146987251	0.118943274702004	576775	0.578561598215289	2.6534354988402e-10	3.11628528158542e-09	28.9774824658546	13.0434782608696
Luminal MYC 1	HiMyc_WT_6mo	Asap1	Hi-Myc 6mo	0.068408790813657	0.0571074780871361	537849	0.539515022389138	3.83095611421392e-07	3.29557494512502e-06	9.52380952380952	1.6304347826087
Luminal MYC 1	HiMyc_WT_6mo	Adcy8	Hi-Myc 6mo	0.00307041940447373	0.00307041940447373	500664	0.502214839424142	0.20098214511935	0.512924586990822	0.44296788482835	0
Luminal MYC 1	HiMyc_WT_6mo	Efr3a	Hi-Myc 6mo	0.183975902183505	0.0203901067855773	514418.5	0.516011944885807	0.178921010870859	0.467997567190919	24.3632336655592	20.9239130434783
Luminal MYC 1	HiMyc_WT_6mo	Tmem71	Hi-Myc 6mo	0.0312594090306275	0.0143074399408462	508359	0.509933675188984	0.0744389476248657	0.22627021877557	4.4296788482835	2.44565217391304
Luminal MYC 1	HiMyc_WT_6mo	Phf20l1	Hi-Myc 6mo	0.137228125489273	-0.0348183093358566	479691.5	0.481177375736274	0.0849414251755838	0.253172020650621	18.6046511627907	22.0108695652174
Luminal MYC 1	HiMyc_WT_6mo	Tg	Hi-Myc 6mo	0	0	498456	0.5	1	1	0	0
Luminal MYC 1	HiMyc_WT_6mo	Wisp1	Hi-Myc 6mo	0.00336976610665769	0.00336976610665769	500664	0.502214839424142	0.200981488388607	0.512924586990822	0.44296788482835	0
Luminal MYC 1	HiMyc_WT_6mo	Ndrg1	Hi-Myc 6mo	0.211132735418017	0.0835435635846965	538202	0.539869115829682	0.000596512183302575	0.00315619227276503	22.9974160206718	15.4891304347826
Luminal MYC 1	HiMyc_WT_6mo	St3gal1	Hi-Myc 6mo	0.0273975610315367	0.0273975610315367	517408	0.519010705057217	0.000142392777523445	0.000844600003688266	3.80214101144334	0
Luminal MYC 1	HiMyc_WT_6mo	Zfat	Hi-Myc 6mo	0.00629051216003944	0.000639855796779023	498810	0.50035509653811	0.891147626911728	1	0.8859357696567	0.815217391304348
Luminal MYC 1	HiMyc_WT_6mo	Gm20732	Hi-Myc 6mo	0	0	498456	0.5	1	1	0	0
Luminal MYC 1	HiMyc_WT_6mo	Khdrbs3	Hi-Myc 6mo	0.00904234676667067	-0.123129430918743	420471	0.421773436371515	1.45246431486931e-59	1.11279237492554e-57	1.21816168327796	16.8478260869565
Luminal MYC 1	HiMyc_WT_6mo	Trappc9	Hi-Myc 6mo	0.0237330338705351	-0.0654340410143295	454133	0.455539706614024	6.94987642319955e-15	1.13503355213631e-13	3.35917312661499	12.2282608695652
Luminal MYC 1	HiMyc_WT_6mo	Chrac1	Hi-Myc 6mo	0.266227486957392	0.105944047023988	569231.5	0.570994731731587	7.11684918319737e-08	6.6266225000644e-07	34.3669250645995	19.5652173913043
Luminal MYC 1	HiMyc_WT_6mo	Ago2	Hi-Myc 6mo	0.189290588695717	-0.0545092697592915	468350.5	0.469801246248415	0.0133943502432221	0.0515693778082636	25.0645994832041	30.4347826086957
Luminal MYC 1	HiMyc_WT_6mo	Ptk2	Hi-Myc 6mo	0.108629008580481	-0.0670091540706873	457489.5	0.458906603591892	4.49941782367149e-05	0.000291009088759897	14.5441122185308	22.554347826087
Luminal MYC 1	HiMyc_WT_6mo	Dennd3	Hi-Myc 6mo	0.0148403604549564	-0.00964581711917212	491519.5	0.493042013738424	0.0953579032746285	0.279045922797109	2.14101144333702	3.53260869565217
Luminal MYC 1	HiMyc_WT_6mo	Slc45a4	Hi-Myc 6mo	0.0271027999771928	-0.0424470089347065	472480.5	0.473944039193028	5.05545435808059e-06	3.78926718481083e-05	3.80214101144334	8.96739130434783
Luminal MYC 1	HiMyc_WT_6mo	Ptp4a3	Hi-Myc 6mo	0.332306241218658	0.269188833432116	666260	0.668323783844512	1.49037189534067e-34	5.93833869852055e-33	41.7128091546696	8.15217391304348
Luminal MYC 1	HiMyc_WT_6mo	Adgrb1	Hi-Myc 6mo	0.0170369800756975	-0.00478390061524696	495495.5	0.497030329657984	0.491100474843565	1	2.39940937615356	2.98913043478261
Luminal MYC 1	HiMyc_WT_6mo	Mroh4	Hi-Myc 6mo	0.0160135069408729	0.00282864209326528	500205.5	0.50175491919046	0.667521440021272	1	2.25175341454411	1.90217391304348
Luminal MYC 1	HiMyc_WT_6mo	Arc	Hi-Myc 6mo	0.111855437685649	0.0200537561529774	510379	0.511959932270852	0.2013999926334	0.513876087596464	13.2890365448505	10.8695652173913
Luminal MYC 1	HiMyc_WT_6mo	Jrk	Hi-Myc 6mo	0.0150962287386625	0.0094455723754021	505248.5	0.506813540212175	0.0809656290915055	0.24313116898437	2.17792543373939	0.815217391304348
Luminal MYC 1	HiMyc_WT_6mo	Psca	Hi-Myc 6mo	0.475264523470273	0.442924074814905	648953	0.650963174282183	3.47085628949265e-31	1.21912492223703e-29	33.7393872277593	4.07608695652174
Luminal MYC 1	HiMyc_WT_6mo	Them6	Hi-Myc 6mo	0.0567642827914471	0.0368269542215894	524419	0.526043422087406	0.000318120957616225	0.00177017294256301	7.93650793650794	2.71739130434783
Luminal MYC 1	HiMyc_WT_6mo	Lypd2	Hi-Myc 6mo	0.00127934141853072	0.00127934141853072	499376	0.500922849760059	0.409806432748837	0.894140927569638	0.184569952011812	0
Luminal MYC 1	HiMyc_WT_6mo	2300005B03Rik	Hi-Myc 6mo	0	0	498456	0.5	1	1	0	0
Luminal MYC 1	HiMyc_WT_6mo	Lynx1	Hi-Myc 6mo	0.0163128536430569	0.0163128536430569	509864	0.511443337024732	0.00337683743061712	0.0152184317762376	2.28866740494647	0
Luminal MYC 1	HiMyc_WT_6mo	Ly6d	Hi-Myc 6mo	0.527517890714913	0.480284401506985	698015	0.700177147030029	1.82728393324742e-45	9.81616928940515e-44	44.9981543004799	5.70652173913043
Luminal MYC 1	HiMyc_WT_6mo	Gm17189	Hi-Myc 6mo	0	0	498456	0.5	1	1	0	0
Luminal MYC 1	HiMyc_WT_6mo	Ly6k	Hi-Myc 6mo	0.0342244666611284	0.0248067060556944	513090	0.514679329770331	0.00656893336813917	0.0275234570981805	4.28202288667405	1.35869565217391
Luminal MYC 1	HiMyc_WT_6mo	Gml	Hi-Myc 6mo	0	0	498456	0.5	1	1	0	0
Luminal MYC 1	HiMyc_WT_6mo	Ly6e	Hi-Myc 6mo	1.59504194375841	0.403624037379726	652944	0.654966536665222	2.98320464494762e-22	7.28444334211755e-21	91.6205241786637	85.5978260869565
Luminal MYC 1	HiMyc_WT_6mo	Ly6a	Hi-Myc 6mo	0.340238448103038	0.253416607504465	600050	0.601908694047218	9.71896415583663e-16	1.67340626426777e-14	30.4171280915467	11.4130434782609
Luminal MYC 1	HiMyc_WT_6mo	Ly6c1	Hi-Myc 6mo	0.11663269383695	0.114749141715863	560642.5	0.562379126743384	1.29447988989153e-12	1.81203374409034e-11	12.7353266888151	0.271739130434783
Luminal MYC 1	HiMyc_WT_6mo	Gpihbp1	Hi-Myc 6mo	0.00537323395782903	0.00537323395782903	502320	0.503875968992248	0.0902115168025382	0.266582855309183	0.775193798449612	0
Luminal MYC 1	HiMyc_WT_6mo	Top1mt	Hi-Myc 6mo	0.0459500961344919	0.0327652312868843	521914	0.523530662686375	0.000379726076378591	0.00208301923349342	6.60760428202289	1.90217391304348
Luminal MYC 1	HiMyc_WT_6mo	Rhpn1	Hi-Myc 6mo	0	0	498456	0.5	1	1	0	0
Luminal MYC 1	HiMyc_WT_6mo	Zc3h3	Hi-Myc 6mo	0.041132077162553	0.00157748261972999	499299	0.500845611247532	0.896874350692766	1	5.86932447397564	5.70652173913043
Luminal MYC 1	HiMyc_WT_6mo	Gsdmd	Hi-Myc 6mo	0.0046056291067106	-0.00292857937763663	496350	0.497887476527517	0.366921390085731	0.822288148841545	0.664451827242525	1.08695652173913
Luminal MYC 1	HiMyc_WT_6mo	Naprt	Hi-Myc 6mo	0.0112582044830703	-0.00757731672779774	493007	0.494534121366781	0.134114202460712	0.37029403269809	1.62421557770395	2.71739130434783
Luminal MYC 1	HiMyc_WT_6mo	Eef1d	Hi-Myc 6mo	1.34832327681158	0.231032788275979	616780.5	0.618691017863161	7.07085935693179e-14	1.08055414978654e-12	94.2414174972315	88.3152173913043
Luminal MYC 1	HiMyc_WT_6mo	Tigd5	Hi-Myc 6mo	0.00332628768817988	-0.00609147291725416	494075.5	0.495605931115284	0.0381096407392549	0.127279287261254	0.479881875230712	1.35869565217391
Luminal MYC 1	HiMyc_WT_6mo	Pycrl	Hi-Myc 6mo	0.09662202076263	0.0510967072596543	534019	0.535673158714109	0.000106975527253611	0.000650774916793815	13.3997785160576	6.25
Luminal MYC 1	HiMyc_WT_6mo	Tsta3	Hi-Myc 6mo	0.226046161961208	-0.116695418041259	435449.5	0.436798333253086	1.02452266328886e-06	8.34196751981029e-06	29.2727943890735	39.945652173913
Luminal MYC 1	HiMyc_WT_6mo	Zfp623	Hi-Myc 6mo	0.0412382720951671	0.00168367755234416	499472.5	0.501019648675109	0.876113245403907	1	5.906238464378	5.70652173913043
Luminal MYC 1	HiMyc_WT_6mo	Zfp707	Hi-Myc 6mo	0.0104905996319519	0.00295639114760468	500582	0.502132585423789	0.522661684570093	1	1.51347360649686	1.08695652173913
Luminal MYC 1	HiMyc_WT_6mo	Ccdc166	Hi-Myc 6mo	0.011195487968934	0.011195487968934	506184	0.507751937984496	0.0161940508763374	0.0609509184059005	1.55038759689922	0
Luminal MYC 1	HiMyc_WT_6mo	Fam83h	Hi-Myc 6mo	0.218141843437837	-0.363805157558972	312990	0.313959506957485	6.52207680880119e-46	3.53694858959002e-44	27.5747508305648	59.2391304347826
Luminal MYC 1	HiMyc_WT_6mo	K230010J24Rik	Hi-Myc 6mo	0	-0.00376710424217362	495747	0.497282608695652	0.000124572411262934	0.00074589895660741	0	0.543478260869565
Luminal MYC 1	HiMyc_WT_6mo	Scrib	Hi-Myc 6mo	0.0960668057767399	-0.0392657078048852	475625.5	0.477098781035839	0.0170948131660936	0.0638879815673734	13.3259505352529	17.6630434782609
Luminal MYC 1	HiMyc_WT_6mo	Puf60	Hi-Myc 6mo	0.251436440306716	-0.156383272088492	414937	0.416222294445247	2.94295917412478e-10	3.45098617896471e-09	31.4876338132152	46.4673913043478
Luminal MYC 1	HiMyc_WT_6mo	Nrbp2	Hi-Myc 6mo	0.0788124336086533	0.0438066880701012	529242.5	0.530881863193542	0.000261752564819578	0.00148069197408221	11.0741971207087	4.89130434782609
Luminal MYC 1	HiMyc_WT_6mo	BC024139	Hi-Myc 6mo	0	0	498456	0.5	1	1	0	0
Luminal MYC 1	HiMyc_WT_6mo	Plec	Hi-Myc 6mo	0.630736567710573	0.198005656799424	589103.5	0.590928286548863	2.51118782431032e-09	2.70693716793338e-08	60.5389442598745	46.195652173913
Luminal MYC 1	HiMyc_WT_6mo	Parp10	Hi-Myc 6mo	0.0674672722886274	0.0260291256247175	517272	0.518874283788338	0.0178237500313953	0.0662219750963036	9.48689553340716	5.70652173913043
Luminal MYC 1	HiMyc_WT_6mo	Grina	Hi-Myc 6mo	0.270788742141326	0.000585397143280153	499281.5	0.50082805704014	0.950928686818081	1	35.1790328534515	34.7826086956522
Luminal MYC 1	HiMyc_WT_6mo	Smpd5	Hi-Myc 6mo	0	0	498456	0.5	1	1	0	0
Luminal MYC 1	HiMyc_WT_6mo	Oplah	Hi-Myc 6mo	0.0275275797076495	0.00869205849678137	504604	0.506167043831351	0.245838128371971	0.602612229854033	3.94979697305279	2.71739130434783
Luminal MYC 1	HiMyc_WT_6mo	Exosc4	Hi-Myc 6mo	0.209626280226896	0.109013206434753	570965	0.572733601361003	2.58758442296084e-09	2.78797262673992e-08	27.4640088593577	12.7717391304348
Luminal MYC 1	HiMyc_WT_6mo	Gpaa1	Hi-Myc 6mo	0.139569416233945	0.0657908209146674	544619	0.546305992906094	1.62526051128135e-05	0.000112991238529429	19.3429309708379	10.054347826087
Luminal MYC 1	HiMyc_WT_6mo	Cyc1	Hi-Myc 6mo	0.482244027021175	0.103745646953436	552590	0.554301683598954	0.000252111124746394	0.00143076039997139	53.1930601698044	43.75
Luminal MYC 1	HiMyc_WT_6mo	Sharpin	Hi-Myc 6mo	0.0787689551901755	0.0122045057583526	508723	0.510298802702746	0.233550050388133	0.580215582199288	11.1111111111111	8.96739130434783
Luminal MYC 1	HiMyc_WT_6mo	Maf1	Hi-Myc 6mo	0.179919652676882	0.0309405920824443	520313	0.52192470348436	0.0656838186028507	0.202899101951249	24.5847176079734	20.1086956521739
Luminal MYC 1	HiMyc_WT_6mo	Hgh1	Hi-Myc 6mo	0.0563345008338297	-0.00127387015776412	497869.5	0.499411683277962	0.938051793457782	1	8.04724990771502	8.15217391304348
Luminal MYC 1	HiMyc_WT_6mo	Mroh1	Hi-Myc 6mo	0.069345307111526	-0.102734884561426	436637	0.437989511611857	1.36168638502447e-12	1.89912412073878e-11	9.70837947582134	21.7391304347826
Luminal MYC 1	HiMyc_WT_6mo	Bop1	Hi-Myc 6mo	0.180948128038867	0.0377951002238248	524589.5	0.526214450222286	0.0270567140416514	0.0949626192597914	24.3263196751569	19.0217391304348
Luminal MYC 1	HiMyc_WT_6mo	Scx	Hi-Myc 6mo	0.0106402729830439	0.0106402729830439	506000	0.507567368032484	0.0175332802788831	0.0652393724827489	1.51347360649686	0
Luminal MYC 1	HiMyc_WT_6mo	Hsf1	Hi-Myc 6mo	0.099716680489923	-0.0142566345659626	489851.5	0.491368846999535	0.367461301021568	0.822984987602847	13.547434477667	15.2173913043478
Luminal MYC 1	HiMyc_WT_6mo	Dgat1	Hi-Myc 6mo	0.0414749022832147	0.0169887247090862	509787.5	0.511366600060988	0.0733668003846416	0.223428452112892	5.79549649317091	3.53260869565217
Luminal MYC 1	HiMyc_WT_6mo	Fbxl6	Hi-Myc 6mo	0.101483518153047	0.0634924131344182	542864	0.544545556679025	1.93989566840474e-06	1.52618049639382e-05	14.1011443337025	5.16304347826087
Luminal MYC 1	HiMyc_WT_6mo	Slc52a2	Hi-Myc 6mo	0.0804730763391629	0.0541033466439476	536759	0.538421646042981	6.83041339074399e-06	5.0078730932587e-05	11.4802510151347	3.80434782608696
Luminal MYC 1	HiMyc_WT_6mo	Adck5	Hi-Myc 6mo	0.0819070933359463	-0.0121288931500814	490702.5	0.492222483027589	0.379416576098014	0.84635660467941	11.2587670727206	12.7717391304348
Luminal MYC 1	HiMyc_WT_6mo	Cpsf1	Hi-Myc 6mo	0.0506188583346596	-0.0140620389760765	490188	0.491706389330252	0.250652985240039	0.612966827979362	7.0874861572536	8.69565217391304
Luminal MYC 1	HiMyc_WT_6mo	Slc39a4	Hi-Myc 6mo	0.00874300006448671	-0.0176267296307286	485579	0.487083112651869	0.000150218952060757	0.00088735313666958	1.21816168327796	3.80434782608696
Luminal MYC 1	HiMyc_WT_6mo	Tonsl	Hi-Myc 6mo	0.333009817472022	0.00206805582154873	499079.5	0.500625431331953	0.964488956240805	1	41.1221853082318	41.304347826087
Luminal MYC 1	HiMyc_WT_6mo	Cyhr1	Hi-Myc 6mo	0.131874129627102	-0.0292248119162206	484211.5	0.485711376731346	0.184941615926642	0.479818412866041	18.0878552971576	20.3804347826087
Luminal MYC 1	HiMyc_WT_6mo	Kifc2	Hi-Myc 6mo	0.00358215597188602	-0.00771915675463482	492905	0.494431805415122	0.0126384861720073	0.049022982975382	0.516795865633075	1.6304347826087
Luminal MYC 1	HiMyc_WT_6mo	Ppp1r16a	Hi-Myc 6mo	0.0747377791650136	0.0201147676534962	512099.5	0.513685761631919	0.104712156861212	0.300979888366905	10.594315245478	7.8804347826087
Luminal MYC 1	HiMyc_WT_6mo	Gpt	Hi-Myc 6mo	0.0254806334380003	0.000994455863871802	498892.5	0.500437852087245	0.932725034526942	1	3.61757105943152	3.53260869565217
Luminal MYC 1	HiMyc_WT_6mo	Mfsd3	Hi-Myc 6mo	0.028700726193566	0.0155158613459584	509405.5	0.510983416791051	0.0395424730194908	0.131201017513151	4.09745293466224	1.90217391304348
Luminal MYC 1	HiMyc_WT_6mo	Recql4	Hi-Myc 6mo	0	0	498456	0.5	1	1	0	0
Luminal MYC 1	HiMyc_WT_6mo	Lrrc14	Hi-Myc 6mo	0.0548862479685484	0.0123462939456491	507441.5	0.509013333172838	0.220155821915575	0.552498016207744	7.78885197489849	5.97826086956522
Luminal MYC 1	HiMyc_WT_6mo	Lrrc24	Hi-Myc 6mo	0.041132077162553	0.00911169110407721	504711	0.506274375270836	0.330852068980374	0.757565298053447	5.86932447397564	4.6195652173913
Luminal MYC 1	HiMyc_WT_6mo	Arhgap39	Hi-Myc 6mo	0.0413252289321227	0.00333412391349425	501691.5	0.503245522172469	0.61595464571082	1	5.83241048357327	5.16304347826087
Luminal MYC 1	HiMyc_WT_6mo	Zfp251	Hi-Myc 6mo	0.00639670709265361	0.00451315497156681	501701.5	0.503255553148121	0.200559130801886	0.512924586990822	0.922849760059062	0.271739130434783
Luminal MYC 1	HiMyc_WT_6mo	Zfp7	Hi-Myc 6mo	0.0130492824690134	0.00739862610575294	503776.5	0.505336980596081	0.143537975615282	0.391188098066418	1.88261351052049	0.815217391304348
Luminal MYC 1	HiMyc_WT_6mo	Commd5	Hi-Myc 6mo	0.0715369245051064	0.056468507536412	538780	0.540448906222415	5.33376957383931e-07	4.49355325241053e-06	10.2620893318568	2.17391304347826
Luminal MYC 1	HiMyc_WT_6mo	Rpl8	Hi-Myc 6mo	3.82323450447233	1.10139999257742	964569	0.967556815446098	7.76154113152447e-187	6.11047398530466e-184	100	100
Luminal MYC 1	HiMyc_WT_6mo	1110038F14Rik	Hi-Myc 6mo	0.198116376528639	0.119468869608198	576370.5	0.578155845250132	7.35168338804156e-11	9.10229302778616e-10	26.3196751568845	10.8695652173913
Luminal MYC 1	HiMyc_WT_6mo	Mb	Hi-Myc 6mo	0.000767604851118433	0.000767604851118433	499008	0.500553709856035	0.523467017353241	1	0.110741971207087	0
Luminal MYC 1	HiMyc_WT_6mo	Apol6	Hi-Myc 6mo	0.0129430875363992	0.0129430875363992	507656	0.509228497600591	0.00861313117805616	0.0349148559658864	1.84569952011812	0
Luminal MYC 1	HiMyc_WT_6mo	Rbfox2	Hi-Myc 6mo	0.238409315263918	0.0768486915553905	547267	0.54896219525896	0.000122509435659999	0.000736655077467889	30.343300110742	20.3804347826087
Luminal MYC 1	HiMyc_WT_6mo	Apol7a	Hi-Myc 6mo	0	0	498456	0.5	1	1	0	0
Luminal MYC 1	HiMyc_WT_6mo	Apol9a	Hi-Myc 6mo	0.0479155043736668	0.0479155043736668	530288	0.531930601698044	6.0912298673716e-07	5.09783244508654e-06	6.38612033960871	0
Luminal MYC 1	HiMyc_WT_6mo	Apol10b	Hi-Myc 6mo	0	0	498456	0.5	1	1	0	0
Luminal MYC 1	HiMyc_WT_6mo	Apol8	Hi-Myc 6mo	0.0204694626964916	0.0185859105754047	511821.5	0.513406900508771	0.00258090075193461	0.0119619458114939	2.953119232189	0.271739130434783
Luminal MYC 1	HiMyc_WT_6mo	Myh9	Hi-Myc 6mo	0.436275110042154	-0.534291143476726	261968	0.262779462981687	2.48539084224337e-57	1.80713243054963e-55	46.9176818014027	80.9782608695652
Luminal MYC 1	HiMyc_WT_6mo	Txn2	Hi-Myc 6mo	0.667646945957672	0.301167176295352	661425	0.663473807116375	1.18753673872251e-26	3.53029313564759e-25	70.0258397932816	45.1086956521739
Luminal MYC 1	HiMyc_WT_6mo	Foxred2	Hi-Myc 6mo	0.0129430875363992	0.00917598329422558	504948	0.506512109393808	0.0690127152932518	0.211920551830562	1.84569952011812	0.543478260869565
Luminal MYC 1	HiMyc_WT_6mo	Eif3d	Hi-Myc 6mo	0.427652466043926	-0.0357872691137437	479462.5	0.480947666393824	0.194123573047032	0.499798133182724	49.390919158361	52.445652173913
Luminal MYC 1	HiMyc_WT_6mo	Ift27	Hi-Myc 6mo	0.0820325263642191	0.0391725097444274	527100	0.528732726659926	0.000875074590157496	0.0044615515783577	11.5171650055371	5.70652173913043
Luminal MYC 1	HiMyc_WT_6mo	Ncf4	Hi-Myc 6mo	0.00486149739041674	0.00486149739041674	501952	0.503506829088224	0.107171471675419	0.30635180541148	0.701365817644887	0
Luminal MYC 1	HiMyc_WT_6mo	Csf2rb2	Hi-Myc 6mo	0.003731829322978	0.003731829322978	501032	0.502583979328165	0.167059211701493	0.442426121504443	0.516795865633075	0
Luminal MYC 1	HiMyc_WT_6mo	Csf2rb	Hi-Myc 6mo	0.0436034086221604	0.0436034086221604	525136	0.526762643041713	5.4972566901647e-06	4.09353775254893e-05	5.35252860834256	0
Luminal MYC 1	HiMyc_WT_6mo	Tex33	Hi-Myc 6mo	0	0	498456	0.5	1	1	0	0
Luminal MYC 1	HiMyc_WT_6mo	Tst	Hi-Myc 6mo	0.653707994244122	0.159441751093098	577416	0.579204583754634	2.44519495088587e-07	2.14633779022204e-06	65.78073089701	52.1739130434783
Luminal MYC 1	HiMyc_WT_6mo	Mpst	Hi-Myc 6mo	0.472450483531324	0.209922966585939	619117	0.621034755324442	2.44674778017367e-16	4.36760739399101e-15	55.1495016611296	32.6086956521739
Luminal MYC 1	HiMyc_WT_6mo	C1qtnf6	Hi-Myc 6mo	0.053032453468469	0.0511489013473822	534274	0.535928948593256	1.8984439014141e-07	1.68520111637579e-06	7.45662606127722	0.271739130434783
Luminal MYC 1	HiMyc_WT_6mo	Rac2	Hi-Myc 6mo	0.00307041940447373	0.00307041940447373	500664	0.502214839424142	0.20098214511935	0.512924586990822	0.44296788482835	0
Luminal MYC 1	HiMyc_WT_6mo	Cyth4	Hi-Myc 6mo	0.000767604851118433	0.000767604851118433	499008	0.500553709856035	0.523467017353241	1	0.110741971207087	0
Luminal MYC 1	HiMyc_WT_6mo	Mfng	Hi-Myc 6mo	0.00127934141853072	0.00127934141853072	499376	0.500922849760059	0.409806432748837	0.894140927569638	0.184569952011812	0
Luminal MYC 1	HiMyc_WT_6mo	Card10	Hi-Myc 6mo	0.103023730082444	0.0548331196962846	534287.5	0.535942490410387	0.000125499144632109	0.000750660458762294	13.9165743816907	6.79347826086956
Luminal MYC 1	HiMyc_WT_6mo	Cdc42ep1	Hi-Myc 6mo	0.133670209840206	-0.170584826130605	400455.5	0.401695937053622	1.69724824429184e-18	3.44443330359352e-17	18.0509413067553	36.4130434782609
Luminal MYC 1	HiMyc_WT_6mo	Gga1	Hi-Myc 6mo	0.151108145902862	-0.0515705618726836	466922.5	0.468368822925193	0.00553882131202247	0.0236191313736991	20.5610926541159	26.6304347826087
Luminal MYC 1	HiMyc_WT_6mo	Sh3bp1	Hi-Myc 6mo	0.0104905996319519	0.00860704751086511	504645.5	0.50620867238031	0.054136888966293	0.171857523913993	1.51347360649686	0.271739130434783
Luminal MYC 1	HiMyc_WT_6mo	Lgals1	Hi-Myc 6mo	0.0747102029323164	0.0547728743624587	534605.5	0.536261475436147	5.73224861635905e-06	4.24912234286018e-05	9.96677740863787	2.71739130434783
Luminal MYC 1	HiMyc_WT_6mo	Nol12	Hi-Myc 6mo	0.271943962615204	0.0309847774595147	520318.5	0.521930220520969	0.100992425989502	0.291927029340662	34.8837209302326	30.1630434782609
Luminal MYC 1	HiMyc_WT_6mo	Triobp	Hi-Myc 6mo	0.141153106581821	-0.179269087104229	391881.5	0.393095378528897	1.14657855698477e-20	2.61513836508685e-19	19.1583610188261	39.4021739130435
Luminal MYC 1	HiMyc_WT_6mo	H1f0	Hi-Myc 6mo	0.483532372426182	0.17394305488755	572352	0.574124897684048	3.35945276652995e-07	2.90859560533353e-06	46.5854558877815	34.2391304347826
Luminal MYC 1	HiMyc_WT_6mo	Gcat	Hi-Myc 6mo	0.125414706020312	0.034364079014361	521905	0.523521634808288	0.0223677863908985	0.0806632334687418	16.9435215946844	12.2282608695652
Luminal MYC 1	HiMyc_WT_6mo	Ankrd54	Hi-Myc 6mo	0.0437150003224337	-0.0292818502347469	481161	0.482651427608455	0.0113251859771644	0.044495839105944	6.09080841638981	9.51086956521739
Luminal MYC 1	HiMyc_WT_6mo	Eif3l	Hi-Myc 6mo	0.500753564333674	0.267614893411402	650033	0.652046519652687	1.38190585687443e-24	3.76046395927295e-23	57.1797711332595	29.0760869565217
Luminal MYC 1	HiMyc_WT_6mo	Micall1	Hi-Myc 6mo	0.0686211806788854	-0.199027796768912	386562.5	0.387759902579164	5.71667707066609e-35	2.32237462989995e-33	9.59763750461425	31.25
Luminal MYC 1	HiMyc_WT_6mo	1700088E04Rik	Hi-Myc 6mo	0.0115140727667765	-0.00355434420191798	495900	0.49743608262314	0.478249779957395	1	1.66112956810631	2.17391304347826
Luminal MYC 1	HiMyc_WT_6mo	Polr2f	Hi-Myc 6mo	0.782347238312014	0.2328950309408	619618.5	0.621537808753431	3.71698455779535e-15	6.20793521865586e-14	77.703949796973	58.695652173913
Luminal MYC 1	HiMyc_WT_6mo	Pick1	Hi-Myc 6mo	0.12914194969545	-0.0436862298917763	471432.5	0.472892792944613	0.0116585741862547	0.0457270069139978	17.6079734219269	22.8260869565217
Luminal MYC 1	HiMyc_WT_6mo	Baiap2l2	Hi-Myc 6mo	0	0	498456	0.5	1	1	0	0
Luminal MYC 1	HiMyc_WT_6mo	Pla2g6	Hi-Myc 6mo	0.0283386629772457	-0.0206336921710113	484631	0.486132176159982	0.0144614150504678	0.055156793688144	4.02362495385751	6.79347826086956
Luminal MYC 1	HiMyc_WT_6mo	Maff	Hi-Myc 6mo	0.34166170672189	-0.147123123257118	424150	0.425463832314186	1.00775880344605e-07	9.21431367299831e-07	37.7260981912145	51.6304347826087
Luminal MYC 1	HiMyc_WT_6mo	Tmem184b	Hi-Myc 6mo	0.0700259551256888	0.00644686517394223	504332.5	0.505894702842377	0.47522288094388	1	9.92986341823551	8.69565217391304
Luminal MYC 1	HiMyc_WT_6mo	Csnk1e	Hi-Myc 6mo	0.558684279781399	0.19507894026622	601834	0.60369822010368	6.32615832372429e-12	8.46615009900054e-11	60.280546327058	41.8478260869565
Luminal MYC 1	HiMyc_WT_6mo	Kdelr3	Hi-Myc 6mo	0.160961575939129	0.0240655728333092	514831	0.516425722631486	0.148949516651573	0.40282710432031	21.5577703949797	18.2065217391304
Luminal MYC 1	HiMyc_WT_6mo	Ddx17	Hi-Myc 6mo	0.424068095437997	-0.216973593589486	386305.5	0.387502106504887	2.30544052172007e-14	3.61756100009559e-13	47.9512735326689	65.7608695652174
Luminal MYC 1	HiMyc_WT_6mo	Fam227a	Hi-Myc 6mo	0	0	498456	0.5	1	1	0	0
Luminal MYC 1	HiMyc_WT_6mo	Cby1	Hi-Myc 6mo	0.0531386484010832	0.0493715441589096	533107	0.534758333734572	5.26353564106491e-07	4.4392974592225e-06	7.49354005167959	0.543478260869565
Luminal MYC 1	HiMyc_WT_6mo	Tomm22	Hi-Myc 6mo	0.400890133098531	0.137934690835762	582626.5	0.584431223618534	4.84227440620785e-09	5.08527906937127e-08	48.6895533407161	32.0652173913043
Luminal MYC 1	HiMyc_WT_6mo	Josd1	Hi-Myc 6mo	0.173238667909184	-0.00793922177230952	497095	0.498634784213652	0.908202229176585	1	23.624953857512	23.3695652173913
Luminal MYC 1	HiMyc_WT_6mo	Gm26884	Hi-Myc 6mo	0	0	498456	0.5	1	1	0	0
Luminal MYC 1	HiMyc_WT_6mo	Gtpbp1	Hi-Myc 6mo	0.0690894388278198	-0.0437820688690761	469175.5	0.470628801739772	0.000526600622843501	0.0028143302481601	9.67146548541897	15.4891304347826
Luminal MYC 1	HiMyc_WT_6mo	Sun2	Hi-Myc 6mo	0.146566066468929	-0.175918122366787	399548.5	0.400786127561911	4.83963476039512e-18	9.49850527258438e-17	19.2691029900332	37.7717391304348
Luminal MYC 1	HiMyc_WT_6mo	Dnal4	Hi-Myc 6mo	0.104592413748838	0.0722519650934695	549930	0.551633444075305	5.37995407315596e-08	5.08822416918905e-07	14.7286821705426	4.34782608695652
Luminal MYC 1	HiMyc_WT_6mo	Nptxr	Hi-Myc 6mo	0.00588497052524132	0.00211786628306771	499979	0.501527717591924	0.540319972063664	1	0.849021779254337	0.543478260869565
Luminal MYC 1	HiMyc_WT_6mo	Cbx6	Hi-Myc 6mo	0.067404555774491	0.0448019303214493	529556	0.531196334280257	7.04741075424325e-05	0.000440820369671583	9.48689553340716	3.26086956521739
Luminal MYC 1	HiMyc_WT_6mo	Apobec3	Hi-Myc 6mo	0.0489143206063515	0.0383947526419278	526373	0.528003474729966	3.37142559123802e-05	0.000222080258723472	6.97674418604651	1.35869565217391
Luminal MYC 1	HiMyc_WT_6mo	Cbx7	Hi-Myc 6mo	0.0240950970868554	-0.0022746326083599	496619	0.498157309772578	0.717413062438786	1	3.43300110741971	3.80434782608696
Luminal MYC 1	HiMyc_WT_6mo	Pdgfb	Hi-Myc 6mo	0.0175926116409083	0.0175926116409083	509312	0.510889627168697	0.00426481183769867	0.018724984435865	2.17792543373939	0
Luminal MYC 1	HiMyc_WT_6mo	Rpl3	Hi-Myc 6mo	3.70585492257106	1.17793501285391	940785.5	0.943699644502223	1.89001062427251e-168	7.70550581477957e-166	99.9630860095976	100
Luminal MYC 1	HiMyc_WT_6mo	Syngr1	Hi-Myc 6mo	0.0536119087771784	0.0517283566560916	533543	0.535195684273035	2.60952136605567e-07	2.28355624026129e-06	7.30897009966777	0.271739130434783
Luminal MYC 1	HiMyc_WT_6mo	Tab1	Hi-Myc 6mo	0.019595662912759	0.00641079806515131	502962	0.504519957629159	0.315337213398864	0.73156924108142	2.80546327057955	1.90217391304348
Luminal MYC 1	HiMyc_WT_6mo	Mgat3	Hi-Myc 6mo	0	0	498456	0.5	1	1	0	0
Luminal MYC 1	HiMyc_WT_6mo	Mief1	Hi-Myc 6mo	0.0540559266032936	-0.0332275961604842	476548	0.478024138539811	0.0037972956283976	0.0168988284950217	7.60428202288667	11.9565217391304
Luminal MYC 1	HiMyc_WT_6mo	Atf4	Hi-Myc 6mo	1.19821763140272	-0.732322847336137	189973	0.190561453769239	8.03229913941145e-85	1.01317912514863e-82	91.5836101882614	98.9130434782609
Luminal MYC 1	HiMyc_WT_6mo	Rps19bp1	Hi-Myc 6mo	0.438958875980373	0.0853807320290356	548033	0.549730567993965	0.000699504430189865	0.00364787246360548	52.2332964193429	43.4782608695652
Luminal MYC 1	HiMyc_WT_6mo	Fam83f	Hi-Myc 6mo	0.01089614126675	-0.0523628860881042	461481	0.462910467523713	4.85170314141751e-18	9.49993434148398e-17	1.55038759689922	8.96739130434783
Luminal MYC 1	HiMyc_WT_6mo	Tnrc6b	Hi-Myc 6mo	0.0850644695773757	0.0128493637822924	507356	0.508927568331006	0.311828015279951	0.724394120559276	11.5909929863418	9.78260869565217
Luminal MYC 1	HiMyc_WT_6mo	Adsl	Hi-Myc 6mo	0.209171841367138	0.113572365356916	572602	0.574375672075369	1.38063958390127e-09	1.51399530932036e-08	27.9808047249908	13.3152173913043
Luminal MYC 1	HiMyc_WT_6mo	Sgsm3	Hi-Myc 6mo	0.148501398999483	-0.197743253320012	389260	0.390465758261512	4.77621796996767e-21	1.10594150580458e-19	20.0073827980805	40.2173913043478
Luminal MYC 1	HiMyc_WT_6mo	Mkl1	Hi-Myc 6mo	0.0291689843425005	-0.0198033708057565	484215	0.485714887572825	0.0136514402705713	0.0524354025601301	4.20819490586932	7.06521739130435
Luminal MYC 1	HiMyc_WT_6mo	Mchr1	Hi-Myc 6mo	0	0	498456	0.5	1	1	0	0
Luminal MYC 1	HiMyc_WT_6mo	Slc25a17	Hi-Myc 6mo	0.282003468205918	0.162059434189879	602806	0.604673230937134	4.19028861823291e-15	6.9577075958455e-14	36.5817644887412	15.7608695652174
Luminal MYC 1	HiMyc_WT_6mo	St13	Hi-Myc 6mo	0.665003218708254	-0.177765149332887	403842	0.405092926958448	7.17120772601009e-10	8.10523978180873e-09	69.1768180140273	76.6304347826087
Luminal MYC 1	HiMyc_WT_6mo	Xpnpep3	Hi-Myc 6mo	0.0143286238875441	0.00114375903993643	499278.5	0.500825047747444	0.834016634082949	1	2.0671834625323	1.90217391304348
Luminal MYC 1	HiMyc_WT_6mo	Gm17025	Hi-Myc 6mo	0	0	498456	0.5	1	1	0	0
Luminal MYC 1	HiMyc_WT_6mo	Rbx1	Hi-Myc 6mo	0.724999666978211	-0.0294664040458326	484323	0.485823222109875	0.360721394845269	0.813717040382603	70.3580657069029	69.5652173913043
Luminal MYC 1	HiMyc_WT_6mo	Gm5218	Hi-Myc 6mo	0	0	498456	0.5	1	1	0	0
Luminal MYC 1	HiMyc_WT_6mo	Ep300	Hi-Myc 6mo	0.0556973312381447	-0.0213866861581019	487036.5	0.488545127353267	0.131371431223838	0.363953542806874	7.86267995570321	10.054347826087
Luminal MYC 1	HiMyc_WT_6mo	L3mbtl2	Hi-Myc 6mo	0.0373567694210971	0.0241719045734895	515838.5	0.517436343428507	0.00390373771946945	0.0173195172703473	5.38944259874492	1.90217391304348
Luminal MYC 1	HiMyc_WT_6mo	Chadl	Hi-Myc 6mo	0.00434976082300446	0.00434976082300446	501584	0.503137689184201	0.127666793676329	0.354680039720647	0.627537836840162	0
Luminal MYC 1	HiMyc_WT_6mo	Rangap1	Hi-Myc 6mo	0.278896802236868	-0.221148991443816	380087	0.381264344295184	4.37688543921101e-18	8.66684054315928e-17	34.6622369878184	54.0760869565217
Luminal MYC 1	HiMyc_WT_6mo	Zc3h7b	Hi-Myc 6mo	0.0665742344092362	0.0270196398664132	516526.5	0.518126474553421	0.021791155221618	0.0790834310705388	9.30232558139535	5.70652173913043
Luminal MYC 1	HiMyc_WT_6mo	Tef	Hi-Myc 6mo	0.0316214722469478	0.00336819043064566	500778	0.502329192546584	0.685500961512968	1	4.54042081949059	4.07608695652174
Luminal MYC 1	HiMyc_WT_6mo	Gm8444	Hi-Myc 6mo	0	0	498456	0.5	1	1	0	0
Luminal MYC 1	HiMyc_WT_6mo	Tob2	Hi-Myc 6mo	0.110270829794653	0.0120029902888013	509747.5	0.511326476158377	0.242710968910524	0.597158857779022	14.4333702473237	11.9565217391304
Luminal MYC 1	HiMyc_WT_6mo	Phf5a	Hi-Myc 6mo	0.562922575298492	0.350647663888933	693104	0.695250934886931	1.36910012200258e-38	6.26411320349517e-37	62.7168696936139	26.6304347826087
Luminal MYC 1	HiMyc_WT_6mo	Aco2	Hi-Myc 6mo	0.255643700562184	0.0210494028362085	517344	0.518946506813039	0.150337751415091	0.406388965493481	33.1856773717239	27.9891304347826
Luminal MYC 1	HiMyc_WT_6mo	Polr3h	Hi-Myc 6mo	0.193736956576334	0.120740106019154	578305	0.58009633749017	1.8529286021472e-11	2.40501494688021e-10	25.9874492432632	10.054347826087
Luminal MYC 1	HiMyc_WT_6mo	Csdc2	Hi-Myc 6mo	0.00588497052524132	-0.00164923795910591	497270	0.498810326287576	0.646274991923426	1	0.849021779254337	1.08695652173913
Luminal MYC 1	HiMyc_WT_6mo	Pmm1	Hi-Myc 6mo	0.199807573892748	0.094470274680199	561214	0.562952397001942	1.60321495176285e-07	1.43316368691063e-06	26.0243632336656	13.3152173913043
Luminal MYC 1	HiMyc_WT_6mo	Xrcc6	Hi-Myc 6mo	0.0411755555810308	0.0298742428545099	519416	0.521024924968302	0.000755195449876984	0.00390794816775644	5.83241048357327	1.6304347826087
Luminal MYC 1	HiMyc_WT_6mo	Desi1	Hi-Myc 6mo	0.389071294823087	-0.188249684684336	402309	0.403555178390871	3.6521274103396e-11	4.63489276850825e-10	47.65596160945	59.2391304347826
Luminal MYC 1	HiMyc_WT_6mo	Nhp2l1	Hi-Myc 6mo	1.10980952535978	0.162340314663869	567196.5	0.568953428186239	1.24033142114604e-05	8.7644712708713e-05	88.3720930232558	76.6304347826087
Luminal MYC 1	HiMyc_WT_6mo	Ccdc134	Hi-Myc 6mo	0.015863833589781	0.0026789687421733	500382.5	0.501932467459515	0.638623623954442	1	2.28866740494647	1.90217391304348
Luminal MYC 1	HiMyc_WT_6mo	Srebf2	Hi-Myc 6mo	0.115923339200366	-0.0446770967174851	468967.5	0.470420157446194	0.00401596760930738	0.0177518986424195	15.6146179401993	21.4673913043478
Luminal MYC 1	HiMyc_WT_6mo	Shisa8	Hi-Myc 6mo	0	0	498456	0.5	1	1	0	0
Luminal MYC 1	HiMyc_WT_6mo	Cenpm	Hi-Myc 6mo	0.131508730500904	0.125858074137644	579330.5	0.581125014043366	3.80184728959861e-16	6.72346827798807e-15	17.0173495754891	0.815217391304348
Luminal MYC 1	HiMyc_WT_6mo	Naga	Hi-Myc 6mo	0.0774511375803277	0.015755599749668	509553	0.51113137368193	0.189556044469565	0.489897447507883	10.6681432262828	8.42391304347826
Luminal MYC 1	HiMyc_WT_6mo	Smdt1	Hi-Myc 6mo	0.95450766516833	-0.235139639932679	366143	0.367277151844897	2.49142573947913e-17	4.70875339884503e-16	84.6068660022148	89.945652173913
Luminal MYC 1	HiMyc_WT_6mo	Ndufa6	Hi-Myc 6mo	1.05087102768077	-0.521237739149156	233011	0.233732766783828	7.57342982571092e-64	6.38040503139506e-62	87.5230712440015	96.4673913043478
Luminal MYC 1	HiMyc_WT_6mo	Cyp2d22	Hi-Myc 6mo	0.00179107798594301	-0.0019760262562306	497035	0.498574598359735	0.342264705684507	0.77707294107826	0.258397932816538	0.543478260869565
Luminal MYC 1	HiMyc_WT_6mo	Tcf20	Hi-Myc 6mo	0.0601532869937633	0.0232639893341244	515002	0.516597252315149	0.0285106154009802	0.0994235314219915	8.49021779254337	5.16304347826087
Luminal MYC 1	HiMyc_WT_6mo	Gm20324	Hi-Myc 6mo	0.0225164089661407	0.0187493047239671	511939	0.513524764472692	0.00387164526879819	0.0171904965250742	3.2484311554079	0.543478260869565
Luminal MYC 1	HiMyc_WT_6mo	Gm29019	Hi-Myc 6mo	0	0	498456	0.5	1	1	0	0
Luminal MYC 1	HiMyc_WT_6mo	Serhl	Hi-Myc 6mo	0.151551747149656	0.102721011569712	571346.5	0.573116283082158	2.77339548283163e-11	3.55726922856904e-10	21.077888519749	6.25
Luminal MYC 1	HiMyc_WT_6mo	Rrp7a	Hi-Myc 6mo	0.234858988977729	0.0621754955712597	539766	0.541437960421782	0.00124966204608741	0.00618626066223368	31.0446659283869	22.8260869565217
Luminal MYC 1	HiMyc_WT_6mo	Poldip3	Hi-Myc 6mo	0.204567045419069	-0.055436794211445	465088.5	0.466529141990467	0.00743099865666763	0.0305964166511053	26.8733850129199	32.8804347826087
Luminal MYC 1	HiMyc_WT_6mo	Cyb5r3	Hi-Myc 6mo	0.40014735391851	0.180018171427711	601491	0.603354157638789	6.02699619531023e-13	8.61649400284863e-12	47.3606496862311	27.7173913043478
Luminal MYC 1	HiMyc_WT_6mo	A4galt	Hi-Myc 6mo	0.0571505863305866	0.00895997594442688	503879.5	0.505440299645305	0.4636965607647	0.981223314912481	7.86267995570321	6.79347826086956
Luminal MYC 1	HiMyc_WT_6mo	Arfgap3	Hi-Myc 6mo	0.153416379262698	-0.407934471580538	289246.5	0.290142459916221	1.30220928600242e-67	1.1988201697065e-65	20.265780730897	57.6086956521739
Luminal MYC 1	HiMyc_WT_6mo	1700001L05Rik	Hi-Myc 6mo	0.0167811117919914	0.00359624694438371	500938	0.502489688157029	0.553396604867281	1	2.39940937615356	1.90217391304348
Luminal MYC 1	HiMyc_WT_6mo	Pacsin2	Hi-Myc 6mo	0.287495131177422	-0.272959978958337	350258	0.351342947020399	5.69496438985618e-27	1.71986417969321e-25	35.1421188630491	60.054347826087
Luminal MYC 1	HiMyc_WT_6mo	Ttll1	Hi-Myc 6mo	0.0492136673085354	0.0360288024609277	523948.5	0.525571464682941	0.000170133767437472	0.00099368739942822	7.01365817644887	1.90217391304348
Luminal MYC 1	HiMyc_WT_6mo	Bik	Hi-Myc 6mo	0.237816125050512	-0.0205904682079857	484626	0.486127160672156	0.278161996029608	0.66211482770185	28.9774824658546	31.7934782608696
Luminal MYC 1	HiMyc_WT_6mo	Mcat	Hi-Myc 6mo	0.0476349791878208	0.0174981452504318	512100	0.513686263180702	0.0457038754308691	0.149130367294865	6.82908822443706	4.07608695652174
Luminal MYC 1	HiMyc_WT_6mo	Tspo	Hi-Myc 6mo	0.563017947075107	0.247572527710711	622323.5	0.624251187667517	1.5997684741372e-16	2.88273986053878e-15	58.0657069029162	37.7717391304348
Luminal MYC 1	HiMyc_WT_6mo	Ttll12	Hi-Myc 6mo	0.0563152627381711	0.0242948766796954	514873.5	0.516468354278011	0.024502148586724	0.0873976506793246	7.89959394610557	4.6195652173913
Luminal MYC 1	HiMyc_WT_6mo	Efcab6	Hi-Myc 6mo	0	0	498456	0.5	1	1	0	0
Luminal MYC 1	HiMyc_WT_6mo	Sult4a1	Hi-Myc 6mo	0	0	498456	0.5	1	1	0	0
Luminal MYC 1	HiMyc_WT_6mo	Samm50	Hi-Myc 6mo	0.226562067597139	0.0672050586065901	542057.5	0.543736558492625	0.00055204575852171	0.00294274030184664	29.7526762643042	20.9239130434783
Luminal MYC 1	HiMyc_WT_6mo	Parvb	Hi-Myc 6mo	0.00179107798594301	-0.00574313049840422	494326	0.495857207055387	0.0124862866613671	0.0485067910099832	0.258397932816538	1.08695652173913
Luminal MYC 1	HiMyc_WT_6mo	1810041L15Rik	Hi-Myc 6mo	0	0	498456	0.5	1	1	0	0
Luminal MYC 1	HiMyc_WT_6mo	Prr5	Hi-Myc 6mo	0.0971964738441787	0.0678413846688869	545472.5	0.547162136678062	2.59064393467185e-07	2.26790612241154e-06	13.5105204872647	4.07608695652174
Luminal MYC 1	HiMyc_WT_6mo	Arhgap8	Hi-Myc 6mo	0.0397273027157495	-0.0362549073215074	474295	0.475764159725232	0.000261563911791301	0.00148035837137015	5.50018456995201	10.3260869565217
Luminal MYC 1	HiMyc_WT_6mo	Gm29666	Hi-Myc 6mo	0.110595876217406	0.0468721000849023	522737.5	0.524356713531385	0.00541225900287557	0.023152948340763	11.7386489479513	6.79347826086956
Luminal MYC 1	HiMyc_WT_6mo	Nup50	Hi-Myc 6mo	0.22988877186464	-0.056983303086562	469209.5	0.470662907056992	0.0227349309558691	0.0818192321332671	29.6050203026947	33.9673913043478
Luminal MYC 1	HiMyc_WT_6mo	5031439G07Rik	Hi-Myc 6mo	0.158818855770507	0.0628993171633929	535786	0.537445632111962	0.000611746641256817	0.00322856855444623	19.8228128460687	12.5
Luminal MYC 1	HiMyc_WT_6mo	Upk3a	Hi-Myc 6mo	0.00123004965307316	0.00123004965307316	498640	0.500184569952012	0.713195406209286	1	0.0369139904023625	0
Luminal MYC 1	HiMyc_WT_6mo	Fam118a	Hi-Myc 6mo	0.0289131160587944	0.0157282512111867	509766.5	0.511345535012117	0.0349655560074463	0.118670820455776	4.17128091546696	1.90217391304348
Luminal MYC 1	HiMyc_WT_6mo	Fbln1	Hi-Myc 6mo	0.00347596103927185	0.00159240891818505	499494	0.501041215272762	0.577799144856337	1	0.479881875230712	0.271739130434783
Luminal MYC 1	HiMyc_WT_6mo	Atxn10	Hi-Myc 6mo	0.212633588576735	0.0603491059053286	533233.5	0.53488522557658	0.00456790541814215	0.0199140440331494	26.9472129937246	20.3804347826087
Luminal MYC 1	HiMyc_WT_6mo	Wnt7b	Hi-Myc 6mo	0.111518009332646	-0.0269414832973677	478497	0.479979175694545	0.0429147244796413	0.140935856529731	14.3226282761166	18.4782608695652
Luminal MYC 1	HiMyc_WT_6mo	AU022754	Hi-Myc 6mo	0.0170369800756975	-0.00933274961951779	491644	0.493166899385302	0.122244054774978	0.34257444636891	2.43632336655592	3.80434782608696
Luminal MYC 1	HiMyc_WT_6mo	D130051D11Rik	Hi-Myc 6mo	0.000255868283706144	0.000255868283706144	498640	0.500184569952012	0.713195406209286	1	0.0369139904023625	0
Luminal MYC 1	HiMyc_WT_6mo	Ppara	Hi-Myc 6mo	0	0	498456	0.5	1	1	0	0
Luminal MYC 1	HiMyc_WT_6mo	Cdpf1	Hi-Myc 6mo	0.0856146823361051	0.0460600877932821	530316	0.531958688429871	0.000282293879787777	0.00158745112547654	12.0708748615725	5.70652173913043
Luminal MYC 1	HiMyc_WT_6mo	Ttc38	Hi-Myc 6mo	0.0218984774661143	-0.0262921329200455	480203.5	0.481690961689698	0.000386229821098462	0.00211767844512463	3.13768918420081	6.79347826086956
Luminal MYC 1	HiMyc_WT_6mo	Trmu	Hi-Myc 6mo	0.0217488041150223	0.0123310435095882	507323.5	0.508894967660135	0.0574818078214389	0.181191102356934	3.13768918420081	1.35869565217391
Luminal MYC 1	HiMyc_WT_6mo	Celsr1	Hi-Myc 6mo	0.00204694626964916	0.00204694626964916	499928	0.501476559616094	0.296807271351847	0.696086986361996	0.2953119232189	0
Luminal MYC 1	HiMyc_WT_6mo	Gramd4	Hi-Myc 6mo	0.0268034532750088	0.015502140548488	509290	0.510867559022261	0.0343468324635244	0.11691852273367	3.80214101144334	1.6304347826087
Luminal MYC 1	HiMyc_WT_6mo	Cerk	Hi-Myc 6mo	0.00562910224153518	-0.0274930911759301	479466.5	0.480951678784085	8.85889298833123e-10	9.9048670821053e-09	0.812107788851975	4.6195652173913
Luminal MYC 1	HiMyc_WT_6mo	Tbc1d22a	Hi-Myc 6mo	0.0487888875780788	-0.0166737544947546	489088	0.490602982008442	0.187496849833516	0.485289715287269	6.86600221483942	8.69565217391304
Luminal MYC 1	HiMyc_WT_6mo	Fam19a5	Hi-Myc 6mo	0.215448972856144	-0.338789354903378	352485.5	0.353577346847064	1.79029741697519e-30	6.16504982307099e-29	25.9136212624585	50.8152173913043
Luminal MYC 1	HiMyc_WT_6mo	Brd1	Hi-Myc 6mo	0.0485526739693519	-0.0646388963244364	456898	0.458313271382028	1.73138980876517e-08	1.71271060328932e-07	6.68143226282761	14.945652173913
Luminal MYC 1	HiMyc_WT_6mo	Zbed4	Hi-Myc 6mo	0.0709674736507185	0.00660663893687465	503065.5	0.504623778227166	0.575487504735452	1	9.89294942783315	8.96739130434783
Luminal MYC 1	HiMyc_WT_6mo	Alg12	Hi-Myc 6mo	0.0157576386571668	-0.00307788255370129	496140	0.497676826038808	0.577650940853929	1	2.25175341454411	2.71739130434783
Luminal MYC 1	HiMyc_WT_6mo	Creld2	Hi-Myc 6mo	0.53905922086896	-0.342237757771251	345399.5	0.346469397499478	3.29415178125987e-24	8.79634845823906e-23	52.7870062753784	74.1847826086957
Luminal MYC 1	HiMyc_WT_6mo	Pim3	Hi-Myc 6mo	0.277693038771696	-0.124565804779821	433042.5	0.434383877413453	1.26013187097542e-06	1.01410189447444e-05	33.9977851605759	45.3804347826087
Luminal MYC 1	HiMyc_WT_6mo	Ttll8	Hi-Myc 6mo	0.000767604851118433	0.000767604851118433	499008	0.500553709856035	0.523467017353241	1	0.110741971207087	0
Luminal MYC 1	HiMyc_WT_6mo	Trabd	Hi-Myc 6mo	0.372965054729804	-0.351151361291441	322070.5	0.323068134399024	5.6693519137909e-34	2.20130907387347e-32	44.4075304540421	69.8369565217391
Luminal MYC 1	HiMyc_WT_6mo	Selo	Hi-Myc 6mo	0.0412817505136449	-0.063415423505119	453245	0.454648955976054	1.39543911947401e-10	1.69014697807486e-09	5.86932447397564	14.945652173913
Luminal MYC 1	HiMyc_WT_6mo	Tubgcp6	Hi-Myc 6mo	0.02123706754761	0.00805220270000235	504246.5	0.505808436451763	0.214818066427486	0.542534433031631	3.06386120339609	1.90217391304348
Luminal MYC 1	HiMyc_WT_6mo	Hdac10	Hi-Myc 6mo	0.0322394037469742	0.000219017688498496	498613.5	0.500157987866532	0.978525648099279	1	4.65116279069767	4.6195652173913
Luminal MYC 1	HiMyc_WT_6mo	Mapk12	Hi-Myc 6mo	0.0640155515721747	0.011737774346949	507586	0.509158280771021	0.242537423797165	0.597158857779022	8.93318567737172	7.06521739130435
Luminal MYC 1	HiMyc_WT_6mo	Mapk11	Hi-Myc 6mo	0.0149900338060484	0.00933937744278793	505066	0.506630474906511	0.0869129377254944	0.258575616524728	2.14101144333702	0.815217391304348
Luminal MYC 1	HiMyc_WT_6mo	Plxnb2	Hi-Myc 6mo	0.222350353431267	0.0700658707598604	539956	0.541628548959186	0.000834541061236669	0.00427781925664445	28.1653746770026	20.1086956521739
Luminal MYC 1	HiMyc_WT_6mo	Dennd6b	Hi-Myc 6mo	0.0300862625447109	0.00748363709166923	503736	0.505296355144687	0.341553944837854	0.776772399102804	4.31893687707641	3.26086956521739
Luminal MYC 1	HiMyc_WT_6mo	Ppp6r2	Hi-Myc 6mo	0.00716431194377204	-0.00602055290383561	494126.5	0.495657089091113	0.14051653789651	0.38439034903167	1.03359173126615	1.90217391304348
Luminal MYC 1	HiMyc_WT_6mo	Sbf1	Hi-Myc 6mo	0.098562772099665	-0.00975988659295998	494970	0.496503201887428	0.714181916319314	1	13.5843484680694	14.1304347826087
Luminal MYC 1	HiMyc_WT_6mo	Adm2	Hi-Myc 6mo	0.0211308726149958	-0.0187437845247195	486382	0.48788859999679	0.0148967854855863	0.0566281234467901	3.02694721299372	5.43478260869565
Luminal MYC 1	HiMyc_WT_6mo	Lmf2	Hi-Myc 6mo	0.125646333981199	0.0609654366704631	540900	0.542575473060812	3.34014849020907e-05	0.000220147027078416	17.2757475083056	8.69565217391304
Luminal MYC 1	HiMyc_WT_6mo	Ncaph2	Hi-Myc 6mo	0.212126832197661	-0.068036194668582	461800.5	0.463230957195821	0.00365596002204232	0.0163217096721252	27.796234772979	34.2391304347826
Luminal MYC 1	HiMyc_WT_6mo	Sco2	Hi-Myc 6mo	0.156037362034576	0.0577725891411693	534854	0.536510745181119	0.00106808045006456	0.00536413215033522	20.9302325581395	13.8586956521739
Luminal MYC 1	HiMyc_WT_6mo	Chkb	Hi-Myc 6mo	0.126476655346454	0.057708591196652	539954	0.541626542764055	5.41202443962071e-05	0.00034524149198374	17.4603174603175	8.96739130434783
Luminal MYC 1	HiMyc_WT_6mo	C730034F03Rik	Hi-Myc 6mo	0.0193594493040321	0.0174758971829453	509984.5	0.511564210281349	0.00556882946096451	0.0237293664470476	2.58397932816537	0.271739130434783
Luminal MYC 1	HiMyc_WT_6mo	Arsa	Hi-Myc 6mo	0.00665257537635975	0.00476902325527295	501885.5	0.503440123100133	0.184353153430713	0.478563598178125	0.959763750461425	0.271739130434783
Luminal MYC 1	HiMyc_WT_6mo	Shank3	Hi-Myc 6mo	0	0	498456	0.5	1	1	0	0
Luminal MYC 1	HiMyc_WT_6mo	Rabl2	Hi-Myc 6mo	0.0567642827914471	0.0228603446118845	513909	0.515500866676296	0.0353379869410328	0.11982794888619	7.9734219269103	4.89130434782609
Luminal MYC 1	HiMyc_WT_6mo	Syt10	Hi-Myc 6mo	0.0324133174208855	0.0211120046943646	512258	0.513844752596016	0.0116050033205273	0.0455403628069711	4.39276485788114	1.6304347826087
Luminal MYC 1	HiMyc_WT_6mo	Alg10b	Hi-Myc 6mo	0.0227722772498469	0.0152380687654997	509414	0.510991943120356	0.0208630751588541	0.0761388857020139	3.28534514581026	1.08695652173913
Luminal MYC 1	HiMyc_WT_6mo	Cpne8	Hi-Myc 6mo	0.0497254038759477	-0.0601607443408718	458914.5	0.460336017622418	1.4924987954013e-07	1.33890923370559e-06	7.0874861572536	14.945652173913
Luminal MYC 1	HiMyc_WT_6mo	Kif21a	Hi-Myc 6mo	0.106755559405422	-0.203008513360336	383929	0.385118245140995	6.14454384231143e-28	1.92172712964126e-26	14.5071982281285	36.1413043478261
Luminal MYC 1	HiMyc_WT_6mo	Slc2a13	Hi-Myc 6mo	0	0	498456	0.5	1	1	0	0
Luminal MYC 1	HiMyc_WT_6mo	Lrrk2	Hi-Myc 6mo	0.000255868283706144	0.000255868283706144	498640	0.500184569952012	0.713195406209286	1	0.0369139904023625	0
Luminal MYC 1	HiMyc_WT_6mo	Smgc	Hi-Myc 6mo	0.0544465900187339	-0.0213602436023884	481251.5	0.482742207938113	0.0112054236738928	0.0441011942593772	5.98006644518272	9.51086956521739
Luminal MYC 1	HiMyc_WT_6mo	Cntn1	Hi-Myc 6mo	0	0	498456	0.5	1	1	0	0
Luminal MYC 1	HiMyc_WT_6mo	Gxylt1	Hi-Myc 6mo	0.0646527211678598	-0.0342521769193312	478392	0.47987385045019	0.0140449428793238	0.053756930574659	9.1546696197859	13.0434782608696
Luminal MYC 1	HiMyc_WT_6mo	Yaf2	Hi-Myc 6mo	0.147381318807044	0.065748452406527	541495	0.543172316112154	6.97622939114098e-05	0.000436726880255387	19.7120708748616	11.1413043478261
Luminal MYC 1	HiMyc_WT_6mo	Zcrb1	Hi-Myc 6mo	0.481108634969591	0.146366012229122	583275.5	0.585082233938402	9.17374476820665e-09	9.3502574465592e-08	56.4784053156146	41.0326086956522
Luminal MYC 1	HiMyc_WT_6mo	Pphln1	Hi-Myc 6mo	0.12026809779621	0.0405187835167791	527428	0.529061742661338	0.00441583491281944	0.0193322966240807	16.7589516426726	10.8695652173913
Luminal MYC 1	HiMyc_WT_6mo	Prickle1	Hi-Myc 6mo	0.0133051507527195	0.00953804651054589	505315	0.506880246200266	0.0593279840446786	0.185906835537203	1.91952750092285	0.543478260869565
Luminal MYC 1	HiMyc_WT_6mo	Pus7l	Hi-Myc 6mo	0.0143286238875441	0.0105615196453705	506051	0.507618526008314	0.043784613354092	0.143544874710982	2.0671834625323	0.543478260869565
Luminal MYC 1	HiMyc_WT_6mo	Irak4	Hi-Myc 6mo	0.0111520095504562	0.00628309794929297	503638.5	0.505198553132072	0.119104148641521	0.334967580393517	1.58730158730159	0.543478260869565
Luminal MYC 1	HiMyc_WT_6mo	Twf1	Hi-Myc 6mo	0.231601647729986	0.0157687653422097	510808.5	0.512390762675141	0.3342289203588	0.763994841881433	30.2325581395349	27.445652173913
Luminal MYC 1	HiMyc_WT_6mo	Tmem117	Hi-Myc 6mo	0.00537323395782903	-0.004044526647605	495547.5	0.497082490731379	0.251367702192911	0.614385612757345	0.775193798449612	1.35869565217391
Luminal MYC 1	HiMyc_WT_6mo	Nell2	Hi-Myc 6mo	0	0	498456	0.5	1	1	0	0
Luminal MYC 1	HiMyc_WT_6mo	A130051J06Rik	Hi-Myc 6mo	0.0112582044830703	0.00560754811980991	502488.5	0.504044990931998	0.235252234196992	0.583491989022436	1.62421557770395	0.815217391304348
Luminal MYC 1	HiMyc_WT_6mo	Ano6	Hi-Myc 6mo	0.250071538519328	0.139720641524858	583652.5	0.585460401720513	1.98766555899444e-11	2.57550467522146e-10	31.0815799187892	14.1304347826087
Luminal MYC 1	HiMyc_WT_6mo	Gm17546	Hi-Myc 6mo	0	0	498456	0.5	1	1	0	0
Luminal MYC 1	HiMyc_WT_6mo	D030018L15Rik	Hi-Myc 6mo	0.0140100390897016	0.00835938272644116	503966.5	0.505527569133484	0.133237306226826	0.368407525549795	1.91952750092285	0.815217391304348
Luminal MYC 1	HiMyc_WT_6mo	2610037D02Rik	Hi-Myc 6mo	0.064826634841771	0.0516417699941633	533926.5	0.535580372189321	2.90009684049097e-06	2.23538524528188e-05	9.00701365817645	1.90217391304348
Luminal MYC 1	HiMyc_WT_6mo	Arid2	Hi-Myc 6mo	0.134008032733707	-0.0236070437040675	482692	0.484187169980901	0.145265619266133	0.394969555015492	18.3462532299742	21.4673913043478
Luminal MYC 1	HiMyc_WT_6mo	Scaf11	Hi-Myc 6mo	0.234326322683241	0.0112792944080102	506518	0.5080869725713	0.527134717133091	1	29.6050203026947	27.9891304347826
Luminal MYC 1	HiMyc_WT_6mo	Slc38a1	Hi-Myc 6mo	0.385309201051471	0.000412176706196865	498376	0.499919752194777	0.995579971582301	1	45.7733480989295	45.6521739130435
Luminal MYC 1	HiMyc_WT_6mo	Slc38a2	Hi-Myc 6mo	0.258503396418713	-0.131407225708482	430509	0.431842529731812	2.71016360001888e-07	2.3689029537531e-06	31.3399778516058	43.4782608695652
Luminal MYC 1	HiMyc_WT_6mo	Slc38a4	Hi-Myc 6mo	0	0	498456	0.5	1	1	0	0
Luminal MYC 1	HiMyc_WT_6mo	Amigo2	Hi-Myc 6mo	0.0112582044830703	0.00937465236198354	505197.5	0.506762382236346	0.0426248247809295	0.140064388971417	1.62421557770395	0.271739130434783
Luminal MYC 1	HiMyc_WT_6mo	Pced1b	Hi-Myc 6mo	0.0143286238875441	0.00114375903993643	499278.5	0.500825047747444	0.834016634082949	1	2.0671834625323	1.90217391304348
Luminal MYC 1	HiMyc_WT_6mo	Rpap3	Hi-Myc 6mo	0.0473163943899782	-0.000874215996181489	498053	0.499595751681192	0.953740451724443	1	6.71834625322997	6.79347826086956
Luminal MYC 1	HiMyc_WT_6mo	Endou	Hi-Myc 6mo	0.00102347313482458	0.00102347313482458	499192	0.500738279808047	0.461123847852334	0.976978338002658	0.14765596160945	0
Luminal MYC 1	HiMyc_WT_6mo	Rapgef3	Hi-Myc 6mo	0.00307041940447373	-0.00634734120096031	493891.5	0.495421361163272	0.0262111287754256	0.0923639884352126	0.44296788482835	1.35869565217391
Luminal MYC 1	HiMyc_WT_6mo	Rapgef3os2	Hi-Myc 6mo	0	0	498456	0.5	1	1	0	0
Luminal MYC 1	HiMyc_WT_6mo	Slc48a1	Hi-Myc 6mo	0.161946156303315	0.0708955292973641	546030	0.547721363570706	2.48059751285421e-05	0.000167112781988712	22.000738279808	12.5
Luminal MYC 1	HiMyc_WT_6mo	Hdac7	Hi-Myc 6mo	0.065826284233097	0.0297187313355553	518564	0.520170285842682	0.00907170762892001	0.0365800347714364	8.93318567737172	4.89130434782609
Luminal MYC 1	HiMyc_WT_6mo	Vdr	Hi-Myc 6mo	0.0196826197497146	0.00916305178529097	505275	0.506840122297655	0.119593689269752	0.336095952697895	2.73163528977482	1.35869565217391
Luminal MYC 1	HiMyc_WT_6mo	Tmem106c	Hi-Myc 6mo	0.16646024292523	0.0590947054108373	544478	0.546164556149389	5.564676299284e-05	0.000354286460091894	22.7021040974529	13.0434782608696
Luminal MYC 1	HiMyc_WT_6mo	Senp1	Hi-Myc 6mo	0.0491944292128769	0.0160722357954116	509820.5	0.511399702280643	0.0991672892482406	0.287430288285715	6.90291620524179	4.6195652173913
Luminal MYC 1	HiMyc_WT_6mo	Pfkm	Hi-Myc 6mo	0.0133051507527195	-0.00176326621597496	497188	0.498728072287223	0.74068858983166	1	1.91952750092285	2.17391304347826
Luminal MYC 1	HiMyc_WT_6mo	Gm26513	Hi-Myc 6mo	0	0	498456	0.5	1	1	0	0
Luminal MYC 1	HiMyc_WT_6mo	Asb8	Hi-Myc 6mo	0.09088172136132	0.0348368398939207	524886.5	0.526512370199175	0.00343508425892865	0.0154504351291568	12.7353266888151	7.33695652173913
Luminal MYC 1	HiMyc_WT_6mo	Ccdc184	Hi-Myc 6mo	0.000767604851118433	0.000767604851118433	499008	0.500553709856035	0.523467017353241	1	0.110741971207087	0
Luminal MYC 1	HiMyc_WT_6mo	Zfp641	Hi-Myc 6mo	0	0	498456	0.5	1	1	0	0
Luminal MYC 1	HiMyc_WT_6mo	Kansl2	Hi-Myc 6mo	0.252535553740556	0.0434244448396525	524151	0.52577459193991	0.048837091276853	0.157441348622117	32.2997416020672	27.7173913043478
Luminal MYC 1	HiMyc_WT_6mo	Ccnt1	Hi-Myc 6mo	0.159045481504234	-0.0702923283280424	461912	0.46334280257435	0.00148653890894095	0.00723649676546499	21.1148025101513	27.7173913043478
Luminal MYC 1	HiMyc_WT_6mo	9330020H09Rik	Hi-Myc 6mo	0.0769151606900962	0.03249165454611	521217.5	0.522832005232157	0.00680052639455079	0.0282244715713487	10.8157991878922	6.25
Luminal MYC 1	HiMyc_WT_6mo	4930415O20Rik	Hi-Myc 6mo	0.0173990432920178	-0.0213738064887079	483844	0.485342738376105	0.00155046093400714	0.00751243072672262	2.51015134736065	5.43478260869565
Luminal MYC 1	HiMyc_WT_6mo	Adcy6	Hi-Myc 6mo	0.0532883217521752	0.0258167846979703	516806.5	0.5184073418717	0.00966978233249859	0.0386774352546033	7.49354005167959	3.80434782608696
Luminal MYC 1	HiMyc_WT_6mo	Cacnb3	Hi-Myc 6mo	0.085764355687197	-0.00827163079883075	494318.5	0.495849683823647	0.647351665084004	1	12.0339608711702	12.7717391304348
Luminal MYC 1	HiMyc_WT_6mo	Ddx23	Hi-Myc 6mo	0.0499382103204968	-0.0144226243933471	488178.5	0.489690664772818	0.149904090309349	0.405312681886873	6.90291620524179	8.96739130434783
Luminal MYC 1	HiMyc_WT_6mo	Rnd1	Hi-Myc 6mo	0.0693264855951881	-0.00210687543779801	496459	0.497996814162133	0.802819126976816	1	9.11775562938354	9.51086956521739
Luminal MYC 1	HiMyc_WT_6mo	Fkbp11	Hi-Myc 6mo	0.768020539831142	-0.0184581967393934	485279	0.486782183382285	0.396007884012033	0.878633911026397	67.2942045035068	67.6630434782609
Luminal MYC 1	HiMyc_WT_6mo	Arf3	Hi-Myc 6mo	0.36018748365993	-0.257812171573231	366343.5	0.367478272906736	3.95821390129302e-20	8.84246395111751e-19	43.2631967515688	63.0434782608696
Luminal MYC 1	HiMyc_WT_6mo	Wnt1	Hi-Myc 6mo	0	0	498456	0.5	1	1	0	0
Luminal MYC 1	HiMyc_WT_6mo	Prkag1	Hi-Myc 6mo	0.156934985561807	-0.0317771126040338	478504	0.479986197377502	0.0813413216664491	0.244066725583743	21.2255444813584	25
Luminal MYC 1	HiMyc_WT_6mo	Kmt2d	Hi-Myc 6mo	0.0965350639256744	-0.0637453093952841	459669	0.461092854735423	6.31766931985902e-05	0.000397731015922025	13.3628645256552	20.9239130434783
Luminal MYC 1	HiMyc_WT_6mo	Rhebl1	Hi-Myc 6mo	0.0168873067246055	0.0150037546035187	509245.5	0.510822921180606	0.00761169246707053	0.0312727282194867	2.43632336655592	0.271739130434783
Luminal MYC 1	HiMyc_WT_6mo	Lmbr1l	Hi-Myc 6mo	0.0830994779175214	0.00256841887599364	500738.5	0.502289570192755	0.79680294820889	1	11.6279069767442	11.1413043478261
Luminal MYC 1	HiMyc_WT_6mo	Tuba1b	Hi-Myc 6mo	0.43183902237966	0.127408609992715	534230	0.535884812300384	0.0108224279807696	0.0427559877537551	40.2362495385751	36.4130434782609
Luminal MYC 1	HiMyc_WT_6mo	Tuba1a	Hi-Myc 6mo	0.291101217316111	0.223755023122191	622947	0.62487661899947	6.98508973341069e-22	1.68758289633333e-20	33.4809892949428	9.23913043478261
Luminal MYC 1	HiMyc_WT_6mo	Tuba1c	Hi-Myc 6mo	0.483537324598726	-0.633570912814645	237514.5	0.238250216669074	6.61850870657239e-68	6.11769928258114e-66	49.7600590623846	83.9673913043478
Luminal MYC 1	HiMyc_WT_6mo	Prph	Hi-Myc 6mo	0.0126679811570345	0.0126679811570345	506552	0.50812107788852	0.0138202880873393	0.0530207076897997	1.62421557770395	0
Luminal MYC 1	HiMyc_WT_6mo	Spats2	Hi-Myc 6mo	0.0410693606484166	0.0143795683563089	509617.5	0.51119607347489	0.0777861389842965	0.235129794671054	5.79549649317091	3.53260869565217
Luminal MYC 1	HiMyc_WT_6mo	Mcrs1	Hi-Myc 6mo	0.242324291902145	0.0991375072392803	564962	0.566712006676617	2.29961770315426e-07	2.02634395139772e-06	32.1151716500554	18.4782608695652
Luminal MYC 1	HiMyc_WT_6mo	Prpf40b	Hi-Myc 6mo	0.0184225164268424	-0.0297680939593174	477805.5	0.479285533728153	1.98155010530676e-05	0.000135817383531248	2.6578073089701	6.79347826086956
Luminal MYC 1	HiMyc_WT_6mo	Fmnl3	Hi-Myc 6mo	0.00665257537635975	-0.00841584159233471	492404	0.493929253534916	0.0366125528604122	0.122950712861891	0.959763750461425	2.17391304347826
Luminal MYC 1	HiMyc_WT_6mo	Tmbim6	Hi-Myc 6mo	1.0607315323828	-0.489748995842172	253987	0.254773741313175	2.42102986446251e-54	1.65492613280071e-52	86.7478774455519	97.2826086956522
Luminal MYC 1	HiMyc_WT_6mo	Nckap5l	Hi-Myc 6mo	0.00946712649712734	0.00570002225495372	502555	0.504111696920089	0.185914516502586	0.481795042709483	1.36581764488741	0.543478260869565
Luminal MYC 1	HiMyc_WT_6mo	Bcdin3d	Hi-Myc 6mo	0.0301297409631887	0.0188284282366679	511682	0.513266968398414	0.0144038015486726	0.0549829782908784	4.28202288667405	1.6304347826087
Luminal MYC 1	HiMyc_WT_6mo	Faim2	Hi-Myc 6mo	0	0	498456	0.5	1	1	0	0
Luminal MYC 1	HiMyc_WT_6mo	Aqp5	Hi-Myc 6mo	0.0178480633452938	-0.0020892652245639	497226	0.498766189994704	0.776264765477627	1	2.47323735695829	2.71739130434783
Luminal MYC 1	HiMyc_WT_6mo	Racgap1	Hi-Myc 6mo	0.0475145483867087	0.0475145483867087	529736	0.531376891842008	7.723718901567e-07	6.38220145644865e-06	6.27537836840162	0
Luminal MYC 1	HiMyc_WT_6mo	Smarcd1	Hi-Myc 6mo	0.0950868110603931	0.0461144559121362	528910	0.530548333253085	0.00084914880652611	0.00433711776326568	13.1044665928387	7.06521739130435
Luminal MYC 1	HiMyc_WT_6mo	Gm16537	Hi-Myc 6mo	0	0	498456	0.5	1	1	0	0
Luminal MYC 1	HiMyc_WT_6mo	Gpd1	Hi-Myc 6mo	0.161390941317425	0.133137659501123	587884.5	0.589705510616785	6.15355967540603e-16	1.07491905852483e-14	21.9269102990033	4.07608695652174
Luminal MYC 1	HiMyc_WT_6mo	Cox14	Hi-Myc 6mo	0.642925225000089	-0.0116582149321619	489020.5	0.490535272922786	0.536889548870372	1	67.8479143595423	66.5760869565217
Luminal MYC 1	HiMyc_WT_6mo	Cers5	Hi-Myc 6mo	0.158566802321657	0.120895759899921	581256	0.583056478405316	8.39823904684434e-14	1.27233042918715e-12	21.9638242894057	5.43478260869565
Luminal MYC 1	HiMyc_WT_6mo	Lima1	Hi-Myc 6mo	0.35321487001505	-0.399226029319594	312189.5	0.313156527356477	1.28431051810859e-38	5.88797057006774e-37	40.5684754521964	68.2065217391304
Luminal MYC 1	HiMyc_WT_6mo	Larp4	Hi-Myc 6mo	0.30960668493727	-0.201177468761263	394388	0.395609642576276	7.91336532212103e-14	1.20286314027527e-12	37.6522702104097	54.6195652173913
Luminal MYC 1	HiMyc_WT_6mo	2310068J16Rik	Hi-Myc 6mo	0.0243509653705615	0.0187003090073011	511691.5	0.513276497825285	0.00624246066904327	0.0262955017592116	3.46991509782207	0.815217391304348
Luminal MYC 1	HiMyc_WT_6mo	Dip2b	Hi-Myc 6mo	0.0795562147162732	-0.0193486833709178	486786.5	0.488294352961947	0.184168711045433	0.478563598178125	11.0741971207087	13.3152173913043
Luminal MYC 1	HiMyc_WT_6mo	Atf1	Hi-Myc 6mo	0.274015149207671	0.00335012204442092	500154	0.501703259665848	0.899254139851805	1	35.1052048726467	34.7826086956522
Luminal MYC 1	HiMyc_WT_6mo	Mettl7a1	Hi-Myc 6mo	0.0856585773339036	-0.0956609319159022	435687.5	0.437037070473623	2.22295403045824e-11	2.87548234954063e-10	11.7017349575489	24.1847826086957
Luminal MYC 1	HiMyc_WT_6mo	Mettl7a2	Hi-Myc 6mo	0	0	498456	0.5	1	1	0	0
Luminal MYC 1	HiMyc_WT_6mo	Slc11a2	Hi-Myc 6mo	0.121422006186468	-0.0556687166559598	463137	0.46457159709182	0.00083664132451827	0.0042866602513637	16.8327796234773	23.6413043478261
Luminal MYC 1	HiMyc_WT_6mo	Gm5475	Hi-Myc 6mo	0.00562910224153518	0.00374555012044837	501149.5	0.502701843292086	0.258969490228548	0.626460312715404	0.812107788851975	0.271739130434783
Luminal MYC 1	HiMyc_WT_6mo	5330439K02Rik	Hi-Myc 6mo	0.000255868283706144	0.000255868283706144	498640	0.500184569952012	0.713195406209286	1	0.0369139904023625	0
Luminal MYC 1	HiMyc_WT_6mo	Letmd1	Hi-Myc 6mo	0.0460997694855839	0.0329149046379762	521917.5	0.523534173527854	0.000379013929565758	0.00207961235902807	6.60760428202289	1.90217391304348
Luminal MYC 1	HiMyc_WT_6mo	Csrnp2	Hi-Myc 6mo	0.00665257537635975	0.00288547113418614	500348	0.501897860593513	0.464006410613022	0.981223314912481	0.922849760059062	0.543478260869565
Luminal MYC 1	HiMyc_WT_6mo	Tfcp2	Hi-Myc 6mo	0.0117699410504826	-0.0145997886447327	487957	0.489468478662109	0.0061227066571478	0.0258291788043868	1.69804355850867	3.80434782608696
Luminal MYC 1	HiMyc_WT_6mo	Pou6f1	Hi-Myc 6mo	0.00358215597188602	-0.00395205251246121	495614	0.49714919671947	0.178533580638571	0.467335494102181	0.516795865633075	1.08695652173913
Luminal MYC 1	HiMyc_WT_6mo	C330013E15Rik	Hi-Myc 6mo	0.0069084436600659	-0.0119270775508022	489879	0.49139643218258	0.0044985811812328	0.0196305632547259	0.996677740863787	2.71739130434783
Luminal MYC 1	HiMyc_WT_6mo	Dazap2	Hi-Myc 6mo	0.418579410867396	-0.378845612263928	317649.5	0.318633440062914	1.68242092501401e-34	6.68023515460781e-33	48.7633813215209	73.0978260869565
Luminal MYC 1	HiMyc_WT_6mo	Smagp	Hi-Myc 6mo	0.164447124853401	-0.209819402194514	379566.5	0.380742232012454	2.35327150590629e-23	6.01652203262559e-22	21.5946843853821	43.75
Luminal MYC 1	HiMyc_WT_6mo	Bin2	Hi-Myc 6mo	0.000511736567412289	-0.00513891979584813	494760.5	0.496293052947502	0.000925733006843803	0.00469571434775624	0.073827980804725	0.815217391304348
Luminal MYC 1	HiMyc_WT_6mo	Cela1	Hi-Myc 6mo	0.065531523178753	-0.0391656508400109	470496	0.471953392074727	0.000644723039067273	0.00338928660026362	9.00701365817645	14.6739130434783
Luminal MYC 1	HiMyc_WT_6mo	Slc4a8	Hi-Myc 6mo	0	0	498456	0.5	1	1	0	0
Luminal MYC 1	HiMyc_WT_6mo	Scn8a	Hi-Myc 6mo	0.000255868283706144	0.000255868283706144	498640	0.500184569952012	0.713195406209286	1	0.0369139904023625	0
Luminal MYC 1	HiMyc_WT_6mo	Fignl2	Hi-Myc 6mo	0	0	498456	0.5	1	1	0	0
Luminal MYC 1	HiMyc_WT_6mo	Acvrl1	Hi-Myc 6mo	0.00756985357857016	0.00568630145748336	502438	0.503994334504951	0.14346773182487	0.391188098066418	1.07050572166851	0.271739130434783
Luminal MYC 1	HiMyc_WT_6mo	Acvr1b	Hi-Myc 6mo	0.0198515311964651	0.00101600998559704	499084	0.500629945270997	0.891282181721728	1	2.84237726098191	2.71739130434783
Luminal MYC 1	HiMyc_WT_6mo	Grasp	Hi-Myc 6mo	0.00669605379483756	-0.00272170681059647	496288.5	0.497825786027252	0.425880281904807	0.922949474719378	0.922849760059062	1.35869565217391
Luminal MYC 1	HiMyc_WT_6mo	Nr4a1	Hi-Myc 6mo	0.132947349435779	-0.035972106340961	476234	0.477709165904313	0.0264921561028226	0.0932535331457821	14.8025101513474	19.2934782608696
Luminal MYC 1	HiMyc_WT_6mo	Atg101	Hi-Myc 6mo	0.263115672031045	-0.0646684203356622	463648.5	0.465084681496461	0.00850984035401159	0.0345462598012871	32.2628276116648	38.3152173913043
Luminal MYC 1	HiMyc_WT_6mo	6030408B16Rik	Hi-Myc 6mo	0	0	498456	0.5	1	1	0	0
Luminal MYC 1	HiMyc_WT_6mo	Krt80	Hi-Myc 6mo	0.00383802425559217	0.00383802425559217	501216	0.502768549280177	0.152585523810915	0.410327455138634	0.553709856035437	0
Luminal MYC 1	HiMyc_WT_6mo	Krt7	Hi-Myc 6mo	0.49909478843491	0.428123109567129	674797.5	0.676887729308103	1.49693375413977e-36	6.32898047051205e-35	42.6356589147287	8.69565217391304
Luminal MYC 1	HiMyc_WT_6mo	1700011A15Rik	Hi-Myc 6mo	0	0	498456	0.5	1	1	0	0
Luminal MYC 1	HiMyc_WT_6mo	Krt75	Hi-Myc 6mo	0.0397203460541095	0.0235501217264255	511215.5	0.51279902338421	0.0250317498385449	0.0889801625670851	4.7249907715024	2.17391304347826
Luminal MYC 1	HiMyc_WT_6mo	Krt6a	Hi-Myc 6mo	0.422629808943926	0.375110013986928	643274.5	0.645267084757732	5.98465974525197e-29	1.96034098484717e-27	33.6286452565522	5.16304347826087
Luminal MYC 1	HiMyc_WT_6mo	Krt5	Hi-Myc 6mo	0.0950856862681166	0.0462596724813747	527735.5	0.529370195162662	0.000459566597299976	0.00248191656113758	10.8157991878922	4.89130434782609
Luminal MYC 1	HiMyc_WT_6mo	Krt1	Hi-Myc 6mo	0.0179107798594301	0.00284236289073565	500500	0.502050331423436	0.638827725352759	1	2.58397932816537	2.17391304347826
Luminal MYC 1	HiMyc_WT_6mo	Krt77	Hi-Myc 6mo	0.00716431194377204	0.00716431194377204	503608	0.505167958656331	0.0501496420250175	0.161058725147443	1.03359173126615	0
Luminal MYC 1	HiMyc_WT_6mo	Krt4	Hi-Myc 6mo	0.459638655388075	0.442366623701402	675881	0.677974585520086	3.34688675929665e-40	1.61208378906122e-38	37.4307862679956	2.17391304347826
Luminal MYC 1	HiMyc_WT_6mo	Krt79	Hi-Myc 6mo	0.1182859509373	0.0881491169999113	553168	0.554881473991686	1.2026571196964e-08	1.20800108666029e-07	15.2085640457733	4.34782608695652
Luminal MYC 1	HiMyc_WT_6mo	Krt78	Hi-Myc 6mo	0.0969360419514548	0.0818676249827603	548420	0.550118766751729	7.9167768188879e-09	8.15281603752953e-08	12.1447028423773	2.17391304347826
Luminal MYC 1	HiMyc_WT_6mo	Krt8	Hi-Myc 6mo	3.00832197154484	-0.542108058984373	272797	0.273642006516122	3.08420126918903e-45	1.63376796234002e-43	99.8523440383906	100
Luminal MYC 1	HiMyc_WT_6mo	Krt18	Hi-Myc 6mo	2.64177511385122	-0.785572369655617	210381	0.211032668881506	1.31799517223399e-72	1.34937882409301e-70	99.187892211148	100
Luminal MYC 1	HiMyc_WT_6mo	Eif4b	Hi-Myc 6mo	0.830519498891828	0.108102842164083	554602.5	0.556320417449083	0.000288277237576279	0.00161830774799705	79.3650793650794	71.4673913043478
Luminal MYC 1	HiMyc_WT_6mo	Tns2	Hi-Myc 6mo	0.0174425217104956	-0.0269809844334905	479620	0.481105654260356	5.4422519505595e-05	0.000346878990182088	2.47323735695829	6.25
Luminal MYC 1	HiMyc_WT_6mo	Spryd3	Hi-Myc 6mo	0.107749789990267	-0.0205101972722158	486091	0.487596698605293	0.215780341263921	0.54478391810202	15.0609080841639	17.3913043478261
Luminal MYC 1	HiMyc_WT_6mo	Igfbp6	Hi-Myc 6mo	0.00347596103927185	-0.00594179956616219	494078	0.495608438859197	0.0382188443926499	0.127569362036344	0.479881875230712	1.35869565217391
Luminal MYC 1	HiMyc_WT_6mo	Csad	Hi-Myc 6mo	0.0573194977773372	-0.0770528280136109	444758	0.446135666939509	2.29662975927123e-11	2.96742241278559e-10	7.9734219269103	18.75
Luminal MYC 1	HiMyc_WT_6mo	Zfp740	Hi-Myc 6mo	0.0693887855300038	-0.0130258256326108	490907.5	0.492428118028472	0.360530374706956	0.813479040926257	9.67146548541897	11.1413043478261
Luminal MYC 1	HiMyc_WT_6mo	Rarg	Hi-Myc 6mo	0.0801644959956418	0.0494212937122904	531789	0.533436251143531	5.84183277878284e-05	0.000369971939451848	10.7419712070875	4.07608695652174
Luminal MYC 1	HiMyc_WT_6mo	Mfsd5	Hi-Myc 6mo	0.172586429286359	0.0480935462660503	531879	0.533526529924407	0.00387608709523051	0.0172068723451697	23.1450719822813	16.304347826087
Luminal MYC 1	HiMyc_WT_6mo	Pfdn5	Hi-Myc 6mo	1.7200725182051	-0.301157572370917	293859.5	0.294769748984865	4.45423746813757e-38	2.00581253718045e-36	98.9664082687339	99.4565217391304
Luminal MYC 1	HiMyc_WT_6mo	Myg1	Hi-Myc 6mo	0.0865562008611347	0.0507687105604854	532904	0.53455470492882	8.13879031607151e-05	0.000505211315133847	12.0339608711702	5.16304347826087
Luminal MYC 1	HiMyc_WT_6mo	Aaas	Hi-Myc 6mo	0.0437969549322286	0.0306120900846209	520261.5	0.521873043959748	0.000721989731242078	0.00375569550102253	6.27537836840162	1.90217391304348
Luminal MYC 1	HiMyc_WT_6mo	Sp1	Hi-Myc 6mo	0.126631330924707	-0.0590954077610574	462955.5	0.464389534883721	0.000849957524431961	0.00433889918964278	17.0911775562938	23.9130434782609
Luminal MYC 1	HiMyc_WT_6mo	Amhr2	Hi-Myc 6mo	0	0	498456	0.5	1	1	0	0
Luminal MYC 1	HiMyc_WT_6mo	Gm26518	Hi-Myc 6mo	0.0479970424041411	0.00922419262341532	505690.5	0.50725690933603	0.297112087502723	0.696587191391935	6.90291620524179	5.43478260869565
Luminal MYC 1	HiMyc_WT_6mo	Prr13	Hi-Myc 6mo	0.890344266044425	-0.0633856618285102	470602.5	0.472060221965429	0.0752728927133844	0.228288444944112	76.2273901808786	79.0760869565217
Luminal MYC 1	HiMyc_WT_6mo	Pcbp2	Hi-Myc 6mo	1.27220332661391	-0.0481801200061704	467178	0.468625114353122	0.0465390379808699	0.151336387429318	95.2011812476929	95.1086956521739
Luminal MYC 1	HiMyc_WT_6mo	Map3k12	Hi-Myc 6mo	0.0115140727667765	0.000994504802352875	499941	0.501489599884443	0.67162509047978	1	1.66112956810631	1.35869565217391
Luminal MYC 1	HiMyc_WT_6mo	Tarbp2	Hi-Myc 6mo	0.155481730469365	0.0865720467512503	555997.5	0.557719738552651	1.98683091898636e-07	1.76160530917971e-06	21.1886304909561	9.78260869565217
Luminal MYC 1	HiMyc_WT_6mo	Npff	Hi-Myc 6mo	0.00127934141853072	-0.0043713149447297	495312.5	0.496846762803537	0.0258531488778877	0.0913563290560368	0.184569952011812	0.815217391304348
Luminal MYC 1	HiMyc_WT_6mo	Atf7	Hi-Myc 6mo	0.0903315086025906	-0.0536032639745493	465166	0.466606882051776	0.000398175787693658	0.00217482091120428	12.4769287559985	19.0217391304348
Luminal MYC 1	HiMyc_WT_6mo	Atp5g2	Hi-Myc 6mo	1.93267331719226	0.536334567100483	774852.5	0.777252656202353	1.56737575619919e-67	1.43713879075436e-65	99.0771502399409	94.0217391304348
Luminal MYC 1	HiMyc_WT_6mo	Calcoco1	Hi-Myc 6mo	0.0397900192298859	-0.0159347996406211	487154.5	0.48866349286597	0.0829221417271676	0.247897789416389	5.6109265411591	7.8804347826087
Luminal MYC 1	HiMyc_WT_6mo	Smug1	Hi-Myc 6mo	0.0353967799884036	0.00902705029318829	504545	0.506107861075	0.307356639951651	0.717067223852618	5.0203026947213	3.80434782608696
Luminal MYC 1	HiMyc_WT_6mo	Cbx5	Hi-Myc 6mo	0.0932284309124738	0.0590044301360189	538295.5	0.539962905452036	7.54916008879471e-06	5.49776312559081e-05	12.624584717608	4.6195652173913
Luminal MYC 1	HiMyc_WT_6mo	Hnrnpa1	Hi-Myc 6mo	1.02018700243224	0.655590784891009	794245	0.796705225737076	2.5323922302699e-79	2.90537924669809e-77	84.5699520118125	42.9347826086957
Luminal MYC 1	HiMyc_WT_6mo	Copz1	Hi-Myc 6mo	0.353057957763934	0.00950087615154904	504359.5	0.50592178647664	0.676530256884118	1	43.6692506459948	41.304347826087
Luminal MYC 1	HiMyc_WT_6mo	Zfp385a	Hi-Myc 6mo	0.0046056291067106	0.000838524864536984	499059	0.500604867831865	0.786622852011011	1	0.664451827242525	0.543478260869565
Luminal MYC 1	HiMyc_WT_6mo	Itga5	Hi-Myc 6mo	0.0363910326120706	0.0269732720066365	515099	0.516694552778981	0.0030263356726515	0.0138239423991383	4.68807678110004	1.35869565217391
Luminal MYC 1	HiMyc_WT_6mo	Nckap1l	Hi-Myc 6mo	0.00102347313482458	0.00102347313482458	499192	0.500738279808047	0.461123847852334	0.976978338002658	0.14765596160945	0
Luminal MYC 1	HiMyc_WT_6mo	Zfp263	Hi-Myc 6mo	0.0723726646768426	0.00125936624074888	500696	0.502246938546231	0.787094580239343	1	10.0036913990402	9.51086956521739
Luminal MYC 1	HiMyc_WT_6mo	Zfp174	Hi-Myc 6mo	0	0	498456	0.5	1	1	0	0
Luminal MYC 1	HiMyc_WT_6mo	Zfp597	Hi-Myc 6mo	0.0273151898424211	-0.00580700357504418	494722.5	0.496254935240021	0.489760737598717	1	3.87596899224806	4.6195652173913
Luminal MYC 1	HiMyc_WT_6mo	Naa60	Hi-Myc 6mo	0.0620940383307983	0.0308553970344198	520521	0.522133347777938	0.00379860873221307	0.0168990717001474	8.78552971576227	4.34782608695652
Luminal MYC 1	HiMyc_WT_6mo	1700037C18Rik	Hi-Myc 6mo	0.0352036282188338	0.0107174506447053	506062	0.507629560081532	0.202255467308569	0.515540311948413	5.05721668512366	3.53260869565217
Luminal MYC 1	HiMyc_WT_6mo	Cluap1	Hi-Myc 6mo	0.0383610044602632	0.0270596917337423	517392	0.518994655496172	0.00166092537121801	0.00799169381460028	5.42635658914729	1.6304347826087
Luminal MYC 1	HiMyc_WT_6mo	Nlrc3	Hi-Myc 6mo	0.0782164676520442	0.064425234458474	528313.5	0.529949985555395	2.10188535915941e-05	0.000143537965423846	7.60428202288667	1.6304347826087
Luminal MYC 1	HiMyc_WT_6mo	Slx4	Hi-Myc 6mo	0.0117699410504826	0.0061192846872222	502856.5	0.504414130836022	0.204450251533332	0.519857856415803	1.69804355850867	0.815217391304348
Luminal MYC 1	HiMyc_WT_6mo	Trap1	Hi-Myc 6mo	0.1285913203574	0.0639104230466642	542124	0.543803264480716	2.16471602113149e-05	0.000147266482355343	17.4972314507198	8.69565217391304
Luminal MYC 1	HiMyc_WT_6mo	Crebbp	Hi-Myc 6mo	0.183657317385662	-0.0488749851906472	471059	0.47251813600398	0.0226617470002871	0.0815989499301762	24.1786637135474	29.0760869565217
Luminal MYC 1	HiMyc_WT_6mo	Adcy9	Hi-Myc 6mo	0.0310035407469213	0.0102844674149664	505647.5	0.507213776140723	0.198458697780635	0.509847027009077	4.4296788482835	2.98913043478261
Luminal MYC 1	HiMyc_WT_6mo	Tfap4	Hi-Myc 6mo	0.0308973458143072	0.0214795852088731	513587	0.515177869260276	0.00547328032107356	0.0233745722054677	4.39276485788114	1.35869565217391
Luminal MYC 1	HiMyc_WT_6mo	Glis2	Hi-Myc 6mo	0.00818778507859662	0.004420680836423	501635	0.50318884716003	0.272298041064301	0.650228697368378	1.1812476928756	0.543478260869565
Luminal MYC 1	HiMyc_WT_6mo	Pam16	Hi-Myc 6mo	0.411096038476114	0.0950473173782006	555967.5	0.557689645625692	6.99758495417534e-05	0.000437823683444169	50.8674787744555	39.945652173913
Luminal MYC 1	HiMyc_WT_6mo	Coro7	Hi-Myc 6mo	0.0201073994801713	-0.00171348121077321	497875	0.499417200314571	0.900478525912861	1	2.87929125138427	2.98913043478261
Luminal MYC 1	HiMyc_WT_6mo	Vasn	Hi-Myc 6mo	0.118912220574365	-0.0754536005671807	456452.5	0.457866391416695	4.41405400354549e-05	0.000285892955900559	15.4669619785899	23.3695652173913
Luminal MYC 1	HiMyc_WT_6mo	Dnaja3	Hi-Myc 6mo	0.11528116737752	0.0170163944841138	510019	0.511598817147351	0.250407954278936	0.612498821956545	15.8730158730159	13.5869565217391
Luminal MYC 1	HiMyc_WT_6mo	Nmral1	Hi-Myc 6mo	0.0549104882913677	0.0454927276859336	529804	0.531445102476447	7.89905531268609e-06	5.73793610702946e-05	7.64119601328904	1.35869565217391
Luminal MYC 1	HiMyc_WT_6mo	Hmox2	Hi-Myc 6mo	0.0898197720351783	0.0289059789666158	519185	0.520793209430722	0.0207126158016981	0.0756865767235225	12.3661867847914	8.15217391304348
Luminal MYC 1	HiMyc_WT_6mo	Cdip1	Hi-Myc 6mo	0.0575318876425655	-7.64833490283084e-05	498157.5	0.499700575376763	0.968534566617436	1	8.08416389811739	8.15217391304348
Luminal MYC 1	HiMyc_WT_6mo	Ubald1	Hi-Myc 6mo	0.466929890233621	-0.260362432509186	368505	0.369646468294092	2.91886670152944e-18	5.83543307028185e-17	52.7131782945737	68.75
Luminal MYC 1	HiMyc_WT_6mo	Mgrn1	Hi-Myc 6mo	0.139043443798035	-0.109800702674271	431270.5	0.432606388527774	1.87037418788757e-09	2.03345300398386e-08	18.7892211148025	31.7934782608696
Luminal MYC 1	HiMyc_WT_6mo	Gm16861	Hi-Myc 6mo	0	0	498456	0.5	1	1	0	0
Luminal MYC 1	HiMyc_WT_6mo	Nudt16l1	Hi-Myc 6mo	0.0662941258027108	0.0283030207840823	519279.5	0.520888002150641	0.00820209953513007	0.0334516138775553	9.37615356220007	5.16304347826087
Luminal MYC 1	HiMyc_WT_6mo	Anks3	Hi-Myc 6mo	0.0345422183003295	-0.0373528248978614	473044.5	0.474509786219847	6.50614793848924e-05	0.000408980901937356	4.98338870431894	10.054347826087
Luminal MYC 1	HiMyc_WT_6mo	4930451G09Rik	Hi-Myc 6mo	0	0	498456	0.5	1	1	0	0
Luminal MYC 1	HiMyc_WT_6mo	Smim22	Hi-Myc 6mo	0.155638488944221	-0.405145721388891	279434	0.280299565056896	3.24068849135429e-74	3.49000749745801e-72	19.6382428940568	60.5978260869565
Luminal MYC 1	HiMyc_WT_6mo	Rogdi	Hi-Myc 6mo	0.0986062505181428	-0.0323190336275239	477914	0.479394369813986	0.0332602792746875	0.11389175893825	13.6212624584718	17.6630434782609
Luminal MYC 1	HiMyc_WT_6mo	Glyr1	Hi-Myc 6mo	0.208540090577935	-0.0530303051892188	472788.5	0.474252993243135	0.0399426708498124	0.132432634065069	27.2794389073459	30.9782608695652
Luminal MYC 1	HiMyc_WT_6mo	Ubn1	Hi-Myc 6mo	0.131685980084693	-0.00162136180753247	501192	0.50274447493861	0.796129218585656	1	17.7925433739387	16.8478260869565
Luminal MYC 1	HiMyc_WT_6mo	Ppl	Hi-Myc 6mo	0.069712372555007	0.0403572833797153	525135.5	0.52676214149293	0.000665954073600027	0.00348804713337055	9.41306755260244	4.07608695652174
Luminal MYC 1	HiMyc_WT_6mo	Nagpa	Hi-Myc 6mo	0.0409389253929832	0.0202198520610283	512996.5	0.514585540147977	0.0220087109375898	0.0798209323819203	5.906238464378	2.98913043478261
Luminal MYC 1	HiMyc_WT_6mo	AU021092	Hi-Myc 6mo	0.000511736567412289	0.000511736567412289	498824	0.500369139904024	0.602636806112792	1	0.073827980804725	0
Luminal MYC 1	HiMyc_WT_6mo	Alg1	Hi-Myc 6mo	0.0524337600641012	0.00424314967794141	501552.5	0.503106091610894	0.668320097409461	1	7.41971207087486	6.79347826086956
Luminal MYC 1	HiMyc_WT_6mo	Eef2kmt	Hi-Myc 6mo	0.109290001919665	0.0535651830491575	534676.5	0.536332695363282	0.000184228230879692	0.00106944183554901	15.0978220745663	7.8804347826087
Luminal MYC 1	HiMyc_WT_6mo	Tmem114	Hi-Myc 6mo	0	0	498456	0.5	1	1	0	0
Luminal MYC 1	HiMyc_WT_6mo	Mettl22	Hi-Myc 6mo	0.0416003353114874	0.035949678948227	524202	0.52582574991574	3.68743012554447e-05	0.000241363868108675	5.98006644518272	0.815217391304348
Luminal MYC 1	HiMyc_WT_6mo	Abat	Hi-Myc 6mo	0.00219661962074113	-0.00722114098469291	493158	0.494685589099138	0.00318981870330344	0.0144784792873004	0.2953119232189	1.35869565217391
Luminal MYC 1	HiMyc_WT_6mo	Tmem186	Hi-Myc 6mo	0.0156079653060748	0.00430665257955397	501553	0.503106593159677	0.443695881814647	0.95215910120408	2.25175341454411	1.6304347826087
Luminal MYC 1	HiMyc_WT_6mo	Pmm2	Hi-Myc 6mo	0.132709453219518	-0.107036995244246	435823.5	0.437173491742501	1.24912244676847e-08	1.25136966135019e-07	18.0878552971576	29.8913043478261
Luminal MYC 1	HiMyc_WT_6mo	Carhsp1	Hi-Myc 6mo	0.659138629593331	0.0918755358851254	544910.5	0.546598395846374	0.00236166027761326	0.0110444624740247	69.2137320044297	59.5108695652174
Luminal MYC 1	HiMyc_WT_6mo	Gm43786	Hi-Myc 6mo	0	0	498456	0.5	1	1	0	0
Luminal MYC 1	HiMyc_WT_6mo	Usp7	Hi-Myc 6mo	0.129629862519364	-0.160049128883334	406267.5	0.407525940103038	8.00717038860162e-17	1.46954748506562e-15	17.718715393134	35.054347826087
Luminal MYC 1	HiMyc_WT_6mo	1810013L24Rik	Hi-Myc 6mo	0.0903126870862527	-0.175166432491387	393512	0.394730929109089	7.77080324096805e-27	2.3313430853422e-25	12.1077888519749	32.6086956521739
Luminal MYC 1	HiMyc_WT_6mo	Emp2	Hi-Myc 6mo	0.21827113537861	0.192683150445492	614339	0.616241955157526	1.86805047421234e-22	4.58596348137011e-21	26.6149870801034	3.53260869565217
Luminal MYC 1	HiMyc_WT_6mo	Tekt5	Hi-Myc 6mo	0.000511736567412289	0.000511736567412289	498824	0.500369139904024	0.602636806112792	1	0.073827980804725	0
Luminal MYC 1	HiMyc_WT_6mo	Nubp1	Hi-Myc 6mo	0.213728927482553	0.136183227921102	587762	0.589582631165038	3.47014395779817e-13	5.06241895849776e-12	28.5345145810262	10.8695652173913
Luminal MYC 1	HiMyc_WT_6mo	Dexi	Hi-Myc 6mo	0.12340623594198	0.072691948240949	549543.5	0.551245746866323	4.00464735153308e-07	3.43851461763264e-06	16.906607604282	6.52173913043478
Luminal MYC 1	HiMyc_WT_6mo	Clec16a	Hi-Myc 6mo	0.0529454966315134	-0.0534936099400248	463724	0.46516041536264	5.85159013074252e-06	4.32915276328524e-05	7.53045404208195	14.4021739130435
Luminal MYC 1	HiMyc_WT_6mo	Socs1	Hi-Myc 6mo	0.0333933121372322	0.0202084472896246	512183	0.51376952027862	0.014813549336674	0.0563304705039314	4.65116279069767	1.90217391304348
Luminal MYC 1	HiMyc_WT_6mo	Gm26822	Hi-Myc 6mo	0	0	498456	0.5	1	1	0	0
Luminal MYC 1	HiMyc_WT_6mo	Litaf	Hi-Myc 6mo	0.364600067420374	0.086619002637194	549830	0.551533134318776	0.000280548071862472	0.00157841129341845	43.8538205980066	34.2391304347826
Luminal MYC 1	HiMyc_WT_6mo	Gm4262	Hi-Myc 6mo	0.00102347313482458	0.00102347313482458	499192	0.500738279808047	0.461123847852334	0.976978338002658	0.14765596160945	0
Luminal MYC 1	HiMyc_WT_6mo	Snn	Hi-Myc 6mo	0.0140727556038379	0.00465499499840389	501803.5	0.50335786909978	0.382175583474436	0.851263487444376	2.03026947212994	1.35869565217391
Luminal MYC 1	HiMyc_WT_6mo	Txndc11	Hi-Myc 6mo	0.160985816261948	-0.0134396096972954	492458.5	0.493983922352224	0.600650959044023	1	21.5946843853821	22.554347826087
Luminal MYC 1	HiMyc_WT_6mo	Zc3h7a	Hi-Myc 6mo	0.152731145600696	-0.0385046298800164	475430.5	0.476903177010609	0.0407779532722783	0.134908194632573	20.1550387596899	24.4565217391304
Luminal MYC 1	HiMyc_WT_6mo	4930509G22Rik	Hi-Myc 6mo	0.00204694626964916	-0.00925436645687169	491801	0.493324385703051	0.000356948195654155	0.00196704905985518	0.2953119232189	1.6304347826087
Luminal MYC 1	HiMyc_WT_6mo	Rsl1d1	Hi-Myc 6mo	0.344990146600296	-0.0175133855558938	491889.5	0.493413159837578	0.64107566528179	1	41.8235511258767	41.8478260869565
Luminal MYC 1	HiMyc_WT_6mo	2610020C07Rik	Hi-Myc 6mo	0.00562910224153518	0.00562910224153518	502504	0.50406053894426	0.0828388681321102	0.247681272698298	0.812107788851975	0
Luminal MYC 1	HiMyc_WT_6mo	Gspt1	Hi-Myc 6mo	0.386833696259795	-0.0560285851342328	467352.5	0.468800154878264	0.0310926547184859	0.107280701205645	45.9579180509413	51.0869565217391
Luminal MYC 1	HiMyc_WT_6mo	Snx29	Hi-Myc 6mo	0.00562910224153518	0.00186199799936157	499795	0.501343147639912	0.582773488293029	1	0.812107788851975	0.543478260869565
Luminal MYC 1	HiMyc_WT_6mo	Cpped1	Hi-Myc 6mo	0.0343298284351012	0.0079600987398859	503979	0.50554010785305	0.349877724535201	0.792268544235087	4.90956072351421	3.80434782608696
Luminal MYC 1	HiMyc_WT_6mo	Ercc4	Hi-Myc 6mo	0.0240516186683776	0.00709964957859632	503561.5	0.505121314619545	0.305592992465487	0.713466981386596	3.46991509782207	2.44565217391304
Luminal MYC 1	HiMyc_WT_6mo	Mkl2	Hi-Myc 6mo	0.118819844930928	-0.0948063561264235	435971.5	0.437321950182163	4.09603903672501e-09	4.34153515540709e-08	16.3898117386489	28.804347826087
Luminal MYC 1	HiMyc_WT_6mo	Parn	Hi-Myc 6mo	0.0519655019151667	0.00157127681102772	500998.5	0.502550375559728	0.723925252859555	1	7.34588409007014	6.79347826086956
Luminal MYC 1	HiMyc_WT_6mo	Bfar	Hi-Myc 6mo	0.068553878516909	0.0192614607717596	511997	0.513582944131478	0.0907883291696243	0.26797522214243	9.52380952380952	6.79347826086956
Luminal MYC 1	HiMyc_WT_6mo	3110001I22Rik	Hi-Myc 6mo	0.00910506328080703	0.00157085479645979	499480	0.501027171906848	0.74114631267824	1	1.29198966408269	1.08695652173913
Luminal MYC 1	HiMyc_WT_6mo	Rrn3	Hi-Myc 6mo	0.111361188512133	-0.00339387130584988	495356.5	0.49689089909641	0.755449968690727	1	15.0978220745663	15.7608695652174
Luminal MYC 1	HiMyc_WT_6mo	Ntan1	Hi-Myc 6mo	0.113789436093761	0.0296666492261942	521830.5	0.523446904039675	0.0185835520735248	0.0688656187941316	15.6884459210041	10.8695652173913
Luminal MYC 1	HiMyc_WT_6mo	Pdxdc1	Hi-Myc 6mo	0.135176593571784	-0.0854142710842201	445614	0.44699431845539	1.67407605271792e-06	1.33034564426045e-05	18.4569952011812	28.5326086956522
Luminal MYC 1	HiMyc_WT_6mo	Mpv17l	Hi-Myc 6mo	0.0332001603676625	0.018131743398968	511184	0.512767425810904	0.0253721760032012	0.0899351265842395	4.7249907715024	2.17391304347826
Luminal MYC 1	HiMyc_WT_6mo	Marf1	Hi-Myc 6mo	0.0611336982894308	0.022360848508705	513538.5	0.51512921902836	0.0459035544040107	0.149760510231205	8.45330380214101	5.43478260869565
Luminal MYC 1	HiMyc_WT_6mo	Nde1	Hi-Myc 6mo	0.0983892750050745	-0.0231182485351584	483118.5	0.484614991092494	0.10984750388713	0.313021512886553	13.547434477667	16.5760869565217
Luminal MYC 1	HiMyc_WT_6mo	Myh11	Hi-Myc 6mo	0.00281455112076759	-0.0103703137268401	490998.5	0.492519399906913	0.000414848926065047	0.00225799228022717	0.406053894425987	1.90217391304348
Luminal MYC 1	HiMyc_WT_6mo	Fopnl	Hi-Myc 6mo	0.149809149809352	0.0474572100768795	531212.5	0.532857965397146	0.00298127039303825	0.013646505689198	20.4503506829088	13.8586956521739
Luminal MYC 1	HiMyc_WT_6mo	Abcc1	Hi-Myc 6mo	0.0929336698581298	0.0805305497726195	553725	0.555440199335548	3.53129027937221e-10	4.10085902178774e-09	12.7353266888151	1.6304347826087
Luminal MYC 1	HiMyc_WT_6mo	Snai2	Hi-Myc 6mo	0.00332628768817988	-0.000440816553993739	498139	0.499682018071806	0.869679207899792	1	0.479881875230712	0.543478260869565
Luminal MYC 1	HiMyc_WT_6mo	Efcab1	Hi-Myc 6mo	0	0	498456	0.5	1	1	0	0
Luminal MYC 1	HiMyc_WT_6mo	Ube2v2	Hi-Myc 6mo	0.0874107625492088	-0.00552341657782944	494583	0.496115003129664	0.668212071915846	1	11.9970468807678	12.7717391304348
Luminal MYC 1	HiMyc_WT_6mo	Mcm4	Hi-Myc 6mo	0.0472344397801833	0.0397002312958361	525450	0.527077615677211	3.29176582977236e-05	0.000217208975894603	6.4968623108158	1.08695652173913
Luminal MYC 1	HiMyc_WT_6mo	Prkdc	Hi-Myc 6mo	0.00844365336230276	-0.000974107243131274	497755.5	0.49929733015552	0.818996334424618	1	1.21816168327796	1.35869565217391
Luminal MYC 1	HiMyc_WT_6mo	Mzt2	Hi-Myc 6mo	0.138695616450213	0.0810872454586189	552620.5	0.554332278074695	3.01579292541904e-07	2.62199422240069e-06	18.936877076412	8.15217391304348
Luminal MYC 1	HiMyc_WT_6mo	Spidr	Hi-Myc 6mo	0.01089614126675	0.00524548490348961	502122	0.503677355674322	0.27026918185826	0.646533496542952	1.55038759689922	0.815217391304348
Luminal MYC 1	HiMyc_WT_6mo	Pkp2	Hi-Myc 6mo	0.1578137875727	-0.0486013342096419	475028	0.476499430240583	0.0401898640143754	0.133116899073293	21.0040605389443	25
Luminal MYC 1	HiMyc_WT_6mo	Yars2	Hi-Myc 6mo	0.0602837222491967	0.0182054503915023	512992	0.514581026208933	0.0539229178606516	0.171440487073741	8.41638981173865	5.43478260869565
Luminal MYC 1	HiMyc_WT_6mo	Dnm1l	Hi-Myc 6mo	0.107629359189155	0.00559748205357502	500043	0.501591915836102	0.871124153306548	1	14.5810262089332	14.4021739130435
Luminal MYC 1	HiMyc_WT_6mo	Fgd4	Hi-Myc 6mo	0.0379797031482843	-0.0684594034232539	453933.5	0.45533958864975	3.77767609844736e-11	4.78624433982529e-10	5.24178663713547	14.1304347826087
Luminal MYC 1	HiMyc_WT_6mo	Spag6l	Hi-Myc 6mo	0	0	498456	0.5	1	1	0	0
Luminal MYC 1	HiMyc_WT_6mo	Vpreb1	Hi-Myc 6mo	0	0	498456	0.5	1	1	0	0
Luminal MYC 1	HiMyc_WT_6mo	Top3b	Hi-Myc 6mo	0.0710301901648548	0.0217377724197055	514166	0.515758662750574	0.0541018008068123	0.171857523913993	9.96677740863787	6.79347826086956
Luminal MYC 1	HiMyc_WT_6mo	Ppm1f	Hi-Myc 6mo	0.00859332671339474	-0.000824433892039298	497758	0.499299837899433	0.819627421851417	1	1.21816168327796	1.35869565217391
Luminal MYC 1	HiMyc_WT_6mo	Mapk1	Hi-Myc 6mo	0.416738540152194	-0.264790928774865	363165.5	0.364290428844271	3.57865204336397e-20	8.04175244114594e-19	48.7633813215209	67.1195652173913
Luminal MYC 1	HiMyc_WT_6mo	1700056N10Rik	Hi-Myc 6mo	0.00358215597188602	0.00169860385079921	499677.5	0.501225283675992	0.526774798344296	1	0.516795865633075	0.271739130434783
Luminal MYC 1	HiMyc_WT_6mo	Ypel1	Hi-Myc 6mo	0.0145844921712502	0.0108173879290766	506052	0.507619529105879	0.0437448054444069	0.143455566374785	2.0671834625323	0.543478260869565
Luminal MYC 1	HiMyc_WT_6mo	Ppil2	Hi-Myc 6mo	0.0994127481398991	-0.00169576466527115	499711	0.501258887444428	0.895229785969473	1	13.7320044296788	13.3152173913043
Luminal MYC 1	HiMyc_WT_6mo	Sdf2l1	Hi-Myc 6mo	0.685222088664666	-0.170701075177713	414366	0.415649525735471	5.11872652067948e-08	4.85524076417255e-07	65.1531930601698	74.7282608695652
Luminal MYC 1	HiMyc_WT_6mo	Ccdc116	Hi-Myc 6mo	0.0207253309801977	0.00754046613259006	503878.5	0.505439296547739	0.240264079910703	0.593023698209866	2.99003322259136	1.90217391304348
Luminal MYC 1	HiMyc_WT_6mo	Ydjc	Hi-Myc 6mo	0.24407647711745	0.17783209028252	614158.5	0.616060896046993	8.09136552818762e-20	1.77971065870955e-18	32.0044296788483	8.96739130434783
Luminal MYC 1	HiMyc_WT_6mo	Ube2l3	Hi-Myc 6mo	0.632403822924175	0.0669598342538578	529898	0.531539393647584	0.0395653616130256	0.131257885932431	64.8578811369509	60.054347826087
Luminal MYC 1	HiMyc_WT_6mo	Hic2	Hi-Myc 6mo	0.0341174385698729	0.0265832300855257	517150	0.518751905885374	0.000983442145025374	0.00496609501986266	4.83573274270949	1.08695652173913
Luminal MYC 1	HiMyc_WT_6mo	Tmem191c	Hi-Myc 6mo	0.026759974856531	-0.0353972451393336	472910	0.474374869597317	7.76029141978145e-06	5.64252271990542e-05	3.8390550018457	8.96739130434783
Luminal MYC 1	HiMyc_WT_6mo	Pi4ka	Hi-Myc 6mo	0.0846589279425776	-0.0617964553369886	454986.5	0.456395850385992	2.36347424173486e-06	1.84102628498972e-05	11.5909929863418	20.3804347826087
Luminal MYC 1	HiMyc_WT_6mo	Snap29	Hi-Myc 6mo	0.0883230385242585	-0.0140289012082138	489258	0.49077350859454	0.316293086592378	0.73327451868304	12.3292727943891	14.1304347826087
Luminal MYC 1	HiMyc_WT_6mo	Crkl	Hi-Myc 6mo	0.00767604851118433	-0.00174171209424971	497203.5	0.498743620299485	0.66991739615413	1	1.10741971207087	1.35869565217391
Luminal MYC 1	HiMyc_WT_6mo	Aifm3	Hi-Myc 6mo	0.0234771655868289	-0.00289256410838636	496074	0.497610621599499	0.634217198376154	1	3.32225913621263	3.80434782608696
Luminal MYC 1	HiMyc_WT_6mo	Lztr1	Hi-Myc 6mo	0.117134961877599	0.0678425441324501	544969.5	0.546657578602725	2.64023643110982e-06	2.04407853606892e-05	16.1314138058324	6.79347826086956
Luminal MYC 1	HiMyc_WT_6mo	Thap7	Hi-Myc 6mo	0.150919579781132	0.0234413372807464	515384.5	0.516980937133869	0.12889073655827	0.357819115559564	20.6349206349206	17.1195652173913
Luminal MYC 1	HiMyc_WT_6mo	Lrrc74b	Hi-Myc 6mo	0	0	498456	0.5	1	1	0	0
Luminal MYC 1	HiMyc_WT_6mo	P2rx6	Hi-Myc 6mo	0.0107464679156581	0.00886291579457125	504829.5	0.506393242332322	0.0499819432735169	0.160791566419285	1.55038759689922	0.271739130434783
Luminal MYC 1	HiMyc_WT_6mo	Slc7a4	Hi-Myc 6mo	0.158147441397682	-0.174360876389431	394928	0.396151315261528	1.27962933767985e-18	2.60850155433648e-17	20.8933185677372	40.4891304347826
Luminal MYC 1	HiMyc_WT_6mo	Smpd4	Hi-Myc 6mo	0.0416003353114874	0.0189977098584458	512016	0.513602002985218	0.0340471393572117	0.116054081616079	5.98006644518272	3.26086956521739
Luminal MYC 1	HiMyc_WT_6mo	Ccdc74a	Hi-Myc 6mo	0.0171431750083117	0.0171431750083117	510784	0.512366186784791	0.00229300865559219	0.0107454188456128	2.47323735695829	0
Luminal MYC 1	HiMyc_WT_6mo	Med15	Hi-Myc 6mo	0.121470486832106	-0.0827747770800789	449141	0.450532243568138	2.94956810660458e-06	2.27035860067371e-05	16.3898117386489	25.8152173913043
Luminal MYC 1	HiMyc_WT_6mo	Klhl22	Hi-Myc 6mo	0.0291497462468419	-0.424457299000002	295475	0.296390253101578	3.25877173749458e-146	9.41785032135934e-144	4.09745293466224	44.0217391304348
Luminal MYC 1	HiMyc_WT_6mo	Scarf2	Hi-Myc 6mo	0.00347596103927185	0.00159240891818505	499494	0.501041215272762	0.577799144856337	1	0.479881875230712	0.271739130434783
Luminal MYC 1	HiMyc_WT_6mo	Dgcr2	Hi-Myc 6mo	0.184573762429231	0.0122072650072093	510420	0.512001059271029	0.317533673001908	0.735329271559647	24.8800295311923	22.0108695652174
Luminal MYC 1	HiMyc_WT_6mo	Dgcr14	Hi-Myc 6mo	0.0546496177805008	0.0150950232376778	509214	0.510791323607299	0.142859870508822	0.390007617312795	7.86267995570321	5.70652173913043
Luminal MYC 1	HiMyc_WT_6mo	Slc25a1	Hi-Myc 6mo	0.0983696203300952	-0.0466669596060342	471978	0.473439982666474	0.00636266469426857	0.0267616883378985	13.6950904392765	18.75
Luminal MYC 1	HiMyc_WT_6mo	Dgcr6	Hi-Myc 6mo	0.174083162797279	-0.224288098757118	379288	0.380462869340524	1.53193702029013e-22	3.78524395132509e-21	23.2927279438907	44.2934782608696
Luminal MYC 1	HiMyc_WT_6mo	Prodh	Hi-Myc 6mo	0.0183163214942282	-0.17007571407472	387808	0.389009260596723	1.52405203593329e-71	1.52612421194706e-69	2.62089331856774	24.7282608695652
Luminal MYC 1	HiMyc_WT_6mo	Rtn4r	Hi-Myc 6mo	0.0170369800756975	0.0151534279546107	509062.5	0.510639354326159	0.00821471784955067	0.0334970929135723	2.39940937615356	0.271739130434783
Luminal MYC 1	HiMyc_WT_6mo	Zdhhc8	Hi-Myc 6mo	0.0578747127632272	-0.00790799190649844	497475	0.499015961288459	0.896556269628808	1	8.04724990771502	8.15217391304348
Luminal MYC 1	HiMyc_WT_6mo	Ranbp1	Hi-Myc 6mo	0.977848440325452	0.340553864902781	654951	0.656979753478742	1.72494971320955e-23	4.43494672323055e-22	80.9154669619786	65.2173913043478
Luminal MYC 1	HiMyc_WT_6mo	Trmt2a	Hi-Myc 6mo	0.0644210932069729	0.00382736273530267	502219.5	0.503775157686937	0.632313836751113	1	8.93318567737172	8.15217391304348
Luminal MYC 1	HiMyc_WT_6mo	Dgcr8	Hi-Myc 6mo	0.0534572331989257	-0.0011657783125917	496629	0.498167340748231	0.802787480551979	1	7.49354005167959	7.8804347826087
Luminal MYC 1	HiMyc_WT_6mo	Tango2	Hi-Myc 6mo	0.148491332199504	-0.0541873755760416	465733	0.467175638371291	0.00373876140330267	0.0166652990235852	20.1181247692876	26.3586956521739
Luminal MYC 1	HiMyc_WT_6mo	Arvcf	Hi-Myc 6mo	0.0457619465920828	-0.0774537526531021	448327	0.449715722149999	6.56806002798354e-12	8.77958890508737e-11	6.31229235880399	16.304347826087
Luminal MYC 1	HiMyc_WT_6mo	Comt	Hi-Myc 6mo	0.50945667724535	-0.0752122724953972	465964.5	0.467407855457653	0.0301088692213912	0.104375279865409	56.4784053156146	58.4239130434783
Luminal MYC 1	HiMyc_WT_6mo	Txnrd2	Hi-Myc 6mo	0.135794108492489	0.000640037939444171	497909	0.499451305631791	0.959816219874876	1	18.8261351052049	19.0217391304348
Luminal MYC 1	HiMyc_WT_6mo	Gnb1l	Hi-Myc 6mo	0.0143286238875441	0.00867796752428366	504696.5	0.50625983035614	0.100438492515198	0.290565696216741	2.0671834625323	0.815217391304348
Luminal MYC 1	HiMyc_WT_6mo	Tbx1	Hi-Myc 6mo	0.0295118094631623	0.0276282573420754	517895.5	0.519499715120291	0.000202646759862107	0.0011698174903696	4.17128091546696	0.271739130434783
Luminal MYC 1	HiMyc_WT_6mo	Gp1bb	Hi-Myc 6mo	0	0	498456	0.5	1	1	0	0
Luminal MYC 1	HiMyc_WT_6mo	Sept5	Hi-Myc 6mo	0	0	498456	0.5	1	1	0	0
Luminal MYC 1	HiMyc_WT_6mo	Cldn5	Hi-Myc 6mo	0.00409389253929831	0.000326788297124695	498691	0.500235727927841	0.911598885918726	1	0.5906238464378	0.543478260869565
Luminal MYC 1	HiMyc_WT_6mo	Cdc45	Hi-Myc 6mo	0.0121754826852808	0.00840837844310715	504396	0.505958399537773	0.0867051534722421	0.258058318201637	1.73495754891104	0.543478260869565
Luminal MYC 1	HiMyc_WT_6mo	Ufd1l	Hi-Myc 6mo	0.186079729581488	0.0501439142663453	531209.5	0.532854956104451	0.00636373530818427	0.0267616883378985	25.6183093392396	19.2934782608696
Luminal MYC 1	HiMyc_WT_6mo	2510002D24Rik	Hi-Myc 6mo	0.153502502941013	0.00896136201791034	507371.5	0.508943116343268	0.426043468156048	0.923215491787275	20.671834625323	18.75
Luminal MYC 1	HiMyc_WT_6mo	Mrpl40	Hi-Myc 6mo	0.216712806629392	0.169624003602222	608593.5	0.610478658096201	1.94841679670836e-19	4.22052219028924e-18	28.6083425618309	6.79347826086956
Luminal MYC 1	HiMyc_WT_6mo	Hira	Hi-Myc 6mo	0.10086558665302	0.0383883040602633	524885	0.526510865552827	0.00506205253919829	0.0218472063369444	13.9904023624954	8.69565217391304
Luminal MYC 1	HiMyc_WT_6mo	B3gnt5	Hi-Myc 6mo	0.000511736567412289	-0.00137181555367452	497469.5	0.49901044425185	0.25400834184306	0.617026247114327	0.073827980804725	0.271739130434783
Luminal MYC 1	HiMyc_WT_6mo	Klhl24	Hi-Myc 6mo	0.0404949075668679	-0.0257494792680626	480390	0.481878039385623	0.00620754484767735	0.0261580761198453	5.6109265411591	9.23913043478261
Luminal MYC 1	HiMyc_WT_6mo	Yeats2	Hi-Myc 6mo	0.0303856092468949	-0.01059085525181	492748.5	0.494274820646155	0.317812178782427	0.735786424352597	4.31893687707641	5.43478260869565
Luminal MYC 1	HiMyc_WT_6mo	Parl	Hi-Myc 6mo	0.251298857581862	0.117708276553011	571185.5	0.572954784374147	1.74222101927119e-08	1.72267856608837e-07	32.3735695828719	18.4782608695652
Luminal MYC 1	HiMyc_WT_6mo	Abcc5	Hi-Myc 6mo	0.0160135069408729	0.0141299548197861	508510	0.510085142921341	0.0103736642945854	0.0411682825499183	2.28866740494647	0.271739130434783
Luminal MYC 1	HiMyc_WT_6mo	Eif2b5	Hi-Myc 6mo	0.145860344973305	0.000469945592461551	502395	0.503951201309644	0.721920523617758	1	19.9704688076781	18.75
Luminal MYC 1	HiMyc_WT_6mo	Dvl3	Hi-Myc 6mo	0.0364202531232282	0.0194682840334469	512043.5	0.513629588168264	0.0223006538938512	0.0804974275178682	5.16795865633075	2.44565217391304
Luminal MYC 1	HiMyc_WT_6mo	Ap2m1	Hi-Myc 6mo	0.390339046579181	-0.0193244901012766	490394	0.4919130274287	0.575552714376033	1	46.031746031746	46.195652173913
Luminal MYC 1	HiMyc_WT_6mo	Abcf3	Hi-Myc 6mo	0.0470605261062721	-0.0297034286930821	478760.5	0.480243491902996	0.00578764157477775	0.0245746038299704	6.68143226282761	10.5978260869565
Luminal MYC 1	HiMyc_WT_6mo	Vwa5b2	Hi-Myc 6mo	0	0	498456	0.5	1	1	0	0
Luminal MYC 1	HiMyc_WT_6mo	Alg3	Hi-Myc 6mo	0.0748247360019692	0.0541056626700143	536241	0.537902041504165	3.85990092999753e-06	2.93653442628369e-05	10.5574012550757	2.98913043478261
Luminal MYC 1	HiMyc_WT_6mo	Ece2	Hi-Myc 6mo	0.163244735817505	0.105636364825911	569496.5	0.571260552586387	2.4891174403001e-10	2.92631515342387e-09	22.2960502030269	8.15217391304348
Luminal MYC 1	HiMyc_WT_6mo	Camk2n2	Hi-Myc 6mo	0.00270835618815342	-0.00105874805402019	497588	0.499129311313336	0.615297909285131	1	0.369139904023625	0.543478260869565
Luminal MYC 1	HiMyc_WT_6mo	Psmd2	Hi-Myc 6mo	0.250417136240411	-0.0928198827750822	445659	0.447039457845828	6.01867860723913e-05	0.000380433143083822	31.3768918420081	40.7608695652174
Luminal MYC 1	HiMyc_WT_6mo	Eif4g1	Hi-Myc 6mo	0.56250967541543	-0.323524981927968	337372	0.33841703179418	2.8690593137818e-26	8.34439403731877e-25	61.5725359911406	79.8913043478261
Luminal MYC 1	HiMyc_WT_6mo	Fam131a	Hi-Myc 6mo	0.00511736567412289	-0.00618394705239796	494009	0.495539225127193	0.0794509410090657	0.239433003455383	0.73827980804725	1.6304347826087
Luminal MYC 1	HiMyc_WT_6mo	Clcn2	Hi-Myc 6mo	0.00921125821342119	-0.00774071087636008	492889.5	0.49441625740286	0.0941336751644632	0.276384508446484	1.32890365448505	2.44565217391304
Luminal MYC 1	HiMyc_WT_6mo	Polr2h	Hi-Myc 6mo	0.284257407573137	0.0663655966481392	540488	0.542162196863916	0.00176057531996541	0.0084232387112595	36.3233665559247	27.9891304347826
Luminal MYC 1	HiMyc_WT_6mo	Thpo	Hi-Myc 6mo	0	0	498456	0.5	1	1	0	0
Luminal MYC 1	HiMyc_WT_6mo	Chrd	Hi-Myc 6mo	0.00409389253929831	-0.00155676382396211	497336.5	0.498877032275667	0.606039572278287	1	0.5906238464378	0.815217391304348
Luminal MYC 1	HiMyc_WT_6mo	Ephb3	Hi-Myc 6mo	0.0678105139886098	0.0403389769344049	526563	0.52819406326737	0.000278403092744218	0.0015682756008989	9.19158361018826	3.53260869565217
Luminal MYC 1	HiMyc_WT_6mo	Vps8	Hi-Myc 6mo	0.0184225164268424	-0.0117143175105465	490032	0.491549906110068	0.0680903255711771	0.209680364596108	2.6578073089701	4.34782608695652
Luminal MYC 1	HiMyc_WT_6mo	2510009E07Rik	Hi-Myc 6mo	0.0153520970223687	0.00216723217476101	500014.5	0.501563327555491	0.699944519620955	1	2.21483942414175	1.90217391304348
Luminal MYC 1	HiMyc_WT_6mo	Ehhadh	Hi-Myc 6mo	0.0518400688868939	0.0130672191061682	509166	0.510743174924166	0.124433421321663	0.348197014609006	7.05057216685124	4.89130434782609
Luminal MYC 1	HiMyc_WT_6mo	1300002E11Rik	Hi-Myc 6mo	0.177317491421343	0.00996459178124173	507876	0.509449179064953	0.42704902685151	0.924955538568145	24.2155777039498	22.0108695652174
Luminal MYC 1	HiMyc_WT_6mo	Map3k13	Hi-Myc 6mo	0.00665257537635975	0.00288547113418614	500531	0.502081427447959	0.430252779197484	0.930746750223399	0.959763750461425	0.543478260869565
Luminal MYC 1	HiMyc_WT_6mo	Tmem41a	Hi-Myc 6mo	0.230326475379974	0.185902969235988	620590.5	0.622512819586884	1.16455533306342e-22	2.88060268788418e-21	30.5647840531561	6.25
Luminal MYC 1	HiMyc_WT_6mo	Liph	Hi-Myc 6mo	0.115179974672067	0.0030902117372678	499833	0.501381265347393	0.890750322789308	1	15.4669619785899	15.2173913043478
Luminal MYC 1	HiMyc_WT_6mo	Senp2	Hi-Myc 6mo	0.196543107214406	-0.178154411763337	402006	0.403251239828591	9.94902311365836e-15	1.60413945415208e-13	25.3229974160207	42.6630434782609
Luminal MYC 1	HiMyc_WT_6mo	Igf2bp2	Hi-Myc 6mo	0.0763649479313668	0.0327231865494778	520210	0.521821384435136	0.00832377599121844	0.0338873269713816	10.3359173126615	5.97826086956522
Luminal MYC 1	HiMyc_WT_6mo	Tra2b	Hi-Myc 6mo	0.738693172612813	-0.273782114238865	359229.5	0.360342236827323	2.13330048350797e-19	4.60788867918357e-18	73.3480989294943	85.054347826087
Luminal MYC 1	HiMyc_WT_6mo	Etv5	Hi-Myc 6mo	0.00127934141853072	-0.00248776282364289	496667	0.498205458455711	0.175292497994428	0.460276368224356	0.184569952011812	0.543478260869565
Luminal MYC 1	HiMyc_WT_6mo	Dgkg	Hi-Myc 6mo	0	0	498456	0.5	1	1	0	0
Luminal MYC 1	HiMyc_WT_6mo	Tbccd1	Hi-Myc 6mo	0.00833745842968859	-0.00296385429683226	496220	0.49775707384403	0.464888085872684	0.981924692904826	1.1812476928756	1.6304347826087
Luminal MYC 1	HiMyc_WT_6mo	Dnajb11	Hi-Myc 6mo	0.336763863291561	0.0219892593563264	511677.5	0.513262454459371	0.342952679203182	0.778093274260941	40.3100775193798	37.2282608695652
Luminal MYC 1	HiMyc_WT_6mo	Fetub	Hi-Myc 6mo	0.00307041940447373	0.00307041940447373	500664	0.502214839424142	0.20098214511935	0.512924586990822	0.44296788482835	0
Luminal MYC 1	HiMyc_WT_6mo	Eif4a2	Hi-Myc 6mo	0.557568832589759	-0.524801499303857	249080	0.249851541560338	3.99262635058694e-60	3.10053238810376e-58	60.5758582502769	87.5
Luminal MYC 1	HiMyc_WT_6mo	Rfc4	Hi-Myc 6mo	0.054973204805504	0.04555544420007	529983	0.531624656940633	7.33494981101277e-06	5.35302011157053e-05	7.6781100036914	1.35869565217391
Luminal MYC 1	HiMyc_WT_6mo	St6gal1	Hi-Myc 6mo	0.00127934141853072	0.00127934141853072	499376	0.500922849760059	0.409806432748837	0.894140927569638	0.184569952011812	0
Luminal MYC 1	HiMyc_WT_6mo	Rtp4	Hi-Myc 6mo	0.118546404868846	0.114779300626673	570715	0.572482826969682	1.68872358622739e-14	2.68865050189383e-13	15.0239940937615	0.543478260869565
Luminal MYC 1	HiMyc_WT_6mo	Sst	Hi-Myc 6mo	0	0	498456	0.5	1	1	0	0
Luminal MYC 1	HiMyc_WT_6mo	Bcl6	Hi-Myc 6mo	0.00771952692966214	-0.0561796256189767	463099	0.464533479384339	1.29935065625707e-20	2.96062623083884e-19	1.07050572166851	8.15217391304348
Luminal MYC 1	HiMyc_WT_6mo	Lppos	Hi-Myc 6mo	0.0847166422295532	-0.00256688053422457	498526	0.50007021682957	0.993853028674711	1	12.0708748615725	11.9565217391304
Luminal MYC 1	HiMyc_WT_6mo	Lpp	Hi-Myc 6mo	0.221795507671741	0.0797105303678659	544443.5	0.546129949283387	0.000162642459330079	0.000953837654499111	26.6888150609081	17.6630434782609
Luminal MYC 1	HiMyc_WT_6mo	Tprg	Hi-Myc 6mo	0	0	498456	0.5	1	1	0	0
Luminal MYC 1	HiMyc_WT_6mo	Trp63	Hi-Myc 6mo	0.00127934141853072	-0.00248776282364289	496667	0.498205458455711	0.175292497994428	0.460276368224356	0.184569952011812	0.543478260869565
Luminal MYC 1	HiMyc_WT_6mo	P3h2	Hi-Myc 6mo	0.00153520970223687	-0.000348342418849941	498205.5	0.499748724059897	0.849732764368549	1	0.221483942414175	0.271739130434783
Luminal MYC 1	HiMyc_WT_6mo	Cldn1	Hi-Myc 6mo	0.111686194044057	0.018496399403326	508277	0.50985142118863	0.286346236464327	0.67774942201089	12.8460686600221	10.8695652173913
Luminal MYC 1	HiMyc_WT_6mo	Il1rap	Hi-Myc 6mo	0.00793191679489047	-0.00713650017380399	493324	0.494852103294975	0.0976903216589709	0.284050908532344	1.14433370247324	2.17391304347826
Luminal MYC 1	HiMyc_WT_6mo	Ccdc50	Hi-Myc 6mo	0.243120306144602	-0.136391225773115	427662	0.428986710963455	7.90486438838781e-08	7.31857091854348e-07	31.5614617940199	43.2065217391304
Luminal MYC 1	HiMyc_WT_6mo	Mb21d2	Hi-Myc 6mo	0.0204694626964916	0.0185859105754047	511821.5	0.513406900508771	0.00258090075193461	0.0119619458114939	2.953119232189	0.271739130434783
Luminal MYC 1	HiMyc_WT_6mo	Atp13a4	Hi-Myc 6mo	0.000511736567412289	-0.0137749356391849	489341.5	0.490857267241241	1.10586170045172e-09	1.22443882070869e-08	0.073827980804725	1.90217391304348
Luminal MYC 1	HiMyc_WT_6mo	Opa1	Hi-Myc 6mo	0.0545919034935252	-0.00316115367882626	499118.5	0.500664552136999	0.927745465987737	1	7.53045404208195	7.33695652173913
Luminal MYC 1	HiMyc_WT_6mo	Gm26569	Hi-Myc 6mo	0.00358215597188602	-0.000184948270287594	498323	0.499866588023818	0.946968130897768	1	0.516795865633075	0.543478260869565
Luminal MYC 1	HiMyc_WT_6mo	4632428C04Rik	Hi-Myc 6mo	0	0	498456	0.5	1	1	0	0
Luminal MYC 1	HiMyc_WT_6mo	Hes1	Hi-Myc 6mo	0.646565346344089	-0.431161401674434	329480.5	0.330501087357761	2.61440066512896e-28	8.24438972176233e-27	56.7737172388335	80.4347826086957
Luminal MYC 1	HiMyc_WT_6mo	Gp5	Hi-Myc 6mo	0.00639670709265361	-0.00113750139169362	497638	0.4991794661916	0.760007688907558	1	0.922849760059062	1.08695652173913
Luminal MYC 1	HiMyc_WT_6mo	Atp13a3	Hi-Myc 6mo	0.534181282663545	-0.11002686053185	443140	0.444512655078884	0.000228097027452731	0.00130387662337839	53.5991140642303	62.5
Luminal MYC 1	HiMyc_WT_6mo	Tmem44	Hi-Myc 6mo	0.00793191679489047	-0.00148584381054356	497387.5	0.498928190251497	0.71990284803103	1	1.14433370247324	1.35869565217391
Luminal MYC 1	HiMyc_WT_6mo	Lsg1	Hi-Myc 6mo	0.138594423744759	-0.0485204280490647	469002	0.470454764312196	0.00737322957651817	0.0303749917830181	18.7892211148025	24.4565217391304
Luminal MYC 1	HiMyc_WT_6mo	Fam43a	Hi-Myc 6mo	0.0854850802393131	0.0854850802393131	555864	0.557585825027685	6.74155803079641e-12	9.00623238157477e-11	11.5171650055371	0
Luminal MYC 1	HiMyc_WT_6mo	Xxylt1	Hi-Myc 6mo	0.00818778507859662	0.00818778507859662	504344	0.505906238464378	0.0361430826663441	0.121949008375805	1.1812476928756	0
Luminal MYC 1	HiMyc_WT_6mo	Acap2	Hi-Myc 6mo	0.0651886980580913	-0.0280655436658393	481616.5	0.483108338549441	0.0366394675744934	0.122987206337377	8.93318567737172	12.2282608695652
Luminal MYC 1	HiMyc_WT_6mo	Ppp1r2	Hi-Myc 6mo	0.827022986431376	-0.115038502324317	447563	0.448949355610124	0.00108435893080324	0.00543990304310455	76.1166482096715	78.5326086956522
Luminal MYC 1	HiMyc_WT_6mo	Apod	Hi-Myc 6mo	0.00307041940447373	-0.00258023695878669	496600.5	0.49813875246762	0.336256952465848	0.766788102451835	0.44296788482835	0.815217391304348
Luminal MYC 1	HiMyc_WT_6mo	Bdh1	Hi-Myc 6mo	0.110627057625171	0.0955586406564764	564616	0.56636493491903	4.75344464066964e-12	6.43307021879837e-11	15.4300479881875	2.17391304347826
Luminal MYC 1	HiMyc_WT_6mo	Gm15743	Hi-Myc 6mo	0	0	498456	0.5	1	1	0	0
Luminal MYC 1	HiMyc_WT_6mo	Dlg1	Hi-Myc 6mo	0.138701035256694	-0.0292919895771916	480196	0.481683438457958	0.0933413251363101	0.274587784330253	18.530823181986	22.0108695652174
Luminal MYC 1	HiMyc_WT_6mo	0610012G03Rik	Hi-Myc 6mo	0.578336994294498	0.202362291541631	612071	0.613966929879468	4.72127647171662e-14	7.29800021162913e-13	64.0457733480989	44.5652173913043
Luminal MYC 1	HiMyc_WT_6mo	Ncbp2	Hi-Myc 6mo	0.245234971155548	0.0950094170213633	561221.5	0.562959920233682	1.07405020771525e-06	8.71725570293174e-06	32.0044296788483	19.2934782608696
Luminal MYC 1	HiMyc_WT_6mo	Senp5	Hi-Myc 6mo	0.0879852156307575	-0.0015019218509994	498629	0.500173535878794	0.984750217961125	1	12.0708748615725	11.9565217391304
Luminal MYC 1	HiMyc_WT_6mo	Pak2	Hi-Myc 6mo	0.312740364328866	-0.313799548240048	336609.5	0.337652169900653	1.04824352002429e-30	3.63715012244294e-29	37.9106681432263	63.3152173913043
Luminal MYC 1	HiMyc_WT_6mo	Pigx	Hi-Myc 6mo	0.180484872117093	0.0285204520425794	519706	0.521315823262234	0.0714483559339714	0.218223686706011	23.9940937615356	19.5652173913043
Luminal MYC 1	HiMyc_WT_6mo	Cep19	Hi-Myc 6mo	0.0659320625863905	0.0365769734110988	524624	0.526249057088289	0.000807883122669629	0.00415049045312113	9.33923957179771	4.07608695652174
Luminal MYC 1	HiMyc_WT_6mo	Nrros	Hi-Myc 6mo	0.00153520970223687	0.00153520970223687	499560	0.501107419712071	0.366455781877865	0.821861685270484	0.221483942414175	0
Luminal MYC 1	HiMyc_WT_6mo	Fbxo45	Hi-Myc 6mo	0.0734007234595072	0.00683627402768425	505184	0.506748840419215	0.417197505413163	0.908224235191379	10.1144333702473	8.69565217391304
Luminal MYC 1	HiMyc_WT_6mo	Wdr53	Hi-Myc 6mo	0.0511978970640482	-0.0134830002466879	490732	0.492252074405765	0.286143544829283	0.677410127747548	7.19822812846069	8.69565217391304
Luminal MYC 1	HiMyc_WT_6mo	Rnf168	Hi-Myc 6mo	0.0471909613617055	0.00276745521771937	500092	0.501641067616801	0.811148586720683	1	6.57069029162052	6.25
Luminal MYC 1	HiMyc_WT_6mo	Ubxn7	Hi-Myc 6mo	0.0784118942010159	-0.0175076444060987	487171.5	0.48868054552458	0.194573516658992	0.500880365186769	10.8157991878922	13.0434782608696
Luminal MYC 1	HiMyc_WT_6mo	Tctex1d2	Hi-Myc 6mo	0.0933342092657673	0.057546718965118	538367	0.540034626927954	1.06595304719596e-05	7.60524188141591e-05	13.141380583241	5.16304347826087
Luminal MYC 1	HiMyc_WT_6mo	Pcyt1a	Hi-Myc 6mo	0.0855084874034909	-0.0187270044500681	486217	0.487723088898519	0.178450226603589	0.467331626931239	11.9970468807678	14.4021739130435
Luminal MYC 1	HiMyc_WT_6mo	Tfrc	Hi-Myc 6mo	0.0984565771670508	0.012130175581505	510579	0.512160551783909	0.195840657404454	0.50363122879039	13.4736064968623	10.8695652173913
Luminal MYC 1	HiMyc_WT_6mo	Tnk2	Hi-Myc 6mo	0.202234177195915	0.0546739199449141	535874.5	0.537534406246489	0.00202397022696285	0.00958499569628476	26.3196751568845	18.4782608695652
Luminal MYC 1	HiMyc_WT_6mo	Muc4	Hi-Myc 6mo	0	0	498456	0.5	1	1	0	0
Luminal MYC 1	HiMyc_WT_6mo	Muc20	Hi-Myc 6mo	0.000511736567412289	-0.016440232522369	486633.5	0.488140879034458	8.57809477154903e-13	1.20967561290448e-11	0.073827980804725	2.44565217391304
Luminal MYC 1	HiMyc_WT_6mo	Gm933	Hi-Myc 6mo	0	0	498456	0.5	1	1	0	0
Luminal MYC 1	HiMyc_WT_6mo	Rubcn	Hi-Myc 6mo	0.0517338739542798	-0.00399094491622722	494977.5	0.496510725119168	0.628210020419739	1	7.16131413805832	7.8804347826087
Luminal MYC 1	HiMyc_WT_6mo	Fyttd1	Hi-Myc 6mo	0.275159407377272	0.0966805714267851	559537.5	0.561270703933747	3.99559953540198e-06	3.03269724045088e-05	34.8098929494278	22.8260869565217
Luminal MYC 1	HiMyc_WT_6mo	Lrch3	Hi-Myc 6mo	0.0439901067017984	-0.0597837029865559	460008.5	0.461433406358836	7.17321453383162e-08	6.67638243057112e-07	6.23846437799926	13.8586956521739
Luminal MYC 1	HiMyc_WT_6mo	Rpl35a	Hi-Myc 6mo	3.42729771043606	-0.00475576832278213	512023	0.513609024668175	0.396079900673807	0.878633911026397	100	100
Luminal MYC 1	HiMyc_WT_6mo	Lmln	Hi-Myc 6mo	0.0129430875363992	0.00917598329422558	504948	0.506512109393808	0.0690127152932518	0.211920551830562	1.84569952011812	0.543478260869565
Luminal MYC 1	HiMyc_WT_6mo	Osbpl11	Hi-Myc 6mo	0.0643341363700172	-0.00930283938094803	495463.5	0.496998230535895	0.707287349654643	1	9.04392764857881	9.51086956521739
Luminal MYC 1	HiMyc_WT_6mo	Snx4	Hi-Myc 6mo	0.125134597413787	-0.0582469069856853	463924.5	0.465361536424479	0.00118026682496312	0.00586713186392192	17.1650055370986	23.6413043478261
Luminal MYC 1	HiMyc_WT_6mo	1700007L15Rik	Hi-Myc 6mo	0.0385299159070137	0.0309957074226665	520640	0.522252716388207	0.000239517741810899	0.00136301833581372	5.53709856035437	1.08695652173913
Luminal MYC 1	HiMyc_WT_6mo	Zfp148	Hi-Myc 6mo	0.0963469143832653	-0.0319130728792175	477237.5	0.478715774311073	0.0259376016229072	0.0916405729886403	13.1782945736434	17.3913043478261
Luminal MYC 1	HiMyc_WT_6mo	Slc12a8	Hi-Myc 6mo	0.00818778507859662	0.00818778507859662	504344	0.505906238464378	0.0361430826663441	0.121949008375805	1.1812476928756	0
Luminal MYC 1	HiMyc_WT_6mo	Heg1	Hi-Myc 6mo	0.0234144490726926	0.00646247998291133	502484.5	0.504040978541737	0.405242474213109	0.892800437012399	3.2484311554079	2.44565217391304
Luminal MYC 1	HiMyc_WT_6mo	Itgb5	Hi-Myc 6mo	0.156718010048738	0.0961242795770682	561778.5	0.563518645577543	8.74222327418627e-09	8.94237005255138e-08	21.0409745293466	8.42391304347826
Luminal MYC 1	HiMyc_WT_6mo	Umps	Hi-Myc 6mo	0.082182199715311	0.0595795742622694	539700	0.541371755982474	1.23363400666719e-06	9.93179770973885e-06	11.5171650055371	3.26086956521739
Luminal MYC 1	HiMyc_WT_6mo	Kalrn	Hi-Myc 6mo	0.0014290147696227	0.0014290147696227	499376	0.500922849760059	0.409806333677014	0.894140927569638	0.184569952011812	0
Luminal MYC 1	HiMyc_WT_6mo	Ccdc14	Hi-Myc 6mo	0	0	498456	0.5	1	1	0	0
Luminal MYC 1	HiMyc_WT_6mo	Mylk	Hi-Myc 6mo	0.00767604851118433	-0.0480487703593226	464680.5	0.466119878183832	5.99780741902382e-19	1.25399213538217e-17	1.10741971207087	7.8804347826087
Luminal MYC 1	HiMyc_WT_6mo	Hacd2	Hi-Myc 6mo	0.309705479746332	0.0403176363582057	520514.5	0.522126827643764	0.105689610819086	0.303521950265479	37.172388335179	33.4239130434783
Luminal MYC 1	HiMyc_WT_6mo	Adcy5	Hi-Myc 6mo	0.00127934141853072	-0.000604210702556085	498021.5	0.499564154107885	0.722442386807932	1	0.184569952011812	0.271739130434783
Luminal MYC 1	HiMyc_WT_6mo	Sec22a	Hi-Myc 6mo	0.0603029603448553	2.92924700775049e-05	497744	0.49928579453352	0.926800512622385	1	8.52713178294574	8.69565217391304
Luminal MYC 1	HiMyc_WT_6mo	Pdia5	Hi-Myc 6mo	0.0733137666225516	0.0270067083574786	516639	0.518239323029515	0.0267141754661487	0.0938902924980973	10.1513473606497	6.52173913043478
Luminal MYC 1	HiMyc_WT_6mo	Dirc2	Hi-Myc 6mo	0.318103529284364	-0.284771678308356	346729	0.34780301571252	7.25431992306205e-27	2.18212619451159e-25	40.531561461794	64.1304347826087
Luminal MYC 1	HiMyc_WT_6mo	Hspbap1	Hi-Myc 6mo	0.044863906485531	-0.0855996954949308	445477.5	0.446857395637729	5.99942305395008e-13	8.59302557997078e-12	6.38612033960871	16.8478260869565
Luminal MYC 1	HiMyc_WT_6mo	Parp14	Hi-Myc 6mo	0.0513237466716416	0.0456730903083812	529556	0.531196334280257	3.85211491674014e-06	2.9315878554698e-05	7.05057216685124	0.815217391304348
Luminal MYC 1	HiMyc_WT_6mo	Dtx3l	Hi-Myc 6mo	0.0671102112994677	0.0528235390928705	534560.5	0.536216336045709	2.28076498622578e-06	1.77902785789275e-05	9.1546696197859	1.90217391304348
Luminal MYC 1	HiMyc_WT_6mo	Parp9	Hi-Myc 6mo	0.0337553753535526	0.0194687031469553	512663.5	0.514251508658738	0.0125771889826312	0.0488183953863402	4.76190476190476	1.90217391304348
Luminal MYC 1	HiMyc_WT_6mo	Kpna1	Hi-Myc 6mo	0.15298618072576	-0.0580453037564967	465047	0.466487513441507	0.00336398568553356	0.0151761643989902	20.671834625323	26.6304347826087
Luminal MYC 1	HiMyc_WT_6mo	Wdr5b	Hi-Myc 6mo	0	0	498456	0.5	1	1	0	0
Luminal MYC 1	HiMyc_WT_6mo	Fam162a	Hi-Myc 6mo	0.301731232691394	0.0257325451493301	515653	0.517250268830147	0.208649791804438	0.529298155187458	38.0583241048357	34.2391304347826
Luminal MYC 1	HiMyc_WT_6mo	Ccdc58	Hi-Myc 6mo	0.212700868699889	0.135616851303642	588462	0.590284799460735	1.9915684537727e-13	2.95640438023956e-12	28.3868586194168	10.3260869565217
Luminal MYC 1	HiMyc_WT_6mo	Csta1	Hi-Myc 6mo	0.000511736567412289	0.000511736567412289	498824	0.500369139904024	0.602636806112792	1	0.073827980804725	0
Luminal MYC 1	HiMyc_WT_6mo	Cd86	Hi-Myc 6mo	0.00680224872745173	0.00491869660636493	501886	0.503440624648916	0.184284106024527	0.478563598178125	0.959763750461425	0.271739130434783
Luminal MYC 1	HiMyc_WT_6mo	Ildr1	Hi-Myc 6mo	0.118352419940635	0.0145786102522809	508006.5	0.509580083297222	0.342329986527382	0.777088711989585	15.7991878922111	13.8586956521739
Luminal MYC 1	HiMyc_WT_6mo	Slc15a2	Hi-Myc 6mo	0.0706054104343981	-0.0234305760516297	483317.5	0.484814607507985	0.0703021314150148	0.214897303834008	9.78220745662606	12.7717391304348
Luminal MYC 1	HiMyc_WT_6mo	Eaf2	Hi-Myc 6mo	0.0565953713446965	-0.0784170796400362	446371	0.447753663312308	5.87846828907281e-11	7.3379611540635e-10	7.82576596530085	18.2065217391304
Luminal MYC 1	HiMyc_WT_6mo	Iqcb1	Hi-Myc 6mo	0.0391675020820194	-0.0634617057990622	460284.5	0.461710261286854	1.81134319368936e-08	1.78715542156965e-07	5.50018456995201	13.0434782608696
Luminal MYC 1	HiMyc_WT_6mo	Golgb1	Hi-Myc 6mo	0.285476926493953	-0.162749705514265	409316	0.410583883030799	6.69927499487445e-11	8.33067251677443e-10	35.1052048726467	50.5434782608696
Luminal MYC 1	HiMyc_WT_6mo	Hcls1	Hi-Myc 6mo	0.00665257537635975	0.00665257537635975	503240	0.504798818752307	0.0591862502387717	0.185564581049354	0.959763750461425	0
Luminal MYC 1	HiMyc_WT_6mo	Stxbp5l	Hi-Myc 6mo	0.000255868283706144	0.000255868283706144	498640	0.500184569952012	0.713195406209286	1	0.0369139904023625	0
Luminal MYC 1	HiMyc_WT_6mo	Gtf2e1	Hi-Myc 6mo	0.0451824912833735	0.0037443446194637	501052	0.502604041279471	0.702530408247691	1	6.4968623108158	5.97826086956522
Luminal MYC 1	HiMyc_WT_6mo	Rabl3	Hi-Myc 6mo	0.0511109402270926	0.0153234499264432	509181	0.510758221387645	0.130453022719894	0.361716415073829	7.30897009966777	5.16304347826087
Luminal MYC 1	HiMyc_WT_6mo	Ndufb4	Hi-Myc 6mo	0.492718124126364	-0.0927657060352944	455232.5	0.456642612387051	0.00379657219790271	0.0168988284950217	55.5555555555556	57.8804347826087
Luminal MYC 1	HiMyc_WT_6mo	Fstl1	Hi-Myc 6mo	0.0078257218622763	0.000291513377929073	498560	0.500104322146789	0.971483811755529	1	1.10741971207087	1.08695652173913
Luminal MYC 1	HiMyc_WT_6mo	Lrrc58	Hi-Myc 6mo	0.314040129033009	0.0262416231389527	516952.5	0.518553794116231	0.179076703820624	0.468327631721497	38.8335179032853	33.9673913043478
Luminal MYC 1	HiMyc_WT_6mo	Gsk3b	Hi-Myc 6mo	0.498429076622155	-0.165025474042767	422416.5	0.423724962684771	3.77701056333052e-07	3.25161870932877e-06	54.37430786268	62.5
Luminal MYC 1	HiMyc_WT_6mo	Cox17	Hi-Myc 6mo	0.863296999213878	-0.216630405283975	391960.5	0.393174623236554	9.87984000928678e-12	1.30991072736369e-10	76.3381321520856	84.7826086956522
Luminal MYC 1	HiMyc_WT_6mo	Popdc2	Hi-Myc 6mo	0	0	498456	0.5	1	1	0	0
Luminal MYC 1	HiMyc_WT_6mo	Pla1a	Hi-Myc 6mo	0.00434976082300446	0.00246620870191765	500229.5	0.501778993532027	0.401238329415212	0.885859423544986	0.627537836840162	0.271739130434783
Luminal MYC 1	HiMyc_WT_6mo	Adprh	Hi-Myc 6mo	0.0860202239709032	0.0491309263112643	532868	0.53451859341647	8.44023649963851e-05	0.000522361180599747	12.0708748615725	5.16304347826087
Luminal MYC 1	HiMyc_WT_6mo	D930030I03Rik	Hi-Myc 6mo	0.00179107798594301	-0.0019760262562306	497035	0.498574598359735	0.342264705684507	0.77707294107826	0.258397932816538	0.543478260869565
Luminal MYC 1	HiMyc_WT_6mo	Timmdc1	Hi-Myc 6mo	0.0353967799884036	-0.000390710312245732	497782.5	0.499324413789783	0.911542077510115	1	5.0203026947213	5.16304347826087
Luminal MYC 1	HiMyc_WT_6mo	Poglut1	Hi-Myc 6mo	0.0515599602803685	0.0251902305851532	515967	0.517565241465646	0.0125626981548719	0.048787032075843	7.30897009966777	3.80434782608696
Luminal MYC 1	HiMyc_WT_6mo	Tmem39a	Hi-Myc 6mo	0.102313839518302	-0.00647050133952834	493541.5	0.495070277015424	0.612866257455473	1	14.2118863049096	15.2173913043478
Luminal MYC 1	HiMyc_WT_6mo	Gm17103	Hi-Myc 6mo	0	0	498456	0.5	1	1	0	0
Luminal MYC 1	HiMyc_WT_6mo	Arhgap31	Hi-Myc 6mo	0.115996539093801	0.0615151471505966	540732	0.542406952669845	1.59703326651948e-05	0.000111130345955216	15.6515319306017	7.06521739130435
Luminal MYC 1	HiMyc_WT_6mo	B4galt4	Hi-Myc 6mo	0.0172928483594037	-0.0553839396008846	460618.5	0.462045295873658	4.04781170413263e-14	6.26971431594654e-13	2.47323735695829	10.054347826087
Luminal MYC 1	HiMyc_WT_6mo	Upk1b	Hi-Myc 6mo	0.27076927827413	0.195888875595862	613533	0.615433458519909	3.62697968652741e-19	7.69587111738914e-18	32.7796234772979	10.3260869565217
Luminal MYC 1	HiMyc_WT_6mo	Igsf11	Hi-Myc 6mo	0.00281455112076759	-0.000952553121406025	497771	0.499312878167782	0.703186401241568	1	0.406053894425987	0.543478260869565
Luminal MYC 1	HiMyc_WT_6mo	Lsamp	Hi-Myc 6mo	0	0	498456	0.5	1	1	0	0
Luminal MYC 1	HiMyc_WT_6mo	Gap43	Hi-Myc 6mo	0.0493879975617674	0.0475044454406806	529497.5	0.531137653072688	1.49182715073807e-06	1.19190513523609e-05	6.4968623108158	0.271739130434783
Luminal MYC 1	HiMyc_WT_6mo	Zbtb20	Hi-Myc 6mo	0.763331006387852	0.442333134591217	700497.5	0.70266733673584	3.88461341734258e-39	1.8132342111534e-37	69.2137320044297	36.9565217391304
Luminal MYC 1	HiMyc_WT_6mo	Qtrtd1	Hi-Myc 6mo	0.0395533890418383	-0.0113025182275055	490234	0.491752531818255	0.207112441230613	0.526030096306521	5.68475452196382	7.33695652173913
Luminal MYC 1	HiMyc_WT_6mo	Ccdc191	Hi-Myc 6mo	0.0221978241682982	0.0165471678050378	509854.5	0.511433807597862	0.0130399012495857	0.0503831418902167	3.10077519379845	0.815217391304348
Luminal MYC 1	HiMyc_WT_6mo	Gramd1c	Hi-Myc 6mo	0.00997886306453962	0.00997886306453962	505632	0.507198228128461	0.0205668870123411	0.0752383588172984	1.43964562569214	0
Luminal MYC 1	HiMyc_WT_6mo	Atp6v1a	Hi-Myc 6mo	0.21046077066067	-0.041547178320292	481057	0.482547105461666	0.164564745838422	0.437746442064199	27.6854928017719	29.6195652173913
Luminal MYC 1	HiMyc_WT_6mo	Naa50	Hi-Myc 6mo	0.607479842950045	0.0302728593880015	514387	0.515980347312501	0.295252803688971	0.695298273442279	64.3779992617202	60.054347826087
Luminal MYC 1	HiMyc_WT_6mo	Usf3	Hi-Myc 6mo	0.0372940529069608	0.00150656260631141	499245	0.500791443979007	0.898861090462517	1	5.3156146179402	5.16304347826087
Luminal MYC 1	HiMyc_WT_6mo	Sidt1	Hi-Myc 6mo	0.0185721897779344	0.0016202206881531	499518	0.501065289614329	0.810805985031073	1	2.6578073089701	2.44565217391304
Luminal MYC 1	HiMyc_WT_6mo	Spice1	Hi-Myc 6mo	0.0166314384408994	0.0128643341987258	507707	0.50927965557642	0.0221227318679506	0.0801339189714709	2.39940937615356	0.543478260869565
Luminal MYC 1	HiMyc_WT_6mo	Boc	Hi-Myc 6mo	0.0319642973676095	-5.60886908662003e-05	497920	0.499462339705009	0.925831755507841	1	4.50350682908822	4.6195652173913
Luminal MYC 1	HiMyc_WT_6mo	Nepro	Hi-Myc 6mo	0.0645900046537234	0.0182829463886505	511050	0.512633010737156	0.107513626007616	0.307137587009494	9.04392764857881	6.52173913043478
Luminal MYC 1	HiMyc_WT_6mo	Gtpbp8	Hi-Myc 6mo	0.036314058190614	0.00241012001105145	500976	0.50252780586451	0.678413786035896	1	5.13104466592839	4.6195652173913
Luminal MYC 1	HiMyc_WT_6mo	Cd200r4	Hi-Myc 6mo	0.000767604851118433	-0.0587243182615622	458370	0.459789830998122	7.61593205673302e-45	3.96984805450392e-43	0.110741971207087	8.15217391304348
Luminal MYC 1	HiMyc_WT_6mo	Cd200r2	Hi-Myc 6mo	0	0	498456	0.5	1	1	0	0
Luminal MYC 1	HiMyc_WT_6mo	Ccdc80	Hi-Myc 6mo	0.211856834468759	-0.180435845404995	399987.5	0.40122648739307	2.86286545375935e-15	4.79897805982231e-14	25.0276854928018	43.4782608695652
Luminal MYC 1	HiMyc_WT_6mo	Slc35a5	Hi-Myc 6mo	0.0347353700698993	-0.0420285847294548	471428.5	0.472888780554352	2.16227197090821e-05	0.000147144057728183	4.94647471391657	10.3260869565217
Luminal MYC 1	HiMyc_WT_6mo	Atg3	Hi-Myc 6mo	0.296885721871237	-0.0718320405458923	460702	0.462129054520359	0.00564956435899328	0.0240509423606518	35.9911406423034	42.1195652173913
Luminal MYC 1	HiMyc_WT_6mo	Cd200	Hi-Myc 6mo	0.168156380170843	0.129845212555322	580382	0.582179771133259	8.90637235875868e-14	1.34752410419363e-12	21.3362864525655	4.89130434782609
Luminal MYC 1	HiMyc_WT_6mo	Gcsam	Hi-Myc 6mo	0.0115140727667765	0.0115140727667765	506736	0.508305647840532	0.0127716401047062	0.0494638363410596	1.66112956810631	0
Luminal MYC 1	HiMyc_WT_6mo	BC016579	Hi-Myc 6mo	0.0699005220974161	-0.320813497426792	329436	0.330456449516106	9.94258683686662e-71	9.78444827898714e-69	9.70837947582134	42.1195652173913
Luminal MYC 1	HiMyc_WT_6mo	Tmprss7	Hi-Myc 6mo	0.0226660823172327	-0.0217574238267535	483462	0.484959555106168	0.00369618569317737	0.0164865235775456	3.2484311554079	6.25
Luminal MYC 1	HiMyc_WT_6mo	Tagln3	Hi-Myc 6mo	0.000511736567412289	0.000511736567412289	498824	0.500369139904024	0.602636806112792	1	0.073827980804725	0
Luminal MYC 1	HiMyc_WT_6mo	Abhd10	Hi-Myc 6mo	0.0448446683898724	0.00905717808922303	504086	0.505647439292535	0.397308110164213	0.881111895155572	6.27537836840162	5.16304347826087
Luminal MYC 1	HiMyc_WT_6mo	Phldb2	Hi-Myc 6mo	0.142350909969877	0.107345164431325	568495	0.570255950374757	2.26574630917539e-11	2.92917632982919e-10	18.8630490956072	4.89130434782609
Luminal MYC 1	HiMyc_WT_6mo	Plcxd2	Hi-Myc 6mo	0.228657077933106	0.0688383867773521	542797.5	0.544478850690934	0.000433430095367602	0.00235050890910635	29.53119232189	20.6521739130435
Luminal MYC 1	HiMyc_WT_6mo	Gm4737	Hi-Myc 6mo	0.00793191679489047	-0.00148584381054356	497387.5	0.498928190251497	0.71990284803103	1	1.14433370247324	1.35869565217391
Luminal MYC 1	HiMyc_WT_6mo	Pvrl3	Hi-Myc 6mo	0.0138168873201318	-0.027621259343778	478593	0.480075473060812	3.83708036078819e-06	2.92111976382645e-05	1.99335548172757	5.97826086956522
Luminal MYC 1	HiMyc_WT_6mo	Dppa2	Hi-Myc 6mo	0	0	498456	0.5	1	1	0	0
Luminal MYC 1	HiMyc_WT_6mo	Retnla	Hi-Myc 6mo	0.00895538992971505	0.00707183780862825	503541.5	0.50510125266824	0.087761640517543	0.260709235178803	1.29198966408269	0.271739130434783
Luminal MYC 1	HiMyc_WT_6mo	Dzip3	Hi-Myc 6mo	0.00997886306453962	-0.0024242570209708	497485.5	0.499026493812894	0.770486129355772	1	1.43964562569214	1.6304347826087
Luminal MYC 1	HiMyc_WT_6mo	C330027C09Rik	Hi-Myc 6mo	0.00383802425559217	0.00383802425559217	501216	0.502768549280177	0.152585523810915	0.410327455138634	0.553709856035437	0
Luminal MYC 1	HiMyc_WT_6mo	Ift57	Hi-Myc 6mo	0.0790683018923595	0.0497132127170678	534661.5	0.536317648899803	1.62494669812372e-05	0.000112991238529429	11.1111111111111	3.80434782608696
Luminal MYC 1	HiMyc_WT_6mo	Cd47	Hi-Myc 6mo	0.213071238990542	0.155604487567261	591420	0.593251962058838	4.50950946111775e-15	7.47145214127571e-14	25.9136212624585	7.33695652173913
Luminal MYC 1	HiMyc_WT_6mo	Bbx	Hi-Myc 6mo	0.071136385097469	0.00976090986370162	506239.5	0.507807609899369	0.345022702012804	0.78214351826713	10.0036913990402	8.42391304347826
Luminal MYC 1	HiMyc_WT_6mo	Dubr	Hi-Myc 6mo	0.0104905996319519	0.00483994326869149	501936.5	0.503491281075963	0.289932412715737	0.685030209532546	1.51347360649686	0.815217391304348
Luminal MYC 1	HiMyc_WT_6mo	Cblb	Hi-Myc 6mo	0.041836965499535	-0.0244074213353956	481785	0.483277360489191	0.0132793351704584	0.0512215748060038	5.906238464378	9.23913043478261
Luminal MYC 1	HiMyc_WT_6mo	Alcam	Hi-Myc 6mo	0.117150052943561	-0.426630466618484	278108	0.278969457685332	1.10072005115789e-86	1.452632340346e-84	15.2085640457733	56.5217391304348
Luminal MYC 1	HiMyc_WT_6mo	Nfkbiz	Hi-Myc 6mo	0.679687405729297	0.483438032466664	725065	0.727310936170896	5.22085841729679e-50	3.1367741717185e-48	64.0088593576966	23.6413043478261
Luminal MYC 1	HiMyc_WT_6mo	Nxpe3	Hi-Myc 6mo	0.0871937870361405	-0.0830028525157244	450057	0.451451080937936	2.09279657402989e-07	1.84909592034352e-06	11.8863049095607	21.195652173913
Luminal MYC 1	HiMyc_WT_6mo	Cep97	Hi-Myc 6mo	0.0292124627609783	0.0179111500344575	511127	0.512710249249683	0.0176670833324974	0.0656719602025803	4.17128091546696	1.6304347826087
Luminal MYC 1	HiMyc_WT_6mo	Rpl24	Hi-Myc 6mo	3.41800821318727	0.389547752503967	824678.5	0.827232995490073	1.25869064535232e-92	1.79607288275243e-90	100	100
Luminal MYC 1	HiMyc_WT_6mo	Zbtb11os1	Hi-Myc 6mo	0.0253744385053861	0.00653891729451803	502774	0.504331375286886	0.394856422358318	0.876771734960392	3.58065706902916	2.71739130434783
Luminal MYC 1	HiMyc_WT_6mo	Zbtb11	Hi-Myc 6mo	0.0678974708255654	-0.0804445311875327	448598	0.44998756159019	3.43139505069263e-09	3.65572470379671e-08	9.1546696197859	19.0217391304348
Luminal MYC 1	HiMyc_WT_6mo	Pcnp	Hi-Myc 6mo	0.354669640923828	-0.0806277417504747	458945	0.460366612098159	0.00549315642000448	0.0234462991634179	43.8538205980066	47.8260869565217
Luminal MYC 1	HiMyc_WT_6mo	Trmt10c	Hi-Myc 6mo	0.0584253421012774	-0.0115861489758268	491421.5	0.492943710177027	0.357057915388675	0.806648453021853	8.12107788851975	9.51086956521739
Luminal MYC 1	HiMyc_WT_6mo	Senp7	Hi-Myc 6mo	0.0291062678283641	-0.0325892700022956	478248.5	0.479729905949572	0.000506740744739191	0.002714546678353	4.1343669250646	8.15217391304348
Luminal MYC 1	HiMyc_WT_6mo	Impg2	Hi-Myc 6mo	0	0	498456	0.5	1	1	0	0
Luminal MYC 1	HiMyc_WT_6mo	Abi3bp	Hi-Myc 6mo	0	0	498456	0.5	1	1	0	0
Luminal MYC 1	HiMyc_WT_6mo	Tfg	Hi-Myc 6mo	0.279963274865193	-0.15782402827616	411847.5	0.413123224517309	1.66737424646946e-10	2.00251559290606e-09	33.9977851605759	49.1847826086957
Luminal MYC 1	HiMyc_WT_6mo	Tmem45a	Hi-Myc 6mo	0.412682565837835	0.252863874682081	635542.5	0.637511134382975	6.65398635329007e-22	1.60929197491489e-20	46.2901439645626	20.9239130434783
Luminal MYC 1	HiMyc_WT_6mo	Gm15839	Hi-Myc 6mo	0.0131989558201053	-0.00375301326967594	495654	0.497189320622081	0.46446723757845	0.981329955686989	1.88261351052049	2.44565217391304
Luminal MYC 1	HiMyc_WT_6mo	Tomm70a	Hi-Myc 6mo	0.259144234119117	0.0220630825385364	516089.5	0.517688120917393	0.180731952453771	0.472223759037772	33.3702473237357	29.0760869565217
Luminal MYC 1	HiMyc_WT_6mo	Nit2	Hi-Myc 6mo	0.113958347540512	0.0940210189706538	563416.5	0.565161719389475	1.89753031859324e-11	2.46150651726149e-10	15.7622739018088	2.71739130434783
Luminal MYC 1	HiMyc_WT_6mo	Tbc1d23	Hi-Myc 6mo	0.0578312343447494	-0.0836136177653411	441959	0.443327996854286	2.5432290180035e-12	3.49996755334768e-11	8.01033591731266	19.2934782608696
Luminal MYC 1	HiMyc_WT_6mo	Tmem30c	Hi-Myc 6mo	0	0	498456	0.5	1	1	0	0
Luminal MYC 1	HiMyc_WT_6mo	Cmss1	Hi-Myc 6mo	0.0123251560363727	0.00667449967311231	503043.5	0.504601710080729	0.19023793752013	0.491492854081939	1.73495754891104	0.815217391304348
Luminal MYC 1	HiMyc_WT_6mo	Filip1l	Hi-Myc 6mo	0.0528635420217185	0.0272755570886005	517272	0.518874283788338	0.00719753457117434	0.0297316648804924	7.30897009966777	3.53260869565217
Luminal MYC 1	HiMyc_WT_6mo	Col8a1	Hi-Myc 6mo	0.00127934141853072	0.00127934141853072	499376	0.500922849760059	0.409806432748837	0.894140927569638	0.184569952011812	0
Luminal MYC 1	HiMyc_WT_6mo	Dcbld2	Hi-Myc 6mo	0.0318146240165176	0.00921199856347589	504674	0.506237260660921	0.271378631848703	0.648643796454957	4.50350682908822	3.26086956521739
Luminal MYC 1	HiMyc_WT_6mo	St3gal6	Hi-Myc 6mo	0.00537323395782903	-0.00592807876869182	494193	0.495723795079205	0.098913580318588	0.286767739968722	0.775193798449612	1.6304347826087
Luminal MYC 1	HiMyc_WT_6mo	Cpox	Hi-Myc 6mo	0.140723741203524	0.0561055153229301	538774.5	0.540443389185806	0.000162696696028315	0.000953910700313936	19.1214470284238	10.8695652173913
Luminal MYC 1	HiMyc_WT_6mo	Cldnd1	Hi-Myc 6mo	0.330029333305406	0.0151438000372365	510207	0.511787399489624	0.397366771151916	0.881111895155572	39.6456256921373	36.4130434782609
Luminal MYC 1	HiMyc_WT_6mo	Mina	Hi-Myc 6mo	0.0667189055331675	0.0177465503849105	510934	0.512516651419584	0.120210200077163	0.337662288135054	9.56072351421188	7.06521739130435
Luminal MYC 1	HiMyc_WT_6mo	Crybg3	Hi-Myc 6mo	0.0440578254430954	0.0271058563533141	516504.5	0.518104406406985	0.00467742426536234	0.020333258454396	6.05389442598745	2.44565217391304
Luminal MYC 1	HiMyc_WT_6mo	Arl6	Hi-Myc 6mo	0.0459935745529697	0.0403429181897093	527149	0.528781878440625	1.06949609619297e-05	7.62813663610802e-05	6.57069029162052	0.815217391304348
Luminal MYC 1	HiMyc_WT_6mo	Nsun3	Hi-Myc 6mo	0.0392348042439958	0.0241663872753013	515420	0.517016547097437	0.00566357578584906	0.0240971112125829	5.57401255075674	2.17391304347826
Luminal MYC 1	HiMyc_WT_6mo	Arl13b	Hi-Myc 6mo	0.0330939654350483	-0.004115394821483	497116.5	0.498656350811305	0.818960539848358	1	4.65116279069767	4.89130434782609
Luminal MYC 1	HiMyc_WT_6mo	Pros1	Hi-Myc 6mo	0.00358215597188602	0.00358215597188602	501032	0.502583979328165	0.167060382527695	0.442426121504443	0.516795865633075	0
Luminal MYC 1	HiMyc_WT_6mo	Epha3	Hi-Myc 6mo	0	-0.0113013127265208	490329	0.491847826086957	2.91243433705291e-11	3.718891965842e-10	0	1.6304347826087
Luminal MYC 1	HiMyc_WT_6mo	4930453N24Rik	Hi-Myc 6mo	0.29020225320431	0.162724010703924	589479	0.591304949684626	4.62140462001416e-12	6.26551596671872e-11	34.5145810262089	17.1195652173913
Luminal MYC 1	HiMyc_WT_6mo	Zfp654	Hi-Myc 6mo	0.0198515311964651	-0.0102853027409238	490960	0.492480780650649	0.113944279530278	0.323492701255833	2.84237726098191	4.34782608695652
Luminal MYC 1	HiMyc_WT_6mo	Cggbp1	Hi-Myc 6mo	0.433760867780074	-0.26384000035464	362938.5	0.364062725696952	4.87549649517938e-20	1.08703574688907e-18	51.0520487264673	69.0217391304348
Luminal MYC 1	HiMyc_WT_6mo	Chmp2b	Hi-Myc 6mo	0.33581102822859	0.0835167734985577	550930.5	0.552637043189369	0.000167034623830209	0.000977732129348757	41.8604651162791	30.9782608695652
Luminal MYC 1	HiMyc_WT_6mo	Vgll3	Hi-Myc 6mo	0.0129430875363992	0.0129430875363992	507656	0.509228497600591	0.00861313117805616	0.0349148559658864	1.84569952011812	0
Luminal MYC 1	HiMyc_WT_6mo	Gbe1	Hi-Myc 6mo	0.0601532869937633	-0.0319991473711777	478236.5	0.479717868778789	0.0107695426529181	0.0425544181912033	8.52713178294574	12.5
Luminal MYC 1	HiMyc_WT_6mo	Robo1	Hi-Myc 6mo	0.0119196144015746	-0.00314880256711986	496088	0.497624664965413	0.515059493934275	1	1.69804355850867	2.17391304347826
Luminal MYC 1	HiMyc_WT_6mo	Robo2	Hi-Myc 6mo	0.000255868283706144	-0.00351123595846747	495931	0.497467178647664	0.00349467982274151	0.0156783326848126	0.0369139904023625	0.543478260869565
Luminal MYC 1	HiMyc_WT_6mo	Hspa13	Hi-Myc 6mo	0.102550469706349	-0.0538862480763306	466794	0.468239924888054	0.00134764239007886	0.00662532803787479	14.1749723145072	20.3804347826087
Luminal MYC 1	HiMyc_WT_6mo	Samsn1	Hi-Myc 6mo	0.00204694626964916	0.00204694626964916	499928	0.501476559616094	0.296807271351847	0.696086986361996	0.2953119232189	0
Luminal MYC 1	HiMyc_WT_6mo	Nrip1	Hi-Myc 6mo	0.240442943208192	-0.260013321777961	370756	0.371904440913541	1.81937002991842e-22	4.4760815897702e-21	29.0882244370616	50.8152173913043
Luminal MYC 1	HiMyc_WT_6mo	Gm9843	Hi-Myc 6mo	1.37794854249645	-0.327123291657925	309983.5	0.310943694127466	1.32163569373808e-32	4.86681685866679e-31	94.4629014396456	95.1086956521739
Luminal MYC 1	HiMyc_WT_6mo	Usp25	Hi-Myc 6mo	0.139183945853447	-0.0399043250554476	483147.5	0.484644080921887	0.159791401912333	0.427039388629343	18.7153931339978	20.9239130434783
Luminal MYC 1	HiMyc_WT_6mo	Cxadr	Hi-Myc 6mo	0.359228646509966	-0.278856711275264	363200	0.364325035710273	2.91254819872907e-21	6.82714455084019e-20	40.9007013658176	62.2282608695652
Luminal MYC 1	HiMyc_WT_6mo	Btg3	Hi-Myc 6mo	0.0267407367608725	-0.00638145665659283	494014	0.495544240615019	0.403711320238324	0.890200227193468	3.72831303063861	4.6195652173913
Luminal MYC 1	HiMyc_WT_6mo	D16Ertd472e	Hi-Myc 6mo	0.0459116199431748	0.0267560361354143	517796.5	0.519400408461329	0.00300466354292615	0.013730879373208	6.34920634920635	2.44565217391304
Luminal MYC 1	HiMyc_WT_6mo	Chodl	Hi-Myc 6mo	0.000511736567412289	-0.0194255920024454	485278	0.486781180284719	2.28528642393437e-14	3.58840263719709e-13	0.073827980804725	2.71739130434783
Luminal MYC 1	HiMyc_WT_6mo	Mir155hg	Hi-Myc 6mo	0.00358215597188602	0.00358215597188602	501032	0.502583979328165	0.167060382527695	0.442426121504443	0.516795865633075	0
Luminal MYC 1	HiMyc_WT_6mo	Mrpl39	Hi-Myc 6mo	0.0744434346899903	0.0202821053436778	513396.5	0.51498677917409	0.0723924772196935	0.220784484023887	10.3728313030639	7.33695652173913
Luminal MYC 1	HiMyc_WT_6mo	Jam2	Hi-Myc 6mo	0.00179107798594301	-9.24741351437969e-05	498389.5	0.499933294011909	0.962677016623315	1	0.258397932816538	0.271739130434783
Luminal MYC 1	HiMyc_WT_6mo	Atp5j	Hi-Myc 6mo	1.21120812582312	0.163043829872497	582359.5	0.584163396568604	1.00938613268642e-07	9.22549831679887e-07	91.5097822074566	85.8695652173913
Luminal MYC 1	HiMyc_WT_6mo	Gabpa	Hi-Myc 6mo	0.108498156745727	-0.0434662633287873	471351.5	0.472811542041825	0.00729470559662565	0.0300895074031726	15.1347360649686	20.3804347826087
Luminal MYC 1	HiMyc_WT_6mo	App	Hi-Myc 6mo	0.164862375779202	-0.511620359707123	262412	0.263224838300673	1.86469249167619e-84	2.32638220095405e-82	19.9335548172757	62.7717391304348
Luminal MYC 1	HiMyc_WT_6mo	Cyyr1	Hi-Myc 6mo	0.0023028145533553	0.0023028145533553	500112	0.501661129568106	0.268374635225579	0.642809619894586	0.332225913621262	0
Luminal MYC 1	HiMyc_WT_6mo	Adamts1	Hi-Myc 6mo	0.0615973928293476	-0.0120395829216177	496188.5	0.497725476270724	0.75622915951839	1	7.45662606127722	7.8804347826087
Luminal MYC 1	HiMyc_WT_6mo	Adamts5	Hi-Myc 6mo	0.000255868283706144	-0.00162768383738066	497285.5	0.498825874299838	0.0974265295063883	0.283319971361655	0.0369139904023625	0.271739130434783
Luminal MYC 1	HiMyc_WT_6mo	N6amt1	Hi-Myc 6mo	0.0949128973864819	0.0291301927167562	520742.5	0.522355533888648	0.015862525085929	0.0598805076449808	13.2890365448505	8.69565217391304
Luminal MYC 1	HiMyc_WT_6mo	Ltn1	Hi-Myc 6mo	0.0672356443277405	-0.0195524394230103	486596	0.48810326287576	0.146587076671162	0.397899125844643	9.33923957179771	11.6847826086957
Luminal MYC 1	HiMyc_WT_6mo	Rwdd2b	Hi-Myc 6mo	0.0140727556038379	-0.0371032142623982	474631	0.476101200507166	6.46778381151545e-08	6.05436540388312e-07	2.03026947212994	6.79347826086956
Luminal MYC 1	HiMyc_WT_6mo	Usp16	Hi-Myc 6mo	0.316654797494106	-0.463774219721137	266302.5	0.267127389378401	7.41686274718217e-60	5.72075653313906e-58	39.2764857881137	73.6413043478261
Luminal MYC 1	HiMyc_WT_6mo	Cct8	Hi-Myc 6mo	0.353905431052934	-0.12680633579141	434024.5	0.435368919222559	5.69869211381076e-06	4.22757422461947e-05	41.7128091546696	51.0869565217391
Luminal MYC 1	HiMyc_WT_6mo	Map3k7cl	Hi-Myc 6mo	0	0	498456	0.5	1	1	0	0
Luminal MYC 1	HiMyc_WT_6mo	Bach1	Hi-Myc 6mo	0.114538219428542	-0.0531040525730746	469845.5	0.471300877108511	0.00487041574062731	0.021067916213388	15.3193060169804	20.6521739130435
Luminal MYC 1	HiMyc_WT_6mo	Cldn8	Hi-Myc 6mo	0.0600909870589476	-0.107760418206625	435766	0.437115813632497	1.5565920697766e-14	2.48521353462025e-13	8.12107788851975	20.3804347826087
Luminal MYC 1	HiMyc_WT_6mo	Tiam1	Hi-Myc 6mo	0.0119196144015746	0.00250185379614056	500150	0.501699247275587	0.631998475950447	1	1.69804355850867	1.35869565217391
Luminal MYC 1	HiMyc_WT_6mo	Sod1	Hi-Myc 6mo	0.852884972072377	-0.343074146031587	327550.5	0.328565109056767	7.29640882559137e-28	2.27574193848465e-26	77.9623477297896	88.3152173913043
Luminal MYC 1	HiMyc_WT_6mo	Scaf4	Hi-Myc 6mo	0.0547608149402757	-0.0331628330172868	479079	0.480562978477539	0.0103300890495685	0.0410238759942076	7.64119601328904	11.4130434782609
Luminal MYC 1	HiMyc_WT_6mo	Hunk	Hi-Myc 6mo	0.000255868283706144	0.000255868283706144	498640	0.500184569952012	0.713195406209286	1	0.0369139904023625	0
Luminal MYC 1	HiMyc_WT_6mo	Mis18a	Hi-Myc 6mo	0.0575753660610433	0.050041157576696	532264	0.53391272248704	1.87338172434311e-06	1.48099647328523e-05	7.86267995570321	1.08695652173913
Luminal MYC 1	HiMyc_WT_6mo	Urb1	Hi-Myc 6mo	0.0330504870165705	-0.00462055540516566	494938	0.496471102765339	0.55283693429594	1	4.7249907715024	5.43478260869565
Luminal MYC 1	HiMyc_WT_6mo	Eva1c	Hi-Myc 6mo	0.0305979991121232	0.00987892578016829	505279.5	0.506844636236699	0.2190149776361	0.550515353342487	4.35585086747877	2.98913043478261
Luminal MYC 1	HiMyc_WT_6mo	1110004E09Rik	Hi-Myc 6mo	0.229573106397354	0.108065582857121	569453.5	0.57121741939108	1.97871383123202e-08	1.94892215189207e-07	30.6755260243632	16.5760869565217
Luminal MYC 1	HiMyc_WT_6mo	Synj1	Hi-Myc 6mo	0.0781317855944905	0.0186398624818099	510863	0.512445431492449	0.145683412048093	0.395869790582006	10.8896271686969	8.42391304347826
Luminal MYC 1	HiMyc_WT_6mo	Paxbp1	Hi-Myc 6mo	0.0430728284995879	-0.00323422976548497	496286	0.497823278283339	0.74426501900626	1	6.09080841638981	6.52173913043478
Luminal MYC 1	HiMyc_WT_6mo	4932438H23Rik	Hi-Myc 6mo	0	0	498456	0.5	1	1	0	0
Luminal MYC 1	HiMyc_WT_6mo	Ifnar2	Hi-Myc 6mo	0.0717977950159732	0.0386756015985079	525635.5	0.527263690275571	0.000785478255378921	0.00404813861141222	10.077519379845	4.6195652173913
Luminal MYC 1	HiMyc_WT_6mo	Il10rb	Hi-Myc 6mo	0.0558035261707588	0.0347643902419116	523931	0.525553910475548	0.000389558336611102	0.00213285524776213	7.86267995570321	2.71739130434783
Luminal MYC 1	HiMyc_WT_6mo	Ifnar1	Hi-Myc 6mo	0.0367823163395485	-0.00575763768335084	494747	0.496279511130371	0.551139379870732	1	5.24178663713547	5.97826086956522
Luminal MYC 1	HiMyc_WT_6mo	Ifngr2	Hi-Myc 6mo	0.241169988971389	0.139279731404122	587540	0.589359943505545	2.09457414896941e-12	2.88775497555076e-11	31.1184939091916	13.3152173913043
Luminal MYC 1	HiMyc_WT_6mo	Tmem50b	Hi-Myc 6mo	0.234529124673468	0.037962755426388	523307.5	0.524928479143595	0.0517145655180955	0.165386643135402	30.343300110742	25.2717391304348
Luminal MYC 1	HiMyc_WT_6mo	Dnajc28	Hi-Myc 6mo	0.00511736567412289	0.00323381355303608	500781.5	0.502332703388062	0.307920242768651	0.717067223852618	0.73827980804725	0.271739130434783
Luminal MYC 1	HiMyc_WT_6mo	Gart	Hi-Myc 6mo	0.114576279040538	0.0426812358423469	528679.5	0.530317119264288	0.0023555101910525	0.011017958035632	15.8730158730159	9.78260869565217
Luminal MYC 1	HiMyc_WT_6mo	Son	Hi-Myc 6mo	0.88256612001937	-0.319393758776064	344081	0.345146813359655	5.4626534251215e-23	1.37052571812032e-21	79.5496493170912	89.945652173913
Luminal MYC 1	HiMyc_WT_6mo	Donson	Hi-Myc 6mo	0.0228157556683247	0.0104126355828142	506483	0.508051864156515	0.0921952642236703	0.271706477022153	3.2484311554079	1.6304347826087
Luminal MYC 1	HiMyc_WT_6mo	Atp5o	Hi-Myc 6mo	1.23830228620722	0.556849989765276	745096.5	0.747404485049834	7.2557619544452e-55	4.97466369915731e-53	89.516426725729	66.5760869565217
Luminal MYC 1	HiMyc_WT_6mo	Cryzl1	Hi-Myc 6mo	0.0279331213424476	0.00156339164723228	499379	0.500925859052755	0.864471032199877	1	3.98671096345515	3.80434782608696
Luminal MYC 1	HiMyc_WT_6mo	Itsn1	Hi-Myc 6mo	0.0190839263453467	0.00778261361882583	503948	0.505509011828526	0.21278812643076	0.538599303164156	2.73163528977482	1.6304347826087
Luminal MYC 1	HiMyc_WT_6mo	Mrps6	Hi-Myc 6mo	0.20628994777756	-0.16186424074189	408159	0.409423299147768	5.38805706657307e-13	7.73677552747986e-12	25.6552233296419	42.3913043478261
Luminal MYC 1	HiMyc_WT_6mo	Slc5a3	Hi-Myc 6mo	0.0715231052159293	-0.00666271953930689	494627	0.496159139422537	0.640411908393776	1	9.59763750461425	10.3260869565217
Luminal MYC 1	HiMyc_WT_6mo	Smim11	Hi-Myc 6mo	0.249392413367624	0.0478155129510683	529466.5	0.531106557048165	0.0172673667795358	0.0644379292160154	32.4473975636766	26.3586956521739
Luminal MYC 1	HiMyc_WT_6mo	Rcan1	Hi-Myc 6mo	0.129524917324712	-0.091389076540629	448300.5	0.449689140064519	1.97792020654538e-06	1.55341920315231e-05	16.3159837578442	25.8152173913043
Luminal MYC 1	HiMyc_WT_6mo	Clic6	Hi-Myc 6mo	0.000511736567412289	-0.00137181555367452	497469.5	0.49901044425185	0.25400834184306	0.617026247114327	0.073827980804725	0.271739130434783
Luminal MYC 1	HiMyc_WT_6mo	Runx1	Hi-Myc 6mo	0.169987184086065	0.0759511976000372	543214	0.544896640826873	5.28682303692028e-05	0.000338104920884949	20.7825765965301	11.9565217391304
Luminal MYC 1	HiMyc_WT_6mo	Setd4	Hi-Myc 6mo	0.0203632677638774	0.014712611400617	508930	0.510506443898759	0.0188796598686995	0.0698721858424829	2.91620524178664	0.815217391304348
Luminal MYC 1	HiMyc_WT_6mo	Cbr1	Hi-Myc 6mo	0.253516381615545	-0.017007025979393	487415	0.488924799781726	0.396063628006242	0.878633911026397	30.9339239571798	33.1521739130435
Luminal MYC 1	HiMyc_WT_6mo	Cbr3	Hi-Myc 6mo	0.068621597258206	0.022776221158338	514971	0.516566156290625	0.0366873430624479	0.12308724900202	9.33923957179771	5.97826086956522
Luminal MYC 1	HiMyc_WT_6mo	Dopey2	Hi-Myc 6mo	0.0494260571737638	-0.0435081219532744	469785.5	0.471240691254594	0.000110148828126882	0.000667943664001287	7.0874861572536	12.7717391304348
Luminal MYC 1	HiMyc_WT_6mo	Morc3	Hi-Myc 6mo	0.0466357463758154	-0.0164816614107262	489993	0.491510785305022	0.222638960443205	0.556256303991991	6.53377630121816	8.15217391304348
Luminal MYC 1	HiMyc_WT_6mo	Chaf1b	Hi-Myc 6mo	0.0454625998898989	0.0360448392844648	522809.5	0.524428936556085	0.000141067499919826	0.000837418640319697	6.23846437799926	1.35869565217391
Luminal MYC 1	HiMyc_WT_6mo	Sim2	Hi-Myc 6mo	0.000767604851118433	-0.0067666036332288	493590	0.49511892724734	0.000226682559801759	0.00129644026123095	0.110741971207087	1.08695652173913
Luminal MYC 1	HiMyc_WT_6mo	Hlcs	Hi-Myc 6mo	0.0246068336542677	0.0133055209277469	507634	0.509206429454154	0.0616746033030307	0.192414986063336	3.46991509782207	1.6304347826087
Luminal MYC 1	HiMyc_WT_6mo	Ripply3	Hi-Myc 6mo	0.00614083880894747	0.00614083880894747	502872	0.504429678848283	0.0699584836801807	0.214047459247146	0.8859357696567	0
Luminal MYC 1	HiMyc_WT_6mo	Pigp	Hi-Myc 6mo	0.153459024522535	0.027082589381139	516793.5	0.518394301603351	0.101085350267034	0.291995958478826	20.8194905869324	17.1195652173913
Luminal MYC 1	HiMyc_WT_6mo	Ttc3	Hi-Myc 6mo	0.06761736221904	-0.0436906559536614	469974	0.47142977514565	0.000604139149739124	0.00319063172049362	9.30232558139535	14.945652173913
Luminal MYC 1	HiMyc_WT_6mo	Dscr3	Hi-Myc 6mo	0.0650775008983164	0.00292028090245183	500191.5	0.501740875824546	0.828936592948003	1	9.30232558139535	8.96739130434783
Luminal MYC 1	HiMyc_WT_6mo	Dyrk1a	Hi-Myc 6mo	0.150128567765836	-0.0741987108969645	459937.5	0.461362186431701	0.000648352422550435	0.00340679727485592	20.0442967884828	26.9021739130435
Luminal MYC 1	HiMyc_WT_6mo	Erg	Hi-Myc 6mo	0.0023028145533553	0.000419262432268492	498757.5	0.500302433915932	0.84857030039011	1	0.332225913621262	0.271739130434783
Luminal MYC 1	HiMyc_WT_6mo	Ets2	Hi-Myc 6mo	0.783371657259326	-0.98455444644955	139796.5	0.140229528784888	1.60063772086446e-116	3.12343246197064e-114	72.5729051310447	95.9239130434783
Luminal MYC 1	HiMyc_WT_6mo	1600002D24Rik	Hi-Myc 6mo	0	0	498456	0.5	1	1	0	0
Luminal MYC 1	HiMyc_WT_6mo	Psmg1	Hi-Myc 6mo	0.100465047245383	0.056823285863494	537405	0.539069647070153	2.31310333413613e-05	0.000156847229645566	13.547434477667	5.70652173913043
Luminal MYC 1	HiMyc_WT_6mo	Brwd1	Hi-Myc 6mo	0.180813940294235	-0.0303591637563345	483349	0.484846205081291	0.205530174497704	0.522312935658624	23.9940937615356	26.3586956521739
Luminal MYC 1	HiMyc_WT_6mo	Hmgn1	Hi-Myc 6mo	1.54295942313141	0.496694332231508	747145	0.749459330412313	1.94145426396664e-55	1.3513823872141e-53	96.7515688445921	87.5
Luminal MYC 1	HiMyc_WT_6mo	Wrb	Hi-Myc 6mo	0.0993253747236227	0.0244449720453553	518902	0.520509332819747	0.0309386701380832	0.106846283152712	14.0273163528977	9.78260869565217
Luminal MYC 1	HiMyc_WT_6mo	Lca5l	Hi-Myc 6mo	0	0	498456	0.5	1	1	0	0
Luminal MYC 1	HiMyc_WT_6mo	Sh3bgr	Hi-Myc 6mo	0.0104905996319519	0.00483994326869149	501936.5	0.503491281075963	0.289932412715737	0.685030209532546	1.51347360649686	0.815217391304348
Luminal MYC 1	HiMyc_WT_6mo	Igsf5	Hi-Myc 6mo	0.0842968647262572	-0.0979828323142256	437219.5	0.438573815943634	5.83996560748123e-11	7.29388702321685e-10	11.6648209671465	23.6413043478261
Luminal MYC 1	HiMyc_WT_6mo	Pcp4	Hi-Myc 6mo	0.00424356589039029	-1.24984090735889	104074.5	0.104396877557899	0	0	0.5906238464378	79.3478260869565
Luminal MYC 1	HiMyc_WT_6mo	Dscam	Hi-Myc 6mo	0	0	498456	0.5	1	1	0	0
Luminal MYC 1	HiMyc_WT_6mo	Bace2	Hi-Myc 6mo	0.0163128536430569	-0.00927513129006119	492244	0.493768757924471	0.14586818328654	0.396324704583481	2.28866740494647	3.53260869565217
Luminal MYC 1	HiMyc_WT_6mo	Mx1	Hi-Myc 6mo	0	0	498456	0.5	1	1	0	0
Luminal MYC 1	HiMyc_WT_6mo	Fam3b	Hi-Myc 6mo	0	0	498456	0.5	1	1	0	0
Luminal MYC 1	HiMyc_WT_6mo	Gm9242	Hi-Myc 6mo	0	0	498456	0.5	1	1	0	0
Luminal MYC 1	HiMyc_WT_6mo	Tmprss2	Hi-Myc 6mo	0.017017741980039	-0.261329246460761	351880.5	0.352970472820068	4.27150281367246e-113	8.12689006157967e-111	2.32558139534884	31.5217391304348
Luminal MYC 1	HiMyc_WT_6mo	Ripk4	Hi-Myc 6mo	0.115200045926367	-0.165064251483343	407317	0.408578690997801	3.62906313748152e-18	7.22363910129385e-17	15.171650055371	32.3369565217391
Luminal MYC 1	HiMyc_WT_6mo	Prdm15	Hi-Myc 6mo	0.0252247651542942	0.00827279606451287	504302	0.505864108366636	0.249330553246847	0.610124958325698	3.61757105943152	2.44565217391304
Luminal MYC 1	HiMyc_WT_6mo	C2cd2	Hi-Myc 6mo	0.0279765997609254	-0.0288500264685712	478814.5	0.480297659171522	0.000560527906441561	0.00298340400733688	3.94979697305279	7.8804347826087
Luminal MYC 1	HiMyc_WT_6mo	Zbtb21	Hi-Myc 6mo	0.0980510355322527	-0.230194738999659	366903.5	0.368040007543294	1.48415731935816e-37	6.51630687658966e-36	13.3628645256552	38.5869565217391
Luminal MYC 1	HiMyc_WT_6mo	B230307C23Rik	Hi-Myc 6mo	0.0197453362638509	0.00357511193616689	501574	0.503127658208548	0.489741071434413	1	2.80546327057955	2.17391304347826
Luminal MYC 1	HiMyc_WT_6mo	Scaf8	Hi-Myc 6mo	0.0656569562070258	-0.0497382288047416	467516.5	0.46896466287897	0.000182429746160114	0.00106061969304343	9.1546696197859	15.2173913043478
Luminal MYC 1	HiMyc_WT_6mo	Tiam2	Hi-Myc 6mo	0.00526703902521487	-0.0116849300645664	489950	0.491467652109715	0.00148169125221753	0.00721443654923831	0.73827980804725	2.44565217391304
Luminal MYC 1	HiMyc_WT_6mo	Tfb1m	Hi-Myc 6mo	0.0111520095504562	0.00173424894502214	499598	0.501145537419552	0.739449500563026	1	1.58730158730159	1.35869565217391
Luminal MYC 1	HiMyc_WT_6mo	Arid1b	Hi-Myc 6mo	0.142220891293764	-0.0340880867865657	477995.5	0.479476122265556	0.0608793450918138	0.190089760365317	18.6046511627907	22.554347826087
Luminal MYC 1	HiMyc_WT_6mo	Tmem242	Hi-Myc 6mo	0.390763350659971	0.170954230766065	605750.5	0.607626851718105	6.0720324225588e-14	9.31657071501612e-13	49.5385751199705	27.9891304347826
Luminal MYC 1	HiMyc_WT_6mo	Zdhhc14	Hi-Myc 6mo	0.0188280580616405	-0.0255954480823456	480709.5	0.48219852905773	0.0002284233308958	0.00130508835527578	2.69472129937246	6.25
Luminal MYC 1	HiMyc_WT_6mo	3300005D01Rik	Hi-Myc 6mo	0	0	498456	0.5	1	1	0	0
Luminal MYC 1	HiMyc_WT_6mo	Snx9	Hi-Myc 6mo	0.070644303205036	0.0105122548985707	507689	0.509261599820245	0.257708822247969	0.624336812472769	9.81912144702842	7.8804347826087
Luminal MYC 1	HiMyc_WT_6mo	Synj2	Hi-Myc 6mo	0.0715419267322671	0.0023121804172602	500752.5	0.502303613558669	0.781837508244978	1	10.0036913990402	9.51086956521739
Luminal MYC 1	HiMyc_WT_6mo	Serac1	Hi-Myc 6mo	0	0	498456	0.5	1	1	0	0
Luminal MYC 1	HiMyc_WT_6mo	Gtf2h5	Hi-Myc 6mo	0.650571983608335	0.129200127060726	568214	0.569974079958913	4.98336588438576e-06	3.7413754194808e-05	67.8110003691399	55.4347826086957
Luminal MYC 1	HiMyc_WT_6mo	Tulp4	Hi-Myc 6mo	0.158683001708593	0.0260157850101515	518145	0.519749987962829	0.080952423728327	0.24313116898437	21.3362864525655	17.1195652173913
Luminal MYC 1	HiMyc_WT_6mo	Tmem181a	Hi-Myc 6mo	0.0608146969122676	-0.0156291952901943	488258.5	0.489770912578041	0.193987450315917	0.499540658488912	8.5640457733481	10.5978260869565
Luminal MYC 1	HiMyc_WT_6mo	Dynlt1a	Hi-Myc 6mo	0.0353533015699258	0.0315861973277522	520957	0.522570698316401	9.17119774046763e-05	0.000564387104077133	5.05721668512366	0.543478260869565
Luminal MYC 1	HiMyc_WT_6mo	Dynlt1c	Hi-Myc 6mo	0.119457014526613	0.0497655860464015	532891.5	0.534542166209254	0.000664745235453289	0.0034857139344589	16.6482096714655	9.78260869565217
Luminal MYC 1	HiMyc_WT_6mo	Dynlt1f	Hi-Myc 6mo	0.147329502251528	0.104789548228629	566687.5	0.568442851525511	1.21430836227466e-10	1.47781845517552e-09	19.3429309708379	5.70652173913043
Luminal MYC 1	HiMyc_WT_6mo	Sytl3	Hi-Myc 6mo	0.00756985357857016	-0.0142510271123743	488883.5	0.490397848556342	0.00228074849303426	0.0107011444398819	1.07050572166851	2.98913043478261
Luminal MYC 1	HiMyc_WT_6mo	Ezr	Hi-Myc 6mo	1.87666626479195	-0.0225019870550425	480792	0.482281284606866	0.267400291131818	0.642809619894586	98.781838316722	98.6413043478261
Luminal MYC 1	HiMyc_WT_6mo	Gm2885	Hi-Myc 6mo	0	0	498456	0.5	1	1	0	0
Luminal MYC 1	HiMyc_WT_6mo	Rsph3b	Hi-Myc 6mo	0.00511736567412289	-0.00163509804812711	498062.5	0.499605281108062	0.869151827808111	1	0.73827980804725	0.815217391304348
Luminal MYC 1	HiMyc_WT_6mo	Tagap1	Hi-Myc 6mo	0.0457377062692636	-0.00511820100008022	495585.5	0.497120608438859	0.675678503783981	1	6.4968623108158	7.06521739130435
Luminal MYC 1	HiMyc_WT_6mo	Rnaset2b	Hi-Myc 6mo	0.00409389253929831	-0.00344031594504892	495982	0.497518336623493	0.266428710788392	0.642055509395164	0.5906238464378	1.08695652173913
Luminal MYC 1	HiMyc_WT_6mo	Rps6ka2	Hi-Myc 6mo	0.0145217756571139	-0.0269163710067959	478810	0.480293145232478	5.60015866667021e-06	4.16337422724674e-05	2.03026947212994	5.97826086956522
Luminal MYC 1	HiMyc_WT_6mo	E430024P14Rik	Hi-Myc 6mo	0	0	498456	0.5	1	1	0	0
Luminal MYC 1	HiMyc_WT_6mo	Tagap	Hi-Myc 6mo	0.00127934141853072	0.00127934141853072	499376	0.500922849760059	0.409806432748837	0.894140927569638	0.184569952011812	0
Luminal MYC 1	HiMyc_WT_6mo	Rsph3a	Hi-Myc 6mo	0.0161197018734871	0.00858549338913986	504630	0.506193124368049	0.126733520884595	0.353463598255093	2.32558139534884	1.08695652173913
Luminal MYC 1	HiMyc_WT_6mo	Rnaset2a	Hi-Myc 6mo	0.319805859424755	0.0640645630494416	539313	0.54098355722471	0.00311177720169651	0.0141664975656895	40.1624215577704	31.7934782608696
Luminal MYC 1	HiMyc_WT_6mo	Fgfr1op	Hi-Myc 6mo	0.0775138540944641	0.00686223782357517	505403	0.506968518786011	0.414701717693558	0.903526569010556	10.7419712070875	9.23913043478261
Luminal MYC 1	HiMyc_WT_6mo	Mpc1	Hi-Myc 6mo	0.414957013009732	-0.0168130889217313	491186.5	0.492707982249185	0.617713322518836	1	48.8002953119232	49.1847826086957
Luminal MYC 1	HiMyc_WT_6mo	Sft2d1	Hi-Myc 6mo	0.0977709269257273	0.00405500303659191	501603.5	0.503157249586724	0.740559841724312	1	13.6950904392765	13.0434782608696
Luminal MYC 1	HiMyc_WT_6mo	Prr18	Hi-Myc 6mo	0.00245248790444728	-0.00508172057989996	494696	0.496228353154541	0.0363752842134466	0.122345921313671	0.332225913621262	1.08695652173913
Luminal MYC 1	HiMyc_WT_6mo	Pde10a	Hi-Myc 6mo	0.000767604851118433	0.000767604851118433	499008	0.500553709856035	0.523467017353241	1	0.110741971207087	0
Luminal MYC 1	HiMyc_WT_6mo	Qk	Hi-Myc 6mo	0.0828682665359552	-0.0320652363106074	482794.5	0.484289987481342	0.0773473765280106	0.233834474776352	11.2218530823182	14.1304347826087
Luminal MYC 1	HiMyc_WT_6mo	Pacrg	Hi-Myc 6mo	0.00127934141853072	-0.00248776282364289	496667	0.498205458455711	0.175292497994428	0.460276368224356	0.184569952011812	0.543478260869565
Luminal MYC 1	HiMyc_WT_6mo	Park2	Hi-Myc 6mo	0	0	498456	0.5	1	1	0	0
Luminal MYC 1	HiMyc_WT_6mo	Agpat4	Hi-Myc 6mo	0.0365699264743201	0.0290357179899729	518444	0.520049914134848	0.000583012273030695	0.00308905852995215	5.09413067552602	1.08695652173913
Luminal MYC 1	HiMyc_WT_6mo	Map3k4	Hi-Myc 6mo	0.0259296534912762	-0.00154188356292865	497687.5	0.499229119521081	0.882798276209261	1	3.65448504983389	3.80434782608696
Luminal MYC 1	HiMyc_WT_6mo	4732491K20Rik	Hi-Myc 6mo	0.00895538992971505	0.00330473356645463	500832.5	0.502383861363892	0.437315140361894	0.941775236483577	1.29198966408269	0.815217391304348
Luminal MYC 1	HiMyc_WT_6mo	Slc22a3	Hi-Myc 6mo	0	0	498456	0.5	1	1	0	0
Luminal MYC 1	HiMyc_WT_6mo	Slc22a1	Hi-Myc 6mo	0.636613087034844	0.23942080532455	616691	0.618601240631069	8.36042134466287e-15	1.35952122307691e-13	64.3410852713178	44.8369565217391
Luminal MYC 1	HiMyc_WT_6mo	Igf2r	Hi-Myc 6mo	0.265007109563798	0.0789603082811421	550254	0.551958447686456	8.08082466357994e-05	0.000501886038885184	33.8501291989664	23.0978260869565
Luminal MYC 1	HiMyc_WT_6mo	Airn	Hi-Myc 6mo	0.0829740448892487	0.0272492260187417	516732	0.518332611103086	0.0356318292729892	0.12071676719567	11.5171650055371	7.8804347826087
Luminal MYC 1	HiMyc_WT_6mo	Mrpl18	Hi-Myc 6mo	0.420597600558167	0.306162603337076	675816	0.677909384178343	3.88094199847336e-35	1.59362925840189e-33	49.2432631967516	15.2173913043478
Luminal MYC 1	HiMyc_WT_6mo	Tcp1	Hi-Myc 6mo	0.810775143016061	0.356854439007291	679890	0.6819960036593	1.135078000613e-31	4.05555020844997e-30	76.2273901808786	52.445652173913
Luminal MYC 1	HiMyc_WT_6mo	Acat2	Hi-Myc 6mo	0.0293621361120703	-0.000774697825318655	497424	0.498964803312629	0.852042272539494	1	4.1343669250646	4.34782608695652
Luminal MYC 1	HiMyc_WT_6mo	Wtap	Hi-Myc 6mo	0.17704363477994	-0.110434808517224	440595	0.441959771775242	1.22336708273198e-06	9.85557299430272e-06	22.9235880398671	33.1521739130435
Luminal MYC 1	HiMyc_WT_6mo	Sod2	Hi-Myc 6mo	0.503728963956416	0.127003206676829	566305	0.568059166706791	5.1254026834413e-06	3.83917548115644e-05	54.891103728313	43.2065217391304
Luminal MYC 1	HiMyc_WT_6mo	Tcte2	Hi-Myc 6mo	0.0256303067890923	0.0207613951879291	513915.5	0.515507386810471	0.00173320411384017	0.00830620972356948	3.65448504983389	0.543478260869565
Luminal MYC 1	HiMyc_WT_6mo	Gm16052	Hi-Myc 6mo	0	0	498456	0.5	1	1	0	0
Luminal MYC 1	HiMyc_WT_6mo	Gm16049	Hi-Myc 6mo	0	0	498456	0.5	1	1	0	0
Luminal MYC 1	HiMyc_WT_6mo	Mllt4	Hi-Myc 6mo	0.327371960514125	-0.0525789797448721	467807	0.469256062721685	0.0285434239345887	0.0995225051352829	40.4946474713917	45.6521739130435
Luminal MYC 1	HiMyc_WT_6mo	Dact2	Hi-Myc 6mo	0.00307041940447373	-0.0101144454431339	491182.5	0.492703969858924	0.000802165620068721	0.00412482956571824	0.44296788482835	1.90217391304348
Luminal MYC 1	HiMyc_WT_6mo	Smoc2	Hi-Myc 6mo	0.00720779036224985	-0.004093522364271	496642	0.498180381016579	0.518655785505328	1	0.996677740863787	1.35869565217391
Luminal MYC 1	HiMyc_WT_6mo	Thbs2	Hi-Myc 6mo	0.00322009275556571	0.00322009275556571	500480	0.50203026947213	0.220916394388072	0.552498016207744	0.406053894425987	0
Luminal MYC 1	HiMyc_WT_6mo	1600012H06Rik	Hi-Myc 6mo	0.132236192843423	0.0212482372676136	514097	0.515689449018569	0.140251583236854	0.383783234112801	18.1616832779623	14.945652173913
Luminal MYC 1	HiMyc_WT_6mo	Phf10	Hi-Myc 6mo	0.115069194091612	-0.0742155155723685	453497	0.454901736562505	1.21649417938938e-05	8.61061272833369e-05	15.3562200073828	24.1847826086957
Luminal MYC 1	HiMyc_WT_6mo	Gm3448	Hi-Myc 6mo	0.00808159014598245	-0.0051032747016252	494682	0.496214309788627	0.217344860446593	0.547160713293214	1.14433370247324	1.90217391304348
Luminal MYC 1	HiMyc_WT_6mo	Ermard	Hi-Myc 6mo	0.0330504870165705	-0.000853451162992076	497645	0.499186487874557	0.890521976893147	1	4.7249907715024	4.89130434782609
Luminal MYC 1	HiMyc_WT_6mo	Tcte3	Hi-Myc 6mo	0.000767604851118433	0.000767604851118433	499008	0.500553709856035	0.523467017353241	1	0.110741971207087	0
Luminal MYC 1	HiMyc_WT_6mo	Dll1	Hi-Myc 6mo	0.00946712649712734	4.93658916932999e-05	499827.5	0.501375748310784	0.665954833126264	1	1.36581764488741	1.08695652173913
Luminal MYC 1	HiMyc_WT_6mo	Fam120b	Hi-Myc 6mo	0.0231151023705086	-0.0137741952891303	488906.5	0.490420919800343	0.0598649778193115	0.187332416199658	3.2484311554079	5.16304347826087
Luminal MYC 1	HiMyc_WT_6mo	Psmb1	Hi-Myc 6mo	1.36884726251136	0.364815676562867	692346	0.694490586932447	1.26776136807859e-34	5.08686463877017e-33	94.6105574012551	85.8695652173913
Luminal MYC 1	HiMyc_WT_6mo	Tbp	Hi-Myc 6mo	0.033518745165505	-0.010123016216384	492630	0.494155953584669	0.333254854752526	0.762073476447808	4.83573274270949	5.97826086956522
Luminal MYC 1	HiMyc_WT_6mo	Pdcd2	Hi-Myc 6mo	0.129165773438949	0.012207098902987	507583	0.509155271478325	0.386038039091698	0.85902870082871	17.6818014027316	15.7608695652174
Luminal MYC 1	HiMyc_WT_6mo	Prdm9	Hi-Myc 6mo	0.00434976082300446	0.00434976082300446	501584	0.503137689184201	0.127666793676329	0.354680039720647	0.627537836840162	0
Luminal MYC 1	HiMyc_WT_6mo	Chd1	Hi-Myc 6mo	0.196581999985043	-0.0497415357848358	471381	0.472841133420001	0.0268288038525145	0.0942496415997475	25.3968253968254	30.1630434782609
Luminal MYC 1	HiMyc_WT_6mo	Rgmb	Hi-Myc 6mo	0.0571890625219037	0.011663749018928	507461	0.509032893575361	0.227206689919759	0.565925185135789	8.08416389811739	6.25
Luminal MYC 1	HiMyc_WT_6mo	BC002059	Hi-Myc 6mo	0.00486149739041674	-0.00377451845292006	496524.5	0.498062517052659	0.418269155332327	0.910256704355387	0.701365817644887	1.08695652173913
Luminal MYC 1	HiMyc_WT_6mo	Lix1	Hi-Myc 6mo	0.018359799912706	0.0127091435494456	507277	0.508848323623349	0.0363911609387565	0.122381292589888	2.58397932816537	0.815217391304348
Luminal MYC 1	HiMyc_WT_6mo	Lnpep	Hi-Myc 6mo	0.0140727556038379	0.00166963551832751	500421.5	0.501971588264561	0.610787111127581	1	2.03026947212994	1.6304347826087
Luminal MYC 1	HiMyc_WT_6mo	Spaca6	Hi-Myc 6mo	0.0766208162150729	0.0273283984699236	515511.5	0.51710833052466	0.0382955305856944	0.127806645052184	10.188261351052	6.79347826086956
Luminal MYC 1	HiMyc_WT_6mo	Has1	Hi-Myc 6mo	0.00511736567412289	0.00323381355303608	500781.5	0.502332703388062	0.307920242768651	0.717067223852618	0.73827980804725	0.271739130434783
Luminal MYC 1	HiMyc_WT_6mo	Fpr2	Hi-Myc 6mo	0.000255868283706144	0.000255868283706144	498640	0.500184569952012	0.713195406209286	1	0.0369139904023625	0
Luminal MYC 1	HiMyc_WT_6mo	Ppp2r1a	Hi-Myc 6mo	0.283415390122143	-0.0772383467607821	455742	0.457153690596562	0.00167428771423174	0.0080508978103675	35.8803986710963	42.3913043478261
Luminal MYC 1	HiMyc_WT_6mo	Zfp160	Hi-Myc 6mo	0.0069084436600659	-0.00439286906645495	495297	0.496831214791275	0.268249507492198	0.642809619894586	0.996677740863787	1.6304347826087
Luminal MYC 1	HiMyc_WT_6mo	Zfp677	Hi-Myc 6mo	0.00204694626964916	0.00204694626964916	499928	0.501476559616094	0.296807271351847	0.696086986361996	0.2953119232189	0
Luminal MYC 1	HiMyc_WT_6mo	Zfp54	Hi-Myc 6mo	0.00307041940447373	0.00118686728338693	499309.5	0.500856143771968	0.634917279000151	1	0.44296788482835	0.271739130434783
Luminal MYC 1	HiMyc_WT_6mo	Zfp51	Hi-Myc 6mo	0.00946712649712734	-0.00183418622939351	497137	0.498676914311394	0.685091023503588	1	1.36581764488741	1.6304347826087
Luminal MYC 1	HiMyc_WT_6mo	Zfp53	Hi-Myc 6mo	0.00383802425559217	0.00195447213450536	499861.5	0.501409853628003	0.480619949165146	1	0.553709856035437	0.271739130434783
Luminal MYC 1	HiMyc_WT_6mo	Zfp52	Hi-Myc 6mo	0.00409389253929831	-0.00344031594504892	495982	0.497518336623493	0.266428710788392	0.642055509395164	0.5906238464378	1.08695652173913
Luminal MYC 1	HiMyc_WT_6mo	Zfp948	Hi-Myc 6mo	0.0243944437890394	-0.0826847879762836	445977	0.447358442871587	2.26171130022752e-19	4.88063617159683e-18	3.39608711701735	13.8586956521739
Luminal MYC 1	HiMyc_WT_6mo	Zfp760	Hi-Myc 6mo	0	0	498456	0.5	1	1	0	0
Luminal MYC 1	HiMyc_WT_6mo	Zfp229	Hi-Myc 6mo	0	0	498456	0.5	1	1	0	0
Luminal MYC 1	HiMyc_WT_6mo	2210404O09Rik	Hi-Myc 6mo	0	0	498456	0.5	1	1	0	0
Luminal MYC 1	HiMyc_WT_6mo	Zfp942	Hi-Myc 6mo	0.0240516186683776	0.00144899321533592	499498	0.501045227663023	0.836682089775404	1	3.46991509782207	3.26086956521739
Luminal MYC 1	HiMyc_WT_6mo	Zfp943	Hi-Myc 6mo	0.00818778507859662	-0.00876418401118465	492153.5	0.493677977594813	0.0472173224237909	0.153214708393629	1.1812476928756	2.44565217391304
Luminal MYC 1	HiMyc_WT_6mo	Zfp947	Hi-Myc 6mo	0	0	498456	0.5	1	1	0	0
Luminal MYC 1	HiMyc_WT_6mo	Gm4944	Hi-Myc 6mo	0	0	498456	0.5	1	1	0	0
Luminal MYC 1	HiMyc_WT_6mo	Zfp944	Hi-Myc 6mo	0.0252247651542942	0.0139234524277733	508364	0.50993869067681	0.0477665301899239	0.154689028477469	3.61757105943152	1.6304347826087
Luminal MYC 1	HiMyc_WT_6mo	Zfp758	Hi-Myc 6mo	0.00588497052524132	-0.00541634220127953	494561	0.496092934983228	0.14560387782367	0.395700765931701	0.849021779254337	1.6304347826087
Luminal MYC 1	HiMyc_WT_6mo	Zfp946	Hi-Myc 6mo	0.00844365336230276	0.00656010124121596	503173.5	0.504732112764216	0.103281118065604	0.29749721522334	1.21816168327796	0.271739130434783
Luminal MYC 1	HiMyc_WT_6mo	Zfp945	Hi-Myc 6mo	0.0752110395411087	0.0436523356478379	529922.5	0.531563969537933	0.000123012364254341	0.000739272252774641	10.4466592838686	4.07608695652174
Luminal MYC 1	HiMyc_WT_6mo	Zfp40	Hi-Myc 6mo	0.00307041940447373	0.00118686728338693	499309.5	0.500856143771968	0.634917279000151	1	0.44296788482835	0.271739130434783
Luminal MYC 1	HiMyc_WT_6mo	Zfp213	Hi-Myc 6mo	0.0191901212779608	0.00223815218817956	500065.5	0.501614485531321	0.721501297602347	1	2.76854928017719	2.44565217391304
Luminal MYC 1	HiMyc_WT_6mo	Zfp13	Hi-Myc 6mo	0.0130492824690134	0.00363152186357931	501067.5	0.502619589291733	0.480690296206366	1	1.88261351052049	1.35869565217391
Luminal MYC 1	HiMyc_WT_6mo	Ccdc64b	Hi-Myc 6mo	0.066767386178806	-0.00512765701938502	494423.5	0.495955009068002	0.616777344717697	1	9.22849760059062	10.054347826087
Luminal MYC 1	HiMyc_WT_6mo	Thoc6	Hi-Myc 6mo	0.0739509362182366	0.0295274300742504	519187.5	0.520795717174635	0.0122723081331938	0.0478219947071082	10.4097452934662	6.25
Luminal MYC 1	HiMyc_WT_6mo	Hcfc1r1	Hi-Myc 6mo	0.473061937294687	0.127224068479208	570121.5	0.571887488564688	1.17706674600304e-06	9.49597557526336e-06	54.4481358434847	40.4891304347826
Luminal MYC 1	HiMyc_WT_6mo	Tnfrsf12a	Hi-Myc 6mo	1.44318164623381	-0.0247047076442219	488242.5	0.489754863016997	0.519527366763508	1	95.0535252860834	95.6521739130435
Luminal MYC 1	HiMyc_WT_6mo	Cldn6	Hi-Myc 6mo	0.0249061803564516	0.021139076114278	513048	0.514637199672589	0.00244414349470108	0.0113835659174868	3.46991509782207	0.543478260869565
Luminal MYC 1	HiMyc_WT_6mo	Pkmyt1	Hi-Myc 6mo	0.0238827072216271	0.0219991551005403	513847.5	0.515439176176032	0.00110326918767057	0.00553112402804275	3.35917312661499	0.271739130434783
Luminal MYC 1	HiMyc_WT_6mo	Paqr4	Hi-Myc 6mo	0.00665257537635975	0.00476902325527295	501885.5	0.503440123100133	0.184353153430713	0.478563598178125	0.959763750461425	0.271739130434783
Luminal MYC 1	HiMyc_WT_6mo	Kremen2	Hi-Myc 6mo	0	0	498456	0.5	1	1	0	0
Luminal MYC 1	HiMyc_WT_6mo	9530082P21Rik	Hi-Myc 6mo	0.0046056291067106	0.00272207698562379	500413.5	0.501963563484039	0.367078131180983	0.822288148841545	0.664451827242525	0.271739130434783
Luminal MYC 1	HiMyc_WT_6mo	Flywch1	Hi-Myc 6mo	0.025268243572772	0.00124374816384836	500924.5	0.502476146339898	0.625153958251503	1	3.50682908822444	2.98913043478261
Luminal MYC 1	HiMyc_WT_6mo	Flywch2	Hi-Myc 6mo	0.028850399544658	0.0137819825759635	508056	0.509629736626703	0.0722604837210293	0.220440820929292	4.09745293466224	2.17391304347826
Luminal MYC 1	HiMyc_WT_6mo	Srrm2	Hi-Myc 6mo	0.971829368849656	-0.0986046222063464	445939.5	0.447320826712889	0.000787682277200556	0.00405675029793952	84.7176079734219	87.2282608695652
Luminal MYC 1	HiMyc_WT_6mo	Tceb2	Hi-Myc 6mo	1.53165657137716	0.050280216031771	508259	0.509833365432455	0.536256445346987	1	96.640826873385	92.6630434782609
Luminal MYC 1	HiMyc_WT_6mo	Prss41	Hi-Myc 6mo	0	0	498456	0.5	1	1	0	0
Luminal MYC 1	HiMyc_WT_6mo	Prss32	Hi-Myc 6mo	0.00358215597188602	0.00358215597188602	501032	0.502583979328165	0.167060382527695	0.442426121504443	0.516795865633075	0
Luminal MYC 1	HiMyc_WT_6mo	Sbp	Hi-Myc 6mo	0.471647629689357	0.436641884150805	675657	0.677749891665463	5.89839054249877e-39	2.73711696089003e-37	39.8671096345515	4.89130434782609
Luminal MYC 1	HiMyc_WT_6mo	Sbpl	Hi-Myc 6mo	0.376180161986928	0.35734464077606	658843	0.660883809202818	4.00078181317479e-35	1.63988957947206e-33	34.625322997416	2.71739130434783
Luminal MYC 1	HiMyc_WT_6mo	Prss22	Hi-Myc 6mo	0.0609175559350038	0.0552668995717434	533635.5	0.535288470797824	6.7021535061343e-07	5.57641642487435e-06	7.86267995570321	0.815217391304348
Luminal MYC 1	HiMyc_WT_6mo	Prss27	Hi-Myc 6mo	0.0141162340223157	0.0141162340223157	508208	0.509782207456626	0.00680898816543229	0.0282339837016007	1.95644149132521	0
Luminal MYC 1	HiMyc_WT_6mo	Kctd5	Hi-Myc 6mo	0.1078802252457	0.0556024480204747	537505.5	0.539170458375463	4.92215326429672e-05	0.000316200566058409	14.9501661129568	7.06521739130435
Luminal MYC 1	HiMyc_WT_6mo	Pdpk1	Hi-Myc 6mo	0.127973805436695	-0.199200851971605	377088	0.378256054696904	7.69621832834678e-28	2.39716726677333e-26	17.0911775562938	40.7608695652174
Luminal MYC 1	HiMyc_WT_6mo	Amdhd2	Hi-Myc 6mo	0.059940897128535	-0.00363819282321158	497048.5	0.498588140176866	0.855350370087632	1	8.45330380214101	8.69565217391304
Luminal MYC 1	HiMyc_WT_6mo	Gm43796	Hi-Myc 6mo	0.023177818884645	-0.00319191081057031	496060	0.497596578233585	0.632221915816505	1	3.32225913621263	3.80434782608696
Luminal MYC 1	HiMyc_WT_6mo	Atp6v0c	Hi-Myc 6mo	0.0239889021542412	-0.0362847657205366	472088	0.473550323398655	1.29351412806347e-06	1.04023321795763e-05	3.39608711701735	8.69565217391304
Luminal MYC 1	HiMyc_WT_6mo	Tbc1d24	Hi-Myc 6mo	0.014927317291912	0.0111602130497384	505871	0.507437968446563	0.047108756720322	0.153014662503925	2.03026947212994	0.543478260869565
Luminal MYC 1	HiMyc_WT_6mo	1600002H07Rik	Hi-Myc 6mo	0.000511736567412289	-0.00137181555367452	497469.5	0.49901044425185	0.25400834184306	0.617026247114327	0.073827980804725	0.271739130434783
Luminal MYC 1	HiMyc_WT_6mo	Ccnf	Hi-Myc 6mo	0.0218357609519779	-0.0271365941962791	479701	0.481186905163144	0.000219142212728716	0.00125646304842022	3.02694721299372	6.79347826086956
Luminal MYC 1	HiMyc_WT_6mo	Abca3	Hi-Myc 6mo	0.106857168690197	-0.106947475395735	433392.5	0.434734961561301	1.61325629018814e-10	1.93956052455426e-09	14.5071982281285	27.1739130434783
Luminal MYC 1	HiMyc_WT_6mo	Rnps1	Hi-Myc 6mo	0.394553285535112	-0.0984512932508148	446731.5	0.448115279984592	0.000358722939811305	0.00197539880338444	47.1760797342193	54.3478260869565
Luminal MYC 1	HiMyc_WT_6mo	Eci1	Hi-Myc 6mo	0.322072843992856	0.122838111250146	570808	0.572576115043254	1.10115743541957e-07	1.00241329378246e-06	38.2059800664452	23.6413043478261
Luminal MYC 1	HiMyc_WT_6mo	Dnase1l2	Hi-Myc 6mo	0	0	498456	0.5	1	1	0	0
Luminal MYC 1	HiMyc_WT_6mo	E4f1	Hi-Myc 6mo	0.0343298284351012	-0.0278273915607634	478095	0.479575930473302	0.00110190784269485	0.0055255123998608	4.87264673311185	8.96739130434783
Luminal MYC 1	HiMyc_WT_6mo	Pgp	Hi-Myc 6mo	0.227764456633036	0.0144214947123089	506611.5	0.508180762193654	0.520413739720372	1	29.2358803986711	27.7173913043478
Luminal MYC 1	HiMyc_WT_6mo	Mlst8	Hi-Myc 6mo	0.0295745259772986	0.0107390047664305	506076	0.507643603447446	0.163470485068195	0.435190606878726	4.24510889627169	2.71739130434783
Luminal MYC 1	HiMyc_WT_6mo	Bricd5	Hi-Myc 6mo	0	0	498456	0.5	1	1	0	0
Luminal MYC 1	HiMyc_WT_6mo	Traf7	Hi-Myc 6mo	0.168464127355722	0.0323498690120001	522047.5	0.523664576211341	0.0413162173816591	0.136491182034533	22.8866740494647	17.9347826086957
Luminal MYC 1	HiMyc_WT_6mo	Rab26	Hi-Myc 6mo	0.0046056291067106	-0.00104502725654982	497704.5	0.499246172179691	0.741898429017392	1	0.664451827242525	0.815217391304348
Luminal MYC 1	HiMyc_WT_6mo	Rab26os	Hi-Myc 6mo	0.23986215377704	0.0616696235756226	537613	0.539278291363731	0.00223744654121369	0.010519297820987	30.8970099667774	23.0978260869565
Luminal MYC 1	HiMyc_WT_6mo	Pkd1	Hi-Myc 6mo	0.0402825177016396	-0.00602454056343336	493788.5	0.495318042114048	0.466935939462389	0.98590718892683	5.57401255075674	6.52173913043478
Luminal MYC 1	HiMyc_WT_6mo	Tsc2	Hi-Myc 6mo	0.0610078486818374	-0.110752280394222	428523.5	0.429850879515945	6.23456099282533e-17	1.15818764871599e-15	8.49021779254337	22.2826086956522
Luminal MYC 1	HiMyc_WT_6mo	Nthl1	Hi-Myc 6mo	0.0185721897779344	0.012921533414674	507642	0.509214454234677	0.031507709372956	0.108565124161479	2.6578073089701	0.815217391304348
Luminal MYC 1	HiMyc_WT_6mo	Slc9a3r2	Hi-Myc 6mo	0.136629848664226	-0.0333883478590593	476006	0.477480459659428	0.0387834883962843	0.129262588372403	18.3462532299742	22.8260869565217
Luminal MYC 1	HiMyc_WT_6mo	Npw	Hi-Myc 6mo	0.114985215655559	0.0487408288206282	524124	0.525747508305648	0.00698072758655248	0.0289019394085476	14.2118863049096	9.23913043478261
Luminal MYC 1	HiMyc_WT_6mo	Zfp598	Hi-Myc 6mo	0.140404739826361	-0.0505109730574589	468353	0.469803753992328	0.00650057549779623	0.027277088621611	19.1214470284238	24.7282608695652
Luminal MYC 1	HiMyc_WT_6mo	Syngr3	Hi-Myc 6mo	0	0	498456	0.5	1	1	0	0
Luminal MYC 1	HiMyc_WT_6mo	Gfer	Hi-Myc 6mo	0.267408555001026	0.0966086137156441	560845	0.562582254000353	2.46153705760387e-06	1.9128438584804e-05	35.2897748246585	23.0978260869565
Luminal MYC 1	HiMyc_WT_6mo	Noxo1	Hi-Myc 6mo	0.00695192207854371	-0.00623294276906395	493765.5	0.495294970870047	0.100187895560769	0.290057043310666	0.959763750461425	1.90217391304348
Luminal MYC 1	HiMyc_WT_6mo	Tbl3	Hi-Myc 6mo	0.145348608405893	0.0230593401035632	514662	0.516256199142953	0.140245462746025	0.383783234112801	19.859726836471	16.5760869565217
Luminal MYC 1	HiMyc_WT_6mo	Rnf151	Hi-Myc 6mo	0	0	498456	0.5	1	1	0	0
Luminal MYC 1	HiMyc_WT_6mo	Rps2	Hi-Myc 6mo	4.00046601342999	1.25254737988292	964175.5	0.967162096554159	1.66434039642314e-186	1.26661851969122e-183	100	99.7282608695652
Luminal MYC 1	HiMyc_WT_6mo	Snhg9	Hi-Myc 6mo	0.59074784886354	-0.136661374200218	425792	0.427110918516379	1.73573990181022e-06	1.37551814294443e-05	62.6430417128092	70.1086956521739
Luminal MYC 1	HiMyc_WT_6mo	Ndufb10	Hi-Myc 6mo	0.557678169349159	-0.0118560527726694	490815.5	0.492335833052466	0.613275780840179	1	60.6127722406792	60.3260869565217
Luminal MYC 1	HiMyc_WT_6mo	Msrb1	Hi-Myc 6mo	0.462601460724315	0.0859559425422864	545645.5	0.547335672556856	0.00135925705598789	0.00667616385400145	53.156146179402	45.3804347826087
Luminal MYC 1	HiMyc_WT_6mo	Hs3st6	Hi-Myc 6mo	0.0380181793396014	0.0342510750974278	522797	0.524416397836519	4.24155609818372e-05	0.000275188881152693	5.42635658914729	0.543478260869565
Luminal MYC 1	HiMyc_WT_6mo	Hagh	Hi-Myc 6mo	0.234918285197508	0.163343304596209	600753	0.602613871635611	3.03134580960704e-16	5.38169954736689e-15	30.2694721299372	10.3260869565217
Luminal MYC 1	HiMyc_WT_6mo	Fahd1	Hi-Myc 6mo	0.0365264480558423	0.033541088575766	522794	0.524413388543823	2.64445725119648e-05	0.00017689892617072	5.16795865633075	0.271739130434783
Luminal MYC 1	HiMyc_WT_6mo	Nubp2	Hi-Myc 6mo	0.120779834363622	0.0774581355786253	551333	0.553040789959395	1.3916156921997e-07	1.25367096240095e-06	16.7958656330749	6.25
Luminal MYC 1	HiMyc_WT_6mo	Spsb3	Hi-Myc 6mo	0.0728212681507978	0.0291795067689089	519320	0.520928627602035	0.0108861757802436	0.0429929561042625	10.188261351052	5.97826086956522
Luminal MYC 1	HiMyc_WT_6mo	Eme2	Hi-Myc 6mo	0.0143286238875441	0.00114375903993643	499278.5	0.500825047747444	0.834016634082949	1	2.0671834625323	1.90217391304348
Luminal MYC 1	HiMyc_WT_6mo	Mapk8ip3	Hi-Myc 6mo	0.128712167737833	-0.0114555005971332	492491.5	0.494017024571878	0.574115904031118	1	17.6818014027316	18.75
Luminal MYC 1	HiMyc_WT_6mo	Mrps34	Hi-Myc 6mo	0.345847627618927	0.0430144616039984	525524	0.527151844897042	0.0541264636798672	0.171857523913993	42.561830933924	36.6847826086957
Luminal MYC 1	HiMyc_WT_6mo	Nme3	Hi-Myc 6mo	0.0276337746402636	-0.025105684750167	480402	0.481890076556406	0.00152316254101594	0.00739114218362058	3.98671096345515	7.60869565217391
Luminal MYC 1	HiMyc_WT_6mo	Hn1l	Hi-Myc 6mo	0.228733613736419	0.0544866308057554	533561.5	0.535214241577993	0.00592896339547423	0.0250953213352006	30.6755260243632	23.9130434782609
Luminal MYC 1	HiMyc_WT_6mo	Cramp1l	Hi-Myc 6mo	0.0861314211306781	-0.0074428831901448	495872.5	0.497408497440095	0.773434214321111	1	11.8493909191584	12.2282608695652
Luminal MYC 1	HiMyc_WT_6mo	Ift140	Hi-Myc 6mo	0.0115140727667765	0.00586341640351607	502672.5	0.50422956088401	0.219331442134319	0.551068136389197	1.66112956810631	0.815217391304348
Luminal MYC 1	HiMyc_WT_6mo	Tmem204	Hi-Myc 6mo	0.00383802425559217	0.00195447213450536	499861.5	0.501409853628003	0.480619949165146	1	0.553709856035437	0.271739130434783
Luminal MYC 1	HiMyc_WT_6mo	Telo2	Hi-Myc 6mo	0.0785565653249472	0.0521868356297319	534600	0.536255958399538	1.58862209948503e-05	0.000110588034247411	11.0372831303064	3.80434782608696
Luminal MYC 1	HiMyc_WT_6mo	Clcn7	Hi-Myc 6mo	0.0474033512269339	-0.0124086344826391	490640	0.492159789429759	0.262155492472925	0.633295106195044	6.60760428202289	8.15217391304348
Luminal MYC 1	HiMyc_WT_6mo	BC003965	Hi-Myc 6mo	0.246568274371856	0.0983709585395158	560476	0.562212110998764	1.51512888625459e-06	1.20923037325309e-05	32.1889996308601	20.1086956521739
Luminal MYC 1	HiMyc_WT_6mo	Unkl	Hi-Myc 6mo	0.023327492235737	-0.0278484776304992	479735	0.481221010480363	0.000387329786809977	0.00212319960688081	3.32225913621263	7.06521739130435
Luminal MYC 1	HiMyc_WT_6mo	Gnptg	Hi-Myc 6mo	0.128972621669379	0.0269407445337992	515699.5	0.517296912866933	0.100634837569462	0.290982013240679	17.7556293835364	14.4021739130435
Luminal MYC 1	HiMyc_WT_6mo	Tsr3	Hi-Myc 6mo	0.112785201054595	0.0375847357794352	525655.5	0.527283752226877	0.00593149485948355	0.0251013826018293	15.6146179401993	10.054347826087
Luminal MYC 1	HiMyc_WT_6mo	Baiap3	Hi-Myc 6mo	0	0	498456	0.5	1	1	0	0
Luminal MYC 1	HiMyc_WT_6mo	Ube2i	Hi-Myc 6mo	0.795024408497004	0.221436776383931	610596.5	0.61248786251946	4.44110899723429e-13	6.42146672044687e-12	75.8582502768549	60.8695652173913
Luminal MYC 1	HiMyc_WT_6mo	Prss28	Hi-Myc 6mo	0	0	498456	0.5	1	1	0	0
Luminal MYC 1	HiMyc_WT_6mo	Cacna1h	Hi-Myc 6mo	0	0	498456	0.5	1	1	0	0
Luminal MYC 1	HiMyc_WT_6mo	Sox8	Hi-Myc 6mo	0.0023028145533553	0.000419262432268492	498757.5	0.500302433915932	0.84857030039011	1	0.332225913621262	0.271739130434783
Luminal MYC 1	HiMyc_WT_6mo	Lmf1	Hi-Myc 6mo	0.0864065275100428	0.047633677729317	531387	0.533033005922288	0.000168566692133022	0.000985543187730864	12.0339608711702	5.43478260869565
Luminal MYC 1	HiMyc_WT_6mo	Chtf18	Hi-Myc 6mo	0.0110023361993642	0.00911878407827739	505013.5	0.506577812284334	0.0461534451641687	0.150360689313236	1.58730158730159	0.271739130434783
Luminal MYC 1	HiMyc_WT_6mo	Rpusd1	Hi-Myc 6mo	0.0290627894098863	0.0196450288044523	512478	0.514065434060378	0.00838484090790254	0.034111600635838	4.17128091546696	1.35869565217391
Luminal MYC 1	HiMyc_WT_6mo	Msln	Hi-Myc 6mo	0.0196199032355782	0.0177363511144914	509619.5	0.511198079670021	0.00648784112861957	0.0272386724544894	2.51015134736065	0.271739130434783
Luminal MYC 1	HiMyc_WT_6mo	Narfl	Hi-Myc 6mo	0.0386361108396279	0.0122663811444126	507277	0.508848323623349	0.157666893038574	0.422350444088195	5.57401255075674	3.80434782608696
Luminal MYC 1	HiMyc_WT_6mo	Haghl	Hi-Myc 6mo	0.0401086040277284	-0.000867860470976506	499683.5	0.501231302261383	0.848314043342797	1	5.72166851236619	5.43478260869565
Luminal MYC 1	HiMyc_WT_6mo	Fam173a	Hi-Myc 6mo	0.252293504746027	-0.00767657803666544	494729	0.496261455374196	0.777175198369903	1	32.890365448505	33.4239130434783
Luminal MYC 1	HiMyc_WT_6mo	Metrn	Hi-Myc 6mo	0.0613264334796799	0.0556757771164194	537462	0.539126823631374	1.2830940827358e-07	1.15879434347077e-06	8.63787375415282	0.815217391304348
Luminal MYC 1	HiMyc_WT_6mo	Wdr24	Hi-Myc 6mo	0.054268316468522	0.0222479304100462	513761	0.515352408236635	0.0338111868885539	0.115422130360732	7.6781100036914	4.6195652173913
Luminal MYC 1	HiMyc_WT_6mo	Jmjd8	Hi-Myc 6mo	0.0614133903166355	-0.00859810076046869	492385	0.493910194681175	0.437095872550022	0.941775236483577	8.5640457733481	9.78260869565217
Luminal MYC 1	HiMyc_WT_6mo	Stub1	Hi-Myc 6mo	0.478811338599899	-0.111746848625427	437793	0.439149092397323	4.63114911548007e-05	0.000299105418544627	54.891103728313	61.9565217391304
Luminal MYC 1	HiMyc_WT_6mo	Rhot2	Hi-Myc 6mo	0.0705184535974425	-0.043454861458443	469978.5	0.471434289084694	0.0008123391397071	0.00416963014807842	9.85603543743079	15.4891304347826
Luminal MYC 1	HiMyc_WT_6mo	Wdr90	Hi-Myc 6mo	0.0119196144015746	0.0100360622804878	505566	0.507132023689152	0.0363520520880295	0.122345921313671	1.69804355850867	0.271739130434783
Luminal MYC 1	HiMyc_WT_6mo	Fam195a	Hi-Myc 6mo	0.146651773567922	0.036303943185898	521392	0.523007045757299	0.0374036874727136	0.1251778933875	20.1550387596899	15.7608695652174
Luminal MYC 1	HiMyc_WT_6mo	0610011F06Rik	Hi-Myc 6mo	0.344799413197484	0.057145593484185	535120	0.536777569133484	0.00904483843340635	0.0364781321803746	42.8571428571429	34.7826086956522
Luminal MYC 1	HiMyc_WT_6mo	Wfikkn1	Hi-Myc 6mo	0	0	498456	0.5	1	1	0	0
Luminal MYC 1	HiMyc_WT_6mo	Rab40c	Hi-Myc 6mo	0.0453321646344654	-0.0227957743215519	483291.5	0.484788526971287	0.0302919971602032	0.104976637335423	6.4968623108158	9.51086956521739
Luminal MYC 1	HiMyc_WT_6mo	Pigq	Hi-Myc 6mo	0.133129230722814	0.0522781090843937	535708.5	0.537367892050652	0.000413399059343012	0.00225204340822245	18.4569952011812	10.8695652173913
Luminal MYC 1	HiMyc_WT_6mo	A930017K11Rik	Hi-Myc 6mo	0	0	498456	0.5	1	1	0	0
Luminal MYC 1	HiMyc_WT_6mo	Capn15	Hi-Myc 6mo	0.0289565944772722	0.0109028180285013	506826.5	0.50839642817019	0.120000257253014	0.337155534499576	4.1343669250646	2.44565217391304
Luminal MYC 1	HiMyc_WT_6mo	Rab11fip3	Hi-Myc 6mo	0.0180604532105221	-0.0158434849690405	486964	0.488472402779784	0.0128019916677068	0.0495645704197751	2.58397932816537	4.89130434782609
Luminal MYC 1	HiMyc_WT_6mo	Decr2	Hi-Myc 6mo	0.0824623083218364	-0.00261759972396218	496050	0.497586547257932	0.785569885907814	1	11.4433370247324	11.9565217391304
Luminal MYC 1	HiMyc_WT_6mo	Nme4	Hi-Myc 6mo	0.137478991545818	0.128061230940384	586896.5	0.588714450222286	1.91647497349324e-17	3.62811277942157e-16	19.0845330380214	1.35869565217391
Luminal MYC 1	HiMyc_WT_6mo	Gm8186	Hi-Myc 6mo	0.227121035072227	-0.0306454329924862	478268	0.479749466352095	0.116359102352701	0.329520548972279	30.0479881875231	33.9673913043478
Luminal MYC 1	HiMyc_WT_6mo	Tmem8	Hi-Myc 6mo	0.0147341655223422	-0.00786845993069949	492696	0.494222158023978	0.160177006239795	0.427919638364237	2.10409745293466	3.26086956521739
Luminal MYC 1	HiMyc_WT_6mo	Mrpl28	Hi-Myc 6mo	0.484806695165096	0.312406440895252	675440.5	0.677532721042579	2.54103747309588e-33	9.62096626007496e-32	55.5186415651532	21.7391304347826
Luminal MYC 1	HiMyc_WT_6mo	Axin1	Hi-Myc 6mo	0.110420086566424	-0.141587862414538	414365.5	0.415649024186688	5.08834725682788e-16	8.9225849631826e-15	14.8394241417497	30.9782608695652
Luminal MYC 1	HiMyc_WT_6mo	Arhgdig	Hi-Myc 6mo	0.433702087516793	0.364472341201786	709012	0.71120821095543	1.23215778467964e-48	7.05047478246137e-47	50.5352528608343	9.23913043478261
Luminal MYC 1	HiMyc_WT_6mo	Rgs11	Hi-Myc 6mo	0.0201073994801713	-0.00626233021504405	493852	0.495381738809444	0.329103613763349	0.754527800659061	2.87929125138427	3.80434782608696
Luminal MYC 1	HiMyc_WT_6mo	Fam234a	Hi-Myc 6mo	0.0853010997654233	0.0137261191641246	505185	0.50674984351678	0.445036229367194	0.954766223706297	11.5540789959395	10.3260869565217
Luminal MYC 1	HiMyc_WT_6mo	Luc7l	Hi-Myc 6mo	0.193404135909994	-0.0688033184384993	458240.5	0.459659929863418	0.00108370466687209	0.00543781565919929	25.6921373200443	32.8804347826087
Luminal MYC 1	HiMyc_WT_6mo	Neurl1b	Hi-Myc 6mo	0	0	498456	0.5	1	1	0	0
Luminal MYC 1	HiMyc_WT_6mo	Dusp1	Hi-Myc 6mo	0.47553255930782	-0.337916198614767	355037	0.35613675028488	3.14408428543125e-22	7.66907994879068e-21	46.9915097822075	70.1086956521739
Luminal MYC 1	HiMyc_WT_6mo	Gm8225	Hi-Myc 6mo	0	0	498456	0.5	1	1	0	0
Luminal MYC 1	HiMyc_WT_6mo	Ergic1	Hi-Myc 6mo	0.306181290715552	-0.0519180786171242	472832	0.474296627987225	0.0636709668433058	0.197778482176805	38.6858619416759	41.8478260869565
Luminal MYC 1	HiMyc_WT_6mo	Atp6v0e	Hi-Myc 6mo	0.93393609239577	0.180089625941152	593606	0.595444733336543	1.08029073769809e-09	1.19845081790015e-08	82.6504245108896	74.4565217391304
Luminal MYC 1	HiMyc_WT_6mo	Crebrf	Hi-Myc 6mo	0.0551036400609375	-0.00627183517282997	493736.5	0.495265881040654	0.519670870255502	1	7.45662606127722	8.42391304347826
Luminal MYC 1	HiMyc_WT_6mo	Bnip1	Hi-Myc 6mo	0.0850402292545564	0.0187958424196258	511619	0.513203773251802	0.137497286346947	0.377943720754533	11.8863049095607	9.23913043478261
Luminal MYC 1	HiMyc_WT_6mo	Phf1	Hi-Myc 6mo	0.0253552004097276	-0.0964723857273975	434496	0.43584187972459	4.71191527266496e-26	1.3583047675532e-24	3.50682908822444	16.304347826087
Luminal MYC 1	HiMyc_WT_6mo	Cuta	Hi-Myc 6mo	0.409857256145507	0.165100276512267	595310.5	0.597154513136566	1.83931023684307e-11	2.39005646086307e-10	49.2432631967516	31.7934782608696
Luminal MYC 1	HiMyc_WT_6mo	Syngap1	Hi-Myc 6mo	0	0	498456	0.5	1	1	0	0
Luminal MYC 1	HiMyc_WT_6mo	Ggnbp1	Hi-Myc 6mo	0.0402147989603425	-0.00875755618791444	491969	0.493492906094018	0.320835676931253	0.741471742080923	5.75858250276855	7.06521739130435
Luminal MYC 1	HiMyc_WT_6mo	Bak1	Hi-Myc 6mo	0.194084783924157	0.142127069295823	591216.5	0.593047831704303	3.8498852256515e-15	6.415171668483e-14	25.765965300849	7.33695652173913
Luminal MYC 1	HiMyc_WT_6mo	Itpr3	Hi-Myc 6mo	0.070707436298493	0.02440037803342	513948	0.515539987481342	0.0534019437463688	0.170044599396562	9.59763750461425	6.52173913043478
Luminal MYC 1	HiMyc_WT_6mo	Uqcc2	Hi-Myc 6mo	0.51422837580661	-0.038320120377615	476108	0.477582775611087	0.135739359006734	0.374056684915432	57.844222960502	59.7826086956522
Luminal MYC 1	HiMyc_WT_6mo	Lemd2	Hi-Myc 6mo	0.102483167544373	-0.0892142901015441	444201	0.445576941595647	5.10913344565544e-08	4.84815568153613e-07	13.953488372093	24.4565217391304
Luminal MYC 1	HiMyc_WT_6mo	Gm26724	Hi-Myc 6mo	0.0122816776178949	0.0122816776178949	507288	0.508859357696567	0.0100818970390614	0.040135970583925	1.7718715393134	0
Luminal MYC 1	HiMyc_WT_6mo	Hmga1	Hi-Myc 6mo	0.0133051507527195	0.000120285905111848	498542.5	0.500086767939397	0.981937268964808	1	1.91952750092285	1.90217391304348
Luminal MYC 1	HiMyc_WT_6mo	AI413582	Hi-Myc 6mo	0.201872029595115	-0.123455899152365	427619.5	0.428944079316931	1.69030764534537e-08	1.67424788940912e-07	26.6888150609081	39.1304347826087
Luminal MYC 1	HiMyc_WT_6mo	Nudt3	Hi-Myc 6mo	0.166213962516525	-0.0184109688102496	485945.5	0.487450747909545	0.281536395902682	0.668513515845464	22.2591362126246	24.7282608695652
Luminal MYC 1	HiMyc_WT_6mo	Rps10	Hi-Myc 6mo	3.62230679662234	0.723979206799101	947119.5	0.950053264480716	2.39638687863451e-173	1.13983143387717e-170	100	100
Luminal MYC 1	HiMyc_WT_6mo	Gm15420	Hi-Myc 6mo	0.0101285364156316	-0.0237754017639309	481260	0.482750734267418	4.13776748529688e-06	3.13747490723391e-05	1.43964562569214	4.89130434782609
Luminal MYC 1	HiMyc_WT_6mo	Pacsin1	Hi-Myc 6mo	0.00409389253929831	-0.00532386806613573	494627.5	0.496159640971319	0.0932076024898653	0.274335796370519	0.5906238464378	1.35869565217391
Luminal MYC 1	HiMyc_WT_6mo	Spdef	Hi-Myc 6mo	0.0138168873201318	-0.0163199466172571	486720	0.488227646973855	0.00449067986715938	0.0196073268401446	1.99335548172757	4.34782608695652
Luminal MYC 1	HiMyc_WT_6mo	D17Wsu92e	Hi-Myc 6mo	0.44653012602704	-0.242828894733898	375072.5	0.376234311554079	8.10579284621055e-17	1.4852596827595e-15	52.5286083425618	67.6630434782609
Luminal MYC 1	HiMyc_WT_6mo	Snrpc	Hi-Myc 6mo	0.398882580563319	0.137776933573816	577269.5	0.579057629961321	3.94488234241891e-08	3.78426927562043e-07	47.2868217054264	32.6086956521739
Luminal MYC 1	HiMyc_WT_6mo	Uhrf1bp1	Hi-Myc 6mo	0.0302359358958029	0.00464795096268479	502330	0.503885999967901	0.48691224128176	1	4.31893687707641	3.53260869565217
Luminal MYC 1	HiMyc_WT_6mo	Taf11	Hi-Myc 6mo	0.184766914198801	0.109104766758436	570662	0.572429662798722	7.53346909129939e-10	8.49366088017069e-09	24.9169435215947	10.5978260869565
Luminal MYC 1	HiMyc_WT_6mo	Anks1	Hi-Myc 6mo	0.0406638190136185	-0.0401873026248016	472690	0.474154188132955	0.00013964337863332	0.000829827688073225	5.75858250276855	10.8695652173913
Luminal MYC 1	HiMyc_WT_6mo	Tcp11	Hi-Myc 6mo	0	0	498456	0.5	1	1	0	0
Luminal MYC 1	HiMyc_WT_6mo	Scube3	Hi-Myc 6mo	0	0	498456	0.5	1	1	0	0
Luminal MYC 1	HiMyc_WT_6mo	Zfp523	Hi-Myc 6mo	0.0422617452299917	0.0290768803823841	519157.5	0.520765624247677	0.00110488373370266	0.00553557176303829	6.05389442598745	1.90217391304348
Luminal MYC 1	HiMyc_WT_6mo	Def6	Hi-Myc 6mo	0.0379119844069872	0.020960015317206	513322.5	0.514912549954259	0.0144232451961671	0.055038795098394	5.42635658914729	2.44565217391304
Luminal MYC 1	HiMyc_WT_6mo	Ppard	Hi-Myc 6mo	0.0516423314694841	0.0196219454110084	511561.5	0.513146095141798	0.0623403064660669	0.194306011867136	7.23514211886305	4.6195652173913
Luminal MYC 1	HiMyc_WT_6mo	Fance	Hi-Myc 6mo	0.0606650235611756	0.0113726058160263	507320	0.508891456818656	0.248303350302461	0.608002337060864	8.60095976375046	6.79347826086956
Luminal MYC 1	HiMyc_WT_6mo	Rpl10a	Hi-Myc 6mo	3.75589379438121	0.8801335144063	937128.5	0.940031316705988	1.0076305844868e-165	3.9664161852445e-163	100	100
Luminal MYC 1	HiMyc_WT_6mo	Tead3	Hi-Myc 6mo	0.0119196144015746	0.00061830167505377	498796	0.500341053172196	0.924237405201562	1	1.69804355850867	1.6304347826087
Luminal MYC 1	HiMyc_WT_6mo	Tulp1	Hi-Myc 6mo	0.00895538992971505	0.00518828568754143	502187	0.503742557016066	0.216569560314638	0.545690280492606	1.29198966408269	0.543478260869565
Luminal MYC 1	HiMyc_WT_6mo	Fkbp5	Hi-Myc 6mo	0.0950052730299189	-0.0786384081672271	448063.5	0.449451405941547	1.31798629249412e-07	1.18936541675625e-06	12.5507567368032	22.554347826087
Luminal MYC 1	HiMyc_WT_6mo	E230001N04Rik	Hi-Myc 6mo	0.0125810243200789	-0.0563286593980357	458538	0.45995835138909	9.21730049084726e-19	1.89927967063659e-17	1.7718715393134	9.78260869565217
Luminal MYC 1	HiMyc_WT_6mo	Clps	Hi-Myc 6mo	0.0317268560597429	-0.0224344732865696	482545	0.484039714638805	0.00568170753215583	0.0241652504967679	4.1343669250646	7.33695652173913
Luminal MYC 1	HiMyc_WT_6mo	Srpk1	Hi-Myc 6mo	0.520299265881168	-0.245775369388687	426131.5	0.427451470139792	1.16196606511664e-06	9.38741940292921e-06	52.3071244001477	56.7934782608696
Luminal MYC 1	HiMyc_WT_6mo	Mapk14	Hi-Myc 6mo	0.0926970396700822	0.0380740281585649	523371.5	0.524992677387773	0.00604685378044333	0.0255469501593822	12.8091546696198	7.8804347826087
Luminal MYC 1	HiMyc_WT_6mo	Mapk13	Hi-Myc 6mo	0.519029222384445	0.334114918696155	683137	0.685253061453769	1.44285524624287e-35	6.0222720524627e-34	57.8073089700997	22.2826086956522
Luminal MYC 1	HiMyc_WT_6mo	Brpf3	Hi-Myc 6mo	0.0262482382891187	-0.00388859564827019	495560	0.497095029450945	0.586180108565138	1	3.76522702104097	4.34782608695652
Luminal MYC 1	HiMyc_WT_6mo	Kctd20	Hi-Myc 6mo	0.156085426100893	0.0548352937274107	534640.5	0.536296583850932	0.00116018868955853	0.00577589794402764	21.0040605389443	13.8586956521739
Luminal MYC 1	HiMyc_WT_6mo	Stk38	Hi-Myc 6mo	0.0559293757783523	0.0122876143964633	507381	0.508952645770138	0.223306266327163	0.557618436674555	7.78885197489849	5.97826086956522
Luminal MYC 1	HiMyc_WT_6mo	Gm16196	Hi-Myc 6mo	0.000511736567412289	-0.00137181555367452	497469.5	0.49901044425185	0.25400834184306	0.617026247114327	0.073827980804725	0.271739130434783
Luminal MYC 1	HiMyc_WT_6mo	Srsf3	Hi-Myc 6mo	0.947261984905519	0.168054120793654	581725	0.583526931163433	1.00657709485218e-07	9.20719617490787e-07	81.8014027316353	74.7282608695652
Luminal MYC 1	HiMyc_WT_6mo	Trp53cor1	Hi-Myc 6mo	0.00358215597188602	-0.00395205251246121	495614	0.49714919671947	0.178533580638571	0.467335494102181	0.516795865633075	1.08695652173913
Luminal MYC 1	HiMyc_WT_6mo	Cdkn1a	Hi-Myc 6mo	0.939944491314101	-0.348229791461034	356178.5	0.357281786155649	1.46930028545306e-19	3.19786413891123e-18	73.7541528239203	91.0326086956522
Luminal MYC 1	HiMyc_WT_6mo	Cpne5	Hi-Myc 6mo	0.000511736567412289	0.000511736567412289	498824	0.500369139904024	0.602636806112792	1	0.073827980804725	0
Luminal MYC 1	HiMyc_WT_6mo	Ppil1	Hi-Myc 6mo	0.101053736195429	0.0841017671056481	557182	0.558907907618727	2.25339967635713e-10	2.65877870857414e-09	14.2118863049096	2.44565217391304
Luminal MYC 1	HiMyc_WT_6mo	BC004004	Hi-Myc 6mo	0.323720836062981	0.159033233306064	597712.5	0.599563953488372	5.53293348013162e-13	7.93482438975409e-12	41.1590992986342	21.7391304347826
Luminal MYC 1	HiMyc_WT_6mo	Pi16	Hi-Myc 6mo	0	0	498456	0.5	1	1	0	0
Luminal MYC 1	HiMyc_WT_6mo	Mtch1	Hi-Myc 6mo	0.655852194228791	0.346552870240682	684247	0.686366499751232	3.11733190518125e-34	1.2145359168463e-32	69.1768180140273	37.5
Luminal MYC 1	HiMyc_WT_6mo	Fgd2	Hi-Myc 6mo	0.0152459020897545	0.0152459020897545	509312	0.510889627168697	0.00426361268642213	0.0187247941151186	2.17792543373939	0
Luminal MYC 1	HiMyc_WT_6mo	Pim1	Hi-Myc 6mo	0.648692888810102	0.48979694079575	709536.5	0.711734335628421	4.57056587595423e-45	2.40994433057531e-43	56.9952011812477	17.6630434782609
Luminal MYC 1	HiMyc_WT_6mo	Tbc1d22b	Hi-Myc 6mo	0.0475287842552066	-0.0111813940953768	491538	0.493060571043382	0.326223377184114	0.752323830756616	6.7921742340347	8.15217391304348
Luminal MYC 1	HiMyc_WT_6mo	Rnf8	Hi-Myc 6mo	0.0878355422796655	-0.0280213248973069	480266	0.481753655287528	0.0480245774578797	0.15528241438052	12.1816168327796	15.7608695652174
Luminal MYC 1	HiMyc_WT_6mo	Cmtr1	Hi-Myc 6mo	0.0170369800756975	0.00761921947026346	503830	0.505390646315823	0.196291023311062	0.504562075345063	2.43632336655592	1.35869565217391
Luminal MYC 1	HiMyc_WT_6mo	Ccdc167	Hi-Myc 6mo	0.119206148470068	-0.0429577769719775	470935	0.472393751905885	0.00820173647853662	0.0334516138775553	16.3159837578442	21.7391304347826
Luminal MYC 1	HiMyc_WT_6mo	Mdga1	Hi-Myc 6mo	0	0	498456	0.5	1	1	0	0
Luminal MYC 1	HiMyc_WT_6mo	Zfand3	Hi-Myc 6mo	0.260902317065881	-0.087954668077496	448843.5	0.450233822042467	0.000202572456860505	0.001169684310213	33.4071613141381	41.5760869565217
Luminal MYC 1	HiMyc_WT_6mo	Btbd9	Hi-Myc 6mo	0.0706054104343981	-0.0876497911971611	444170.5	0.445546347119906	3.75157725267708e-10	4.34783046984114e-09	9.70837947582134	20.3804347826087
Luminal MYC 1	HiMyc_WT_6mo	Glo1	Hi-Myc 6mo	0.283491447000479	0.0296337027462522	517699.5	0.519303107997496	0.153373847607067	0.412253156900984	36.1757105943152	32.0652173913043
Luminal MYC 1	HiMyc_WT_6mo	Abcg1	Hi-Myc 6mo	0.0204694626964916	0.0204694626964916	512992	0.514581026208933	0.000906219698544571	0.00460902248551372	2.91620524178664	0
Luminal MYC 1	HiMyc_WT_6mo	Tff2	Hi-Myc 6mo	0	0	498456	0.5	1	1	0	0
Luminal MYC 1	HiMyc_WT_6mo	Rsph1	Hi-Myc 6mo	0.00204694626964916	0.00204694626964916	499928	0.501476559616094	0.296807271351847	0.696086986361996	0.2953119232189	0
Luminal MYC 1	HiMyc_WT_6mo	Slc37a1	Hi-Myc 6mo	0.0257365017217064	-0.00251678009459567	496546	0.498084083650312	0.716252770559161	1	3.69139904023625	4.07608695652174
Luminal MYC 1	HiMyc_WT_6mo	Pde9a	Hi-Myc 6mo	0.00899886834819286	-0.0515948621234773	462719.5	0.464152803858314	2.90004231931435e-19	6.19951930639194e-18	1.25507567368032	8.42391304347826
Luminal MYC 1	HiMyc_WT_6mo	Wdr4	Hi-Myc 6mo	0.107199577231538	0.0360862787954438	523255	0.524875816521418	0.0103105059328376	0.0409532291149295	14.765596160945	9.78260869565217
Luminal MYC 1	HiMyc_WT_6mo	Ndufv3	Hi-Myc 6mo	0.886649132669265	-0.227548304244592	389626	0.390832891970405	3.43039759545536e-12	4.69540812361159e-11	79.4758213362865	82.8804347826087
Luminal MYC 1	HiMyc_WT_6mo	4833413E03Rik	Hi-Myc 6mo	0	0	498456	0.5	1	1	0	0
Luminal MYC 1	HiMyc_WT_6mo	Pknox1	Hi-Myc 6mo	0.08184437682181	-0.0523863294008255	464465.5	0.465904212207296	0.000162897349489075	0.000954841947672677	11.2218530823182	17.9347826086957
Luminal MYC 1	HiMyc_WT_6mo	Cbs	Hi-Myc 6mo	0.128248911816059	-0.0695977078185902	462994.5	0.464428655688767	0.000858400552078006	0.00437950915276313	17.1280915466962	23.3695652173913
Luminal MYC 1	HiMyc_WT_6mo	U2af1	Hi-Myc 6mo	0.746812123017352	-0.012343795390267	490406	0.491925064599483	0.603074958181712	1	71.2440014765596	70.6521739130435
Luminal MYC 1	HiMyc_WT_6mo	Sik1	Hi-Myc 6mo	0.173273745844966	-0.00868588859862476	494590	0.496122024812621	0.737487642183534	1	21.9269102990033	22.554347826087
Luminal MYC 1	HiMyc_WT_6mo	Hsf2bp	Hi-Myc 6mo	0.0976504961246153	0.0566740316259103	537889.5	0.539555647840532	1.3726809142867e-05	9.62520821685495e-05	13.141380583241	5.16304347826087
Luminal MYC 1	HiMyc_WT_6mo	Rrp1b	Hi-Myc 6mo	0.197198681747108	0.10991515898333	571120	0.572889081483621	1.38471049417907e-09	1.51773045091706e-08	26.4304171280915	11.9565217391304
Luminal MYC 1	HiMyc_WT_6mo	Notch3	Hi-Myc 6mo	0.0113016829015482	0.00376747441720092	500954	0.502505737718073	0.462194600308023	0.97897438720034	1.58730158730159	1.08695652173913
Luminal MYC 1	HiMyc_WT_6mo	Ephx3	Hi-Myc 6mo	0.000255868283706144	0.000255868283706144	498640	0.500184569952012	0.713195406209286	1	0.0369139904023625	0
Luminal MYC 1	HiMyc_WT_6mo	Brd4	Hi-Myc 6mo	0.400391094544456	-0.17408921166365	408730	0.409996067857544	7.31832297996217e-10	8.25925022024303e-09	47.3606496862311	58.695652173913
Luminal MYC 1	HiMyc_WT_6mo	Gm26549	Hi-Myc 6mo	0.0170369800756975	0.0132698758335239	507892	0.509465228625997	0.0204844080705677	0.0750689439260243	2.43632336655592	0.543478260869565
Luminal MYC 1	HiMyc_WT_6mo	Akap8	Hi-Myc 6mo	0.103805570802061	0.00411892795277247	502588	0.504144799139744	0.671112296540416	1	14.5071982281285	13.5869565217391
Luminal MYC 1	HiMyc_WT_6mo	Akap8l	Hi-Myc 6mo	0.0479778043084825	-0.0517088385408057	468046.5	0.46949630458857	3.1026698883743e-05	0.000205682509353872	6.7921742340347	12.7717391304348
Luminal MYC 1	HiMyc_WT_6mo	Wiz	Hi-Myc 6mo	0.0774030735140099	-0.0252689288153547	482642.5	0.48413751665142	0.069778633829241	0.213927217531274	10.7788851974898	13.8586956521739
Luminal MYC 1	HiMyc_WT_6mo	Cyp4f17	Hi-Myc 6mo	0.000511736567412289	0.000511736567412289	498824	0.500369139904024	0.602636806112792	1	0.073827980804725	0
Luminal MYC 1	HiMyc_WT_6mo	Cyp4f16	Hi-Myc 6mo	0.0403209938929567	0.0196019205610018	512450	0.514037347328551	0.0261636878425237	0.0922395239550122	5.79549649317091	2.98913043478261
Luminal MYC 1	HiMyc_WT_6mo	Zfp871	Hi-Myc 6mo	0.0726715947997059	0.0392293387853482	527432.5	0.529066256600382	0.000366146243701478	0.00201336341280068	10.2251753414544	4.34782608695652
Luminal MYC 1	HiMyc_WT_6mo	Zfp811	Hi-Myc 6mo	0	0	498456	0.5	1	1	0	0
Luminal MYC 1	HiMyc_WT_6mo	Zfp799	Hi-Myc 6mo	0.00562910224153518	0.00374555012044837	501149.5	0.502701843292086	0.258969490228548	0.626460312715404	0.812107788851975	0.271739130434783
Luminal MYC 1	HiMyc_WT_6mo	Zfp870	Hi-Myc 6mo	0	0	498456	0.5	1	1	0	0
Luminal MYC 1	HiMyc_WT_6mo	Cyp4f13	Hi-Myc 6mo	0.0453129265388069	-0.0141789965738737	488320.5	0.489833104627088	0.14139702261287	0.386522440526154	6.38612033960871	8.42391304347826
Luminal MYC 1	HiMyc_WT_6mo	Zfp472	Hi-Myc 6mo	0.0102347313482458	0.00646762710607215	503107	0.504665406776125	0.147889262512809	0.400481526797526	1.4765596160945	0.543478260869565
Luminal MYC 1	HiMyc_WT_6mo	Zfp952	Hi-Myc 6mo	0.00511736567412289	0.00135026143194927	499427	0.500974007735888	0.677496703042357	1	0.73827980804725	0.543478260869565
Luminal MYC 1	HiMyc_WT_6mo	Zfp563	Hi-Myc 6mo	0	0	498456	0.5	1	1	0	0
Luminal MYC 1	HiMyc_WT_6mo	Zfp955a	Hi-Myc 6mo	0.00179107798594301	0.00179107798594301	499744	0.501291989664083	0.329205237996978	0.754527800659061	0.258397932816538	0
Luminal MYC 1	HiMyc_WT_6mo	Zfp955b	Hi-Myc 6mo	0.000255868283706144	0.000255868283706144	498640	0.500184569952012	0.713195406209286	1	0.0369139904023625	0
Luminal MYC 1	HiMyc_WT_6mo	Zfp81	Hi-Myc 6mo	0.0125375459016011	0.00123623317508023	499345	0.500891753735535	0.808700397833601	1	1.80878552971576	1.6304347826087
Luminal MYC 1	HiMyc_WT_6mo	Zfp101	Hi-Myc 6mo	0.0217922825335001	0.0199087304124133	512558.5	0.514146183414384	0.00189270839157873	0.00900634124387953	3.10077519379845	0.271739130434783
Luminal MYC 1	HiMyc_WT_6mo	Adamts10	Hi-Myc 6mo	0.00127934141853072	0.00127934141853072	499376	0.500922849760059	0.409806432748837	0.894140927569638	0.184569952011812	0
Luminal MYC 1	HiMyc_WT_6mo	Zfp414	Hi-Myc 6mo	0.0637981594797857	0.0174911012147127	511149.5	0.512732818944902	0.105311536042171	0.302588431837252	9.08084163898117	6.52173913043478
Luminal MYC 1	HiMyc_WT_6mo	Pram1	Hi-Myc 6mo	0	0	498456	0.5	1	1	0	0
Luminal MYC 1	HiMyc_WT_6mo	Hnrnpm	Hi-Myc 6mo	0.286307332243687	-0.111091016118119	433642	0.434985234403839	1.93124475443539e-06	1.52042237891429e-05	35.2159468438538	47.0108695652174
Luminal MYC 1	HiMyc_WT_6mo	March2	Hi-Myc 6mo	0.178404097649624	0.0941059343659228	561181	0.562919294782288	6.98124191983979e-08	6.50300833422531e-07	24.1786637135474	11.6847826086957
Luminal MYC 1	HiMyc_WT_6mo	Rab11b	Hi-Myc 6mo	0.287894358501441	-0.0108853975222445	494205.5	0.495736333798771	0.753312124395599	1	35.843484680694	35.8695652173913
Luminal MYC 1	HiMyc_WT_6mo	Angptl4	Hi-Myc 6mo	0.0246310739770869	0.0170968654927397	509800	0.511379138780554	0.0179040141245283	0.066498543432098	3.35917312661499	1.08695652173913
Luminal MYC 1	HiMyc_WT_6mo	Kank3	Hi-Myc 6mo	0.0125810243200789	0.00504681583573164	501874	0.503428587478132	0.338428625626851	0.770970260595355	1.7718715393134	1.08695652173913
Luminal MYC 1	HiMyc_WT_6mo	Rps28	Hi-Myc 6mo	3.80175204928259	-0.362067199689193	354591.5	0.355689870319547	2.30793335831122e-19	4.97567766795123e-18	100	100
Luminal MYC 1	HiMyc_WT_6mo	Ndufa7	Hi-Myc 6mo	1.41865162347074	-0.562872192128547	214151.5	0.2148148482514	5.63101039813185e-72	5.71384881776659e-70	96.1609449981543	98.6413043478261
Luminal MYC 1	HiMyc_WT_6mo	Cd320	Hi-Myc 6mo	0.247128908164228	0.115883561421669	569475.5	0.571239487537516	2.84703251265882e-08	2.76598294878781e-07	31.4507198228128	17.6630434782609
Luminal MYC 1	HiMyc_WT_6mo	Kifc1	Hi-Myc 6mo	0.0171431750083117	0.00662360704388807	503978	0.505539104755485	0.187253517929465	0.484879785397256	2.47323735695829	1.35869565217391
Luminal MYC 1	HiMyc_WT_6mo	BC051226	Hi-Myc 6mo	0.0279331213424476	-0.00220371259494135	496672	0.498210473943538	0.743342110454722	1	3.98671096345515	4.34782608695652
Luminal MYC 1	HiMyc_WT_6mo	Daxx	Hi-Myc 6mo	0.134196182276116	0.0247717162245015	517847.5	0.519451566437158	0.0688502857117274	0.211581858926763	18.4939091915836	14.4021739130435
Luminal MYC 1	HiMyc_WT_6mo	Tapbp	Hi-Myc 6mo	0.280572846189357	-0.0286620307155525	485130.5	0.48663322339384	0.320896381787668	0.741536972934641	34.625322997416	36.1413043478261
Luminal MYC 1	HiMyc_WT_6mo	Zbtb22	Hi-Myc 6mo	0.0801787318641397	0.00764356347216398	506352.5	0.507920959924246	0.362751810348318	0.817570245020973	11.2218530823182	9.51086956521739
Luminal MYC 1	HiMyc_WT_6mo	Gm19412	Hi-Myc 6mo	0.0373567694210971	0.0298225609367499	519902	0.521512430385029	0.000325483423835109	0.00180805645975167	5.38944259874492	1.08695652173913
Luminal MYC 1	HiMyc_WT_6mo	Rgl2	Hi-Myc 6mo	0.111906815623022	0.0224196781412654	517096	0.518697738616849	0.0589174393213684	0.185023875772118	15.3562200073828	11.4130434782609
Luminal MYC 1	HiMyc_WT_6mo	Pfdn6	Hi-Myc 6mo	0.400298840317023	0.150562019749684	583208	0.585014524852745	3.14607401746099e-09	3.36273482643501e-08	46.5485418973791	31.25
Luminal MYC 1	HiMyc_WT_6mo	Wdr46	Hi-Myc 6mo	0.0772387477150994	-0.0170835445199986	487741	0.489251809588008	0.214474103136901	0.541910076591189	10.6312292358804	12.7717391304348
Luminal MYC 1	HiMyc_WT_6mo	B3galt4	Hi-Myc 6mo	0.0171431750083117	-0.00357589832364321	495884.5	0.497420534610878	0.554861244231746	1	2.47323735695829	2.98913043478261
Luminal MYC 1	HiMyc_WT_6mo	Rps18	Hi-Myc 6mo	4.37780884883024	0.767175569468101	929227	0.932105341293916	7.47391870284453e-160	2.75221028878457e-157	100	100
Luminal MYC 1	HiMyc_WT_6mo	Vps52	Hi-Myc 6mo	0.0840409964425511	-0.0164273911688344	489641	0.491157694962043	0.324704351585552	0.749118916381415	11.6279069767442	13.3152173913043
Luminal MYC 1	HiMyc_WT_6mo	H2-K1	Hi-Myc 6mo	1.14723764440461	-0.0743698266397177	461517	0.462946579036063	0.0192879270627233	0.0711294884136707	86.3049095607235	90.4891304347826
Luminal MYC 1	HiMyc_WT_6mo	Ring1	Hi-Myc 6mo	0.0885354283894868	-0.0103694696977042	493431.5	0.494959936283243	0.584106417773518	1	12.4400147655962	13.3152173913043
Luminal MYC 1	HiMyc_WT_6mo	H2-Ke6	Hi-Myc 6mo	0.124342752239849	-0.092767313923051	440926.5	0.442292298618133	9.60690335825225e-08	8.80510680739692e-07	17.2388335179033	28.2608695652174
Luminal MYC 1	HiMyc_WT_6mo	Slc39a7	Hi-Myc 6mo	0.364222412174291	-0.376735153971258	315543.5	0.316520916590431	1.2774399545081e-36	5.42104676605472e-35	43.9276485788114	70.6521739130435
Luminal MYC 1	HiMyc_WT_6mo	Rxrb	Hi-Myc 6mo	0.0990937467627359	-0.0412492979883649	472053	0.47351521498387	0.00676197129556368	0.028084876596146	13.8427464008859	19.0217391304348
Luminal MYC 1	HiMyc_WT_6mo	Col11a2	Hi-Myc 6mo	0.0110023361993642	-0.00594963289041708	494177.5	0.495708247066943	0.230816793322449	0.574049913763053	1.58730158730159	2.44565217391304
Luminal MYC 1	HiMyc_WT_6mo	Brd2	Hi-Myc 6mo	0.827548866553514	-0.18012598749998	406284	0.407542491212865	3.1677845449929e-09	3.38277310321482e-08	76.4488741232927	84.7826086956522
Luminal MYC 1	HiMyc_WT_6mo	H2-DMa	Hi-Myc 6mo	0.0197018578453731	0.0178183057242863	511269.5	0.512853190652736	0.00325247189093156	0.0147067949900145	2.84237726098191	0.271739130434783
Luminal MYC 1	HiMyc_WT_6mo	H2-DMb2	Hi-Myc 6mo	0.00255868283706144	0.00255868283706144	500296	0.501845699520118	0.2432472242716	0.597158857779022	0.369139904023625	0
Luminal MYC 1	HiMyc_WT_6mo	H2-DMb1	Hi-Myc 6mo	0.0208750043312897	0.0133407958469424	507944	0.509517389699392	0.0366143356291005	0.122950712861891	2.99003322259136	1.08695652173913
Luminal MYC 1	HiMyc_WT_6mo	Psmb9	Hi-Myc 6mo	0.0662991280298715	0.0455800546979166	528936	0.530574413789783	6.99735649130092e-05	0.000437823683444169	9.08084163898117	2.98913043478261
Luminal MYC 1	HiMyc_WT_6mo	Tap1	Hi-Myc 6mo	0.0624995799655964	0.0436640587547284	528574	0.530211292471151	6.29804319916228e-05	0.000396773245805944	8.74861572535991	2.71739130434783
Luminal MYC 1	HiMyc_WT_6mo	Psmb8	Hi-Myc 6mo	0.261789563637114	0.208730041649791	626056.5	0.627995750878714	1.42352033398971e-23	3.67651501643881e-22	32.4104835732743	7.06521739130435
Luminal MYC 1	HiMyc_WT_6mo	Tap2	Hi-Myc 6mo	0.099866353841015	0.0314183522881052	519671	0.521280714847449	0.0228759535765912	0.0822489600168745	13.5105204872647	9.23913043478261
Luminal MYC 1	HiMyc_WT_6mo	H2-Ab1	Hi-Myc 6mo	0.0682114699755679	0.0456088445225263	528518	0.530155119007495	0.000104070948942	0.000634457632922512	9.26541159099299	3.26086956521739
Luminal MYC 1	HiMyc_WT_6mo	H2-Aa	Hi-Myc 6mo	0.0441359146782623	0.0366017061939151	523412	0.525033302839167	7.66908900142276e-05	0.000477873829125227	6.09080841638981	1.08695652173913
Luminal MYC 1	HiMyc_WT_6mo	H2-Eb1	Hi-Myc 6mo	0.0023028145533553	0.000419262432268492	498757.5	0.500302433915932	0.84857030039011	1	0.332225913621262	0.271739130434783
Luminal MYC 1	HiMyc_WT_6mo	BC051142	Hi-Myc 6mo	0	0	498456	0.5	1	1	0	0
Luminal MYC 1	HiMyc_WT_6mo	Notch4	Hi-Myc 6mo	0.00383802425559217	0.00195447213450536	499861.5	0.501409853628003	0.480619949165146	1	0.553709856035437	0.271739130434783
Luminal MYC 1	HiMyc_WT_6mo	Gpsm3	Hi-Myc 6mo	0.00921125821342119	0.00921125821342119	505080	0.506644518272425	0.0261560147917871	0.0922267140866861	1.32890365448505	0
Luminal MYC 1	HiMyc_WT_6mo	Pbx2	Hi-Myc 6mo	0.0325629907719775	0.0126256622021198	507343	0.508914528062657	0.113350299964451	0.3218781963294	4.50350682908822	2.71739130434783
Luminal MYC 1	HiMyc_WT_6mo	Ager	Hi-Myc 6mo	0	0	498456	0.5	1	1	0	0
Luminal MYC 1	HiMyc_WT_6mo	Rnf5	Hi-Myc 6mo	0.281489291232927	0.08275306411569	550001	0.55170466400244	0.000113672139118048	0.00068748307502097	35.7327427094869	25.5434782608696
Luminal MYC 1	HiMyc_WT_6mo	Agpat1	Hi-Myc 6mo	0.0884727118753505	0.000407444349475428	499343.5	0.500890249089187	0.922661816146303	1	12.4400147655962	12.2282608695652
Luminal MYC 1	HiMyc_WT_6mo	Egfl8	Hi-Myc 6mo	0.00358215597188602	0.00169860385079921	499677.5	0.501225283675992	0.526774798344296	1	0.516795865633075	0.271739130434783
Luminal MYC 1	HiMyc_WT_6mo	Ppt2	Hi-Myc 6mo	0.0653768476005004	0.0408906700263719	527254.5	0.528887705233762	0.000210685505929935	0.00121193267470052	9.30232558139535	3.53260869565217
Luminal MYC 1	HiMyc_WT_6mo	Prrt1	Hi-Myc 6mo	0.00383802425559217	-0.00181263210766826	497152.5	0.498692462323655	0.53730450975299	1	0.553709856035437	0.815217391304348
Luminal MYC 1	HiMyc_WT_6mo	Fkbpl	Hi-Myc 6mo	0.0244571603031757	0.00451983173331806	502348.5	0.503904557272859	0.438927970663144	0.943818265698794	3.50682908822444	2.71739130434783
Luminal MYC 1	HiMyc_WT_6mo	Atf6b	Hi-Myc 6mo	0.126959982522528	-0.0769652187927648	452891.5	0.454294360986727	2.39747005272193e-05	0.00016208658209563	17.5341454411222	26.0869565217391
Luminal MYC 1	HiMyc_WT_6mo	Tnxb	Hi-Myc 6mo	0.00127934141853072	0.00127934141853072	499376	0.500922849760059	0.409806432748837	0.894140927569638	0.184569952011812	0
Luminal MYC 1	HiMyc_WT_6mo	C4b	Hi-Myc 6mo	0.00255868283706144	0.000675130715974636	498941.5	0.500487003867944	0.769220019075072	1	0.369139904023625	0.271739130434783
Luminal MYC 1	HiMyc_WT_6mo	Stk19	Hi-Myc 6mo	0.178751508418126	0.0222351727268961	517283.5	0.518885819410339	0.110920630808618	0.315724837550374	24.1417497231451	19.8369565217391
Luminal MYC 1	HiMyc_WT_6mo	Dxo	Hi-Myc 6mo	0.0648458729374295	-0.042374978396206	471660.5	0.473121499189497	0.00111235136344693	0.00556809778093769	9.11775562938354	14.4021739130435
Luminal MYC 1	HiMyc_WT_6mo	Skiv2l	Hi-Myc 6mo	0.0607085019796534	0.00498368310914642	501878	0.503432599868394	0.657538377560312	1	8.5640457733481	7.8804347826087
Luminal MYC 1	HiMyc_WT_6mo	Nelfe	Hi-Myc 6mo	0.131700215953191	0.0379842920640557	525174.5	0.526801262297976	0.0112586264119347	0.0442648010351097	18.1616832779623	12.7717391304348
Luminal MYC 1	HiMyc_WT_6mo	Cfb	Hi-Myc 6mo	0.00281455112076759	0.00281455112076759	500480	0.50203026947213	0.220916928297512	0.552498016207744	0.406053894425987	0
Luminal MYC 1	HiMyc_WT_6mo	C2	Hi-Myc 6mo	0.0355029749210178	0.0279687664366705	517888	0.519492191888552	0.0007303152824713	0.00379122969852257	4.98338870431894	1.08695652173913
Luminal MYC 1	HiMyc_WT_6mo	Zbtb12	Hi-Myc 6mo	0.0110023361993642	0.00723523195719058	503659	0.50521911663216	0.117662398494272	0.331771053479404	1.58730158730159	0.543478260869565
Luminal MYC 1	HiMyc_WT_6mo	Ehmt2	Hi-Myc 6mo	0.126119594357294	-0.0870817479951196	447850	0.44923724461136	2.38063936417977e-06	1.85376457447436e-05	17.1280915466962	26.6304347826087
Luminal MYC 1	HiMyc_WT_6mo	Slc44a4	Hi-Myc 6mo	0.0447384734572582	-0.0463121535486931	466980	0.468426501035197	7.947567384776e-06	5.76950432311036e-05	6.2015503875969	12.5
Luminal MYC 1	HiMyc_WT_6mo	Neu1	Hi-Myc 6mo	0.114827167135906	-0.0666707851424799	456306	0.457719437623381	3.61621501840157e-05	0.000237110296051482	15.1347360649686	23.3695652173913
Luminal MYC 1	HiMyc_WT_6mo	Hspa1b	Hi-Myc 6mo	0.145712269845269	-0.468971492005384	331659.5	0.332686836952509	2.27409857072886e-49	1.33470294263009e-47	17.1280915466962	46.7391304347826
Luminal MYC 1	HiMyc_WT_6mo	Hspa1a	Hi-Myc 6mo	0.20975597453749	-0.322007706535571	375174.5	0.376336627505738	2.49414901186069e-26	7.29115442891054e-25	19.453672942045	42.3913043478261
Luminal MYC 1	HiMyc_WT_6mo	Gm20481	Hi-Myc 6mo	0	0	498456	0.5	1	1	0	0
Luminal MYC 1	HiMyc_WT_6mo	Hspa1l	Hi-Myc 6mo	0	0	498456	0.5	1	1	0	0
Luminal MYC 1	HiMyc_WT_6mo	Gm10501	Hi-Myc 6mo	0	0	498456	0.5	1	1	0	0
Luminal MYC 1	HiMyc_WT_6mo	Lsm2	Hi-Myc 6mo	0.369127925978511	0.252169251442549	643208	0.645200378769641	3.28219114538938e-25	9.12736979785443e-24	43.3739387227759	15.4891304347826
Luminal MYC 1	HiMyc_WT_6mo	Vars	Hi-Myc 6mo	0.113770197998102	0.00953470614454338	505279.5	0.506844636236699	0.49475171256907	1	15.5038759689922	14.1304347826087
Luminal MYC 1	HiMyc_WT_6mo	Vwa7	Hi-Myc 6mo	0	0	498456	0.5	1	1	0	0
Luminal MYC 1	HiMyc_WT_6mo	Sapcd1	Hi-Myc 6mo	0.00742018022747819	-0.00953178886230308	491601.5	0.493124267738777	0.0250499229375215	0.0889801625670851	1.07050572166851	2.44565217391304
Luminal MYC 1	HiMyc_WT_6mo	Msh5	Hi-Myc 6mo	0.0203632677638774	0.00341129867409612	500806	0.502357279278412	0.610796527362166	1	2.91620524178664	2.44565217391304
Luminal MYC 1	HiMyc_WT_6mo	Clic1	Hi-Myc 6mo	1.08912938326029	-0.261342546222024	377758.5	0.378928631614425	1.92112950657185e-14	3.04169956758265e-13	85.7511997046881	95.6521739130435
Luminal MYC 1	HiMyc_WT_6mo	Ddah2	Hi-Myc 6mo	0.0577685178306131	-0.00769412424222029	493443	0.494971471905243	0.507049725151307	1	7.9734219269103	8.96739130434783
Luminal MYC 1	HiMyc_WT_6mo	G6b	Hi-Myc 6mo	0	0	498456	0.5	1	1	0	0
Luminal MYC 1	HiMyc_WT_6mo	Ly6g6c	Hi-Myc 6mo	0.0568232468163848	0.0323370692422563	519955.5	0.521566096104772	0.00243770886168854	0.0113559132873314	7.56736803248431	3.26086956521739
Luminal MYC 1	HiMyc_WT_6mo	Ly6g6d	Hi-Myc 6mo	0.00895538992971505	0.00142118144536782	499478	0.501025165711718	0.741640298033978	1	1.29198966408269	1.08695652173913
Luminal MYC 1	HiMyc_WT_6mo	Ly6g6e	Hi-Myc 6mo	0.0104905996319519	0.00483994326869149	501936.5	0.503491281075963	0.289932412715737	0.685030209532546	1.51347360649686	0.815217391304348
Luminal MYC 1	HiMyc_WT_6mo	Abhd16a	Hi-Myc 6mo	0.162264741101158	-0.00338304944643592	499833	0.501381265347393	0.904653628372609	1	22.000738279808	21.195652173913
Luminal MYC 1	HiMyc_WT_6mo	Ly6g5b	Hi-Myc 6mo	0.00434976082300446	0.00434976082300446	501584	0.503137689184201	0.127666793676329	0.354680039720647	0.627537836840162	0
Luminal MYC 1	HiMyc_WT_6mo	Csnk2b	Hi-Myc 6mo	0.464449888442136	0.103081920492758	554231.5	0.555948268252363	0.000150256547079173	0.00088735313666958	52.2332964193429	42.3913043478261
Luminal MYC 1	HiMyc_WT_6mo	Gpank1	Hi-Myc 6mo	0.0537131014826319	0.0273433717874166	517439	0.51904180108174	0.00781856450936718	0.0320419397439171	7.60428202288667	3.80434782608696
Luminal MYC 1	HiMyc_WT_6mo	Gm20522	Hi-Myc 6mo	0	0	498456	0.5	1	1	0	0
Luminal MYC 1	HiMyc_WT_6mo	D17H6S53E	Hi-Myc 6mo	0.0340112436372587	0.00199085757878296	499392	0.500938899321104	0.874177882339482	1	4.79881875230712	4.6195652173913
Luminal MYC 1	HiMyc_WT_6mo	Bag6	Hi-Myc 6mo	0.169791949419892	-0.0848444729839871	446482.5	0.447865508690837	1.1966468868858e-05	8.47414549456874e-05	22.7390180878553	32.8804347826087
Luminal MYC 1	HiMyc_WT_6mo	Prrc2a	Hi-Myc 6mo	0.293929813497592	-0.108386995327558	443110.5	0.444483063700708	5.65120945277182e-05	0.000358895029252388	37.3938722775932	45.1086956521739
Luminal MYC 1	HiMyc_WT_6mo	Aif1	Hi-Myc 6mo	0.00383802425559217	0.00383802425559217	501216	0.502768549280177	0.152585523810915	0.410327455138634	0.553709856035437	0
Luminal MYC 1	HiMyc_WT_6mo	Lst1	Hi-Myc 6mo	0.0106402729830439	-0.0138459045910846	488398	0.489910844688398	0.00568423331863116	0.024171490202583	1.51347360649686	3.53260869565217
Luminal MYC 1	HiMyc_WT_6mo	Ltb	Hi-Myc 6mo	0.00511736567412289	0.00135026143194927	499427	0.500974007735888	0.677496703042357	1	0.73827980804725	0.543478260869565
Luminal MYC 1	HiMyc_WT_6mo	Tnf	Hi-Myc 6mo	0.06892094396039	0.0632702875971295	541274.5	0.54295113309901	1.54892998021988e-08	1.54224249360663e-07	9.1546696197859	0.543478260869565
Luminal MYC 1	HiMyc_WT_6mo	Lta	Hi-Myc 6mo	0	0	498456	0.5	1	1	0	0
Luminal MYC 1	HiMyc_WT_6mo	Nfkbil1	Hi-Myc 6mo	0.145903823391783	-0.0217691388452101	487140	0.488648947951274	0.308682063796031	0.71847489025662	19.8228128460687	21.7391304347826
Luminal MYC 1	HiMyc_WT_6mo	Atp6v1g2	Hi-Myc 6mo	0.00921125821342119	-0.000206502392012843	498307.5	0.499851040011556	0.962830773197642	1	1.32890365448505	1.35869565217391
Luminal MYC 1	HiMyc_WT_6mo	Ddx39b	Hi-Myc 6mo	0.320709988070548	-0.0726723949492893	459086.5	0.460508550403646	0.00461492244845605	0.0200921614074562	38.7227759320783	45.1086956521739
Luminal MYC 1	HiMyc_WT_6mo	H2-D1	Hi-Myc 6mo	1.48936708098673	0.0461740291410198	529475	0.53111508337747	0.0506093597531355	0.162261240348804	95.1642672572905	98.0978260869565
Luminal MYC 1	HiMyc_WT_6mo	H2-Q1	Hi-Myc 6mo	0.000255868283706144	0.000255868283706144	498640	0.500184569952012	0.713195406209286	1	0.0369139904023625	0
Luminal MYC 1	HiMyc_WT_6mo	H2-Q2	Hi-Myc 6mo	0.0329008136654785	-0.0465284380170597	466366	0.467810599130114	3.6730636455962e-07	3.1657121967764e-06	4.7249907715024	11.1413043478261
Luminal MYC 1	HiMyc_WT_6mo	Gm11131	Hi-Myc 6mo	0.0086995216460089	0.0068159695249221	503357.5	0.504916682716228	0.0951935392202625	0.278636371017668	1.25507567368032	0.271739130434783
Luminal MYC 1	HiMyc_WT_6mo	H2-Q4	Hi-Myc 6mo	0.206450104507951	0.0519620071185654	529134	0.530773027107709	0.0109644987024996	0.0432648582573052	25.5813953488372	19.5652173913043
Luminal MYC 1	HiMyc_WT_6mo	H2-Q6	Hi-Myc 6mo	0.0175487166431098	0.00813095603767575	504198	0.505759786219847	0.173168268139779	0.455852038498709	2.51015134736065	1.35869565217391
Luminal MYC 1	HiMyc_WT_6mo	H2-Q7	Hi-Myc 6mo	0.0355899317579734	0.0129873063049317	507084	0.50865472579325	0.144187751844048	0.392459532946048	4.98338870431894	3.26086956521739
Luminal MYC 1	HiMyc_WT_6mo	H2-Q10	Hi-Myc 6mo	0.0195329463986226	0.015765842156449	509000	0.510576660728329	0.0129652425182563	0.0501371022923964	2.6578073089701	0.543478260869565
Luminal MYC 1	HiMyc_WT_6mo	Pou5f1	Hi-Myc 6mo	0.00383802425559217	0.00383802425559217	501216	0.502768549280177	0.152585523810915	0.410327455138634	0.553709856035437	0
Luminal MYC 1	HiMyc_WT_6mo	Tcf19	Hi-Myc 6mo	0.0400943681592305	0.0363272639170569	521898	0.523514613125331	6.15997733916151e-05	0.000388826216838254	5.24178663713547	0.543478260869565
Luminal MYC 1	HiMyc_WT_6mo	Cchcr1	Hi-Myc 6mo	0.0171431750083117	0.0171431750083117	510784	0.512366186784791	0.00229300865559219	0.0107454188456128	2.47323735695829	0
Luminal MYC 1	HiMyc_WT_6mo	Cdsn	Hi-Myc 6mo	0	0	498456	0.5	1	1	0	0
Luminal MYC 1	HiMyc_WT_6mo	Sfta2	Hi-Myc 6mo	0	0	498456	0.5	1	1	0	0
Luminal MYC 1	HiMyc_WT_6mo	Gm9573	Hi-Myc 6mo	0.0117072245363463	0.00605656817308585	502310.5	0.503866439565378	0.251526540121853	0.61455665694563	1.58730158730159	0.815217391304348
Luminal MYC 1	HiMyc_WT_6mo	Vars2	Hi-Myc 6mo	0.0299365891936189	0.0167517243460113	510502.5	0.512083814820165	0.0270415288536919	0.0949344824955215	4.31893687707641	1.90217391304348
Luminal MYC 1	HiMyc_WT_6mo	Gtf2h4	Hi-Myc 6mo	0.0412817505136449	0.0364128389124817	524927.5	0.526553497199352	1.77230217037032e-05	0.000122468011052436	5.86932447397564	0.543478260869565
Luminal MYC 1	HiMyc_WT_6mo	Ddr1	Hi-Myc 6mo	0.184488055330238	-0.102525639189277	440885	0.442250670069174	1.97766727704312e-06	1.55341920315231e-05	23.9571797711333	34.5108695652174
Luminal MYC 1	HiMyc_WT_6mo	Gm20442	Hi-Myc 6mo	0.0326449453817724	-0.0595074889831686	459066.5	0.460488488452341	6.00897222604407e-10	6.84926834212742e-09	4.65116279069767	12.5
Luminal MYC 1	HiMyc_WT_6mo	4833427F10Rik	Hi-Myc 6mo	0.0250750918032022	0.017540883318855	511070	0.512653072688462	0.010979809816963	0.0433028222371881	3.61757105943152	1.08695652173913
Luminal MYC 1	HiMyc_WT_6mo	Ier3	Hi-Myc 6mo	1.38820880891005	0.66367307269716	734569.5	0.736844876980115	5.04638240557458e-50	3.03994608711539e-48	85.8988556662975	68.4782608695652
Luminal MYC 1	HiMyc_WT_6mo	Flot1	Hi-Myc 6mo	0.112742139215438	-0.00890700389310743	489528	0.491044344937166	0.372089125964759	0.831555093471165	15.1347360649686	17.1195652173913
Luminal MYC 1	HiMyc_WT_6mo	Tubb5	Hi-Myc 6mo	0.542788346139786	0.267792640836682	586254	0.588069960036593	1.20454919805947e-09	1.32855375559883e-08	45.62569213732	33.4239130434783
Luminal MYC 1	HiMyc_WT_6mo	Mdc1	Hi-Myc 6mo	0.0196391413312368	0.00645427648362911	502785	0.504342409360104	0.331880039563097	0.759467944302332	2.76854928017719	1.90217391304348
Luminal MYC 1	HiMyc_WT_6mo	Ppp1r18os	Hi-Myc 6mo	0	0	498456	0.5	1	1	0	0
Luminal MYC 1	HiMyc_WT_6mo	Nrm	Hi-Myc 6mo	0.0765773377965951	0.0746937856755083	549736.5	0.551439344696423	1.96152096111297e-10	2.33734264421557e-09	10.5574012550757	0.271739130434783
Luminal MYC 1	HiMyc_WT_6mo	Ppp1r18	Hi-Myc 6mo	0.0447384734572582	0.0161651290440638	510490	0.512071276100599	0.0662394736480158	0.204394299615873	6.23846437799926	3.80434782608696
Luminal MYC 1	HiMyc_WT_6mo	Dhx16	Hi-Myc 6mo	0.0738012628671446	0.00567332391112726	502682.5	0.504239591859663	0.615313105385953	1	10.3728313030639	9.51086956521739
Luminal MYC 1	HiMyc_WT_6mo	2310061I04Rik	Hi-Myc 6mo	0.11176172791977	0.030128861519253	519937.5	0.521548040348596	0.0299122790194239	0.103772563788553	15.5038759689922	11.1413043478261
Luminal MYC 1	HiMyc_WT_6mo	Gm16279	Hi-Myc 6mo	0.00537323395782903	0.00160612971565542	499611	0.5011585776879	0.628432670463227	1	0.775193798449612	0.543478260869565
Luminal MYC 1	HiMyc_WT_6mo	Atat1	Hi-Myc 6mo	0.0251620486401578	-0.0106254416604916	490422.5	0.49194161570931	0.126253096839489	0.35242498942396	3.5437430786268	5.16304347826087
Luminal MYC 1	HiMyc_WT_6mo	Mrps18b	Hi-Myc 6mo	0.25519501270375	-0.0217638626289905	487807	0.489318014027316	0.419519157829132	0.912352309602389	32.890365448505	33.9673913043478
Luminal MYC 1	HiMyc_WT_6mo	Ppp1r10	Hi-Myc 6mo	0.115973613056953	0.047525611504043	526013	0.527642359606465	0.00421427382122011	0.018542317520192	14.6548541897379	9.23913043478261
Luminal MYC 1	HiMyc_WT_6mo	Abcf1	Hi-Myc 6mo	0.467286018686959	-0.0420052257954693	474116.5	0.475585106809829	0.100462322023052	0.290565696216741	54.2266519010705	55.7065217391304
Luminal MYC 1	HiMyc_WT_6mo	Prr3	Hi-Myc 6mo	0.0796669952967274	0.0514137134804253	533826.5	0.535480062432792	2.67221466682871e-05	0.000178598750170861	11.1480251015135	4.07608695652174
Luminal MYC 1	HiMyc_WT_6mo	Gnl1	Hi-Myc 6mo	0.180256664450564	-0.00309108310108633	501853	0.503407522429262	0.77543695807181	1	24.3263196751569	23.0978260869565
Luminal MYC 1	HiMyc_WT_6mo	A930015D03Rik	Hi-Myc 6mo	0.0440528232159347	0.0176830935207194	510971	0.512553766029499	0.0573408955438039	0.18079684935238	6.31229235880399	3.80434782608696
Luminal MYC 1	HiMyc_WT_6mo	H2-T23	Hi-Myc 6mo	0.112385078226278	-0.00755895578976011	493695.5	0.495224754040477	0.630372957270568	1	14.8394241417497	15.7608695652174
Luminal MYC 1	HiMyc_WT_6mo	H2-T22	Hi-Myc 6mo	0.156164982814295	0.069983267409507	545856.5	0.54754732614313	1.84473511977358e-05	0.000127011904461853	20.9671465485419	11.4130434782609
Luminal MYC 1	HiMyc_WT_6mo	Gm6034	Hi-Myc 6mo	0	0	498456	0.5	1	1	0	0
Luminal MYC 1	HiMyc_WT_6mo	Gm11127	Hi-Myc 6mo	0	0	498456	0.5	1	1	0	0
Luminal MYC 1	HiMyc_WT_6mo	BC023719	Hi-Myc 6mo	0.208414240970342	0.0672526279968765	544614.5	0.54630147896705	0.000168119678554757	0.000983433354108032	27.4640088593577	17.6630434782609
Luminal MYC 1	HiMyc_WT_6mo	Gm8909	Hi-Myc 6mo	0.00588497052524132	0.000234314161980903	498624.5	0.50016902193975	0.947166016201045	1	0.849021779254337	0.815217391304348
Luminal MYC 1	HiMyc_WT_6mo	Gm20478	Hi-Myc 6mo	0.00946712649712734	-0.0206697074402616	483592	0.485089957789654	3.71635151274291e-05	0.000243187220944206	1.36581764488741	4.34782608695652
Luminal MYC 1	HiMyc_WT_6mo	Rpp21	Hi-Myc 6mo	0.236598166023675	0.0434788384218764	528947	0.530585447863001	0.0173286643164975	0.0646349836644264	30.8231819859727	24.1847826086957
Luminal MYC 1	HiMyc_WT_6mo	Trim39	Hi-Myc 6mo	0.0423921804854251	-0.0613816292029291	462439	0.463871434991253	2.37723869846847e-07	2.08909687162177e-06	5.94315245478036	13.0434782608696
Luminal MYC 1	HiMyc_WT_6mo	Trim26	Hi-Myc 6mo	0.143794160607998	-0.103169500355666	441719.5	0.443087754987401	4.39519524687338e-07	3.74288335253137e-06	19.3429309708379	29.6195652173913
Luminal MYC 1	HiMyc_WT_6mo	Trim15	Hi-Myc 6mo	0.00716431194377204	-0.149989082328797	423342.5	0.424653831030221	3.70599577614675e-60	2.88776756195244e-58	1.03359173126615	16.0326086956522
Luminal MYC 1	HiMyc_WT_6mo	Trim10	Hi-Myc 6mo	0	0	498456	0.5	1	1	0	0
Luminal MYC 1	HiMyc_WT_6mo	Trim40	Hi-Myc 6mo	0.00281455112076759	-0.048219799177156	469288	0.470741650215867	7.20383653710414e-24	1.88181684186069e-22	0.406053894425987	6.25
Luminal MYC 1	HiMyc_WT_6mo	Rnf39	Hi-Myc 6mo	0.016568721926763	-0.00791745564736548	492459	0.493984423901006	0.163041573261483	0.434403332843145	2.32558139534884	3.53260869565217
Luminal MYC 1	HiMyc_WT_6mo	Ppp1r11	Hi-Myc 6mo	0.408481059858999	-0.231498711882207	370551	0.371698805912658	2.53427981804176e-18	5.08884279030003e-17	48.0251015134736	67.3913043478261
Luminal MYC 1	HiMyc_WT_6mo	Znrd1	Hi-Myc 6mo	0.20898410840405	0.0650155789790882	541326	0.543002792623622	0.000485811928576948	0.00261162518044274	27.5009228497601	18.75
Luminal MYC 1	HiMyc_WT_6mo	Znrd1as	Hi-Myc 6mo	0.0236895554520573	0.00862113848336282	504552	0.506114882757957	0.214562956261291	0.542070029257667	3.39608711701735	2.17391304347826
Luminal MYC 1	HiMyc_WT_6mo	Zfp57	Hi-Myc 6mo	0.00358215597188602	0.00169860385079921	499677.5	0.501225283675992	0.526774798344296	1	0.516795865633075	0.271739130434783
Luminal MYC 1	HiMyc_WT_6mo	Gabbr1	Hi-Myc 6mo	0.025268243572772	0.00266561811973028	500068	0.501616993275234	0.75294786741863	1	3.58065706902916	3.26086956521739
Luminal MYC 1	HiMyc_WT_6mo	Ubd	Hi-Myc 6mo	0.0181039316289999	0.0162203795079131	509615.5	0.51119406727976	0.00650577262878279	0.0272938799867218	2.51015134736065	0.271739130434783
Luminal MYC 1	HiMyc_WT_6mo	H2-M3	Hi-Myc 6mo	0.012687219252693	0.00515301076834581	502056	0.503611151235014	0.317859993140452	0.735786424352597	1.80878552971576	1.08695652173913
Luminal MYC 1	HiMyc_WT_6mo	Gm26917	Hi-Myc 6mo	1.98791809091316	0.855425573766969	723286	0.72552642560226	2.87030599848098e-45	1.52755142776968e-43	95.5703211517165	73.0978260869565
Luminal MYC 1	HiMyc_WT_6mo	Gm42418	Hi-Myc 6mo	1.55013058371328	0.34511459958021	608260	0.61014412505818	4.32434525855953e-12	5.86712500160619e-11	93.0601698043559	84.7826086956522
Luminal MYC 1	HiMyc_WT_6mo	AY036118	Hi-Myc 6mo	0.318593403588879	0.0906774637124848	557730.5	0.559458106633284	1.70428192401738e-05	0.000118053581939444	40.2731635289775	28.2608695652174
Luminal MYC 1	HiMyc_WT_6mo	9130008F23Rik	Hi-Myc 6mo	0.273074880420605	-0.00271467385750185	494822	0.496354743447767	0.783692405619603	1	32.9272794389073	33.9673913043478
Luminal MYC 1	HiMyc_WT_6mo	Cenpq	Hi-Myc 6mo	0.0365506883786616	0.0222640161720644	513790	0.515381498066028	0.00832880920696183	0.0339017726874925	4.98338870431894	1.90217391304348
Luminal MYC 1	HiMyc_WT_6mo	Mut	Hi-Myc 6mo	0.0672114040049212	-0.0370240878486378	473682	0.475149260917714	0.00296861036470758	0.0135987847585551	9.48689553340716	14.4021739130435
Luminal MYC 1	HiMyc_WT_6mo	Adgrf4	Hi-Myc 6mo	0.000767604851118433	0.000767604851118433	499008	0.500553709856035	0.523467017353241	1	0.110741971207087	0
Luminal MYC 1	HiMyc_WT_6mo	Cd2ap	Hi-Myc 6mo	0.255928369502416	-0.0822336712604027	456678	0.458092589917666	0.00131272093608969	0.00647176240377104	30.0849021779254	37.2282608695652
Luminal MYC 1	HiMyc_WT_6mo	Tnfrsf21	Hi-Myc 6mo	0.340380742965564	0.184470775620296	604677	0.606550026481776	1.20244221909431e-14	1.92923108251175e-13	40.4208194905869	19.8369565217391
Luminal MYC 1	HiMyc_WT_6mo	Adgrf1	Hi-Myc 6mo	0	-0.00941776060543404	491683.5	0.49320652173913	1.2760761832537e-09	1.40337646145786e-08	0	1.35869565217391
Luminal MYC 1	HiMyc_WT_6mo	Adgrf5	Hi-Myc 6mo	0.00848713178078057	0.000952923296433337	498930	0.500475468245943	0.873681400792553	1	1.1812476928756	1.08695652173913
Luminal MYC 1	HiMyc_WT_6mo	Pla2g7	Hi-Myc 6mo	0.00961679984821931	0.00961679984821931	505264	0.506829088224437	0.0241341880240647	0.0862140486323072	1.36581764488741	0
Luminal MYC 1	HiMyc_WT_6mo	Slc25a27	Hi-Myc 6mo	0.00946712649712734	4.93658916932999e-05	498491.5	0.500035609963568	0.991310863625209	1	1.36581764488741	1.35869565217391
Luminal MYC 1	HiMyc_WT_6mo	Cyp39a1	Hi-Myc 6mo	0.00987266813192546	0.00610556388975184	502740	0.504297269969666	0.172146796217909	0.453770517910815	1.40273163528977	0.543478260869565
Luminal MYC 1	HiMyc_WT_6mo	Rcan2	Hi-Myc 6mo	0.000511736567412289	0.000511736567412289	498824	0.500369139904024	0.602636806112792	1	0.073827980804725	0
Luminal MYC 1	HiMyc_WT_6mo	Enpp5	Hi-Myc 6mo	0.0240950970868554	-0.0559742797894675	462502.5	0.463935131686648	1.4953821223499e-10	1.80545051482657e-09	3.43300110741971	10.5978260869565
Luminal MYC 1	HiMyc_WT_6mo	Enpp4	Hi-Myc 6mo	0.0559966779403286	0.0285251408861237	518648.5	0.520255047586949	0.00529430855124688	0.0227122056620664	7.86267995570321	3.80434782608696
Luminal MYC 1	HiMyc_WT_6mo	Clic5	Hi-Myc 6mo	0.107016429916289	-0.151245477161451	407189.5	0.408450796058228	5.65999854702829e-19	1.18553602593764e-17	14.1749723145072	32.0652173913043
Luminal MYC 1	HiMyc_WT_6mo	Runx2	Hi-Myc 6mo	0.0142224289549299	0.0123388768338431	507038.5	0.508609084854029	0.0193571871809146	0.0713618505615148	1.99335548172757	0.271739130434783
Luminal MYC 1	HiMyc_WT_6mo	Runx2os1	Hi-Myc 6mo	0.00614083880894747	0.000490182445687047	498808.5	0.500353591891762	0.891607903543547	1	0.8859357696567	0.815217391304348
Luminal MYC 1	HiMyc_WT_6mo	Supt3	Hi-Myc 6mo	0.0217488041150223	0.0029132829041542	500551	0.502101489399265	0.66203334542445	1	3.13768918420081	2.71739130434783
Luminal MYC 1	HiMyc_WT_6mo	Cdc5l	Hi-Myc 6mo	0.10624382283801	0.0137713258761768	508986	0.510562617362415	0.276199314579449	0.658374039586907	14.4333702473237	12.2282608695652
Luminal MYC 1	HiMyc_WT_6mo	B230354K17Rik	Hi-Myc 6mo	0.0140727556038379	0.0103056513616643	505867	0.507433956056302	0.0472383251968951	0.153217531264428	2.03026947212994	0.543478260869565
Luminal MYC 1	HiMyc_WT_6mo	Aars2	Hi-Myc 6mo	0.0185721897779344	0.00727087705141354	503580	0.505139871924503	0.239252101759028	0.591165014638567	2.6578073089701	1.6304347826087
Luminal MYC 1	HiMyc_WT_6mo	Tmem151b	Hi-Myc 6mo	0	0	498456	0.5	1	1	0	0
Luminal MYC 1	HiMyc_WT_6mo	Nfkbie	Hi-Myc 6mo	0.012836892603785	0.00153557987726418	499170	0.500716211661611	0.844464166012985	1	1.7718715393134	1.6304347826087
Luminal MYC 1	HiMyc_WT_6mo	Slc35b2	Hi-Myc 6mo	0.165871137395863	-0.0121460163894189	496522.5	0.498060510857528	0.867628029631107	1	22.4806201550388	22.2826086956522
Luminal MYC 1	HiMyc_WT_6mo	Hsp90ab1	Hi-Myc 6mo	2.74097450465692	0.0361695303143685	514155	0.515747628677356	0.325748783457026	0.751305230337142	100	100
Luminal MYC 1	HiMyc_WT_6mo	Slc29a1	Hi-Myc 6mo	0.119761363455958	0.0117587673602253	505997.5	0.507564860288571	0.461031873034841	0.976978338002658	16.4267257290513	14.945652173913
Luminal MYC 1	HiMyc_WT_6mo	Tmem63b	Hi-Myc 6mo	0.230927314026603	0.0218131385132546	516137.5	0.517736269600526	0.164481438591213	0.437626817908866	29.7895902547065	25.5434782608696
Luminal MYC 1	HiMyc_WT_6mo	Mrpl14	Hi-Myc 6mo	0.659320888179497	0.106772391995272	554777	0.556495457974224	0.00022707471372129	0.0012983578234337	68.8076781100037	59.7826086956522
Luminal MYC 1	HiMyc_WT_6mo	Vegfa	Hi-Myc 6mo	0.125044411090255	-0.0284865651208983	476921	0.478398293931661	0.0314302794887352	0.108347382003218	14.8025101513474	19.2934782608696
Luminal MYC 1	HiMyc_WT_6mo	Mrps18a	Hi-Myc 6mo	0.701682765449546	0.256010500991577	617524.5	0.619437322451731	8.41770126892154e-15	1.36786147808361e-13	67.5526024363234	50.2717391304348
Luminal MYC 1	HiMyc_WT_6mo	Rsph9	Hi-Myc 6mo	0.200810080268974	0.167687886851509	606883	0.608762859710787	4.89597973285954e-20	1.09053769054552e-18	26.2458471760797	4.6195652173913
Luminal MYC 1	HiMyc_WT_6mo	Mad2l1bp	Hi-Myc 6mo	0.0830309480564053	0.0299714260690824	518239.5	0.519844780682748	0.021560917361035	0.0783350261409598	11.2956810631229	7.33695652173913
Luminal MYC 1	HiMyc_WT_6mo	Gtpbp2	Hi-Myc 6mo	0.109420437175098	-0.0337325906399446	476666.5	0.478143005601297	0.0286991067206789	0.0999587041250678	14.6917681801403	19.0217391304348
Luminal MYC 1	HiMyc_WT_6mo	Polh	Hi-Myc 6mo	0	0	498456	0.5	1	1	0	0
Luminal MYC 1	HiMyc_WT_6mo	Xpo5	Hi-Myc 6mo	0.0104905996319519	-0.0121120258210898	489746	0.491263020206397	0.015658433878239	0.059149189919602	1.51347360649686	3.26086956521739
Luminal MYC 1	HiMyc_WT_6mo	Polr1c	Hi-Myc 6mo	0.30346417981104	0.0569652676250264	533035.5	0.534686612258655	0.0113143316941564	0.0444608445626998	38.0952380952381	31.5217391304348
Luminal MYC 1	HiMyc_WT_6mo	Yipf3	Hi-Myc 6mo	0.367853465371138	0.0678302824201502	539930	0.541602468422489	0.00354715535923873	0.0158763191544363	45.3672942045035	37.5
Luminal MYC 1	HiMyc_WT_6mo	Lrrc73	Hi-Myc 6mo	0.015863833589781	-0.00108813550000033	497673.5	0.499215076155167	0.850849313531918	1	2.28866740494647	2.44565217391304
Luminal MYC 1	HiMyc_WT_6mo	Tjap1	Hi-Myc 6mo	0.107025663557626	0.0283781566371854	519599.5	0.521208993371531	0.0297836904681998	0.103389301669373	14.9132521225544	10.5978260869565
Luminal MYC 1	HiMyc_WT_6mo	Gm26785	Hi-Myc 6mo	0	0	498456	0.5	1	1	0	0
Luminal MYC 1	HiMyc_WT_6mo	Dlk2	Hi-Myc 6mo	0.00562910224153518	0.00374555012044837	501149.5	0.502701843292086	0.258969490228548	0.626460312715404	0.812107788851975	0.271739130434783
Luminal MYC 1	HiMyc_WT_6mo	Abcc10	Hi-Myc 6mo	0.00972299478083348	-0.00268012530467694	497302	0.498842425409665	0.725744930344779	1	1.40273163528977	1.6304347826087
Luminal MYC 1	HiMyc_WT_6mo	Zfp318	Hi-Myc 6mo	0.0212805459660878	-0.00132207948695389	497302	0.498842425409665	0.808779267178765	1	3.02694721299372	3.26086956521739
Luminal MYC 1	HiMyc_WT_6mo	Gm5093	Hi-Myc 6mo	0	0	498456	0.5	1	1	0	0
Luminal MYC 1	HiMyc_WT_6mo	Ttbk1	Hi-Myc 6mo	0	0	498456	0.5	1	1	0	0
Luminal MYC 1	HiMyc_WT_6mo	Dnph1	Hi-Myc 6mo	0.0504302922129298	0.0391289794864089	525681	0.527309331214791	6.18689630691016e-05	0.00039020173917974	7.0874861572536	1.6304347826087
Luminal MYC 1	HiMyc_WT_6mo	Cul9	Hi-Myc 6mo	0.0184225164268424	-0.0128161248695361	489996	0.491513794597718	0.0668837996477657	0.206270975247621	2.6578073089701	4.34782608695652
Luminal MYC 1	HiMyc_WT_6mo	Srf	Hi-Myc 6mo	0.405003469533968	-0.311480534071908	345699	0.34676982522028	1.81382317144745e-25	5.11883767951999e-24	46.8807678110004	68.75
Luminal MYC 1	HiMyc_WT_6mo	Ptk7	Hi-Myc 6mo	0.00742018022747819	0.00742018022747819	503792	0.505352528608343	0.0461863043298026	0.150360689313236	1.07050572166851	0
Luminal MYC 1	HiMyc_WT_6mo	Klc4	Hi-Myc 6mo	0.0245006387216535	-0.0123886589379854	489998	0.491515800792848	0.104485951633091	0.30048101294056	3.46991509782207	5.16304347826087
Luminal MYC 1	HiMyc_WT_6mo	Mrpl2	Hi-Myc 6mo	0.215089806931558	0.103461726161964	568318.5	0.570078903654485	1.71383737232472e-08	1.69681791186235e-07	28.9036544850498	14.6739130434783
Luminal MYC 1	HiMyc_WT_6mo	Cul7	Hi-Myc 6mo	0.0133051507527195	-0.0330019075123535	476818.5	0.47829547643122	4.06580498727991e-07	3.48709217372606e-06	1.91952750092285	6.25
Luminal MYC 1	HiMyc_WT_6mo	Rrp36	Hi-Myc 6mo	0.0430535904039294	-0.000268108381067188	497398	0.498938722775932	0.872725510574407	1	6.01698043558509	6.25
Luminal MYC 1	HiMyc_WT_6mo	Klhdc3	Hi-Myc 6mo	0.217755101280554	0.0665724259681372	543880	0.545564703805351	0.000291863947264237	0.00163562733922184	29.3466223698782	20.1086956521739
Luminal MYC 1	HiMyc_WT_6mo	Mea1	Hi-Myc 6mo	0.396337632630955	0.0990135034109736	559546	0.561279230263052	2.16099580796356e-05	0.000147101059307144	48.8002953119232	36.6847826086957
Luminal MYC 1	HiMyc_WT_6mo	Ppp2r5d	Hi-Myc 6mo	0.0733957212323465	0.0168891575997423	509337	0.510914704607829	0.191299732107748	0.493584222718621	10.2990033222591	8.15217391304348
Luminal MYC 1	HiMyc_WT_6mo	Pex6	Hi-Myc 6mo	0.0632671848167149	-0.0210309784669865	485795.5	0.487300283274752	0.114367185675638	0.324563979634616	8.93318567737172	11.4130434782609
Luminal MYC 1	HiMyc_WT_6mo	Gnmt	Hi-Myc 6mo	0.0780063525662178	-0.0348651551306781	475609.5	0.477082731474794	0.0089808088028886	0.0362647410291386	10.6681432262828	15.2173913043478
Luminal MYC 1	HiMyc_WT_6mo	Cnpy3	Hi-Myc 6mo	0.0729901795975484	-0.0296818227318162	481491.5	0.48298295135378	0.0478355706305247	0.154824767942375	10.3359173126615	13.5869565217391
Luminal MYC 1	HiMyc_WT_6mo	Ptcra	Hi-Myc 6mo	0.01219513736026	0.00544267363801001	501926.5	0.50348125010031	0.291310729820697	0.687788549383283	1.51347360649686	0.815217391304348
Luminal MYC 1	HiMyc_WT_6mo	2310039H08Rik	Hi-Myc 6mo	0.35927862797924	-0.01470465993205	490602	0.492121671722278	0.580713001707411	1	44.2229605020303	44.2934782608696
Luminal MYC 1	HiMyc_WT_6mo	Rpl7l1	Hi-Myc 6mo	0.240759777304271	-0.00944179204071727	496158.5	0.497695383343766	0.85925877983107	1	31.0815799187892	30.9782608695652
Luminal MYC 1	HiMyc_WT_6mo	Gltscr1l	Hi-Myc 6mo	0.0460997694855839	-0.000989033541586325	497554.5	0.499095707544899	0.895976644676786	1	6.60760428202289	6.79347826086956
Luminal MYC 1	HiMyc_WT_6mo	A330017A19Rik	Hi-Myc 6mo	0.000511736567412289	0.000511736567412289	498824	0.500369139904024	0.602636806112792	1	0.073827980804725	0
Luminal MYC 1	HiMyc_WT_6mo	Tbcc	Hi-Myc 6mo	0.155517703909445	0.0322682478164383	519061	0.520668825332627	0.0624310476811819	0.194535723981038	20.2288667404946	16.0326086956522
Luminal MYC 1	HiMyc_WT_6mo	Ubr2	Hi-Myc 6mo	0.0962214813549926	0.00250555746585716	498463.5	0.50000752323174	0.999400295085801	1	12.9568106312292	13.0434782608696
Luminal MYC 1	HiMyc_WT_6mo	Mrps10	Hi-Myc 6mo	0.261292373094219	0.101153619341573	562947	0.564690765082575	8.69805693621294e-07	7.14592795648354e-06	33.9977851605759	21.195652173913
Luminal MYC 1	HiMyc_WT_6mo	Guca1a	Hi-Myc 6mo	0.0764034241226839	-0.00380757232195154	494752.5	0.49628502816698	0.665783556552914	1	10.6312292358804	11.4130434782609
Luminal MYC 1	HiMyc_WT_6mo	1700001C19Rik	Hi-Myc 6mo	0	0	498456	0.5	1	1	0	0
Luminal MYC 1	HiMyc_WT_6mo	AI661453	Hi-Myc 6mo	0.165103949124065	-0.0107433467910597	492746	0.494272312902242	0.620428925199767	1	21.9638242894057	22.8260869565217
Luminal MYC 1	HiMyc_WT_6mo	Taf8	Hi-Myc 6mo	0.0232840138172592	0.00256494048530425	500300.5	0.501850213459162	0.71002871636346	1	3.35917312661499	2.98913043478261
Luminal MYC 1	HiMyc_WT_6mo	Ccnd3	Hi-Myc 6mo	0.290733065560548	0.21805627760026	631497.5	0.633453604731411	8.26809521205608e-24	2.15489591080425e-22	36.24953857512	10.3260869565217
Luminal MYC 1	HiMyc_WT_6mo	Bysl	Hi-Myc 6mo	0.167531780126373	0.0171308495760532	511359	0.512942967884828	0.266397195380276	0.642055509395164	22.8866740494647	20.1086956521739
Luminal MYC 1	HiMyc_WT_6mo	Med20	Hi-Myc 6mo	0.0713922533811751	0.0104784603126126	507175	0.50874600767169	0.288752559551953	0.682878567135967	9.96677740863787	8.15217391304348
Luminal MYC 1	HiMyc_WT_6mo	Gm20517	Hi-Myc 6mo	0.000255868283706144	0.000255868283706144	498640	0.500184569952012	0.713195406209286	1	0.0369139904023625	0
Luminal MYC 1	HiMyc_WT_6mo	Usp49	Hi-Myc 6mo	0.0148403604549564	0.00353904772843553	501001	0.502552883303642	0.519777513427339	1	2.14101144333702	1.6304347826087
Luminal MYC 1	HiMyc_WT_6mo	Tomm6	Hi-Myc 6mo	0.178863538736542	-0.164198103862816	401005	0.402247139165744	1.00039657860134e-15	1.71988360587705e-14	23.218899963086	41.5760869565217
Luminal MYC 1	HiMyc_WT_6mo	Tomm6os	Hi-Myc 6mo	0	0	498456	0.5	1	1	0	0
Luminal MYC 1	HiMyc_WT_6mo	Frs3	Hi-Myc 6mo	0	0	498456	0.5	1	1	0	0
Luminal MYC 1	HiMyc_WT_6mo	Tfeb	Hi-Myc 6mo	0.0120258093341888	0.00260804872875473	500331.5	0.501881309483686	0.599455996887674	1	1.73495754891104	1.35869565217391
Luminal MYC 1	HiMyc_WT_6mo	Mdfi	Hi-Myc 6mo	0.0664642869874234	0.037890942574229	522219	0.523836607443786	0.00156747842161477	0.00757559268498874	8.5640457733481	3.80434782608696
Luminal MYC 1	HiMyc_WT_6mo	Foxp4	Hi-Myc 6mo	0.155370949888911	-0.0430789714792564	473190	0.474655736915595	0.0267996380332374	0.0941616706581783	20.9302325581395	25.5434782608696
Luminal MYC 1	HiMyc_WT_6mo	9830107B12Rik	Hi-Myc 6mo	0	0	498456	0.5	1	1	0	0
Luminal MYC 1	HiMyc_WT_6mo	Treml4	Hi-Myc 6mo	0	0	498456	0.5	1	1	0	0
Luminal MYC 1	HiMyc_WT_6mo	Trem2	Hi-Myc 6mo	0.00705811701115787	0.00705811701115787	503424	0.504983388704319	0.0544684075755584	0.172654706794845	0.996677740863787	0
Luminal MYC 1	HiMyc_WT_6mo	Nfya	Hi-Myc 6mo	0.0272717114239433	-0.0314384669266401	476900	0.47837722888279	0.000137177726451333	0.000816876544760144	3.8390550018457	8.15217391304348
Luminal MYC 1	HiMyc_WT_6mo	Oard1	Hi-Myc 6mo	0.0779193957292622	0.0331758269883837	522170	0.523787455663088	0.00469496891048888	0.0203939945196674	10.7788851974898	5.97826086956522
Luminal MYC 1	HiMyc_WT_6mo	Mocs1	Hi-Myc 6mo	0.00997886306453962	-0.0145073145095889	487846	0.489357134832362	0.00269687701401453	0.0124386261048378	1.40273163528977	3.53260869565217
Luminal MYC 1	HiMyc_WT_6mo	Daam2	Hi-Myc 6mo	0	0	498456	0.5	1	1	0	0
Luminal MYC 1	HiMyc_WT_6mo	Rftn1	Hi-Myc 6mo	0.0357588432047239	0.0357588432047239	523848	0.52547065337763	9.45441405819185e-06	6.78145546222363e-05	5.09413067552602	0
Luminal MYC 1	HiMyc_WT_6mo	Dazl	Hi-Myc 6mo	0	0	498456	0.5	1	1	0	0
Luminal MYC 1	HiMyc_WT_6mo	Plcl2	Hi-Myc 6mo	0.0102347313482458	-0.0104843419837091	490916.5	0.492437145906559	0.0330143004756593	0.11317559972369	1.4765596160945	2.98913043478261
Luminal MYC 1	HiMyc_WT_6mo	Gm7334	Hi-Myc 6mo	0.204029756445219	0.0625849043351281	538567.5	0.540235747989792	0.00105274638197825	0.00529877703856819	27.1317829457364	19.2934782608696
Luminal MYC 1	HiMyc_WT_6mo	Tbc1d5	Hi-Myc 6mo	0.0131989558201053	0.0018976430935845	499716	0.501263902932255	0.735929176957456	1	1.88261351052049	1.6304347826087
Luminal MYC 1	HiMyc_WT_6mo	Satb1	Hi-Myc 6mo	0.0220481508172062	-0.0682207314266479	452976	0.454379122730993	3.27912703439507e-16	5.8080488225193e-15	3.13768918420081	12.2282608695652
Luminal MYC 1	HiMyc_WT_6mo	Rab5a	Hi-Myc 6mo	0.31659960799719	-0.223992279441379	380332.5	0.38151060474746	3.79652490852917e-17	7.12816284429519e-16	38.796603912883	57.6086956521739
Luminal MYC 1	HiMyc_WT_6mo	Kat2b	Hi-Myc 6mo	0.120577448952715	-0.0672112848827159	457648	0.459065594555989	9.18631795937859e-05	0.000564860827714981	16.09449981543	23.9130434782609
Luminal MYC 1	HiMyc_WT_6mo	Sgol1	Hi-Myc 6mo	0.00409389253929831	0.0022103404182115	500045.5	0.501594423580015	0.438941016389549	0.943818265698794	0.5906238464378	0.271739130434783
Luminal MYC 1	HiMyc_WT_6mo	Sult1c2	Hi-Myc 6mo	0.000255868283706144	-0.00351123595846747	495931	0.497467178647664	0.00349467982274151	0.0156783326848126	0.0369139904023625	0.543478260869565
Luminal MYC 1	HiMyc_WT_6mo	Pot1b	Hi-Myc 6mo	0.00307041940447373	0.00307041940447373	500664	0.502214839424142	0.20098214511935	0.512924586990822	0.44296788482835	0
Luminal MYC 1	HiMyc_WT_6mo	Zfp119a	Hi-Myc 6mo	0.00972299478083348	0.00595589053865986	502739	0.504296266872101	0.172258292616751	0.453770517910815	1.40273163528977	0.543478260869565
Luminal MYC 1	HiMyc_WT_6mo	Zfp959	Hi-Myc 6mo	0.00844365336230276	-0.00285765936421809	496401	0.497938634503346	0.507282243952082	1	1.21816168327796	1.6304347826087
Luminal MYC 1	HiMyc_WT_6mo	Zfp119b	Hi-Myc 6mo	0.00358215597188602	0.00169860385079921	499677.5	0.501225283675992	0.526774798344296	1	0.516795865633075	0.271739130434783
Luminal MYC 1	HiMyc_WT_6mo	Ebi3	Hi-Myc 6mo	0.00332628768817988	-0.00232436867508055	496784.5	0.498323322419632	0.401560779159788	0.88605722905162	0.479881875230712	0.815217391304348
Luminal MYC 1	HiMyc_WT_6mo	Ccdc94	Hi-Myc 6mo	0.000511736567412289	0.000511736567412289	498824	0.500369139904024	0.602636806112792	1	0.073827980804725	0
Luminal MYC 1	HiMyc_WT_6mo	Shd	Hi-Myc 6mo	0	0	498456	0.5	1	1	0	0
Luminal MYC 1	HiMyc_WT_6mo	Stap2	Hi-Myc 6mo	0.130338919924865	0.0250016207123169	515174	0.516769785096378	0.111542831555016	0.317377166903361	17.7556293835364	14.4021739130435
Luminal MYC 1	HiMyc_WT_6mo	Mpnd	Hi-Myc 6mo	0.328593233412018	-0.0678479937715562	463381	0.464816352897748	0.0124068293585804	0.0482555913263625	41.2698412698413	45.6521739130435
Luminal MYC 1	HiMyc_WT_6mo	Sh3gl1	Hi-Myc 6mo	0.110009542704465	0.0151918114563402	509912.5	0.511491987256649	0.245219111824437	0.601353119448306	15.1347360649686	12.7717391304348
Luminal MYC 1	HiMyc_WT_6mo	Chaf1a	Hi-Myc 6mo	0.0319642973676095	0.0300807452465227	519368.5	0.520977277833951	0.000109217562320976	0.000662824605356249	4.46659283868586	0.271739130434783
Luminal MYC 1	HiMyc_WT_6mo	Ubxn6	Hi-Myc 6mo	0.284137371312523	0.0858290695126682	554376	0.556093215850546	3.13331113277333e-05	0.000207533003981282	36.7294204503507	25
Luminal MYC 1	HiMyc_WT_6mo	Hdgfrp2	Hi-Myc 6mo	0.0846104472969391	-0.0210469145125019	487073	0.4885817404144	0.210739704607067	0.534006459032623	12.0339608711702	14.1304347826087
Luminal MYC 1	HiMyc_WT_6mo	Plin4	Hi-Myc 6mo	0	0	498456	0.5	1	1	0	0
Luminal MYC 1	HiMyc_WT_6mo	Plin5	Hi-Myc 6mo	0	0	498456	0.5	1	1	0	0
Luminal MYC 1	HiMyc_WT_6mo	Lrg1	Hi-Myc 6mo	0.0586399466005457	-0.0284681997470975	480768.5	0.482257711814082	0.0170914282379114	0.0638857888179035	7.34588409007014	10.8695652173913
Luminal MYC 1	HiMyc_WT_6mo	Sema6b	Hi-Myc 6mo	0.000511736567412289	-0.00325536767476133	496115	0.497651748599676	0.0190135377868575	0.0701405865891661	0.073827980804725	0.543478260869565
Luminal MYC 1	HiMyc_WT_6mo	Tnfaip8l1	Hi-Myc 6mo	0.00179107798594301	0.00179107798594301	499744	0.501291989664083	0.329205237996978	0.754527800659061	0.258397932816538	0
Luminal MYC 1	HiMyc_WT_6mo	Mydgf	Hi-Myc 6mo	0.63471080654605	0.172372878747369	587457	0.589276686407627	5.20944311898743e-09	5.44831863717829e-08	66.2236987818383	51.0869565217391
Luminal MYC 1	HiMyc_WT_6mo	Dpp9	Hi-Myc 6mo	0.0974958205463626	-0.00705973390408875	494921	0.49645405010673	0.70975618011648	1	13.5105204872647	14.1304347826087
Luminal MYC 1	HiMyc_WT_6mo	Fem1a	Hi-Myc 6mo	0.0872999819687546	0.00111826656396648	500053	0.501601946811755	0.859250753947176	1	12.0339608711702	11.6847826086957
Luminal MYC 1	HiMyc_WT_6mo	Ticam1	Hi-Myc 6mo	0.0294056145305481	-0.0169014437345249	486560	0.48806715136341	0.0366630059021713	0.123041759187487	4.1343669250646	6.52173913043478
Luminal MYC 1	HiMyc_WT_6mo	Plin3	Hi-Myc 6mo	0.117994942372155	-0.123779744393454	423622.5	0.4249346983485	1.18837301029602e-12	1.66861895437075e-11	15.6884459210041	30.1630434782609
Luminal MYC 1	HiMyc_WT_6mo	Uhrf1	Hi-Myc 6mo	0.0711806966745882	0.0655300403113277	540086	0.541758951642673	4.05274813409235e-08	3.8779670012348e-07	9.1546696197859	0.815217391304348
Luminal MYC 1	HiMyc_WT_6mo	Kdm4b	Hi-Myc 6mo	0.0307041940447374	-0.0382054896733772	471714	0.47317516490924	1.07766600205547e-05	7.67681513039889e-05	4.4296788482835	9.78260869565217
Luminal MYC 1	HiMyc_WT_6mo	Ptprs	Hi-Myc 6mo	0.0212805459660878	-0.00540924632601984	495866.5	0.497402478854703	0.588932173791888	1	3.02694721299372	3.53260869565217
Luminal MYC 1	HiMyc_WT_6mo	Safb2	Hi-Myc 6mo	0.18978775719979	-0.101171484590478	441784	0.443152454780362	3.6820292575343e-06	2.80776252434087e-05	24.9169435215947	34.7826086956522
Luminal MYC 1	HiMyc_WT_6mo	Safb	Hi-Myc 6mo	0.120253861927712	-0.102682237014584	433046	0.434387388254931	7.06419930841236e-10	7.98824836108779e-09	16.2421557770395	29.0760869565217
Luminal MYC 1	HiMyc_WT_6mo	2410015M20Rik	Hi-Myc 6mo	1.09121431738235	-0.0193836284644258	474986.5	0.476457801691624	0.134674998117851	0.371707553436732	90.0332225913621	84.5108695652174
Luminal MYC 1	HiMyc_WT_6mo	Rpl36	Hi-Myc 6mo	3.76996508381515	-0.210172800983172	401585.5	0.40282943730239	1.37416310496017e-09	1.50834220429546e-08	100	100
Luminal MYC 1	HiMyc_WT_6mo	Lonp1	Hi-Myc 6mo	0.16592968484148	0.00877629056891063	504841.5	0.506405279503106	0.580115529929577	1	22.3329641934293	20.9239130434783
Luminal MYC 1	HiMyc_WT_6mo	Catsperd	Hi-Myc 6mo	0.0555476578870527	0.0224254644695874	514400	0.51599338758085	0.0283062930699227	0.0988771384760413	7.82576596530085	4.6195652173913
Luminal MYC 1	HiMyc_WT_6mo	Ranbp3	Hi-Myc 6mo	0.117733655281967	-0.0218276447070362	485467.5	0.48697126727334	0.207824203081534	0.527438237055858	16.2790697674419	18.75
Luminal MYC 1	HiMyc_WT_6mo	Vmac	Hi-Myc 6mo	0.0346291751372852	-0.0049254194055378	494525.5	0.496057325019661	0.515223489123536	1	4.90956072351421	5.70652173913043
Luminal MYC 1	HiMyc_WT_6mo	Ndufa11	Hi-Myc 6mo	0.755181310584441	-0.0128553773453186	492488	0.494013513730399	0.699465102165201	1	74.7139165743817	67.6630434782609
Luminal MYC 1	HiMyc_WT_6mo	Nrtn	Hi-Myc 6mo	0.049300624145491	0.0210473423291889	512614	0.514201855329257	0.0390472943974619	0.130030451923637	6.90291620524179	4.07608695652174
Luminal MYC 1	HiMyc_WT_6mo	Dus3l	Hi-Myc 6mo	0.056913956142539	0.0237917627250737	515159	0.516754738632898	0.0226598009120005	0.0815989499301762	7.9734219269103	4.6195652173913
Luminal MYC 1	HiMyc_WT_6mo	Prr22	Hi-Myc 6mo	0	0	498456	0.5	1	1	0	0
Luminal MYC 1	HiMyc_WT_6mo	Rfx2	Hi-Myc 6mo	0.00562910224153518	-0.00378865836389886	495731.5	0.49726706068339	0.291634225837139	0.688338779084847	0.812107788851975	1.35869565217391
Luminal MYC 1	HiMyc_WT_6mo	Mllt1	Hi-Myc 6mo	0.0628181647634389	-0.0238252328065542	481881.5	0.48337415940424	0.0393370409549842	0.130576327717831	8.89627168696936	12.2282608695652
Luminal MYC 1	HiMyc_WT_6mo	Clpp	Hi-Myc 6mo	0.318729319996452	0.0897856786337368	556073	0.557795472418829	2.91565298916571e-05	0.000193847622002453	40.3839055001846	27.7173913043478
Luminal MYC 1	HiMyc_WT_6mo	Alkbh7	Hi-Myc 6mo	0.0422425071343331	0.00457146471259696	501060	0.502612066059993	0.6895469910533	1	5.94315245478036	5.43478260869565
Luminal MYC 1	HiMyc_WT_6mo	Gtf2f1	Hi-Myc 6mo	0.139256666821905	0.0670415610268215	541982	0.543660824626446	3.56151577296961e-05	0.000233657950036406	18.4569952011812	9.78260869565217
Luminal MYC 1	HiMyc_WT_6mo	Khsrp	Hi-Myc 6mo	0.0566777425338121	-0.0422271555533789	470828	0.4722864204664	0.000344783709629707	0.00190645601224409	7.82576596530085	13.3152173913043
Luminal MYC 1	HiMyc_WT_6mo	Slc25a23	Hi-Myc 6mo	0.0656523705591858	0.00178697485836905	500851	0.502402418668849	0.764135717110733	1	9.19158361018826	8.69565217391304
Luminal MYC 1	HiMyc_WT_6mo	Crb3	Hi-Myc 6mo	0.617240873065271	-0.207820783557915	396136	0.397363057120388	2.30990585288555e-11	2.98288803887047e-10	59.6899224806201	75.8152173913043
Luminal MYC 1	HiMyc_WT_6mo	Tubb4a	Hi-Myc 6mo	0	0	498456	0.5	1	1	0	0
Luminal MYC 1	HiMyc_WT_6mo	Tnfsf9	Hi-Myc 6mo	0.00614083880894747	0.00614083880894747	502872	0.504429678848283	0.0699584836801807	0.214047459247146	0.8859357696567	0
Luminal MYC 1	HiMyc_WT_6mo	C3	Hi-Myc 6mo	0.00552290730892101	0.00552290730892101	502136	0.503691399040236	0.0982943413276354	0.285122304765559	0.73827980804725	0
Luminal MYC 1	HiMyc_WT_6mo	Gpr108	Hi-Myc 6mo	0.121851788144085	-0.0714091590260265	453011	0.454414231145778	1.80778732648711e-05	0.000124655972367947	16.6851236618678	25.5434782608696
Luminal MYC 1	HiMyc_WT_6mo	Trip10	Hi-Myc 6mo	0.060795458816609	-0.0721918204787244	455583.5	0.456994699632465	1.29619549991904e-07	1.17016367966199e-06	8.49021779254337	16.8478260869565
Luminal MYC 1	HiMyc_WT_6mo	Vav1	Hi-Myc 6mo	0.00153520970223687	0.00153520970223687	499560	0.501107419712071	0.366455781877865	0.821861685270484	0.221483942414175	0
Luminal MYC 1	HiMyc_WT_6mo	Adgre1	Hi-Myc 6mo	0.000511736567412289	0.000511736567412289	498824	0.500369139904024	0.602636806112792	1	0.073827980804725	0
Luminal MYC 1	HiMyc_WT_6mo	Rpl7a-ps5	Hi-Myc 6mo	0.431633157568248	0.203508084427897	620437.5	0.622359345659396	4.43530008753897e-17	8.32065211985228e-16	52.3809523809524	29.3478260869565
Luminal MYC 1	HiMyc_WT_6mo	Nudt12	Hi-Myc 6mo	0.00179107798594301	-9.24741351437969e-05	498389.5	0.499933294011909	0.962677016623315	1	0.258397932816538	0.271739130434783
Luminal MYC 1	HiMyc_WT_6mo	Efna5	Hi-Myc 6mo	0.0327126641230694	0.0195277992754618	510916	0.512498595663409	0.0232188665454041	0.0833359013608803	4.39276485788114	1.90217391304348
Luminal MYC 1	HiMyc_WT_6mo	Fbxl17	Hi-Myc 6mo	0.0167811117919914	-0.0152392742664844	487398	0.488907747123116	0.0131818953322264	0.0508629123424137	2.39940937615356	4.6195652173913
Luminal MYC 1	HiMyc_WT_6mo	Fer	Hi-Myc 6mo	0.0182101265616141	0.00203990223393001	500473	0.502023247789173	0.643233557329755	1	2.58397932816537	2.17391304347826
Luminal MYC 1	HiMyc_WT_6mo	Pja2	Hi-Myc 6mo	0.0665307559907584	-0.116069003646617	426383.5	0.427704250726243	7.53408543418173e-17	1.39114913215397e-15	9.22849760059062	23.3695652173913
Luminal MYC 1	HiMyc_WT_6mo	Man2a1	Hi-Myc 6mo	0.108369387807576	-0.313389310574405	333431.5	0.334464325838188	2.65991355155999e-54	1.80739542546626e-52	14.0642303433001	45.3804347826087
Luminal MYC 1	HiMyc_WT_6mo	Vapa	Hi-Myc 6mo	1.06107888522383	0.0194778191668459	502146.5	0.503701931564672	0.814233165205016	1	87.2277593207826	84.5108695652174
Luminal MYC 1	HiMyc_WT_6mo	Txndc2	Hi-Myc 6mo	0	0	498456	0.5	1	1	0	0
Luminal MYC 1	HiMyc_WT_6mo	Rab31	Hi-Myc 6mo	0.256168003405499	-0.0591792120278757	466968	0.468414463864413	0.0159243028452166	0.0600839131150453	30.8970099667774	36.4130434782609
Luminal MYC 1	HiMyc_WT_6mo	Ppp4r1	Hi-Myc 6mo	0.182270947875876	-0.161892502082472	406159.5	0.407417605565988	4.8516976899867e-14	7.48439932162746e-13	24.1417497231451	40.7608695652174
Luminal MYC 1	HiMyc_WT_6mo	Ralbp1	Hi-Myc 6mo	0.750848989802375	0.150891627994086	573419.5	0.575195704334986	1.18125485342376e-06	9.52639687690497e-06	73.827980804725	61.9565217391304
Luminal MYC 1	HiMyc_WT_6mo	Twsg1	Hi-Myc 6mo	0.0827616550240204	0.00958636143825999	509627	0.511205602901761	0.200289902319114	0.512924586990822	11.4433370247324	8.96739130434783
Luminal MYC 1	HiMyc_WT_6mo	Ankrd12	Hi-Myc 6mo	0.160170980503153	-0.122869543122676	432309	0.433648105349319	1.131856302046e-08	1.1398946286728e-07	20.8564045773348	32.8804347826087
Luminal MYC 1	HiMyc_WT_6mo	Ndufv2	Hi-Myc 6mo	0.428023609125325	0.107136666661625	557967.5	0.559695840756255	4.22360647645131e-05	0.00027433615779192	49.8338870431894	39.4021739130435
Luminal MYC 1	HiMyc_WT_6mo	Wash1	Hi-Myc 6mo	0.0954438720495528	0.037835501057959	525162	0.52678872357841	0.00399553146926307	0.0176752526593189	13.5105204872647	8.15217391304348
Luminal MYC 1	HiMyc_WT_6mo	Ddx11	Hi-Myc 6mo	0.0104905996319519	0.00860704751086511	504645.5	0.50620867238031	0.054136888966293	0.171857523913993	1.51347360649686	0.271739130434783
Luminal MYC 1	HiMyc_WT_6mo	Mtcl1	Hi-Myc 6mo	0.0273586682608989	0.000988938565683634	498664	0.500208644293579	0.968881704612574	1	3.8390550018457	3.80434782608696
Luminal MYC 1	HiMyc_WT_6mo	Rab12	Hi-Myc 6mo	0.100271895475813	0.0291585970397193	517707	0.519310631229236	0.0399733880731582	0.132476763405179	13.6212624584718	9.78260869565217
Luminal MYC 1	HiMyc_WT_6mo	Ptprm	Hi-Myc 6mo	0.00409389253929831	-0.00155676382396211	497336.5	0.498877032275667	0.606039572278287	1	0.5906238464378	0.815217391304348
Luminal MYC 1	HiMyc_WT_6mo	Lama1	Hi-Myc 6mo	0.000255868283706144	-0.00351123595846747	495931	0.497467178647664	0.00349467982274151	0.0156783326848126	0.0369139904023625	0.543478260869565
Luminal MYC 1	HiMyc_WT_6mo	Arhgap28	Hi-Myc 6mo	0.0873869388057102	-0.246681801893152	349539.5	0.350622221419744	4.32749018680237e-50	2.62071428262294e-48	11.8863049095607	41.0326086956522
Luminal MYC 1	HiMyc_WT_6mo	Tmem200c	Hi-Myc 6mo	0	0	498456	0.5	1	1	0	0
Luminal MYC 1	HiMyc_WT_6mo	Epb41l3	Hi-Myc 6mo	0.000255868283706144	0.000255868283706144	498640	0.500184569952012	0.713195406209286	1	0.0369139904023625	0
Luminal MYC 1	HiMyc_WT_6mo	Zbtb14	Hi-Myc 6mo	0.02123706754761	0.011819306942176	506955.5	0.508525827756111	0.0656566207556701	0.202865559804636	3.06386120339609	1.35869565217391
Luminal MYC 1	HiMyc_WT_6mo	A930029G22Rik	Hi-Myc 6mo	0.00946712649712734	0.00758357437604053	503909.5	0.505470392572263	0.0746460727350475	0.226628256198653	1.36581764488741	0.271739130434783
Luminal MYC 1	HiMyc_WT_6mo	C030034I22Rik	Hi-Myc 6mo	0.0145844921712502	0.0089338358079898	504880.5	0.506444400308152	0.0934851953678147	0.274904752117797	2.10409745293466	0.815217391304348
Luminal MYC 1	HiMyc_WT_6mo	Dlgap1	Hi-Myc 6mo	0.00818778507859662	0.0025371287153362	500280.5	0.501830151507856	0.534595021416607	1	1.1812476928756	0.815217391304348
Luminal MYC 1	HiMyc_WT_6mo	5031415H12Rik	Hi-Myc 6mo	0.00511736567412289	-0.00241684281022434	496718	0.498256616431541	0.475788275845938	1	0.73827980804725	1.08695652173913
Luminal MYC 1	HiMyc_WT_6mo	Gm20703	Hi-Myc 6mo	0	0	498456	0.5	1	1	0	0
Luminal MYC 1	HiMyc_WT_6mo	Tgif1	Hi-Myc 6mo	0.511753180726808	-0.499335608030414	273177	0.274023183590929	2.49581492438785e-50	1.52766623428147e-48	53.1192321889996	82.8804347826087
Luminal MYC 1	HiMyc_WT_6mo	Gm28727	Hi-Myc 6mo	0.000255868283706144	-0.00162768383738066	497285.5	0.498825874299838	0.0974265295063883	0.283319971361655	0.0369139904023625	0.271739130434783
Luminal MYC 1	HiMyc_WT_6mo	Myl12b	Hi-Myc 6mo	0.286056882766465	0.0287520968669569	513972.5	0.515564563371692	0.24476775489675	0.600375226906714	34.1823551125877	31.5217391304348
Luminal MYC 1	HiMyc_WT_6mo	Myl12a	Hi-Myc 6mo	1.72332852172882	-0.00444510190415404	503952	0.505513024218788	0.729745379492819	1	97.8220745662606	99.4565217391304
Luminal MYC 1	HiMyc_WT_6mo	Myom1	Hi-Myc 6mo	0.00639670709265361	-0.0124388141182145	489511	0.491027292278556	0.00232461093888878	0.010884575952783	0.922849760059062	2.71739130434783
Luminal MYC 1	HiMyc_WT_6mo	Lpin2	Hi-Myc 6mo	0.0821683804261338	-0.449694107050088	298295	0.299218988235672	9.25054833861262e-89	1.25713850665991e-86	10.8896271686969	48.3695652173913
Luminal MYC 1	HiMyc_WT_6mo	Emilin2	Hi-Myc 6mo	0.0069084436600659	0.00502489153897909	502069.5	0.503624693052145	0.169527917154685	0.447921754028308	0.996677740863787	0.271739130434783
Luminal MYC 1	HiMyc_WT_6mo	Smchd1	Hi-Myc 6mo	0.0933153877494294	-0.00747306245884835	496266	0.497803216332033	0.812935719958339	1	12.7353266888151	13.0434782608696
Luminal MYC 1	HiMyc_WT_6mo	Gm4707	Hi-Myc 6mo	0.0155017703734606	0.00608400976802659	502726	0.504283226603752	0.283729655198894	0.672183434455322	2.21483942414175	1.35869565217391
Luminal MYC 1	HiMyc_WT_6mo	Wdr43	Hi-Myc 6mo	0.404487859061353	-0.227903537090783	392445	0.393660624006933	4.03067360593647e-13	5.85396368302389e-12	48.3204134366925	59.7826086956522
Luminal MYC 1	HiMyc_WT_6mo	Clip4	Hi-Myc 6mo	0.032582228867636	0.032582228867636	521456	0.523071244001477	2.5971747117029e-05	0.000174093058845828	4.61424880029531	0
Luminal MYC 1	HiMyc_WT_6mo	Ypel5	Hi-Myc 6mo	0.166190555352347	0.0440429066183296	527541.5	0.529175594234998	0.0102028663491343	0.0405468479751234	21.7054263565891	15.7608695652174
Luminal MYC 1	HiMyc_WT_6mo	Lbh	Hi-Myc 6mo	0.00793191679489047	-0.00635475541170676	494304	0.495835138908951	0.163341590344756	0.43494889773281	1.07050572166851	1.90217391304348
Luminal MYC 1	HiMyc_WT_6mo	Lclat1	Hi-Myc 6mo	0.0102347313482458	0.00835117922715896	504461.5	0.506024102428299	0.0586473618813973	0.184330660671005	1.4765596160945	0.271739130434783
Luminal MYC 1	HiMyc_WT_6mo	Capn13	Hi-Myc 6mo	0.0124313509689869	0.0124313509689869	507288	0.508859357696567	0.0100789997095352	0.0401321549363945	1.7718715393134	0
Luminal MYC 1	HiMyc_WT_6mo	Galnt14	Hi-Myc 6mo	0.00332628768817988	0.00332628768817988	500848	0.502399409376154	0.183118695022507	0.476171176088708	0.479881875230712	0
Luminal MYC 1	HiMyc_WT_6mo	Ehd3	Hi-Myc 6mo	0.00127934141853072	-0.000604210702556085	498021.5	0.499564154107885	0.722442386807932	1	0.184569952011812	0.271739130434783
Luminal MYC 1	HiMyc_WT_6mo	Xdh	Hi-Myc 6mo	0.0478523712802098	0.045968819159123	529677	0.531317709085656	1.38114064056561e-06	1.10758068018101e-05	6.53377630121816	0.271739130434783
Luminal MYC 1	HiMyc_WT_6mo	Srd5a2	Hi-Myc 6mo	0.0236703173563987	0.0217867652353119	513480.5	0.515071039369573	0.00128610038278198	0.00635561857993408	3.28534514581026	0.271739130434783
Luminal MYC 1	HiMyc_WT_6mo	Memo1	Hi-Myc 6mo	0.23911378702158	0.174752952307737	610418.5	0.61230931115284	6.22458035576879e-19	1.29783921554847e-17	31.1184939091916	8.96739130434783
Luminal MYC 1	HiMyc_WT_6mo	Dpy30	Hi-Myc 6mo	0.37031220524071	0.203741050362706	616455.5	0.618365011154445	4.88270274318328e-17	9.11504385360732e-16	44.0383905500185	22.0108695652174
Luminal MYC 1	HiMyc_WT_6mo	Spast	Hi-Myc 6mo	0.0921225865885336	0.00295551170366898	500700.5	0.502251452485274	0.807510996636036	1	12.6984126984127	12.2282608695652
Luminal MYC 1	HiMyc_WT_6mo	Slc30a6	Hi-Myc 6mo	0.0320270138817459	0.0150750447919646	509090.5	0.510667441057987	0.059032713988099	0.185337719067972	4.57733480989295	2.44565217391304
Luminal MYC 1	HiMyc_WT_6mo	Yipf4	Hi-Myc 6mo	0.441702124639605	-0.108033321868234	442057.5	0.443426801964466	0.000129494684837069	0.00077273736265424	51.1997046880768	59.5108695652174
Luminal MYC 1	HiMyc_WT_6mo	Birc6	Hi-Myc 6mo	0.1637380674479	-0.0251187168986984	484567	0.486067977915804	0.225999856275075	0.563543328813482	21.4470284237726	23.9130434782609
Luminal MYC 1	HiMyc_WT_6mo	Ttc27	Hi-Myc 6mo	0.0425610919321757	-0.00673132581297364	494655.5	0.496187727703147	0.567744779029426	1	6.05389442598745	6.79347826086956
Luminal MYC 1	HiMyc_WT_6mo	Ltbp1	Hi-Myc 6mo	0.0156322056288941	0.0137486535078073	507409	0.508980732501966	0.016524459084264	0.0620407704905164	2.0671834625323	0.271739130434783
Luminal MYC 1	HiMyc_WT_6mo	Rasgrp3	Hi-Myc 6mo	0.00204694626964916	0.00204694626964916	499928	0.501476559616094	0.296807271351847	0.696086986361996	0.2953119232189	0
Luminal MYC 1	HiMyc_WT_6mo	Fam98a	Hi-Myc 6mo	0.084122951052346	-0.0411516767300603	471368.5	0.472828594700435	0.00303270691500812	0.0138479463153101	11.7755629383536	17.1195652173913
Luminal MYC 1	HiMyc_WT_6mo	Crim1	Hi-Myc 6mo	0.0392339931241767	-0.0924730357835873	437267.5	0.438621964626767	4.76966354791838e-19	1.00180486166076e-17	5.09413067552602	17.3913043478261
Luminal MYC 1	HiMyc_WT_6mo	Fez2	Hi-Myc 6mo	0.0452456243768305	0.0110216236003757	509491	0.511069181632882	0.0954420798169903	0.279220672001756	6.34920634920635	4.07608695652174
Luminal MYC 1	HiMyc_WT_6mo	Gm10093	Hi-Myc 6mo	0.0904519394037026	0.00206660928093523	502515	0.504071573017478	0.661081354255037	1	12.9198966408269	11.9565217391304
Luminal MYC 1	HiMyc_WT_6mo	Vit	Hi-Myc 6mo	0.0014290147696227	-0.000454537351464109	498022	0.499564655656668	0.722748859248246	1	0.184569952011812	0.271739130434783
Luminal MYC 1	HiMyc_WT_6mo	Strn	Hi-Myc 6mo	0.0262482382891187	0.00176206071499024	499622	0.501169611761118	0.824429290423865	1	3.76522702104097	3.53260869565217
Luminal MYC 1	HiMyc_WT_6mo	Heatr5b	Hi-Myc 6mo	0.00818778507859662	0.0025371287153362	500280.5	0.501830151507856	0.534595021416607	1	1.1812476928756	0.815217391304348
Luminal MYC 1	HiMyc_WT_6mo	Gpatch11	Hi-Myc 6mo	0.0826119816729284	0.0363049234078555	522926	0.52454579742244	0.00447478923933952	0.0195491605670418	11.40642303433	6.52173913043478
Luminal MYC 1	HiMyc_WT_6mo	Eif2ak2	Hi-Myc 6mo	0.0801160153500033	0.0609604315422429	541262	0.542938594379444	2.74717726135706e-07	2.4003369327992e-06	11.0741971207087	2.44565217391304
Luminal MYC 1	HiMyc_WT_6mo	Cebpzos	Hi-Myc 6mo	0.173161715526549	-0.00126371043269388	499371	0.500917834272233	0.937895089135034	1	23.2558139534884	22.8260869565217
Luminal MYC 1	HiMyc_WT_6mo	Cebpz	Hi-Myc 6mo	0.291163326443143	0.0321166079908603	520238.5	0.521849972715746	0.107263132626798	0.306537061084293	36.5817644887412	31.5217391304348
Luminal MYC 1	HiMyc_WT_6mo	Ndufaf7	Hi-Myc 6mo	0.0600036136426713	0.0362991808306401	524626.5	0.526251564832202	0.000459852656010278	0.00248259541011366	8.52713178294574	3.26086956521739
Luminal MYC 1	HiMyc_WT_6mo	Prkd3	Hi-Myc 6mo	0.150089674995198	0.0827434808012777	553702	0.555417128091547	3.37177407836716e-07	2.91815670899169e-06	20.0442967884828	8.96739130434783
Luminal MYC 1	HiMyc_WT_6mo	Qpct	Hi-Myc 6mo	0.0193397946290528	0.0155726903868792	509548	0.511126358194103	0.0103545313284979	0.0411137921323366	2.76854928017719	0.543478260869565
Luminal MYC 1	HiMyc_WT_6mo	Cdc42ep3	Hi-Myc 6mo	0.32163900693545	0.291182110401168	645953	0.647953881586339	2.10552812688499e-30	7.21791481455124e-29	33.2225913621262	4.07608695652174
Luminal MYC 1	HiMyc_WT_6mo	Gm17315	Hi-Myc 6mo	0	0	498456	0.5	1	1	0	0
Luminal MYC 1	HiMyc_WT_6mo	Rmdn2	Hi-Myc 6mo	0.00716431194377204	0.00151365558051162	499544.5	0.501091871699809	0.694066825990844	1	1.03359173126615	0.815217391304348
Luminal MYC 1	HiMyc_WT_6mo	Cyp1b1	Hi-Myc 6mo	0.00859332671339474	0.00294267035013432	500466	0.502016226106216	0.499854757838076	1	1.21816168327796	0.815217391304348
Luminal MYC 1	HiMyc_WT_6mo	Atl2	Hi-Myc 6mo	0.20994447048424	-0.0224124556759345	488435	0.489947959298313	0.419551789168914	0.912352309602389	26.984126984127	28.2608695652174
Luminal MYC 1	HiMyc_WT_6mo	Hnrnpll	Hi-Myc 6mo	0.124135364601782	0.051138514044601	532435	0.534084252170703	0.000838290521966449	0.0042931832451808	16.8327796234773	10.054347826087
Luminal MYC 1	HiMyc_WT_6mo	Galm	Hi-Myc 6mo	0.0144782972386361	-0.00247367185114522	496574	0.49811217038214	0.636638648394374	1	2.0671834625323	2.44565217391304
Luminal MYC 1	HiMyc_WT_6mo	Srsf7	Hi-Myc 6mo	0.45606822485863	-0.0234199434588984	488379.5	0.48989228738344	0.49327747984629	1	49.8338870431894	51.6304347826087
Luminal MYC 1	HiMyc_WT_6mo	Gemin6	Hi-Myc 6mo	0.06889628705825	0.0538278700895556	536232	0.537893013626077	1.55599730986049e-06	1.2395315625061e-05	9.7452934662237	2.17391304347826
Luminal MYC 1	HiMyc_WT_6mo	Dhx57	Hi-Myc 6mo	0.0171866534267895	-0.0035324199051654	495711.5	0.497246998732085	0.52590923709886	1	2.43632336655592	2.98913043478261
Luminal MYC 1	HiMyc_WT_6mo	Morn2	Hi-Myc 6mo	0.117752893377626	0.0894996115613237	559507.5	0.561240611006789	5.67924037139757e-10	6.49612910417725e-09	16.2790697674419	4.07608695652174
Luminal MYC 1	HiMyc_WT_6mo	Arhgef33	Hi-Myc 6mo	0	0	498456	0.5	1	1	0	0
Luminal MYC 1	HiMyc_WT_6mo	Sos1	Hi-Myc 6mo	0.0504930087270661	-0.0488735715253297	465066	0.466506572295248	8.80857976044047e-06	6.34212187040733e-05	7.19822812846069	13.8586956521739
Luminal MYC 1	HiMyc_WT_6mo	Map4k3	Hi-Myc 6mo	0.0626927317351662	-0.0407610153562957	471225	0.472684650199817	0.000739685233841629	0.00383638200223495	8.71170173495755	14.1304347826087
Luminal MYC 1	HiMyc_WT_6mo	Thumpd2	Hi-Myc 6mo	0.00895538992971505	0.00518828568754143	502187	0.503742557016066	0.216569560314638	0.545690280492606	1.29198966408269	0.543478260869565
Luminal MYC 1	HiMyc_WT_6mo	Pkdcc	Hi-Myc 6mo	0.00818778507859662	-0.00311352764792423	496217	0.497754064551335	0.464299777920568	0.981223314912481	1.1812476928756	1.6304347826087
Luminal MYC 1	HiMyc_WT_6mo	Eml4	Hi-Myc 6mo	0.103342314880287	0.0104081357532487	504699	0.506262338100053	0.514442276373671	1	13.9904023624954	12.7717391304348
Luminal MYC 1	HiMyc_WT_6mo	Cox7a2l	Hi-Myc 6mo	2.15812841723679	0.567881108784977	779296	0.781709920233682	2.41636769093071e-69	2.30828831596816e-67	99.2248062015504	97.0108695652174
Luminal MYC 1	HiMyc_WT_6mo	Mta3	Hi-Myc 6mo	0.141471691379663	0.0717802628994514	545312.5	0.547001641067617	1.18462452288641e-05	8.39161107105792e-05	19.2691029900332	10.054347826087
Luminal MYC 1	HiMyc_WT_6mo	C430042M11Rik	Hi-Myc 6mo	0.0189342529942547	0.0151671487520811	509363	0.510940785144526	0.0111854296326289	0.0440452818114091	2.73163528977482	0.543478260869565
Luminal MYC 1	HiMyc_WT_6mo	Zfp36l2	Hi-Myc 6mo	0.0745985268475637	-0.0526277879405819	472931.5	0.47439643619497	0.00248973716297359	0.0115723104983408	9.7452934662237	14.6739130434783
Luminal MYC 1	HiMyc_WT_6mo	Thada	Hi-Myc 6mo	0.0110023361993642	0.00723523195719058	503659	0.50521911663216	0.117662398494272	0.331771053479404	1.58730158730159	0.543478260869565
Luminal MYC 1	HiMyc_WT_6mo	Plekhh2	Hi-Myc 6mo	0.00255868283706144	0.000675130715974636	498941.5	0.500487003867944	0.769220019075072	1	0.369139904023625	0.271739130434783
Luminal MYC 1	HiMyc_WT_6mo	Dync2li1	Hi-Myc 6mo	0.0394471941092241	0.0375636419881373	525071	0.526697441699969	9.84894627480543e-06	7.05336550815818e-05	5.6109265411591	0.271739130434783
Luminal MYC 1	HiMyc_WT_6mo	Lrpprc	Hi-Myc 6mo	0.06834107207236	-0.00433571588792828	496594.5	0.498132733882228	0.820829675363644	1	9.70837947582134	10.054347826087
Luminal MYC 1	HiMyc_WT_6mo	1110020A21Rik	Hi-Myc 6mo	0.0122816776178949	0.0066310212546345	503224.5	0.504783270740045	0.177557220342987	0.465313234349257	1.7718715393134	0.815217391304348
Luminal MYC 1	HiMyc_WT_6mo	Ppm1b	Hi-Myc 6mo	0.196131730193806	-0.0626286825094063	462522.5	0.463955193637954	0.00364309790684351	0.0162802051891063	26.172019195275	32.3369565217391
Luminal MYC 1	HiMyc_WT_6mo	Slc3a1	Hi-Myc 6mo	0	0	498456	0.5	1	1	0	0
Luminal MYC 1	HiMyc_WT_6mo	Prepl	Hi-Myc 6mo	0.0150962287386625	0.00191136389105486	499830.5	0.501378757603479	0.73205798054343	1	2.17792543373939	1.90217391304348
Luminal MYC 1	HiMyc_WT_6mo	Six2	Hi-Myc 6mo	0	0	498456	0.5	1	1	0	0
Luminal MYC 1	HiMyc_WT_6mo	Srbd1	Hi-Myc 6mo	0.0181666481431363	0.00686533541661542	503393	0.504952292679795	0.253896404704696	0.617026247114327	2.62089331856774	1.6304347826087
Luminal MYC 1	HiMyc_WT_6mo	Prkce	Hi-Myc 6mo	0.00665257537635975	-0.0197171543188556	484277	0.485777079621872	6.20777065946624e-06	4.58078900860614e-05	0.959763750461425	3.80434782608696
Luminal MYC 1	HiMyc_WT_6mo	Epas1	Hi-Myc 6mo	0.0156514437245526	0.00403006840113942	502668.5	0.504225548493749	0.290269182402249	0.685754936198856	2.21483942414175	1.35869565217391
Luminal MYC 1	HiMyc_WT_6mo	Rhoq	Hi-Myc 6mo	0.139898005486109	-0.0558528621510516	467060.5	0.468507250389202	0.00435068318176838	0.0190726666134704	18.8261351052049	24.7282608695652
Luminal MYC 1	HiMyc_WT_6mo	Pigf	Hi-Myc 6mo	0.159788012873891	0.0988742198053289	566520	0.568274832683326	1.04212140400349e-09	1.15779434427269e-08	21.889996308601	8.15217391304348
Luminal MYC 1	HiMyc_WT_6mo	Cript	Hi-Myc 6mo	0.423670353944916	0.0523644671297155	529795	0.53143607459836	0.0313698629530145	0.108155442627646	51.421188630491	44.0217391304348
Luminal MYC 1	HiMyc_WT_6mo	Socs5	Hi-Myc 6mo	0.0286380096794297	-0.0255233196668829	481677	0.48316902595214	0.00310092022598446	0.014119886254378	3.98671096345515	7.33695652173913
Luminal MYC 1	HiMyc_WT_6mo	Mcfd2	Hi-Myc 6mo	0.299616984259768	-0.274180402306269	362549.5	0.363672520744058	1.70295873956782e-22	4.1942018320467e-21	37.5046142488003	57.3369565217391
Luminal MYC 1	HiMyc_WT_6mo	4833418N02Rik	Hi-Myc 6mo	0.00895538992971505	0.00142118144536782	499478	0.501025165711718	0.741640298033978	1	1.29198966408269	1.08695652173913
Luminal MYC 1	HiMyc_WT_6mo	Ttc7	Hi-Myc 6mo	0.0220046723987284	-0.0224188337452577	483083.5	0.484579882677709	0.00267806376374907	0.012372091013791	3.17460317460317	6.25
Luminal MYC 1	HiMyc_WT_6mo	Calm2	Hi-Myc 6mo	1.23420078945653	-0.533930198793209	265315.5	0.266137332081468	6.06578349858973e-49	3.51492139736808e-47	88.5197489848653	98.9130434782609
Luminal MYC 1	HiMyc_WT_6mo	Epcam	Hi-Myc 6mo	1.22453428770458	-0.783476154052114	199687.5	0.200306045067167	4.5337242722879e-79	5.17547294303025e-77	86.3049095607235	98.6413043478261
Luminal MYC 1	HiMyc_WT_6mo	Msh2	Hi-Myc 6mo	0.032582228867636	-0.013724829397437	488933.5	0.490448003434606	0.109266257725938	0.311598542360842	4.61424880029531	6.52173913043478
Luminal MYC 1	HiMyc_WT_6mo	Msh6	Hi-Myc 6mo	0.00782572186227631	0.0059421697411895	502622	0.504178904456963	0.13207569749705	0.365635227976331	1.10741971207087	0.271739130434783
Luminal MYC 1	HiMyc_WT_6mo	Fbxo11	Hi-Myc 6mo	0.0927647584113793	-0.013391109023534	495610	0.497145184329209	0.757187467237585	1	12.5876707272056	12.7717391304348
Luminal MYC 1	HiMyc_WT_6mo	Foxn2	Hi-Myc 6mo	0.133086168883657	0.0161274943476948	511062	0.51264504790794	0.235326364667757	0.583612451849833	18.1616832779623	15.4891304347826
Luminal MYC 1	HiMyc_WT_6mo	Ppp1r21	Hi-Myc 6mo	0.0475722626736844	0.0152318140183163	510313	0.511893727831544	0.0817907181866175	0.245382902354621	6.75526024363234	4.34782608695652
Luminal MYC 1	HiMyc_WT_6mo	Ston1	Hi-Myc 6mo	0.00358215597188602	0.00358215597188602	501032	0.502583979328165	0.167060382527695	0.442426121504443	0.516795865633075	0
Luminal MYC 1	HiMyc_WT_6mo	Gm10184	Hi-Myc 6mo	0.00358215597188602	0.00169860385079921	499677.5	0.501225283675992	0.526774798344296	1	0.516795865633075	0.271739130434783
Luminal MYC 1	HiMyc_WT_6mo	Nrxn1	Hi-Myc 6mo	0	0	498456	0.5	1	1	0	0
Luminal MYC 1	HiMyc_WT_6mo	Mettl4	Hi-Myc 6mo	0.0120258093341888	0.0120258093341888	507104	0.508674787744555	0.010907587668283	0.043055175320638	1.73495754891104	0
Luminal MYC 1	HiMyc_WT_6mo	Gm1976	Hi-Myc 6mo	0.00716431194377204	0.00716431194377204	503608	0.505167958656331	0.0501496420250175	0.161058725147443	1.03359173126615	0
Luminal MYC 1	HiMyc_WT_6mo	Gm26734	Hi-Myc 6mo	0	0	498456	0.5	1	1	0	0
Luminal MYC 1	HiMyc_WT_6mo	Kdm5d	Hi-Myc 6mo	0.0413687073506005	0.0101300660542221	505657.5	0.507223807116375	0.25907729607217	0.626654703530429	5.79549649317091	4.34782608695652
Luminal MYC 1	HiMyc_WT_6mo	Eif2s3y	Hi-Myc 6mo	0.1666533946948	0.0410587043155015	527842	0.529477025053365	0.0105671924222929	0.0418417568840391	22.6651901070506	16.5760869565217
Luminal MYC 1	HiMyc_WT_6mo	Gm29650	Hi-Myc 6mo	0.00501117074150872	-0.00440658986392532	495182	0.496715858571268	0.179110256958669	0.468361731373653	0.701365817644887	1.35869565217391
Luminal MYC 1	HiMyc_WT_6mo	Uty	Hi-Myc 6mo	0.0674915126114466	-0.0141413537890708	489479.5	0.49099569470525	0.271160158063339	0.648257337041267	9.37615356220007	11.1413043478261
Luminal MYC 1	HiMyc_WT_6mo	Ddx3y	Hi-Myc 6mo	0.175387994276591	-0.185373605326824	394872	0.396095141797872	7.23258184741391e-18	1.39819708855467e-16	22.3698781838317	41.8478260869565
Luminal MYC 1	HiMyc_WT_6mo	Erdr1	Hi-Myc 6mo	0.978434678560454	0.17683130370265	581166	0.58296619962444	1.27102516076261e-07	1.14834885023234e-06	83.4625322997416	71.7391304347826
Luminal MYC 1	HiMyc_WT_6mo	Crem	Hi-Myc 6mo	0.0665742344092362	-0.102840660380531	437057	0.438410812589276	7.02161652396803e-13	9.98197552046788e-12	9.22849760059062	21.195652173913
Luminal MYC 1	HiMyc_WT_6mo	Gm6225	Hi-Myc 6mo	0.00204694626964916	0.000163394148562347	498573.5	0.500117863963921	0.937651154209357	1	0.2953119232189	0.271739130434783
Luminal MYC 1	HiMyc_WT_6mo	Cul2	Hi-Myc 6mo	0.0550793997381182	0.00877234147304522	504249	0.505810944195676	0.428376647033075	0.927316291679737	7.6781100036914	6.52173913043478
Luminal MYC 1	HiMyc_WT_6mo	Bambi	Hi-Myc 6mo	0.0110023361993642	-0.00815324760839623	494134.5	0.495665113871636	0.226143180368725	0.563839134104878	1.58730158730159	2.44565217391304
Luminal MYC 1	HiMyc_WT_6mo	Map3k8	Hi-Myc 6mo	0.133791057220639	0.0262501432901111	517228.5	0.518830649044249	0.0753264770794043	0.228397668480881	18.0140273163529	14.1304347826087
Luminal MYC 1	HiMyc_WT_6mo	Mtpap	Hi-Myc 6mo	0.0861891354176537	0.0212219323578474	516687.5	0.518287973261431	0.0408740835410804	0.135183259131349	12.1816168327796	8.42391304347826
Luminal MYC 1	HiMyc_WT_6mo	9430020K01Rik	Hi-Myc 6mo	0.0359712330699522	0.00771795125365013	503906	0.505466881730785	0.368341664457258	0.824552264067424	5.16795865633075	4.07608695652174
Luminal MYC 1	HiMyc_WT_6mo	Svil	Hi-Myc 6mo	0.0456503548918096	0.0114263541153547	505100.5	0.506665081772514	0.304283144695423	0.710917772875686	5.94315245478036	4.6195652173913
Luminal MYC 1	HiMyc_WT_6mo	Gm26682	Hi-Myc 6mo	0	0	498456	0.5	1	1	0	0
Luminal MYC 1	HiMyc_WT_6mo	Zfp438	Hi-Myc 6mo	0.00537323395782903	0.00348968183674223	500965.5	0.502517273340074	0.282301277213126	0.669563729488145	0.775193798449612	0.271739130434783
Luminal MYC 1	HiMyc_WT_6mo	Zeb1	Hi-Myc 6mo	0.00654638044374559	0.00277927620157197	500348	0.501897860593513	0.464006410613022	0.981223314912481	0.922849760059062	0.543478260869565
Luminal MYC 1	HiMyc_WT_6mo	Arhgap12	Hi-Myc 6mo	0.0462929212551537	-0.0307910961410928	479387	0.480871932527645	0.00704989947375744	0.0291640251649495	6.57069029162052	10.3260869565217
Luminal MYC 1	HiMyc_WT_6mo	Kif5b	Hi-Myc 6mo	0.722455688920279	-0.118786472009068	433176	0.434517790938418	2.28125864783086e-05	0.000154871888755951	72.7574750830565	74.7282608695652
Luminal MYC 1	HiMyc_WT_6mo	Rpl27-ps3	Hi-Myc 6mo	0.673228894629887	-0.038790606490267	472528	0.473991686327379	0.0900784176745107	0.266582855309183	70.8379475821336	71.4673913043478
Luminal MYC 1	HiMyc_WT_6mo	Epc1	Hi-Myc 6mo	0.141148937513301	0.0188596692109714	509908	0.511487473317605	0.290808372756795	0.686744513695738	19.047619047619	16.8478260869565
Luminal MYC 1	HiMyc_WT_6mo	Rab18	Hi-Myc 6mo	0.268603439058526	-0.16395147424748	411526.5	0.412801230198854	1.12665046263433e-10	1.37701053064263e-09	33.5917312661499	47.554347826087
Luminal MYC 1	HiMyc_WT_6mo	Mkx	Hi-Myc 6mo	0.00179107798594301	-0.0019760262562306	497035	0.498574598359735	0.342264705684507	0.77707294107826	0.258397932816538	0.543478260869565
Luminal MYC 1	HiMyc_WT_6mo	Armc4	Hi-Myc 6mo	0.000255868283706144	0.000255868283706144	498640	0.500184569952012	0.713195406209286	1	0.0369139904023625	0
Luminal MYC 1	HiMyc_WT_6mo	Mpp7	Hi-Myc 6mo	0.0265910634097805	-0.0779644910406709	447580	0.448966408268734	1.85931237839303e-17	3.52867505495356e-16	3.69139904023625	13.8586956521739
Luminal MYC 1	HiMyc_WT_6mo	Wac	Hi-Myc 6mo	0.313324757316728	-0.254040228123952	370324.5	0.371471604314122	6.11656666524387e-20	1.3557993547008e-18	38.4274640088594	57.6086956521739
Luminal MYC 1	HiMyc_WT_6mo	Fzd8	Hi-Myc 6mo	0.00716431194377204	-0.00523880814173838	495467	0.497001741377373	0.301986277594707	0.705912634766537	1.03359173126615	1.6304347826087
Luminal MYC 1	HiMyc_WT_6mo	Ccny	Hi-Myc 6mo	0.125390465697493	0.0250636976544202	517583.5	0.519186748679924	0.0638931101554004	0.198414526381658	17.0911775562938	13.0434782608696
Luminal MYC 1	HiMyc_WT_6mo	Colec12	Hi-Myc 6mo	0.000255868283706144	-0.00162768383738066	497285.5	0.498825874299838	0.0974265295063883	0.283319971361655	0.0369139904023625	0.271739130434783
Luminal MYC 1	HiMyc_WT_6mo	Thoc1	Hi-Myc 6mo	0.049300624145491	0.0142948786069389	508471	0.510046022116295	0.147115365348361	0.398906283404801	6.90291620524179	4.89130434782609
Luminal MYC 1	HiMyc_WT_6mo	Usp14	Hi-Myc 6mo	0.209264633589896	-0.0993945652044279	444167.5	0.44554333782721	1.58166716520754e-05	0.000110161815280211	27.0948689553341	36.6847826086957
Luminal MYC 1	HiMyc_WT_6mo	Rock1	Hi-Myc 6mo	0.17837187342343	-0.105271951935916	442991.5	0.444363695090439	3.10017801080886e-06	2.37996517030185e-05	22.7021040974529	32.8804347826087
Luminal MYC 1	HiMyc_WT_6mo	Esco1	Hi-Myc 6mo	0.0480647611454381	-0.0448694179816	468153.5	0.469603636028055	3.07595433249323e-05	0.000204029963292135	6.71834625322997	12.7717391304348
Luminal MYC 1	HiMyc_WT_6mo	Snrpd1	Hi-Myc 6mo	0.451161498347972	0.0671999425460136	536264	0.537925112748166	0.00991272217600361	0.039559056109131	50.8674787744555	43.75
Luminal MYC 1	HiMyc_WT_6mo	Abhd3	Hi-Myc 6mo	0.00537323395782903	-0.004044526647605	495547.5	0.497082490731379	0.251367702192911	0.614385612757345	0.775193798449612	1.35869565217391
Luminal MYC 1	HiMyc_WT_6mo	Mib1	Hi-Myc 6mo	0.180538000756229	0.0373512160933646	525937.5	0.527566625740286	0.020021788961156	0.0735743543814827	24.3632336655592	18.4782608695652
Luminal MYC 1	HiMyc_WT_6mo	Gata6	Hi-Myc 6mo	0.000511736567412289	-0.00137181555367452	497469.5	0.49901044425185	0.25400834184306	0.617026247114327	0.073827980804725	0.271739130434783
Luminal MYC 1	HiMyc_WT_6mo	Rbbp8	Hi-Myc 6mo	0.0437342384180922	-0.00776179404503626	495232	0.496766013449532	0.631255405266173	1	6.2015503875969	6.79347826086956
Luminal MYC 1	HiMyc_WT_6mo	Gm6277	Hi-Myc 6mo	0.00255868283706144	0.00255868283706144	500296	0.501845699520118	0.2432472242716	0.597158857779022	0.369139904023625	0
Luminal MYC 1	HiMyc_WT_6mo	Cables1	Hi-Myc 6mo	0.0247565070053597	-0.0620653335932132	459925.5	0.461350149260918	1.1092078601837e-11	1.46722622571576e-10	3.46991509782207	11.1413043478261
Luminal MYC 1	HiMyc_WT_6mo	Tmem241	Hi-Myc 6mo	0.00486149739041674	-0.00267271109393049	496534	0.498072046479529	0.420566412929852	0.914213900717376	0.701365817644887	1.08695652173913
Luminal MYC 1	HiMyc_WT_6mo	Riok3	Hi-Myc 6mo	0.400759055492235	-0.248512997885127	370409.5	0.371556867607171	1.9419066837153e-18	3.92004168840884e-17	48.0989294942783	64.1304347826087
Luminal MYC 1	HiMyc_WT_6mo	3110002H16Rik	Hi-Myc 6mo	0.0540316862804744	0.00882643537439102	504612	0.506175068611873	0.401807239242282	0.886515372935884	7.75193798449612	6.52173913043478
Luminal MYC 1	HiMyc_WT_6mo	Npc1	Hi-Myc 6mo	0.0474468296454117	0.00113977138033874	500180.5	0.501729841751328	0.801589067713638	1	6.60760428202289	6.25
Luminal MYC 1	HiMyc_WT_6mo	Gm15956	Hi-Myc 6mo	0.000255868283706144	0.000255868283706144	498640	0.500184569952012	0.713195406209286	1	0.0369139904023625	0
Luminal MYC 1	HiMyc_WT_6mo	Ankrd29	Hi-Myc 6mo	0.00358215597188602	0.00358215597188602	501032	0.502583979328165	0.167060382527695	0.442426121504443	0.516795865633075	0
Luminal MYC 1	HiMyc_WT_6mo	Lama3	Hi-Myc 6mo	0.00889267341557869	0.00135846493123146	498932	0.500477474441074	0.873152565688886	1	1.1812476928756	1.08695652173913
Luminal MYC 1	HiMyc_WT_6mo	Ttc39c	Hi-Myc 6mo	0.0207253309801977	0.00188980976932964	499815	0.501363209591218	0.772211527419998	1	2.99003322259136	2.71739130434783
Luminal MYC 1	HiMyc_WT_6mo	Cabyr	Hi-Myc 6mo	0	0	498456	0.5	1	1	0	0
Luminal MYC 1	HiMyc_WT_6mo	Osbpl1a	Hi-Myc 6mo	0.0943823393027318	0.0868481308183845	556772	0.558496637616961	3.42589058702934e-11	4.35261591499537e-10	12.7722406792174	1.08695652173913
Luminal MYC 1	HiMyc_WT_6mo	Impact	Hi-Myc 6mo	0.0461867263225395	-0.00200388406362024	496977.5	0.498516920249731	0.829032297491907	1	6.4968623108158	6.79347826086956
Luminal MYC 1	HiMyc_WT_6mo	Zfp521	Hi-Myc 6mo	0	0	498456	0.5	1	1	0	0
Luminal MYC 1	HiMyc_WT_6mo	Ss18	Hi-Myc 6mo	0.0858320744284941	-0.0048984899805649	494261	0.495792005713644	0.64127144966536	1	11.8863049095607	12.7717391304348
Luminal MYC 1	HiMyc_WT_6mo	Taf4b	Hi-Myc 6mo	0.0623306685188459	-0.0219674947648555	483402.5	0.484899870801034	0.0580502786037817	0.182781121335394	8.67478774455519	11.6847826086957
Luminal MYC 1	HiMyc_WT_6mo	Kctd1	Hi-Myc 6mo	0.0636100099373766	0.0466580408475954	529950	0.531591554720978	2.76979395659543e-05	0.000184795925841702	8.74861572535991	2.44565217391304
Luminal MYC 1	HiMyc_WT_6mo	Aqp4	Hi-Myc 6mo	0	0	498456	0.5	1	1	0	0
Luminal MYC 1	HiMyc_WT_6mo	Gm10036	Hi-Myc 6mo	0.0770598318140275	-0.000165805150531564	498162.5	0.49970559086459	0.97311763226803	1	11.0741971207087	11.1413043478261
Luminal MYC 1	HiMyc_WT_6mo	Dsc3	Hi-Myc 6mo	0.00449943417409643	0.00449943417409643	501584	0.503137689184201	0.127665175486023	0.354680039720647	0.627537836840162	0
Luminal MYC 1	HiMyc_WT_6mo	Dsc2	Hi-Myc 6mo	0.26776451675317	-0.423635978533076	302260	0.303196270082013	4.82602638053561e-47	2.66786945021813e-45	32.3735695828719	64.1304347826087
Luminal MYC 1	HiMyc_WT_6mo	Dsg1c	Hi-Myc 6mo	0	0	498456	0.5	1	1	0	0
Luminal MYC 1	HiMyc_WT_6mo	Dsg3	Hi-Myc 6mo	0.00153520970223687	0.00153520970223687	499560	0.501107419712071	0.366455781877865	0.821861685270484	0.221483942414175	0
Luminal MYC 1	HiMyc_WT_6mo	Dsg2	Hi-Myc 6mo	0.321169809204569	0.140453601688281	572090	0.573862086121945	4.85015378714725e-08	4.60623382339263e-07	36.655592469546	23.0978260869565
Luminal MYC 1	HiMyc_WT_6mo	Ttr	Hi-Myc 6mo	0	0	498456	0.5	1	1	0	0
Luminal MYC 1	HiMyc_WT_6mo	Gm10269	Hi-Myc 6mo	0.0555668959827112	-0.00282321977097973	496241.5	0.497778640441684	0.768617614662342	1	7.9734219269103	8.42391304347826
Luminal MYC 1	HiMyc_WT_6mo	B4galt6	Hi-Myc 6mo	0.0504787728585683	0.0448281164953079	527916.5	0.529551755821978	7.69474378049218e-06	5.59842878433451e-05	6.71834625322997	0.815217391304348
Luminal MYC 1	HiMyc_WT_6mo	Trappc8	Hi-Myc 6mo	0.0601967654122411	-0.0416934921550262	473701.5	0.475168821320237	0.00185994803796308	0.00886523458345198	8.49021779254337	13.3152173913043
Luminal MYC 1	HiMyc_WT_6mo	Rnf125	Hi-Myc 6mo	0.00936093156451317	0.00559382732233955	502372	0.503928130065643	0.20053062381599	0.512924586990822	1.32890365448505	0.543478260869565
Luminal MYC 1	HiMyc_WT_6mo	Rnf138	Hi-Myc 6mo	0.165789182786068	0.0844763789824433	554616	0.556333959266214	6.79566375578659e-07	5.64804511133468e-06	22.2960502030269	11.1413043478261
Luminal MYC 1	HiMyc_WT_6mo	Garem	Hi-Myc 6mo	0.000255868283706144	0.000255868283706144	498640	0.500184569952012	0.713195406209286	1	0.0369139904023625	0
Luminal MYC 1	HiMyc_WT_6mo	Asxl3	Hi-Myc 6mo	0.000255868283706144	0.000255868283706144	498640	0.500184569952012	0.713195406209286	1	0.0369139904023625	0
Luminal MYC 1	HiMyc_WT_6mo	Dtna	Hi-Myc 6mo	0.0257799801401843	-0.0337119429724963	474679.5	0.476149850739082	1.97795967941949e-05	0.000135612004326806	3.65448504983389	8.42391304347826
Luminal MYC 1	HiMyc_WT_6mo	Gm15972	Hi-Myc 6mo	0	0	498456	0.5	1	1	0	0
Luminal MYC 1	HiMyc_WT_6mo	Mapre2	Hi-Myc 6mo	0.0436907599996144	0.00790326969896508	503845	0.505405692779302	0.416641045218758	0.907232398988027	6.23846437799926	5.16304347826087
Luminal MYC 1	HiMyc_WT_6mo	Zfp397	Hi-Myc 6mo	0.0160135069408729	-0.00502562898797431	496262	0.497799203941772	0.600355949020868	1	2.28866740494647	2.71739130434783
Luminal MYC 1	HiMyc_WT_6mo	Zfp35	Hi-Myc 6mo	0.0254806334380003	0.0179464249536531	511256	0.512839648835604	0.0101936521918429	0.0405243380100932	3.65448504983389	1.08695652173913
Luminal MYC 1	HiMyc_WT_6mo	Zfp24	Hi-Myc 6mo	0.0549928594804833	0.0237542181841048	514697.5	0.516291809106521	0.0234541606973239	0.0840630993533126	7.60428202288667	4.34782608695652
Luminal MYC 1	HiMyc_WT_6mo	Ino80c	Hi-Myc 6mo	0.113803671962259	0.0930845986303039	563506	0.565251496621567	2.4802464664631e-11	3.19743122957759e-10	16.0206718346253	2.98913043478261
Luminal MYC 1	HiMyc_WT_6mo	Galnt1	Hi-Myc 6mo	0.101522827503005	0.0134575599771303	506552	0.50812107788852	0.394508114357902	0.876083528733124	13.8058324104836	12.2282608695652
Luminal MYC 1	HiMyc_WT_6mo	2700062C07Rik	Hi-Myc 6mo	0.0825200226088121	0.0531649334335204	536720	0.538382525237935	8.97392766670463e-06	6.45099945083544e-05	11.7755629383536	4.07608695652174
Luminal MYC 1	HiMyc_WT_6mo	Rprd1a	Hi-Myc 6mo	0.0178045849268159	0.0102703764424687	505736	0.50730255027525	0.0841741793172225	0.251180327799177	2.54706533776301	1.08695652173913
Luminal MYC 1	HiMyc_WT_6mo	Slc39a6	Hi-Myc 6mo	0.0615195852492496	0.00501302161664541	501042	0.502594010303818	0.738938364807264	1	8.63787375415282	8.15217391304348
Luminal MYC 1	HiMyc_WT_6mo	Elp2	Hi-Myc 6mo	0.0318146240165176	-0.00507467364312138	495145.5	0.496679245510135	0.567658463631249	1	4.50350682908822	5.16304347826087
Luminal MYC 1	HiMyc_WT_6mo	Mocos	Hi-Myc 6mo	0.000767604851118433	-0.0067666036332288	493590	0.49511892724734	0.000226682559801759	0.00129644026123095	0.110741971207087	1.08695652173913
Luminal MYC 1	HiMyc_WT_6mo	Fhod3	Hi-Myc 6mo	0.00102347313482458	-0.00086007898626223	497837.5	0.499379584155873	0.579598341366192	1	0.14765596160945	0.271739130434783
Luminal MYC 1	HiMyc_WT_6mo	Tpgs2	Hi-Myc 6mo	0.032731902218728	0.0176634852500335	510640	0.512221740735391	0.0305410930255289	0.10572914251188	4.61424880029531	2.17391304347826
Luminal MYC 1	HiMyc_WT_6mo	AW554918	Hi-Myc 6mo	0.0102347313482458	0.00270052286389854	500398	0.501948015471777	0.554914997883923	1	1.4765596160945	1.08695652173913
Luminal MYC 1	HiMyc_WT_6mo	Celf4	Hi-Myc 6mo	0.0124313509689869	0.00678069460572648	502859.5	0.504417140128718	0.204124686164826	0.519261360426644	1.69804355850867	0.815217391304348
Luminal MYC 1	HiMyc_WT_6mo	Pik3c3	Hi-Myc 6mo	0.0150962287386625	-0.00185574035111876	497121.5	0.498661366299132	0.743211271497631	1	2.17792543373939	2.44565217391304
Luminal MYC 1	HiMyc_WT_6mo	Slc25a46	Hi-Myc 6mo	0.0968536487235169	-0.0171196663323685	489373.5	0.49088936636333	0.341270090267666	0.77620416725454	13.547434477667	15.2173913043478
Luminal MYC 1	HiMyc_WT_6mo	Sap130	Hi-Myc 6mo	0.0194894679801448	-0.0211669339216678	483795	0.485293586595407	0.00233043847180239	0.0109073884275769	2.76854928017719	5.70652173913043
Luminal MYC 1	HiMyc_WT_6mo	Ammecr1l	Hi-Myc 6mo	0.226649024434095	-0.0732976072207872	460704	0.462131060715489	0.00324664456040638	0.0146925950364	29.3097083794758	35.5978260869565
Luminal MYC 1	HiMyc_WT_6mo	Gm26533	Hi-Myc 6mo	0	0	498456	0.5	1	1	0	0
Luminal MYC 1	HiMyc_WT_6mo	Polr2d	Hi-Myc 6mo	0.128909905155243	0.0777339352890067	551600	0.553308617009325	2.34187904477764e-07	2.06119662572545e-06	17.718715393134	7.06521739130435
Luminal MYC 1	HiMyc_WT_6mo	Wdr33	Hi-Myc 6mo	0.0593906843698056	-0.147375190244806	403949	0.405200258397933	4.74448422513852e-29	1.55858013444802e-27	8.12107788851975	26.9021739130435
Luminal MYC 1	HiMyc_WT_6mo	Sft2d3	Hi-Myc 6mo	0.0491701888900576	0.0378688761635367	525479	0.527106705506604	6.73419567267539e-05	0.000422617980766498	7.05057216685124	1.6304347826087
Luminal MYC 1	HiMyc_WT_6mo	Lims2	Hi-Myc 6mo	0.00409389253929831	0.000326788297124695	498691	0.500235727927841	0.911598885918726	1	0.5906238464378	0.543478260869565
Luminal MYC 1	HiMyc_WT_6mo	Iws1	Hi-Myc 6mo	0.0819944667522226	-0.00482737384635022	496105	0.497641717624023	0.78678140465589	1	11.000369139904	11.4130434782609
Luminal MYC 1	HiMyc_WT_6mo	Proc	Hi-Myc 6mo	0.0110023361993642	0.00723523195719058	503659	0.50521911663216	0.117662398494272	0.331771053479404	1.58730158730159	0.543478260869565
Luminal MYC 1	HiMyc_WT_6mo	Map3k2	Hi-Myc 6mo	0.057213302844723	-0.00508860333189923	496989.5	0.498528957420515	0.844734497403354	1	7.89959394610557	8.15217391304348
Luminal MYC 1	HiMyc_WT_6mo	Ercc3	Hi-Myc 6mo	0.0659320625863905	-0.0134971890961477	489223	0.490738400179755	0.256187917144417	0.621047604196664	9.30232558139535	11.1413043478261
Luminal MYC 1	HiMyc_WT_6mo	Bin1	Hi-Myc 6mo	0.255388581052641	-0.0122941532429786	495077.5	0.496611034875696	0.797491410766184	1	32.7796234772979	32.6086956521739
Luminal MYC 1	HiMyc_WT_6mo	Gypc	Hi-Myc 6mo	0.000767604851118433	0.000767604851118433	499008	0.500553709856035	0.523467017353241	1	0.110741971207087	0
Luminal MYC 1	HiMyc_WT_6mo	Tslp	Hi-Myc 6mo	0.00921125821342119	0.00732770609233439	503725.5	0.505285822620251	0.0809294318280503	0.24313116898437	1.32890365448505	0.271739130434783
Luminal MYC 1	HiMyc_WT_6mo	Wdr36	Hi-Myc 6mo	0.101314606706296	-0.0269453805561866	482942.5	0.484438445921004	0.109289431882682	0.311625704922381	13.8796603912883	16.8478260869565
Luminal MYC 1	HiMyc_WT_6mo	Camk4	Hi-Myc 6mo	0.0245441171401313	0.0151263565346973	508442.5	0.510017433835685	0.0381023056903348	0.127273407639508	3.35917312661499	1.35869565217391
Luminal MYC 1	HiMyc_WT_6mo	Stard4	Hi-Myc 6mo	0.0425226157408585	0.0312213030143377	519443	0.521052008602565	0.000744058678650823	0.00385731237335989	5.83241048357327	1.6304347826087
Luminal MYC 1	HiMyc_WT_6mo	Nrep	Hi-Myc 6mo	0.0142224289549299	0.0104553247127563	505868	0.507434959153867	0.047196285431595	0.153214708393629	2.03026947212994	0.543478260869565
Luminal MYC 1	HiMyc_WT_6mo	Epb41l4aos	Hi-Myc 6mo	0.51353583075	0.0896103411103063	549108	0.550808897876643	0.000688973004679821	0.00359788258688129	57.5119970468808	47.2826086956522
Luminal MYC 1	HiMyc_WT_6mo	Epb41l4a	Hi-Myc 6mo	0.0498123607129033	-0.0148685365978328	489656	0.491172741425522	0.218585144625088	0.549555934030986	6.97674418604651	8.69565217391304
Luminal MYC 1	HiMyc_WT_6mo	Apc	Hi-Myc 6mo	0.120818749173082	-0.0732270093715716	456149.5	0.457562452854414	4.5244793456168e-05	0.00029248849737244	15.7991878922111	23.9130434782609
Luminal MYC 1	HiMyc_WT_6mo	Srp19	Hi-Myc 6mo	0.489173965420818	0.0310118599702144	519964.5	0.521575123982859	0.147843591243259	0.400481526797526	56.1830933923957	50.8152173913043
Luminal MYC 1	HiMyc_WT_6mo	Reep5	Hi-Myc 6mo	1.00030286082091	0.188809446714868	583658	0.585465918757122	5.72488199865901e-08	5.39433681020981e-07	82.3181985972684	72.8260869565217
Luminal MYC 1	HiMyc_WT_6mo	Pkd2l2	Hi-Myc 6mo	0.000767604851118433	0.000767604851118433	499008	0.500553709856035	0.523467017353241	1	0.110741971207087	0
Luminal MYC 1	HiMyc_WT_6mo	Fam13b	Hi-Myc 6mo	0.0358023216232017	-0.0331073620949129	477485.5	0.478964542507262	0.000951204495115531	0.00481422075548275	5.05721668512366	9.23913043478261
Luminal MYC 1	HiMyc_WT_6mo	Nme5	Hi-Myc 6mo	0	0	498456	0.5	1	1	0	0
Luminal MYC 1	HiMyc_WT_6mo	4933408B17Rik	Hi-Myc 6mo	0.00102347313482458	-0.00086007898626223	497837.5	0.499379584155873	0.579598341366192	1	0.14765596160945	0.271739130434783
Luminal MYC 1	HiMyc_WT_6mo	Brd8	Hi-Myc 6mo	0.124584384655058	0.0283447834510507	519677	0.521286733432841	0.0387398829973455	0.129138599607591	16.906607604282	12.5
Luminal MYC 1	HiMyc_WT_6mo	Kif20a	Hi-Myc 6mo	0.00818778507859662	0.00818778507859662	504344	0.505906238464378	0.0361430826663441	0.121949008375805	1.1812476928756	0
Luminal MYC 1	HiMyc_WT_6mo	Cdc23	Hi-Myc 6mo	0.0507923554292501	0.0195537141328716	512614.5	0.514202356878039	0.0431277834134109	0.141554114880906	7.19822812846069	4.34782608695652
Luminal MYC 1	HiMyc_WT_6mo	Gm3550	Hi-Myc 6mo	0.0242012920194696	-0.000284885554658922	498150	0.499693052145024	0.951992278387663	1	3.46991509782207	3.53260869565217
Luminal MYC 1	HiMyc_WT_6mo	Fam53c	Hi-Myc 6mo	0.141162756802479	0.0022415820072596	502031	0.503586073795882	0.744817745174156	1	19.5644149132521	18.75
Luminal MYC 1	HiMyc_WT_6mo	Kdm3b	Hi-Myc 6mo	0.0665742344092362	-0.00674267874483676	495684	0.497219413549039	0.731262255846246	1	9.30232558139535	9.78260869565217
Luminal MYC 1	HiMyc_WT_6mo	Reep2	Hi-Myc 6mo	0	0	498456	0.5	1	1	0	0
Luminal MYC 1	HiMyc_WT_6mo	Egr1	Hi-Myc 6mo	0.251878940131876	0.0769543873581522	529476.5	0.531116588023818	0.00990781592712424	0.0395463890615688	25.1015134736065	19.5652173913043
Luminal MYC 1	HiMyc_WT_6mo	Etf1	Hi-Myc 6mo	0.74715338240165	-0.340781087508323	318227	0.319212728906864	1.84905557095779e-31	6.5859263245768e-30	75.3414544112218	89.1304347826087
Luminal MYC 1	HiMyc_WT_6mo	Hspa9	Hi-Myc 6mo	0.637732660920404	-0.270489932782118	361809.5	0.362930228545749	4.93163282053741e-19	1.03487232468465e-17	67.0727205610927	77.9891304347826
Luminal MYC 1	HiMyc_WT_6mo	Ctnna1	Hi-Myc 6mo	0.520197046837556	-0.622751279058386	216602	0.217272938835123	5.44237051983698e-77	6.06120787016576e-75	56.2200073827981	89.1304347826087
Luminal MYC 1	HiMyc_WT_6mo	Sil1	Hi-Myc 6mo	0.133839121286957	-0.287377655832261	330743	0.331767498033929	3.46214407767184e-48	1.95170892437841e-46	18.0878552971576	49.7282608695652
Luminal MYC 1	HiMyc_WT_6mo	Gm5239	Hi-Myc 6mo	0	0	498456	0.5	1	1	0	0
Luminal MYC 1	HiMyc_WT_6mo	Matr3	Hi-Myc 6mo	0.315774373243575	-0.115817285659309	436456	0.437807950952541	8.60471619668802e-06	6.20708611332019e-05	38.9073458840901	48.9130434782609
Luminal MYC 1	HiMyc_WT_6mo	Paip2	Hi-Myc 6mo	0.42021950341863	-0.0227102916710424	488433.5	0.489946454651965	0.492103360983316	1	48.8741232927279	47.8260869565217
Luminal MYC 1	HiMyc_WT_6mo	Prob1	Hi-Myc 6mo	0.0023028145533553	0.000419262432268492	498757.5	0.500302433915932	0.84857030039011	1	0.332225913621262	0.271739130434783
Luminal MYC 1	HiMyc_WT_6mo	Spata24	Hi-Myc 6mo	0.0599843755470128	0.0362799427349815	523752	0.525374356011363	0.000630524508354564	0.00332076241066737	8.34256183093392	3.26086956521739
Luminal MYC 1	HiMyc_WT_6mo	Dnajc18	Hi-Myc 6mo	0.0912003061591625	0.0731465297103916	550540	0.552245333590126	4.73619000211166e-09	4.9830393519913e-08	12.9198966408269	2.44565217391304
Luminal MYC 1	HiMyc_WT_6mo	1700066B19Rik	Hi-Myc 6mo	0.000511736567412289	0.000511736567412289	498824	0.500369139904024	0.602636806112792	1	0.073827980804725	0
Luminal MYC 1	HiMyc_WT_6mo	Ecscr	Hi-Myc 6mo	0.028850399544658	0.015345472100158	510651	0.512232774808609	0.0213347887608425	0.0775998983907591	4.09745293466224	1.6304347826087
Luminal MYC 1	HiMyc_WT_6mo	Tmem173	Hi-Myc 6mo	0.126964568170368	0.0607201813354372	539594	0.541265427640554	6.35862936515225e-05	0.000400148475842864	17.4603174603175	9.23913043478261
Luminal MYC 1	HiMyc_WT_6mo	Ube2d2a	Hi-Myc 6mo	0.702569528055801	-0.125853581316101	433566	0.434908998988878	2.47101830766362e-05	0.000166565748397603	71.797711332595	76.9021739130435
Luminal MYC 1	HiMyc_WT_6mo	Cxxc5	Hi-Myc 6mo	0.119630928200525	0.00974477998370503	503976	0.505537098560354	0.588614807057451	1	16.2790697674419	15.2173913043478
Luminal MYC 1	HiMyc_WT_6mo	Pura	Hi-Myc 6mo	0.358335417822791	0.0468324791167036	526325.5	0.527955827595615	0.0485001433445848	0.156474185865254	43.1893687707641	36.9565217391304
Luminal MYC 1	HiMyc_WT_6mo	Cystm1	Hi-Myc 6mo	2.14459560688846	-0.107085558312693	442981	0.444353162566004	0.000507836919118157	0.00271978060060676	99.3355481727575	99.1847826086957
Luminal MYC 1	HiMyc_WT_6mo	Pfdn1	Hi-Myc 6mo	0.43160730999849	0.130448562840691	574071	0.575849222398767	2.05781261648925e-07	1.82029910294715e-06	51.3473606496862	36.9565217391304
Luminal MYC 1	HiMyc_WT_6mo	Hbegf	Hi-Myc 6mo	0.668145776811618	0.191559715339758	578679	0.580471495979585	1.41108662465483e-07	1.26986672161981e-06	61.5356220007383	51.6304347826087
Luminal MYC 1	HiMyc_WT_6mo	Slc4a9	Hi-Myc 6mo	0	0	498456	0.5	1	1	0	0
Luminal MYC 1	HiMyc_WT_6mo	Ankhd1	Hi-Myc 6mo	0.055571898209872	-0.0196285670652877	487607.5	0.489117896063043	0.147299257394934	0.399357480772323	7.6781100036914	9.78260869565217
Luminal MYC 1	HiMyc_WT_6mo	Sra1	Hi-Myc 6mo	0.375343030657197	0.0521446107550272	529577	0.531217399329128	0.029196097313556	0.101596722719981	45.0350682908822	39.945652173913
Luminal MYC 1	HiMyc_WT_6mo	Slc35a4	Hi-Myc 6mo	0.19216285410346	0.0876072996530082	557245	0.558971102765339	8.92772173104985e-07	7.32143731471261e-06	25.9505352528608	14.1304347826087
Luminal MYC 1	HiMyc_WT_6mo	E230025N22Rik	Hi-Myc 6mo	0.000255868283706144	0.000255868283706144	498640	0.500184569952012	0.713195406209286	1	0.0369139904023625	0
Luminal MYC 1	HiMyc_WT_6mo	Cd14	Hi-Myc 6mo	0.0643148982743587	0.0567806897900114	537416	0.539080681143371	2.04768385677457e-07	1.8120414780628e-06	8.89627168696936	1.08695652173913
Luminal MYC 1	HiMyc_WT_6mo	Tmco6	Hi-Myc 6mo	0.00742018022747819	0.00176952386421777	499728.5	0.501276441651821	0.650768663917032	1	1.07050572166851	0.815217391304348
Luminal MYC 1	HiMyc_WT_6mo	Ndufa2	Hi-Myc 6mo	1.40134089363215	-0.531534322849741	237586	0.238321938144992	9.80962536751399e-61	7.74960404033605e-59	94.093761535622	98.9130434782609
Luminal MYC 1	HiMyc_WT_6mo	Ik	Hi-Myc 6mo	0.113742205186085	-0.017361521988162	489311.5	0.490827174314283	0.361602153649457	0.815301083346904	15.2454780361757	16.8478260869565
Luminal MYC 1	HiMyc_WT_6mo	Wdr55	Hi-Myc 6mo	0.138478640937144	0.0993857285595262	567783	0.569541744908277	4.65428429585505e-11	5.85465370571166e-10	19.1583610188261	5.16304347826087
Luminal MYC 1	HiMyc_WT_6mo	Dnd1	Hi-Myc 6mo	0	0	498456	0.5	1	1	0	0
Luminal MYC 1	HiMyc_WT_6mo	Hars	Hi-Myc 6mo	0.146482862121172	0.0111503485395467	508072	0.509645786187748	0.382598912086966	0.852123281812264	19.8228128460687	17.6630434782609
Luminal MYC 1	HiMyc_WT_6mo	Hars2	Hi-Myc 6mo	0.0216426091824081	-0.000960016270633576	497664	0.499205546728297	0.869438609723539	1	3.10077519379845	3.26086956521739
Luminal MYC 1	HiMyc_WT_6mo	Zmat2	Hi-Myc 6mo	0.299364451885939	0.0930940162843544	555684	0.557405267465935	2.51443429544255e-05	0.000169043137218047	38.1321520856405	27.1739130434783
Luminal MYC 1	HiMyc_WT_6mo	Pcdhb7	Hi-Myc 6mo	0	0	498456	0.5	1	1	0	0
Luminal MYC 1	HiMyc_WT_6mo	Pcdhb14	Hi-Myc 6mo	0	0	498456	0.5	1	1	0	0
Luminal MYC 1	HiMyc_WT_6mo	Pcdhb20	Hi-Myc 6mo	0	0	498456	0.5	1	1	0	0
Luminal MYC 1	HiMyc_WT_6mo	Pcdhb22	Hi-Myc 6mo	0	0	498456	0.5	1	1	0	0
Luminal MYC 1	HiMyc_WT_6mo	Taf7	Hi-Myc 6mo	0.170471786314235	0.0528729865844889	533244	0.534895758101016	0.00231576869227669	0.0108498491716333	22.3329641934293	15.2173913043478
Luminal MYC 1	HiMyc_WT_6mo	Pcdhgb4	Hi-Myc 6mo	0	0	498456	0.5	1	1	0	0
Luminal MYC 1	HiMyc_WT_6mo	Pcdhgb5	Hi-Myc 6mo	0	0	498456	0.5	1	1	0	0
Luminal MYC 1	HiMyc_WT_6mo	Pcdhga12	Hi-Myc 6mo	0	0	498456	0.5	1	1	0	0
Luminal MYC 1	HiMyc_WT_6mo	BC037039	Hi-Myc 6mo	0	0	498456	0.5	1	1	0	0
Luminal MYC 1	HiMyc_WT_6mo	Pcdhgc3	Hi-Myc 6mo	0	0	498456	0.5	1	1	0	0
Luminal MYC 1	HiMyc_WT_6mo	Pcdhga8.1	Hi-Myc 6mo	0	0	498456	0.5	1	1	0	0
Luminal MYC 1	HiMyc_WT_6mo	Pcdhgc5	Hi-Myc 6mo	0	0	498456	0.5	1	1	0	0
Luminal MYC 1	HiMyc_WT_6mo	Gm29994	Hi-Myc 6mo	0.00434976082300446	0.00434976082300446	501584	0.503137689184201	0.127666793676329	0.354680039720647	0.627537836840162	0
Luminal MYC 1	HiMyc_WT_6mo	Diaph1	Hi-Myc 6mo	0.225465811148199	-0.025618773502353	486885.5	0.488393659620909	0.363487611619301	0.819066883229399	29.1989664082687	30.4347826086957
Luminal MYC 1	HiMyc_WT_6mo	Hdac3	Hi-Myc 6mo	0.123193846076752	0.0246090105864534	515353	0.516949339560563	0.101293277236024	0.292552411458023	16.9804355850867	13.5869565217391
Luminal MYC 1	HiMyc_WT_6mo	Rell2	Hi-Myc 6mo	0	0	498456	0.5	1	1	0	0
Luminal MYC 1	HiMyc_WT_6mo	Fchsd1	Hi-Myc 6mo	0.00895538992971505	0.00518828568754143	502187	0.503742557016066	0.216569560314638	0.545690280492606	1.29198966408269	0.543478260869565
Luminal MYC 1	HiMyc_WT_6mo	Arap3	Hi-Myc 6mo	0.00102347313482458	-0.00274363110734904	496483	0.498020888503699	0.106452931249881	0.305253312404676	0.14765596160945	0.543478260869565
Luminal MYC 1	HiMyc_WT_6mo	Pcdh1	Hi-Myc 6mo	0.116392847087262	0.00259490844751148	499822	0.501370231274175	0.890048374436536	1	14.9132521225544	14.6739130434783
Luminal MYC 1	HiMyc_WT_6mo	1700086O06Rik	Hi-Myc 6mo	0.0376995945417589	0.0339324902995853	522431	0.524049264127626	4.94433010893441e-05	0.00031753586699601	5.35252860834256	0.543478260869565
Luminal MYC 1	HiMyc_WT_6mo	0610009O20Rik	Hi-Myc 6mo	0.0386361108396279	0.00473217266006531	501859	0.503413541014653	0.5899445215814	1	5.57401255075674	4.89130434782609
Luminal MYC 1	HiMyc_WT_6mo	Pcdh12	Hi-Myc 6mo	0	0	498456	0.5	1	1	0	0
Luminal MYC 1	HiMyc_WT_6mo	Rnf14	Hi-Myc 6mo	0.165958094232819	0.0201060126867701	517058.5	0.518660122458151	0.105203838235151	0.302317033448299	22.3329641934293	18.2065217391304
Luminal MYC 1	HiMyc_WT_6mo	Gnpda1	Hi-Myc 6mo	0.0209184827497675	-0.00733479906653462	492881	0.494407731073555	0.244613525620529	0.600100608086234	2.953119232189	4.07608695652174
Luminal MYC 1	HiMyc_WT_6mo	Ndfip1	Hi-Myc 6mo	0.180446502349078	-0.0890860272198054	445304	0.446683358210153	7.27731392232105e-06	5.31334679119002e-05	22.406792174234	32.8804347826087
Luminal MYC 1	HiMyc_WT_6mo	Spry4	Hi-Myc 6mo	0.00153520970223687	-0.00223189453993675	496851	0.498390028407723	0.255286488668259	0.619066841760608	0.221483942414175	0.543478260869565
Luminal MYC 1	HiMyc_WT_6mo	Arhgap26	Hi-Myc 6mo	0.0228157556683247	-0.0584970481353003	457713	0.459130795897732	2.62127630984637e-13	3.85359687251143e-12	3.2484311554079	11.4130434782609
Luminal MYC 1	HiMyc_WT_6mo	Fgf1	Hi-Myc 6mo	0.0130927608874912	-0.0873756267238943	438527.5	0.439885867559022	6.23244623815072e-34	2.41174542480032e-32	1.84569952011812	13.8586956521739
Luminal MYC 1	HiMyc_WT_6mo	Nr3c1	Hi-Myc 6mo	0.0629920784373501	-0.0183207253662748	485415	0.486918604651163	0.10170263145013	0.29358613966847	8.78552971576227	11.4130434782609
Luminal MYC 1	HiMyc_WT_6mo	Yipf5	Hi-Myc 6mo	0.231201108322348	-0.0983556068325104	446328.5	0.447711031665784	5.58340196713131e-05	0.000354983710140838	29.8265042451089	38.3152173913043
Luminal MYC 1	HiMyc_WT_6mo	Prelid2	Hi-Myc 6mo	0.0185721897779344	0.00350377280923991	500872	0.50242348371772	0.583665036772865	1	2.6578073089701	2.17391304347826
Luminal MYC 1	HiMyc_WT_6mo	Sh3rf2	Hi-Myc 6mo	0	0	498456	0.5	1	1	0	0
Luminal MYC 1	HiMyc_WT_6mo	Lars	Hi-Myc 6mo	0.146570652116769	-0.0736357028591434	453998	0.455404288442711	7.1419929372676e-05	0.00044624751163316	19.3429309708379	27.9891304347826
Luminal MYC 1	HiMyc_WT_6mo	Rbm27	Hi-Myc 6mo	0.160522143760853	-0.00370377683085857	498414.5	0.499958371451041	0.997132346114596	1	21.483942414175	21.195652173913
Luminal MYC 1	HiMyc_WT_6mo	Tcerg1	Hi-Myc 6mo	0.114388129498129	0.0101526376445698	505952	0.507519219349351	0.454755960733911	0.973058419823422	15.6515319306017	14.1304347826087
Luminal MYC 1	HiMyc_WT_6mo	Ppp2r2b	Hi-Myc 6mo	0.000255868283706144	0.000255868283706144	498640	0.500184569952012	0.713195406209286	1	0.0369139904023625	0
Luminal MYC 1	HiMyc_WT_6mo	Stk32a	Hi-Myc 6mo	0	0	498456	0.5	1	1	0	0
Luminal MYC 1	HiMyc_WT_6mo	Dpysl3	Hi-Myc 6mo	0.0248434638423153	0.00867323951463126	504355.5	0.505917774086379	0.227469816673852	0.56646633774877	3.35917312661499	2.17391304347826
Luminal MYC 1	HiMyc_WT_6mo	Eif3j2	Hi-Myc 6mo	0.772089668452124	-0.595281049001354	235082.5	0.235810683390309	3.48633520054135e-64	2.95897840013232e-62	74.7139165743817	91.0326086956522
Luminal MYC 1	HiMyc_WT_6mo	Spink1	Hi-Myc 6mo	0.0397952636674359	0.0134255339722206	498366	0.499909721219125	0.986465179997188	1	3.76522702104097	3.80434782608696
Luminal MYC 1	HiMyc_WT_6mo	Spink5	Hi-Myc 6mo	0.042289801419684	0.0404062492985972	515522.5	0.517119364597878	0.000544842472126465	0.00290569924810075	3.69139904023625	0.271739130434783
Luminal MYC 1	HiMyc_WT_6mo	Spinkl	Hi-Myc 6mo	0.00541671237630684	0.00353316025522003	500415.5	0.501965569679169	0.366587153258341	0.822075561933128	0.664451827242525	0.271739130434783
Luminal MYC 1	HiMyc_WT_6mo	Spink11	Hi-Myc 6mo	0.00494845422737236	-0.0607914559940704	464479	0.465917754024427	1.03489310469998e-26	3.08454888686753e-25	0.516795865633075	7.33695652173913
Luminal MYC 1	HiMyc_WT_6mo	Dcp2	Hi-Myc 6mo	0.158001937115109	0.0416833877729319	524749.5	0.526374945832731	0.0195748833502721	0.0720364541860191	21.3732004429679	16.304347826087
Luminal MYC 1	HiMyc_WT_6mo	Mcc	Hi-Myc 6mo	0.21144162057448	0.0468956373858761	527878.5	0.529513638114498	0.0158717398103069	0.0599053203079675	26.4304171280915	20.3804347826087
Luminal MYC 1	HiMyc_WT_6mo	A930012L18Rik	Hi-Myc 6mo	0.0243074869520837	0.0130061742255629	507444	0.509015840916751	0.0659340857624503	0.203562016503381	3.43300110741971	1.6304347826087
Luminal MYC 1	HiMyc_WT_6mo	Ythdc2	Hi-Myc 6mo	0.0406203405951407	-0.0334783173210295	476969	0.478446442614794	0.00141498892443651	0.0069206538418616	5.79549649317091	10.054347826087
Luminal MYC 1	HiMyc_WT_6mo	Kcnn2	Hi-Myc 6mo	0	0	498456	0.5	1	1	0	0
Luminal MYC 1	HiMyc_WT_6mo	Trim36	Hi-Myc 6mo	0.017654911575724	0.0101207030913767	505734	0.507300544080119	0.0842880375285817	0.251421503111451	2.54706533776301	1.08695652173913
Luminal MYC 1	HiMyc_WT_6mo	Pggt1b	Hi-Myc 6mo	0.0242447704379474	0.00430744186808972	501991.5	0.503546451442053	0.477980531610606	1	3.43300110741971	2.71739130434783
Luminal MYC 1	HiMyc_WT_6mo	Ccdc112	Hi-Myc 6mo	0.0542055999543856	-0.000417411557131819	498466	0.500010030975653	0.998967711609585	1	7.60428202288667	7.60869565217391
Luminal MYC 1	HiMyc_WT_6mo	Fem1c	Hi-Myc 6mo	0.0764469025411617	-0.0146037244647898	488960	0.490474585520086	0.27059873966301	0.64711844822941	10.6312292358804	12.5
Luminal MYC 1	HiMyc_WT_6mo	Tmed7	Hi-Myc 6mo	0.30643340651006	-0.0160200920902796	493054.5	0.494581768501132	0.694413964346196	1	38.1321520856405	37.7717391304348
Luminal MYC 1	HiMyc_WT_6mo	Eif1a	Hi-Myc 6mo	0.448889570623059	-0.18585660823738	409986.5	0.41125645994832	2.13190414856062e-09	2.30898973509428e-08	49.9815430047988	62.7717391304348
Luminal MYC 1	HiMyc_WT_6mo	Cdo1	Hi-Myc 6mo	0.0125810243200789	-0.0333631768998188	478609.5	0.480092024170639	1.09303438713319e-06	8.86188497607875e-06	1.73495754891104	5.70652173913043
Luminal MYC 1	HiMyc_WT_6mo	Atg12	Hi-Myc 6mo	0.128316213978036	-0.0197394822859923	487683.5	0.489194131478004	0.308214955633878	0.717680331675377	17.3864894795127	19.2934782608696
Luminal MYC 1	HiMyc_WT_6mo	Ap3s1	Hi-Myc 6mo	0.662935136911048	0.0897013242426902	543747.5	0.545431793377951	0.0030859086588122	0.0140599442405391	69.0291620524179	58.4239130434783
Luminal MYC 1	HiMyc_WT_6mo	Commd10	Hi-Myc 6mo	0.028551052842474	0.00783197951051913	503986	0.505547129536007	0.306259476100865	0.714730665323403	4.09745293466224	2.98913043478261
Luminal MYC 1	HiMyc_WT_6mo	Sema6a	Hi-Myc 6mo	0.136602689010849	-0.413139330508567	322431	0.323429751071308	5.15909001233485e-54	3.45416962086853e-52	17.3495754891104	48.9130434782609
Luminal MYC 1	HiMyc_WT_6mo	Eno1b	Hi-Myc 6mo	0.0163755701571932	0.0107249137939328	506168.5	0.507736389972234	0.0564322912213127	0.178104180380673	2.3624953857512	0.815217391304348
Luminal MYC 1	HiMyc_WT_6mo	Dtwd2	Hi-Myc 6mo	0.0166314384408994	0.0128643341987258	507707	0.50927965557642	0.0221227318679506	0.0801339189714709	2.39940937615356	0.543478260869565
Luminal MYC 1	HiMyc_WT_6mo	Dmxl1	Hi-Myc 6mo	0.0739124600269195	-0.141634116611786	412628.5	0.413906643715794	2.17020968066338e-21	5.1133185984753e-20	10.077519379845	26.9021739130435
Luminal MYC 1	HiMyc_WT_6mo	Tnfaip8	Hi-Myc 6mo	0.0278076883141749	0.0116374639864908	506199	0.507766984447975	0.130488494710581	0.361770834576476	3.72831303063861	2.17391304347826
Luminal MYC 1	HiMyc_WT_6mo	Hsd17b4	Hi-Myc 6mo	0.0491509507943991	-0.0117628422741634	491647	0.493169908677998	0.334995087899769	0.765592878062025	6.82908822443706	8.15217391304348
Luminal MYC 1	HiMyc_WT_6mo	Prr16	Hi-Myc 6mo	0	0	498456	0.5	1	1	0	0
Luminal MYC 1	HiMyc_WT_6mo	Gm4950	Hi-Myc 6mo	0.060428393373128	0.011456038224871	506505	0.508073932302952	0.296975177724835	0.696409231988056	8.67478774455519	7.06521739130435
Luminal MYC 1	HiMyc_WT_6mo	Srfbp1	Hi-Myc 6mo	0.0321139707187015	-0.00587713429992699	495103.5	0.496637115412393	0.562762755076612	1	4.50350682908822	5.16304347826087
Luminal MYC 1	HiMyc_WT_6mo	Lox	Hi-Myc 6mo	0.00281455112076759	-0.000952553121406025	497771	0.499312878167782	0.703186401241568	1	0.406053894425987	0.543478260869565
Luminal MYC 1	HiMyc_WT_6mo	Sncaip	Hi-Myc 6mo	0.00358215597188602	0.00169860385079921	499677.5	0.501225283675992	0.526774798344296	1	0.516795865633075	0.271739130434783
Luminal MYC 1	HiMyc_WT_6mo	Snx2	Hi-Myc 6mo	0.105814040880393	-0.0408197854277533	473746.5	0.475213960710675	0.0128471050631806	0.04971394164364	14.5441122185308	19.2934782608696
Luminal MYC 1	HiMyc_WT_6mo	Snx24	Hi-Myc 6mo	0.106268063160829	0.0103485245537148	505153.5	0.506718245943473	0.485721966049236	1	14.1011443337025	12.7717391304348
Luminal MYC 1	HiMyc_WT_6mo	Ppic	Hi-Myc 6mo	0.0216860876008859	0.0149336238786359	509446	0.511024042242445	0.0154830532346945	0.0585448142433437	3.02694721299372	0.815217391304348
Luminal MYC 1	HiMyc_WT_6mo	Cep120	Hi-Myc 6mo	0.02123706754761	0.00993575482108916	505601	0.507167132103937	0.123821316112731	0.346696648046329	3.06386120339609	1.6304347826087
Luminal MYC 1	HiMyc_WT_6mo	Csnk1g3	Hi-Myc 6mo	0.133066514208677	-0.0459077607548367	470223	0.471679546439405	0.00937424051725238	0.0376007177177423	18.2724252491694	23.6413043478261
Luminal MYC 1	HiMyc_WT_6mo	Zfp608	Hi-Myc 6mo	0.00588497052524132	0.00211786628306771	499979	0.501527717591924	0.540319972063664	1	0.849021779254337	0.543478260869565
Luminal MYC 1	HiMyc_WT_6mo	Gramd3	Hi-Myc 6mo	0.23281368698654	0.111127720417728	570660.5	0.572428158152375	9.98315133484488e-09	1.01300145833708e-07	30.2325581395349	15.4891304347826
Luminal MYC 1	HiMyc_WT_6mo	Aldh7a1	Hi-Myc 6mo	0.259947395830995	0.0652645787050023	536988	0.53865135538543	0.00305847831339694	0.0139544601065479	32.1889996308601	24.7282608695652
Luminal MYC 1	HiMyc_WT_6mo	Phax	Hi-Myc 6mo	0.197623461477565	0.0299842560883936	520305	0.521916678703837	0.0733810760131449	0.223428452112892	26.5042451088963	22.0108695652174
Luminal MYC 1	HiMyc_WT_6mo	Lmnb1	Hi-Myc 6mo	0.0876670474122356	-0.0189505021878824	492536	0.494061662413533	0.507041182044696	1	11.6279069767442	12.5
Luminal MYC 1	HiMyc_WT_6mo	March3	Hi-Myc 6mo	0.00434976082300446	-0.00695155190351639	493457	0.494985515271157	0.0361504484554969	0.121949008375805	0.627537836840162	1.6304347826087
Luminal MYC 1	HiMyc_WT_6mo	C330018D20Rik	Hi-Myc 6mo	0.0179107798594301	0.0103765713750829	505918	0.507485114032131	0.0787023253569614	0.237364965683591	2.58397932816537	1.08695652173913
Luminal MYC 1	HiMyc_WT_6mo	Megf10	Hi-Myc 6mo	0	0	498456	0.5	1	1	0	0
Luminal MYC 1	HiMyc_WT_6mo	Prrc1	Hi-Myc 6mo	0.259464068654922	-0.0854473692177019	452692	0.454094243022453	0.000587057965851491	0.00310833033820858	33.0011074197121	40.7608695652174
Luminal MYC 1	HiMyc_WT_6mo	Slc12a2	Hi-Myc 6mo	0.64038699548969	0.398798320736197	690474	0.69261278829024	9.13321412686438e-37	3.88306167095793e-35	61.9416758951643	26.0869565217391
Luminal MYC 1	HiMyc_WT_6mo	Isoc1	Hi-Myc 6mo	0.13876333519151	0.104859397011947	568899	0.570661201791131	1.80920319463594e-11	2.35227324241077e-10	18.936877076412	4.89130434782609
Luminal MYC 1	HiMyc_WT_6mo	Iigp1	Hi-Myc 6mo	0.00614083880894747	0.00614083880894747	502872	0.504429678848283	0.0699584836801807	0.214047459247146	0.8859357696567	0
Luminal MYC 1	HiMyc_WT_6mo	Smim3	Hi-Myc 6mo	0.120722536655967	0.0605904883495016	539127	0.540796981077568	4.24747544341153e-05	0.00027549463593332	16.09449981543	7.8804347826087
Luminal MYC 1	HiMyc_WT_6mo	Dctn4	Hi-Myc 6mo	0.15411167972468	-0.0449783668372718	473270	0.474735984720818	0.0262390886006083	0.0924482456543963	20.5241786637135	25
Luminal MYC 1	HiMyc_WT_6mo	Rbm22	Hi-Myc 6mo	0.169318689043797	0.0415203839465186	527533	0.529167067905693	0.0117476460068608	0.046021020244104	22.8866740494647	16.8478260869565
Luminal MYC 1	HiMyc_WT_6mo	Synpo	Hi-Myc 6mo	0.0183163214942282	0.0164327693731414	510166	0.511746272489447	0.00516304673246865	0.022211705285282	2.62089331856774	0.271739130434783
Luminal MYC 1	HiMyc_WT_6mo	Ndst1	Hi-Myc 6mo	0.20069471404068	0.0356870486868706	523663.5	0.525285581876836	0.0388578489244061	0.129448617742952	26.5411590992986	21.195652173913
Luminal MYC 1	HiMyc_WT_6mo	Rps14	Hi-Myc 6mo	4.30239680600349	0.55657214060167	924756.5	0.927620993628324	1.31292190305334e-156	4.5417151467592e-154	100	100
Luminal MYC 1	HiMyc_WT_6mo	Cd74	Hi-Myc 6mo	0.0988352826197079	0.0818833135299265	550132	0.551836069783491	5.37148326715752e-09	5.61521677987515e-08	12.7722406792174	2.44565217391304
Luminal MYC 1	HiMyc_WT_6mo	Tcof1	Hi-Myc 6mo	0.104047203217269	0.00436056036798073	502042.5	0.503597609417882	0.709145247760016	1	14.0642303433001	13.3152173913043
Luminal MYC 1	HiMyc_WT_6mo	Pdgfrb	Hi-Myc 6mo	0.00153520970223687	-0.000348342418849941	498205.5	0.499748724059897	0.849732764368549	1	0.221483942414175	0.271739130434783
Luminal MYC 1	HiMyc_WT_6mo	Csf1r	Hi-Myc 6mo	0.00588497052524132	0.00211786628306771	499979	0.501527717591924	0.540319972063664	1	0.849021779254337	0.543478260869565
Luminal MYC 1	HiMyc_WT_6mo	Hmgxb3	Hi-Myc 6mo	0.0476353957671415	-0.0107547199865495	489573	0.491089484327604	0.203513128358743	0.517994228936284	6.60760428202289	8.42391304347826
Luminal MYC 1	HiMyc_WT_6mo	Slc26a2	Hi-Myc 6mo	0.0229654290194167	0.000362803566374952	498056	0.499598760973887	0.934535757868274	1	3.17460317460317	3.26086956521739
Luminal MYC 1	HiMyc_WT_6mo	Ppargc1b	Hi-Myc 6mo	0	0	498456	0.5	1	1	0	0
Luminal MYC 1	HiMyc_WT_6mo	Csnk1a1	Hi-Myc 6mo	0.80983155074474	-0.0832548040321124	455154.5	0.456564370776959	0.00506547358077903	0.021857839221842	79.4758213362865	81.25
Luminal MYC 1	HiMyc_WT_6mo	Bvht	Hi-Myc 6mo	0.0285945312609518	-0.00719295903969753	492989	0.494516065610606	0.324735224713191	0.749118916381415	4.06053894425987	5.16304347826087
Luminal MYC 1	HiMyc_WT_6mo	Mir143hg	Hi-Myc 6mo	0	0	498456	0.5	1	1	0	0
Luminal MYC 1	HiMyc_WT_6mo	Il17b	Hi-Myc 6mo	0.00127934141853072	-0.000604210702556085	498021.5	0.499564154107885	0.722442386807932	1	0.184569952011812	0.271739130434783
Luminal MYC 1	HiMyc_WT_6mo	Pcyox1l	Hi-Myc 6mo	0.0424114185810837	0.0254594494913024	516096	0.517694641051567	0.00543908326610235	0.0232486407660267	5.98006644518272	2.44565217391304
Luminal MYC 1	HiMyc_WT_6mo	Grpel2	Hi-Myc 6mo	0.225049074391463	0.024715600902209	512643	0.51423094515865	0.258356379872834	0.62570642928574	28.3868586194168	25.5434782608696
Luminal MYC 1	HiMyc_WT_6mo	1500015A07Rik	Hi-Myc 6mo	0.171038233453587	0.154086264363805	592471	0.594306217599949	6.23606413316076e-18	1.21170706573781e-16	21.1886304909561	2.44565217391304
Luminal MYC 1	HiMyc_WT_6mo	Afap1l1	Hi-Myc 6mo	0.00818778507859662	0.0025371287153362	500280.5	0.501830151507856	0.534595021416607	1	1.1812476928756	0.815217391304348
Luminal MYC 1	HiMyc_WT_6mo	Ablim3	Hi-Myc 6mo	0	0	498456	0.5	1	1	0	0
Luminal MYC 1	HiMyc_WT_6mo	Adrb2	Hi-Myc 6mo	0.162711252654627	-0.132557014640577	432885.5	0.434226391095704	8.71331082905581e-09	8.92078921695844e-08	19.8228128460687	31.7934782608696
Luminal MYC 1	HiMyc_WT_6mo	Gm9949	Hi-Myc 6mo	0.000511736567412289	0.000511736567412289	498824	0.500369139904024	0.602636806112792	1	0.073827980804725	0
Luminal MYC 1	HiMyc_WT_6mo	Fbxo38	Hi-Myc 6mo	0.0588308837360755	-0.0600113429209732	460078.5	0.461503623188406	1.40786799266674e-06	1.12822162655579e-05	8.15799187892211	15.7608695652174
Luminal MYC 1	HiMyc_WT_6mo	Spink10	Hi-Myc 6mo	0.00179107798594301	0.00179107798594301	499744	0.501291989664083	0.329205237996978	0.754527800659061	0.258397932816538	0
Luminal MYC 1	HiMyc_WT_6mo	2700046A07Rik	Hi-Myc 6mo	0.00255868283706144	0.000675130715974636	498941.5	0.500487003867944	0.769220019075072	1	0.369139904023625	0.271739130434783
Luminal MYC 1	HiMyc_WT_6mo	Apcdd1	Hi-Myc 6mo	0.00899886834819286	0.00523176410601924	502005	0.503559993259184	0.233474070526253	0.580153080559957	1.25507567368032	0.543478260869565
Luminal MYC 1	HiMyc_WT_6mo	Napg	Hi-Myc 6mo	0.124579382427897	0.0151549163762822	509924.5	0.511504024427432	0.268751951740403	0.64337588446945	17.0911775562938	14.6739130434783
Luminal MYC 1	HiMyc_WT_6mo	Piezo2	Hi-Myc 6mo	0.0336926588394162	-0.222433768404997	363272	0.364397258734974	1.10637833020433e-73	1.16404256483387e-71	4.61424880029531	31.5217391304348
Luminal MYC 1	HiMyc_WT_6mo	Txnl1	Hi-Myc 6mo	0.438449165306987	-0.13995247974606	424403	0.425717615998202	4.86875278041303e-07	4.12615050963659e-06	48.468069398302	60.8695652173913
Luminal MYC 1	HiMyc_WT_6mo	Wdr7	Hi-Myc 6mo	0.0130492824690134	-0.0422138542362887	471166.5	0.472625968992248	3.65346349645642e-10	4.23627349352953e-09	1.88261351052049	7.33695652173913
Luminal MYC 1	HiMyc_WT_6mo	Onecut2	Hi-Myc 6mo	0	0	498456	0.5	1	1	0	0
Luminal MYC 1	HiMyc_WT_6mo	Fech	Hi-Myc 6mo	0.0725219214486139	0.0285600974698326	520371.5	0.521983384691929	0.00739121167749208	0.0304435781722572	10.188261351052	5.70652173913043
Luminal MYC 1	HiMyc_WT_6mo	Nars	Hi-Myc 6mo	0.537432754005139	-0.510995123260444	271785.5	0.272627373328839	1.64093529163291e-50	1.01528980063065e-48	54.2266519010705	83.695652173913
Luminal MYC 1	HiMyc_WT_6mo	Atp8b1	Hi-Myc 6mo	0.184724685518285	-0.0957921607926721	447632.5	0.449019070890911	2.35213704629604e-05	0.00015916313249551	23.5880398671096	32.6086956521739
Luminal MYC 1	HiMyc_WT_6mo	Nedd4l	Hi-Myc 6mo	0.141699983430672	0.0274066057778942	517054.5	0.51865611006789	0.0831925963535763	0.248610695565855	18.7523071244001	14.945652173913
Luminal MYC 1	HiMyc_WT_6mo	Malt1	Hi-Myc 6mo	0.0103844046993377	0.00285019621499051	500400	0.501950021666907	0.554494644337772	1	1.4765596160945	1.08695652173913
Luminal MYC 1	HiMyc_WT_6mo	Zfp532	Hi-Myc 6mo	0.00204694626964916	0.000163394148562347	498573.5	0.500117863963921	0.937651154209357	1	0.2953119232189	0.271739130434783
Luminal MYC 1	HiMyc_WT_6mo	Oacyl	Hi-Myc 6mo	0	0	498456	0.5	1	1	0	0
Luminal MYC 1	HiMyc_WT_6mo	Sec11c	Hi-Myc 6mo	0.466806649800569	-0.254056176192451	380328.5	0.381506592357199	2.1188244717265e-15	3.57273866425316e-14	51.3104466592839	66.0326086956522
Luminal MYC 1	HiMyc_WT_6mo	Lman1	Hi-Myc 6mo	0.271930143326027	-0.0642374159827694	462371	0.463803224356814	0.00705308348480531	0.029171911058259	33.813215208564	39.6739130434783
Luminal MYC 1	HiMyc_WT_6mo	Ccbe1	Hi-Myc 6mo	0.0169307851430833	-0.0105407519111215	491434.5	0.492956750445375	0.108995396273964	0.310981491168567	2.39940937615356	3.80434782608696
Luminal MYC 1	HiMyc_WT_6mo	Pmaip1	Hi-Myc 6mo	0.648640596537225	0.591813970307729	747623.5	0.749939312597301	3.41062694530595e-63	2.81111999235668e-61	55.4078995939461	7.60869565217391
Luminal MYC 1	HiMyc_WT_6mo	Gnal	Hi-Myc 6mo	0.0125375459016011	0.00311978529616702	500699.5	0.502250449387709	0.537421905212364	1	1.80878552971576	1.35869565217391
Luminal MYC 1	HiMyc_WT_6mo	Mppe1	Hi-Myc 6mo	0.0069084436600659	0.00314133941789228	500715	0.502265997399971	0.39871345772678	0.882846179164011	0.996677740863787	0.543478260869565
Luminal MYC 1	HiMyc_WT_6mo	Impa2	Hi-Myc 6mo	0.0505992036596803	0.0430649951753331	529108	0.530746946571011	7.15671494716689e-06	5.23533992178043e-05	7.23514211886305	1.08695652173913
Luminal MYC 1	HiMyc_WT_6mo	Cidea	Hi-Myc 6mo	0.00665257537635975	0.00476902325527295	501885.5	0.503440123100133	0.184353153430713	0.478563598178125	0.959763750461425	0.271739130434783
Luminal MYC 1	HiMyc_WT_6mo	Tubb6	Hi-Myc 6mo	0.207468307768783	-0.114486685206085	439539.5	0.440901002295087	1.9250394677433e-06	1.51724507473759e-05	25.4706533776301	36.1413043478261
Luminal MYC 1	HiMyc_WT_6mo	Afg3l2	Hi-Myc 6mo	0.118819844930928	0.0194532646785324	511539.5	0.513124026995362	0.199731359907505	0.512924586990822	16.4636397194537	13.8586956521739
Luminal MYC 1	HiMyc_WT_6mo	Slmo1	Hi-Myc 6mo	0	0	498456	0.5	1	1	0	0
Luminal MYC 1	HiMyc_WT_6mo	Spire1	Hi-Myc 6mo	0.0647396780048154	-0.156743860746221	403560	0.404810053445038	3.04155605477614e-27	9.25890217154587e-26	9.08084163898117	27.7173913043478
Luminal MYC 1	HiMyc_WT_6mo	Gm17669	Hi-Myc 6mo	0	0	498456	0.5	1	1	0	0
Luminal MYC 1	HiMyc_WT_6mo	Cep76	Hi-Myc 6mo	0.0248627019379738	0.00791073284819256	503938.5	0.505499482401656	0.275621008329489	0.657270027279148	3.5437430786268	2.44565217391304
Luminal MYC 1	HiMyc_WT_6mo	Psmg2	Hi-Myc 6mo	0.116285402416686	0.035434280778266	523111	0.524731370472018	0.0134539674279882	0.051755270488357	15.8730158730159	10.8695652173913
Luminal MYC 1	HiMyc_WT_6mo	Ptpn2	Hi-Myc 6mo	0.0605203524372443	-0.0664962078979363	458058	0.459476864557754	5.13795177332051e-07	4.33979196954053e-06	8.34256183093392	16.304347826087
Luminal MYC 1	HiMyc_WT_6mo	Gm26910	Hi-Myc 6mo	0.0086995216460089	0.0086995216460089	504712	0.506275378368402	0.0307327741387864	0.106215556518715	1.25507567368032	0
Luminal MYC 1	HiMyc_WT_6mo	Seh1l	Hi-Myc 6mo	0.198951283541734	0.00853100967094111	508434	0.51000890750638	0.41493632117681	0.903865198815739	26.4304171280915	23.9130434782609
Luminal MYC 1	HiMyc_WT_6mo	Cep192	Hi-Myc 6mo	0.00936093156451317	-5.68290409208652e-05	498310	0.499853547755469	0.963457172524014	1	1.32890365448505	1.35869565217391
Luminal MYC 1	HiMyc_WT_6mo	Ldlrad4	Hi-Myc 6mo	0.0023028145533553	0.0023028145533553	500112	0.501661129568106	0.268374635225579	0.642809619894586	0.332225913621262	0
Luminal MYC 1	HiMyc_WT_6mo	Fam210a	Hi-Myc 6mo	0.073931698122578	-0.0351727053321443	476262.5	0.477737754184923	0.00993222045761292	0.0396160945611042	10.2990033222591	14.6739130434783
Luminal MYC 1	HiMyc_WT_6mo	Rnmt	Hi-Myc 6mo	0.121552441441901	0.0124480379871787	506867.5	0.508437555170366	0.413231661106262	0.900581524887081	16.6482096714655	14.945652173913
Luminal MYC 1	HiMyc_WT_6mo	Tcf4	Hi-Myc 6mo	0.153339094685223	0.107813781182247	564408	0.566156290625451	5.31234397218986e-10	6.09171899693957e-09	19.3429309708379	6.25
Luminal MYC 1	HiMyc_WT_6mo	Ccdc68	Hi-Myc 6mo	0.0939571429929544	-0.0778029860831048	451463.5	0.452861937663505	1.04220229588293e-06	8.47383212866925e-06	12.9198966408269	22.0108695652174
Luminal MYC 1	HiMyc_WT_6mo	Rab27b	Hi-Myc 6mo	0.176646453321003	-0.293511988711095	332263	0.333292206333157	1.52870153614248e-41	7.52193637320454e-40	22.6282761166482	54.0760869565217
Luminal MYC 1	HiMyc_WT_6mo	4930503L19Rik	Hi-Myc 6mo	0.00665257537635975	0.00476902325527295	501885.5	0.503440123100133	0.184353153430713	0.478563598178125	0.959763750461425	0.271739130434783
Luminal MYC 1	HiMyc_WT_6mo	Poli	Hi-Myc 6mo	0.0207688093986755	0.0132346009143283	507762	0.50933482594251	0.0392308242549259	0.130385673543186	2.953119232189	1.08695652173913
Luminal MYC 1	HiMyc_WT_6mo	Mbd2	Hi-Myc 6mo	0.233906212985104	-0.148039208727916	412271.5	0.413548537884989	3.24332421158301e-11	4.12295852308752e-10	29.1989664082687	45.3804347826087
Luminal MYC 1	HiMyc_WT_6mo	Mex3c	Hi-Myc 6mo	0.0967089775995856	-0.003297727846595	497041.5	0.498581118493909	0.879955029611782	1	13.1044665928387	13.3152173913043
Luminal MYC 1	HiMyc_WT_6mo	Smad4	Hi-Myc 6mo	0.176454529250573	-0.268492021117046	352445	0.35353672139567	8.57501779778714e-33	3.17303454361877e-31	22.7759320782577	49.4565217391304
Luminal MYC 1	HiMyc_WT_6mo	Elac1	Hi-Myc 6mo	0.0104905996319519	0.00672349538977829	503291	0.504849976728136	0.137033800510207	0.376896602752503	1.51347360649686	0.543478260869565
Luminal MYC 1	HiMyc_WT_6mo	Me2	Hi-Myc 6mo	0.125047640576831	0.0693228217063244	546298	0.547990193718202	2.60123658576073e-06	2.01591420534634e-05	17.2019195275009	7.60869565217391
Luminal MYC 1	HiMyc_WT_6mo	Mapk4	Hi-Myc 6mo	0	0	498456	0.5	1	1	0	0
Luminal MYC 1	HiMyc_WT_6mo	Ska1	Hi-Myc 6mo	0.0119196144015746	0.0119196144015746	506920	0.508490217792543	0.0117992063798309	0.0461713215032535	1.69804355850867	0
Luminal MYC 1	HiMyc_WT_6mo	Cxxc1	Hi-Myc 6mo	0.206670393892075	0.0438663432562448	528625.5	0.530262951995763	0.0146157687275006	0.0556525376613688	27.6854928017719	21.4673913043478
Luminal MYC 1	HiMyc_WT_6mo	Mbd1	Hi-Myc 6mo	0.0614133903166355	-0.0037291891593055	495362.5	0.496896917681801	0.691642118983388	1	8.60095976375046	9.23913043478261
Luminal MYC 1	HiMyc_WT_6mo	Cfap53	Hi-Myc 6mo	0.00281455112076759	0.000930998999680783	499125.5	0.500671573819956	0.698358213750517	1	0.406053894425987	0.271739130434783
Luminal MYC 1	HiMyc_WT_6mo	Myo5b	Hi-Myc 6mo	0.0954103980853963	-0.141636996647362	416605.5	0.417895962732919	1.13322095320806e-16	2.06484976717424e-15	12.9937246216316	28.804347826087
Luminal MYC 1	HiMyc_WT_6mo	Acaa2	Hi-Myc 6mo	0.186820529012893	0.0934246677206504	550794	0.552500120371708	5.67931222387471e-06	4.21535687201832e-05	23.1819859726836	13.3152173913043
Luminal MYC 1	HiMyc_WT_6mo	Lipg	Hi-Myc 6mo	0.0115140727667765	0.00586341640351607	502672.5	0.50422956088401	0.219331442134319	0.551068136389197	1.66112956810631	0.815217391304348
Luminal MYC 1	HiMyc_WT_6mo	Rpl17	Hi-Myc 6mo	3.94732293708342	0.790623428901654	903502	0.906300656427047	1.37050035200177e-141	3.68116394547675e-139	100	100
Luminal MYC 1	HiMyc_WT_6mo	BC031181	Hi-Myc 6mo	0.475976406068812	0.119905275037981	566279	0.568033086170093	4.39833579080029e-06	3.32291212573665e-05	54.3004798818752	39.6739130434783
Luminal MYC 1	HiMyc_WT_6mo	Dym	Hi-Myc 6mo	0.0672356443277404	-0.0344792368233923	479385.5	0.480870427881297	0.0207035569018266	0.0756776989474227	9.37615356220007	13.0434782608696
Luminal MYC 1	HiMyc_WT_6mo	Smad7	Hi-Myc 6mo	0.137962256376235	0.00451329491569652	505250.5	0.506815546407306	0.524297207974348	1	18.1985972683647	16.5760869565217
Luminal MYC 1	HiMyc_WT_6mo	Ctif	Hi-Myc 6mo	0.0346918916514215	-0.0180475677390091	485384	0.486887508626639	0.0351120532143385	0.119097205012118	4.98338870431894	7.60869565217391
Luminal MYC 1	HiMyc_WT_6mo	Zbtb7c	Hi-Myc 6mo	0.00255868283706144	0.000675130715974636	498941.5	0.500487003867944	0.769220019075072	1	0.369139904023625	0.271739130434783
Luminal MYC 1	HiMyc_WT_6mo	Smad2	Hi-Myc 6mo	0.075530040918272	-0.0312291282501586	478904	0.480387436403614	0.0227878775107016	0.0819839318384539	10.2990033222591	14.1304347826087
Luminal MYC 1	HiMyc_WT_6mo	Ier3ip1	Hi-Myc 6mo	0.841554019010554	-0.209017164301449	380095.5	0.381272870624488	2.57716629831072e-14	4.03008792854329e-13	80.1033591731266	83.1521739130435
Luminal MYC 1	HiMyc_WT_6mo	Hdhd2	Hi-Myc 6mo	0.0531578864967418	0.0351041100479709	524080	0.525703372012776	0.000284784940587759	0.00160067084651874	7.60428202288667	2.44565217391304
Luminal MYC 1	HiMyc_WT_6mo	Pias2	Hi-Myc 6mo	0.0961922388050127	-0.0546703739105118	463099.5	0.464533980933121	0.000264843971850428	0.00149632584046452	13.4366925064599	20.3804347826087
Luminal MYC 1	HiMyc_WT_6mo	8030462N17Rik	Hi-Myc 6mo	0.0134983025222893	-0.000788369684307951	498343.5	0.499887151523906	0.976278713972854	1	1.88261351052049	1.90217391304348
Luminal MYC 1	HiMyc_WT_6mo	Haus1	Hi-Myc 6mo	0.0689397654767279	0.0519877963869466	534527.5	0.536183233826055	4.33611395809852e-06	3.2769883408589e-05	9.67146548541897	2.44565217391304
Luminal MYC 1	HiMyc_WT_6mo	Atp5a1	Hi-Myc 6mo	0.969919932146615	0.234835502219205	622994.5	0.624924266133821	1.46443114473886e-15	2.49696993767984e-14	84.5699520118125	75.8152173913043
Luminal MYC 1	HiMyc_WT_6mo	Pstpip2	Hi-Myc 6mo	0.0023028145533553	-0.00523139393099193	494694	0.496226346959411	0.0362763936757919	0.122175297833309	0.332225913621262	1.08695652173913
Luminal MYC 1	HiMyc_WT_6mo	Epg5	Hi-Myc 6mo	0.0384671993928773	-0.0371949480474872	475345.5	0.47681791371756	0.000448542641062996	0.00242670071993111	5.46327057954965	10.054347826087
Luminal MYC 1	HiMyc_WT_6mo	Siglec15	Hi-Myc 6mo	0.000767604851118433	0.000767604851118433	499008	0.500553709856035	0.523467017353241	1	0.110741971207087	0
Luminal MYC 1	HiMyc_WT_6mo	Slc14a1	Hi-Myc 6mo	0.067850239917889	0.0584324793124549	536229	0.537890004333382	3.52778044421884e-07	3.04739899061523e-06	8.67478774455519	1.08695652173913
Luminal MYC 1	HiMyc_WT_6mo	Gm6133	Hi-Myc 6mo	0.0362271013536584	0.00122135581510627	499957.5	0.50150615099427	0.806604647236021	1	5.20487264673311	4.89130434782609
Luminal MYC 1	HiMyc_WT_6mo	Setbp1	Hi-Myc 6mo	0.176256375253842	0.00513330475912283	505619.5	0.507185689408895	0.540180394796695	1	23.1450719822813	21.195652173913
Luminal MYC 1	HiMyc_WT_6mo	Pard6g	Hi-Myc 6mo	0.136244378283727	0.117408857072859	575043	0.576824233232221	6.68733378829968e-14	1.02262905372183e-12	18.0140273163529	2.71739130434783
Luminal MYC 1	HiMyc_WT_6mo	Adnp2	Hi-Myc 6mo	0.0399639329037971	-0.0958302628430329	434806.5	0.436153341518609	2.02088134687046e-19	4.37334047681511e-18	5.46327057954965	18.2065217391304
Luminal MYC 1	HiMyc_WT_6mo	Rbfa	Hi-Myc 6mo	0.152980761919279	0.11044080789638	574750	0.576530325645594	3.60411337687212e-12	4.92138232699566e-11	21.2624584717608	5.97826086956522
Luminal MYC 1	HiMyc_WT_6mo	Gm16286	Hi-Myc 6mo	0.760214358581544	0.24996905953333	624488.5	0.626422893896352	3.15750192960696e-16	5.60131519462754e-15	74.6031746031746	54.3478260869565
Luminal MYC 1	HiMyc_WT_6mo	Txnl4a	Hi-Myc 6mo	0.67604788466836	0.314346617898627	666234.5	0.668298204856597	5.30445451256755e-28	1.66354396945645e-26	69.9889258028793	40.4891304347826
Luminal MYC 1	HiMyc_WT_6mo	Hsbp1l1	Hi-Myc 6mo	0.0499382103204968	0.0198013763831078	511288	0.512871747957693	0.0620336500325688	0.193455848093645	6.90291620524179	4.34782608695652
Luminal MYC 1	HiMyc_WT_6mo	Pqlc1	Hi-Myc 6mo	0.161219527119438	-0.0367349552357016	475509	0.476981920169483	0.042510962199485	0.139952094877641	20.3396087117017	25
Luminal MYC 1	HiMyc_WT_6mo	Kcng2	Hi-Myc 6mo	0.000255868283706144	-0.0943864865482841	436330	0.437681560659316	1.01357392429798e-74	1.10194791741178e-72	0.0369139904023625	12.5
Luminal MYC 1	HiMyc_WT_6mo	Ctdp1	Hi-Myc 6mo	0.104361202367271	-0.117937837993684	425920	0.427239315004735	8.18854152648756e-13	1.15616939759578e-11	14.1749723145072	28.2608695652174
Luminal MYC 1	HiMyc_WT_6mo	Nfatc1	Hi-Myc 6mo	0.0492768004019925	-0.000797362105254051	498753	0.500297919976889	0.966217518630005	1	6.86600221483942	6.79347826086956
Luminal MYC 1	HiMyc_WT_6mo	Atp9b	Hi-Myc 6mo	0.0855134896306516	-0.0947072788726096	442612.5	0.443983521113198	2.19092329453828e-09	2.3706620728722e-08	11.7386489479513	22.554347826087
Luminal MYC 1	HiMyc_WT_6mo	Sall3	Hi-Myc 6mo	0.0501744239292236	0.0143869336285743	508115	0.509688919383055	0.167673870195217	0.443896350930774	7.0874861572536	5.16304347826087
Luminal MYC 1	HiMyc_WT_6mo	Gm27239	Hi-Myc 6mo	0	0	498456	0.5	1	1	0	0
Luminal MYC 1	HiMyc_WT_6mo	Mbp	Hi-Myc 6mo	0.141597957566577	-0.115104147788421	439233	0.440593552891328	1.04507290680469e-07	9.53822660798768e-07	18.7892211148025	29.6195652173913
Luminal MYC 1	HiMyc_WT_6mo	Zfp236	Hi-Myc 6mo	0.0299800676120967	-0.0193123501330526	485846.5	0.487351441250582	0.0294745058849113	0.102425029506607	4.28202288667405	6.79347826086956
Luminal MYC 1	HiMyc_WT_6mo	Zfp516	Hi-Myc 6mo	0.0578701271153872	0.00026175612379345	497837	0.499379082607091	0.934511815715441	1	8.01033591731266	8.15217391304348
Luminal MYC 1	HiMyc_WT_6mo	Tshz1	Hi-Myc 6mo	0.14250558554813	-0.0286174849465898	488925	0.490439477105301	0.373877066014244	0.83514208924481	18.0140273163529	19.2934782608696
Luminal MYC 1	HiMyc_WT_6mo	Zadh2	Hi-Myc 6mo	0.041986638850627	0.0145151017964221	508902	0.510478357166931	0.102542277903625	0.295897718252992	5.906238464378	3.80434782608696
Luminal MYC 1	HiMyc_WT_6mo	Zfp407	Hi-Myc 6mo	0.0406011024994821	0.00293006007774597	501051.5	0.502603539730688	0.684227855097946	1	5.68475452196382	5.16304347826087
Luminal MYC 1	HiMyc_WT_6mo	Cndp2	Hi-Myc 6mo	0.109671303231643	-0.0324136740722318	479168.5	0.480652755709631	0.0550228226226686	0.174088977729788	15.1347360649686	18.75
Luminal MYC 1	HiMyc_WT_6mo	Cyb5a	Hi-Myc 6mo	0.304116919397664	-0.084439346469293	452364	0.453765227021041	0.000801949137625218	0.00412464536182053	36.9878183831672	44.8369565217391
Luminal MYC 1	HiMyc_WT_6mo	Timm21	Hi-Myc 6mo	0.0499812721596539	0.0443306157963934	529910.5	0.53155193236715	3.31948814804326e-06	2.54234263361207e-05	7.12440014765596	0.815217391304348
Luminal MYC 1	HiMyc_WT_6mo	Socs6	Hi-Myc 6mo	0.194982407451388	0.0667224201889052	542829.5	0.544510949813023	0.000228709971860808	0.00130639914124446	26.0243632336656	17.1195652173913
Luminal MYC 1	HiMyc_WT_6mo	Tmx3	Hi-Myc 6mo	0.0864934843469984	-0.00864430949801906	493848	0.495377726419182	0.609251896436092	1	11.9232188999631	12.7717391304348
Luminal MYC 1	HiMyc_WT_6mo	1700030N03Rik	Hi-Myc 6mo	0	0	498456	0.5	1	1	0	0
Luminal MYC 1	HiMyc_WT_6mo	Ighmbp2	Hi-Myc 6mo	0.0295745259772986	0.0134043016496146	508726.5	0.510302313544225	0.0583862790050129	0.183813725312114	4.24510889627169	2.17391304347826
Luminal MYC 1	HiMyc_WT_6mo	Mrpl21	Hi-Myc 6mo	0.456418656037914	0.101193716852379	557967	0.559695339207473	5.09238888214727e-05	0.000326127154469297	51.7165005537099	39.4021739130435
Luminal MYC 1	HiMyc_WT_6mo	Cpt1a	Hi-Myc 6mo	0.0441159563093918	-0.0299827016067783	478883.5	0.480366872903526	0.00451393263037851	0.0196900259618211	6.16463639719454	10.054347826087
Luminal MYC 1	HiMyc_WT_6mo	Gal	Hi-Myc 6mo	0.0156514437245526	0.00811723524020539	504082	0.505643426902274	0.154680573740213	0.415374285940109	2.21483942414175	1.08695652173913
Luminal MYC 1	HiMyc_WT_6mo	Ppp6r3	Hi-Myc 6mo	0.12528510392352	-0.0923204012524071	441365	0.442732156900509	8.2006596648377e-08	7.58013201651455e-07	16.5743816906608	27.7173913043478
Luminal MYC 1	HiMyc_WT_6mo	Lrp5	Hi-Myc 6mo	0.0507731173335916	-0.0011845972947418	497265	0.49880531079975	0.867251053995795	1	7.0874861572536	7.33695652173913
Luminal MYC 1	HiMyc_WT_6mo	1810055G02Rik	Hi-Myc 6mo	0.0869182640774551	-0.00146706604531223	498359	0.499902699536168	0.991448004452475	1	11.9970468807678	11.9565217391304
Luminal MYC 1	HiMyc_WT_6mo	Suv420h1	Hi-Myc 6mo	0.156394006444414	-0.0357651333667072	477074	0.478551767859149	0.0634090734945186	0.197287075082223	21.6315983757844	25.5434782608696
Luminal MYC 1	HiMyc_WT_6mo	Chka	Hi-Myc 6mo	0.766662009884454	-0.450463869682865	320555	0.32154794003884	3.06776292675823e-30	1.03917055461153e-28	68.7707641196013	85.054347826087
Luminal MYC 1	HiMyc_WT_6mo	Tcirg1	Hi-Myc 6mo	0.0873996319752787	0.0693458555265078	538314	0.539981462756994	8.94715259969319e-07	7.33473755847739e-06	10.4097452934662	2.44565217391304
Luminal MYC 1	HiMyc_WT_6mo	Ndufs8	Hi-Myc 6mo	0.394896943814418	0.203981230930598	617486	0.619398703195468	7.58900504190546e-17	1.39955229492523e-15	47.3237356958287	25
Luminal MYC 1	HiMyc_WT_6mo	Aldh3b1	Hi-Myc 6mo	0.00486149739041674	-0.00455626321501729	495179.5	0.496713350827355	0.178782372081896	0.46771861315478	0.701365817644887	1.35869565217391
Luminal MYC 1	HiMyc_WT_6mo	Unc93b1	Hi-Myc 6mo	0.027059321558715	-0.00119396025758714	497297	0.498837409921839	0.828266672857494	1	3.8390550018457	4.07608695652174
Luminal MYC 1	HiMyc_WT_6mo	Aldh3b2	Hi-Myc 6mo	0.0183163214942282	0.010782113009881	506104	0.507671690179274	0.0733721141270609	0.223428452112892	2.62089331856774	1.08695652173913
Luminal MYC 1	HiMyc_WT_6mo	Acy3	Hi-Myc 6mo	0.0155017703734606	-0.00521730295849425	494602	0.496134061983405	0.35409822689045	0.801151186020797	2.21483942414175	2.98913043478261
Luminal MYC 1	HiMyc_WT_6mo	Nudt8	Hi-Myc 6mo	0.124560144332238	0.0456263316627272	529785.5	0.53142654517149	0.00225000231399076	0.0105699182779265	17.0911775562938	10.8695652173913
Luminal MYC 1	HiMyc_WT_6mo	Doc2g	Hi-Myc 6mo	0.00383802425559217	0.00383802425559217	501216	0.502768549280177	0.152585523810915	0.410327455138634	0.553709856035437	0
Luminal MYC 1	HiMyc_WT_6mo	Ndufv1	Hi-Myc 6mo	0.272799357461919	0.0500048780879362	530353	0.531995803039787	0.0160707698268241	0.0605864838038674	34.1454411221853	27.445652173913
Luminal MYC 1	HiMyc_WT_6mo	Gstp1	Hi-Myc 6mo	0.120123426672278	0.0618749304868998	541853.5	0.543531926589308	1.43116999399479e-05	0.00010013803902205	16.4267257290513	7.60869565217391
Luminal MYC 1	HiMyc_WT_6mo	Gstp2	Hi-Myc 6mo	0	0	498456	0.5	1	1	0	0
Luminal MYC 1	HiMyc_WT_6mo	Cdk2ap2	Hi-Myc 6mo	0.523075226672507	0.015605532651403	505994.5	0.507561850995875	0.615204360226631	1	57.4012550756737	53.804347826087
Luminal MYC 1	HiMyc_WT_6mo	Pitpnm1	Hi-Myc 6mo	0.0586180772915264	-0.0178258149109353	485540.5	0.487044493395606	0.0959659085692078	0.2804297527894	8.2687338501292	10.8695652173913
Luminal MYC 1	HiMyc_WT_6mo	Aip	Hi-Myc 6mo	0.0952799628299629	0.0538418161660532	534296	0.535951016739692	8.01228708834845e-05	0.000497900181039966	13.1044665928387	5.97826086956522
Luminal MYC 1	HiMyc_WT_6mo	Cabp4	Hi-Myc 6mo	0	0	498456	0.5	1	1	0	0
Luminal MYC 1	HiMyc_WT_6mo	Coro1b	Hi-Myc 6mo	0.237399661418271	0.082449881863681	552310	0.554020816280675	2.59997358183086e-05	0.000174229518188378	31.3768918420081	20.6521739130435
Luminal MYC 1	HiMyc_WT_6mo	Rps6kb2	Hi-Myc 6mo	0.0897520532938812	0.0261729633421347	517602	0.519205305984881	0.0342568066441096	0.11665859980373	12.5876707272056	8.69565217391304
Luminal MYC 1	HiMyc_WT_6mo	Carns1	Hi-Myc 6mo	0	0	498456	0.5	1	1	0	0
Luminal MYC 1	HiMyc_WT_6mo	Tbc1d10c	Hi-Myc 6mo	0	0	498456	0.5	1	1	0	0
Luminal MYC 1	HiMyc_WT_6mo	Ppp1ca	Hi-Myc 6mo	0.881226075591522	0.257099532193553	628450	0.630396664901215	7.16486773713072e-17	1.32669177053067e-15	79.1805094130676	65.2173913043478
Luminal MYC 1	HiMyc_WT_6mo	Rad9a	Hi-Myc 6mo	0.0352036282188338	0.0144845548868789	508770	0.510345948288314	0.0818185795361201	0.245425330784945	5.05721668512366	2.98913043478261
Luminal MYC 1	HiMyc_WT_6mo	Clcf1	Hi-Myc 6mo	0.0284256198142013	0.00788192289838114	507046.5	0.508617109634552	0.100612174602876	0.290953332280971	3.91288298265042	2.17391304347826
Luminal MYC 1	HiMyc_WT_6mo	Pold4	Hi-Myc 6mo	0.170766547368579	0.0360741589807391	522936	0.524555828398093	0.0328216551805889	0.112712381101761	22.3329641934293	17.3913043478261
Luminal MYC 1	HiMyc_WT_6mo	Ssh3	Hi-Myc 6mo	0.0619008865612285	0.00994317193289516	505639	0.507205249811418	0.355350622772108	0.803506989057144	8.78552971576227	7.33695652173913
Luminal MYC 1	HiMyc_WT_6mo	Ankrd13d	Hi-Myc 6mo	0.00716431194377204	0.00339720770159843	500899	0.502450567351983	0.36946201681987	0.826331044868186	1.03359173126615	0.543478260869565
Luminal MYC 1	HiMyc_WT_6mo	Adrbk1	Hi-Myc 6mo	0.181898880205234	0.0453229396963068	529956	0.53159757330637	0.00824472839290931	0.0335894707242171	25.1384274640089	18.75
Luminal MYC 1	HiMyc_WT_6mo	Kdm2a	Hi-Myc 6mo	0.139130400634991	-0.0414073638527178	471681	0.473142062689585	0.0144343434678676	0.0550719411288243	18.6046511627907	23.9130434782609
Luminal MYC 1	HiMyc_WT_6mo	Rhod	Hi-Myc 6mo	0.0442024965670267	0.0329011838405059	521802	0.523418315759064	0.000294688220776706	0.00165023958021903	6.31229235880399	1.6304347826087
Luminal MYC 1	HiMyc_WT_6mo	Syt12	Hi-Myc 6mo	0.0173990432920178	0.0117483869287574	506904.5	0.508474669780282	0.0422191251023799	0.139111682091562	2.51015134736065	0.815217391304348
Luminal MYC 1	HiMyc_WT_6mo	Pcx	Hi-Myc 6mo	0.0221543457498204	-0.00798248818756852	492616	0.494141910218756	0.238927289983807	0.590490253043981	3.17460317460317	4.34782608695652
Luminal MYC 1	HiMyc_WT_6mo	Lrfn4	Hi-Myc 6mo	0.0894769469145165	0.03940278440727	525352	0.526979312115814	0.00262115495028537	0.012138658959425	12.4400147655962	7.06521739130435
Luminal MYC 1	HiMyc_WT_6mo	Rce1	Hi-Myc 6mo	0.169148944438405	0.0270639671345294	520078	0.521688975556518	0.0629073314493108	0.195779346281245	23.218899963086	18.4782608695652
Luminal MYC 1	HiMyc_WT_6mo	Sptbn2	Hi-Myc 6mo	0.0474853058367288	0.000396502809558608	498646	0.500190588537404	0.978354774877386	1	6.82908822443706	6.79347826086956
Luminal MYC 1	HiMyc_WT_6mo	Gm21992	Hi-Myc 6mo	0	0	498456	0.5	1	1	0	0
Luminal MYC 1	HiMyc_WT_6mo	Rbm4b	Hi-Myc 6mo	0.0682348771397458	-0.0278293476481265	488201.5	0.48971373601682	0.214193115488528	0.541555151685337	9.63455149501661	11.4130434782609
Luminal MYC 1	HiMyc_WT_6mo	Rbm4	Hi-Myc 6mo	0.0337553753535526	0.00628383829934765	503023.5	0.504581648129424	0.431939307255859	0.933687400488403	4.7249907715024	3.80434782608696
Luminal MYC 1	HiMyc_WT_6mo	Rbm14	Hi-Myc 6mo	0.128803710222629	-0.0424609798404035	474521.5	0.475991361323768	0.0250869256139115	0.0890791024467474	17.5710594315245	22.0108695652174
Luminal MYC 1	HiMyc_WT_6mo	Ccs	Hi-Myc 6mo	0.304434524306729	0.11213069831485	565572	0.567323896191439	7.26258025082194e-07	6.01858329243251e-06	37.5046142488003	24.7282608695652
Luminal MYC 1	HiMyc_WT_6mo	Ctsf	Hi-Myc 6mo	0.0420928337832412	-0.00798132872400537	492860.5	0.494387167573467	0.397852677150118	0.882024385031877	5.94315245478036	7.06521739130435
Luminal MYC 1	HiMyc_WT_6mo	Actn3	Hi-Myc 6mo	0	0	498456	0.5	1	1	0	0
Luminal MYC 1	HiMyc_WT_6mo	Zdhhc24	Hi-Myc 6mo	0.0318146240165176	0.0205133112899967	512789	0.514377397403181	0.00955399117837921	0.0382477945982072	4.50350682908822	1.6304347826087
Luminal MYC 1	HiMyc_WT_6mo	Bbs1	Hi-Myc 6mo	0	0	498456	0.5	1	1	0	0
Luminal MYC 1	HiMyc_WT_6mo	Dpp3	Hi-Myc 6mo	0.113147264270915	-0.000826050784970306	500243	0.501792535349158	0.859278243054404	1	15.7253599114064	15.2173913043478
Luminal MYC 1	HiMyc_WT_6mo	Peli3	Hi-Myc 6mo	0.000767604851118433	-0.00111594726996837	497653.5	0.499195014203862	0.421608996320897	0.914908753445718	0.110741971207087	0.271739130434783
Luminal MYC 1	HiMyc_WT_6mo	Mrpl11	Hi-Myc 6mo	0.366727133213577	0.185583000379906	611665.5	0.613560173816746	9.60054287063979e-16	1.65426410777039e-14	45.1827242524917	23.3695652173913
Luminal MYC 1	HiMyc_WT_6mo	Slc29a2	Hi-Myc 6mo	0.0140727556038379	0.0121892034827511	507221.5	0.508792651708476	0.017918511092324	0.0665199230485932	2.03026947212994	0.271739130434783
Luminal MYC 1	HiMyc_WT_6mo	B4gat1	Hi-Myc 6mo	0.0117699410504826	0.00988638892939583	505565.5	0.507131522140369	0.0363721106505908	0.122345921313671	1.69804355850867	0.271739130434783
Luminal MYC 1	HiMyc_WT_6mo	Brms1	Hi-Myc 6mo	0.157297048778127	0.0304589314715262	517715	0.519318656009758	0.0881803556518432	0.261834529833169	21.3732004429679	17.6630434782609
Luminal MYC 1	HiMyc_WT_6mo	Rin1	Hi-Myc 6mo	0.0767220089205264	0.0379491591398006	525242	0.526868971383633	0.00138092493894531	0.00677582146594893	10.8157991878922	5.43478260869565
Luminal MYC 1	HiMyc_WT_6mo	Cd248	Hi-Myc 6mo	0.000511736567412289	0.000511736567412289	498824	0.500369139904024	0.602636806112792	1	0.073827980804725	0
Luminal MYC 1	HiMyc_WT_6mo	Tmem151a	Hi-Myc 6mo	0.0023028145533553	0.0023028145533553	500112	0.501661129568106	0.268374635225579	0.642809619894586	0.332225913621262	0
Luminal MYC 1	HiMyc_WT_6mo	Yif1a	Hi-Myc 6mo	0.279464440043836	0.0937377013580716	558684.5	0.560415061710562	6.60825521072652e-06	4.85747181957815e-05	36.1757105943152	24.1847826086957
Luminal MYC 1	HiMyc_WT_6mo	Cnih2	Hi-Myc 6mo	0.000511736567412289	0.000511736567412289	498824	0.500369139904024	0.602636806112792	1	0.073827980804725	0
Luminal MYC 1	HiMyc_WT_6mo	Rab1b	Hi-Myc 6mo	0.157803783118379	0.0193442904883646	513610	0.515200940504277	0.182336540398603	0.475762920438914	21.6685123661868	18.4782608695652
Luminal MYC 1	HiMyc_WT_6mo	Klc2	Hi-Myc 6mo	0.0293186576935925	0.00483248011946399	501830	0.50338445118526	0.540343652723173	1	4.20819490586932	3.53260869565217
Luminal MYC 1	HiMyc_WT_6mo	Pacs1	Hi-Myc 6mo	0.0356091698536319	-0.0475871860710799	465509.5	0.46695144606545	4.2985396599431e-07	3.67015553388784e-06	5.09413067552602	11.6847826086957
Luminal MYC 1	HiMyc_WT_6mo	Sf3b2	Hi-Myc 6mo	0.278124132812932	-0.0982043893846502	441038	0.442404143996662	2.15991429480851e-05	0.00014707128918811	34.4407530454042	44.8369565217391
Luminal MYC 1	HiMyc_WT_6mo	Cst6	Hi-Myc 6mo	0.0526511521564902	0.0206307660980144	510927.5	0.512510131285409	0.0735950487282525	0.224003273898778	7.0874861572536	4.6195652173913
Luminal MYC 1	HiMyc_WT_6mo	Banf1	Hi-Myc 6mo	0.512197061374253	0.0874657289141094	547462	0.54915779928419	0.00102547556338897	0.00516721089996325	58.2133628645256	47.2826086956522
Luminal MYC 1	HiMyc_WT_6mo	Eif1ad	Hi-Myc 6mo	0.359753532633794	0.06459926128397	537730.5	0.539396155327652	0.00545565269040631	0.0233123725574895	43.6692506459948	35.5978260869565
Luminal MYC 1	HiMyc_WT_6mo	Sart1	Hi-Myc 6mo	0.150234346119129	-0.0626806904842148	461584	0.463013786572937	0.0011207292307259	0.00560634729770003	20.1919527500923	26.9021739130435
Luminal MYC 1	HiMyc_WT_6mo	4930481A15Rik	Hi-Myc 6mo	0	0	498456	0.5	1	1	0	0
Luminal MYC 1	HiMyc_WT_6mo	Drap1	Hi-Myc 6mo	0.485345507001403	-0.0339698664324214	480309	0.481796788482835	0.22299367256459	0.556959691316284	55.3709856035437	54.3478260869565
Luminal MYC 1	HiMyc_WT_6mo	AI837181	Hi-Myc 6mo	0.143282840619906	-0.0937645541128519	443645.5	0.445019720898133	8.77095948319705e-07	7.1980508972276e-06	18.8999630860096	29.3478260869565
Luminal MYC 1	HiMyc_WT_6mo	Fosl1	Hi-Myc 6mo	0.275217892976538	-0.761539566258652	194094.5	0.194695720384547	1.02537496902744e-108	1.93473850560871e-106	31.0077519379845	79.3478260869565
Luminal MYC 1	HiMyc_WT_6mo	Ccdc85b	Hi-Myc 6mo	0.0230089074378945	0.0124893394734708	507660.5	0.509233011539634	0.0510379210384757	0.163497513011006	3.21151716500554	1.35869565217391
Luminal MYC 1	HiMyc_WT_6mo	Fibp	Hi-Myc 6mo	0.151774141469206	0.053364682395042	536517.5	0.538179397980965	0.000552813252554653	0.002946143643575	20.5241786637135	12.7717391304348
Luminal MYC 1	HiMyc_WT_6mo	Efemp2	Hi-Myc 6mo	0.00505464915998653	0.00317109703889972	500415	0.501965068130387	0.366709164708179	0.822268408903206	0.664451827242525	0.271739130434783
Luminal MYC 1	HiMyc_WT_6mo	Mus81	Hi-Myc 6mo	0.0398092573255444	0.0172066318725027	510728	0.512310013321136	0.0505103729095878	0.162057662155537	5.72166851236619	3.26086956521739
Luminal MYC 1	HiMyc_WT_6mo	Cfl1	Hi-Myc 6mo	1.72340140223603	-0.0703188430663932	460516	0.461942478373217	0.0170838342828452	0.0638678599167575	98.3388704318937	98.6413043478261
Luminal MYC 1	HiMyc_WT_6mo	Ovol1	Hi-Myc 6mo	0.0851949048328091	-0.0477923744625243	471009	0.472467981125716	0.0022545718381639	0.010587027897392	11.2956810631229	16.5760869565217
Luminal MYC 1	HiMyc_WT_6mo	Ap5b1	Hi-Myc 6mo	0.0271220380728513	-0.00678190010671122	493579	0.495107893174122	0.370770636833861	0.828851895579544	3.91288298265042	4.89130434782609
Luminal MYC 1	HiMyc_WT_6mo	Rnaseh2c	Hi-Myc 6mo	0.304956412058599	0.164148618529848	597291	0.599141147864606	1.88659918543311e-13	2.80971598190628e-12	37.2093023255814	17.6630434782609
Luminal MYC 1	HiMyc_WT_6mo	Kat5	Hi-Myc 6mo	0.072136034488795	-0.0143657435128855	489750.5	0.491267534145441	0.299321560908575	0.700616214589263	10.0036913990402	11.6847826086957
Luminal MYC 1	HiMyc_WT_6mo	Rela	Hi-Myc 6mo	0.30160932638078	-0.338272241429405	331431.5	0.332458130707625	6.12891936723726e-33	2.27527411501454e-31	37.172388335179	62.5
Luminal MYC 1	HiMyc_WT_6mo	Sipa1	Hi-Myc 6mo	0.0236895554520573	0.0105046906044496	505906	0.507473076861348	0.127460817492262	0.354680039720647	3.39608711701735	1.90217391304348
Luminal MYC 1	HiMyc_WT_6mo	Pcnxl3	Hi-Myc 6mo	0.10529730208582	-0.00270529400991296	498571.5	0.50011585776879	0.99067318364321	1	14.8025101513474	14.6739130434783
Luminal MYC 1	HiMyc_WT_6mo	Map3k11	Hi-Myc 6mo	0.107074144203265	0.00205690758760856	498123	0.499665968510761	0.972851561076644	1	14.5071982281285	14.6739130434783
Luminal MYC 1	HiMyc_WT_6mo	Kcnk7	Hi-Myc 6mo	0.017654911575724	0.0120042552124635	507088.5	0.508659239732293	0.0392581747470382	0.130428316014207	2.54706533776301	0.815217391304348
Luminal MYC 1	HiMyc_WT_6mo	Ehbp1l1	Hi-Myc 6mo	0.0334125502328908	0.02211123750637	514252	0.515844929141188	0.00552614550247325	0.0235738841492838	4.79881875230712	1.6304347826087
Luminal MYC 1	HiMyc_WT_6mo	Fam89b	Hi-Myc 6mo	0.0174425217104956	-0.0119125674647961	490448	0.491967194697225	0.0726429549887762	0.22148922347072	2.47323735695829	4.07608695652174
Luminal MYC 1	HiMyc_WT_6mo	Sssca1	Hi-Myc 6mo	0.3681561479832	0.140351137439741	583671	0.585478959025471	1.74375420485731e-09	1.90122503586902e-08	45.4780361757106	29.0760869565217
Luminal MYC 1	HiMyc_WT_6mo	Ltbp3	Hi-Myc 6mo	0.0668689954635801	-0.0484924327003651	467409.5	0.468857331439485	0.000196997161181695	0.00113922041209201	9.33923957179771	15.4891304347826
Luminal MYC 1	HiMyc_WT_6mo	Scyl1	Hi-Myc 6mo	0.123319279105025	-0.118310721479826	426552.5	0.427873774214775	2.89953890349866e-11	3.71280834020067e-10	17.0173495754891	30.7065217391304
Luminal MYC 1	HiMyc_WT_6mo	Malat1	Hi-Myc 6mo	4.77523284413885	-0.19801547455106	374516	0.375676087759	9.13878310672006e-15	1.47767391720627e-13	99.9261720191953	99.7282608695652
Luminal MYC 1	HiMyc_WT_6mo	Neat1	Hi-Myc 6mo	1.66147823618223	0.225328134184856	593249.5	0.59508712905452	2.68056037596763e-09	2.88267129132182e-08	93.2078257659653	93.4782608695652
Luminal MYC 1	HiMyc_WT_6mo	Frmd8os	Hi-Myc 6mo	0.0509420287803421	-0.090182760732856	437826.5	0.43918269616576	6.81226295730035e-15	1.11411730356823e-13	7.19822812846069	19.2934782608696
Luminal MYC 1	HiMyc_WT_6mo	Frmd8	Hi-Myc 6mo	0.0835919763892752	0.0722906636627543	548168	0.549865986165278	4.16341639364404e-09	4.41090300154464e-08	11.5909929863418	1.6304347826087
Luminal MYC 1	HiMyc_WT_6mo	Slc25a45	Hi-Myc 6mo	0.0102347313482458	0.0102347313482458	505816	0.507382798080472	0.0189897865669571	0.0701346302798881	1.4765596160945	0
Luminal MYC 1	HiMyc_WT_6mo	Dpf2	Hi-Myc 6mo	0.135350090666374	0.00914903194111294	507418	0.508989760380054	0.403819002879688	0.890351680806003	18.5677371723883	16.5760869565217
Luminal MYC 1	HiMyc_WT_6mo	Cdc42ep2	Hi-Myc 6mo	0.0123251560363727	0.0104416039152859	505750.5	0.507317095189947	0.0335747030347998	0.114752102543041	1.73495754891104	0.271739130434783
Luminal MYC 1	HiMyc_WT_6mo	Pola2	Hi-Myc 6mo	0.0202570728312632	0.012722864346916	507394	0.508965686038487	0.0451175400766336	0.147491202389694	2.87929125138427	1.08695652173913
Luminal MYC 1	HiMyc_WT_6mo	Capn1	Hi-Myc 6mo	0.0743372397573761	-0.0481304715735336	471453.5	0.472913857993484	0.00180843971476021	0.0086431834054198	10.3359173126615	15.4891304347826
Luminal MYC 1	HiMyc_WT_6mo	Gm10814	Hi-Myc 6mo	0	-0.00188355212108681	497101.5	0.498641304347826	0.00668400948402338	0.0277711775304345	0	0.271739130434783
Luminal MYC 1	HiMyc_WT_6mo	Syvn1	Hi-Myc 6mo	0.142597190378583	-0.307184514742377	333234.5	0.334266715617828	1.26482449559519e-45	6.81066227805043e-44	19.0107050572167	49.4565217391304
Luminal MYC 1	HiMyc_WT_6mo	Mrpl49	Hi-Myc 6mo	0.132680627248859	0.0909224179880565	560664	0.562400693341037	1.81604915665032e-09	1.97721594160627e-08	18.1985972683647	5.70652173913043
Luminal MYC 1	HiMyc_WT_6mo	Fau	Hi-Myc 6mo	3.78166000098742	0.0712529086839506	553742	0.555457251994158	0.000543375082213167	0.0028985505845815	100	100
Luminal MYC 1	HiMyc_WT_6mo	Znhit2	Hi-Myc 6mo	0.152923464211624	0.0502514618822595	532557.5	0.53420713162245	0.00200188024929906	0.00948775598710886	20.4872646733112	13.5869565217391
Luminal MYC 1	HiMyc_WT_6mo	Tm7sf2	Hi-Myc 6mo	0.0145844921712502	-0.0212029981293991	483208.5	0.484705269873369	0.000390455789586329	0.00213623199905235	2.10409745293466	5.16304347826087
Luminal MYC 1	HiMyc_WT_6mo	Vps51	Hi-Myc 6mo	0.100392326276925	0.0484346116485918	532211.5	0.533860059864863	0.000332804811534545	0.00184603174250369	14.1011443337025	7.33695652173913
Luminal MYC 1	HiMyc_WT_6mo	Zfpl1	Hi-Myc 6mo	0.131811413112966	-0.0141822880013952	489288.5	0.490804103070281	0.392139554763716	0.871416991902902	18.0140273163529	19.8369565217391
Luminal MYC 1	HiMyc_WT_6mo	Cdca5	Hi-Myc 6mo	0.0197018578453731	0.0197018578453731	512624	0.51421188630491	0.00105875953640869	0.00532254229464996	2.84237726098191	0
Luminal MYC 1	HiMyc_WT_6mo	Sac3d1	Hi-Myc 6mo	0.204662340393064	0.0897625943943234	560243	0.561978389266054	3.92396031855439e-07	3.37303983557663e-06	27.3163528977482	14.6739130434783
Luminal MYC 1	HiMyc_WT_6mo	Snx15	Hi-Myc 6mo	0.0330504870165705	-0.0030570658809712	497517	0.499058091386201	0.87337030821523	1	4.7249907715024	4.89130434782609
Luminal MYC 1	HiMyc_WT_6mo	Arl2	Hi-Myc 6mo	0.12730280764319	-0.0207528886208384	488532.5	0.490045761310928	0.347758927602199	0.787901565553817	17.4234034699151	19.0217391304348
Luminal MYC 1	HiMyc_WT_6mo	Gpha2	Hi-Myc 6mo	0	0	498456	0.5	1	1	0	0
Luminal MYC 1	HiMyc_WT_6mo	Ppp2r5b	Hi-Myc 6mo	0.0754426675019957	0.0242666976357595	516256	0.517855136662012	0.0340444894309617	0.116054081616079	10.6681432262828	7.06521739130435
Luminal MYC 1	HiMyc_WT_6mo	Atg2a	Hi-Myc 6mo	0.0710929066789912	-0.0406767936589151	470887	0.472345603222752	0.0012619055870555	0.00624280963338332	10.0036913990402	15.4891304347826
Luminal MYC 1	HiMyc_WT_6mo	Ehd1	Hi-Myc 6mo	0.651718514451085	0.0395725156202512	516318.5	0.517917830259842	0.243712689014041	0.59817290936138	65.2270210409745	60.3260869565217
Luminal MYC 1	HiMyc_WT_6mo	Cdc42bpg	Hi-Myc 6mo	0.111737904176272	0.00547417402086826	506339.5	0.507907919655897	0.428126014178104	0.926936465595095	15.3931339977852	13.5869565217391
Luminal MYC 1	HiMyc_WT_6mo	Men1	Hi-Myc 6mo	0.0756119955280669	0.0398245052274175	526510	0.52814089909641	0.000677636947018244	0.00354192516881262	10.5204872646733	4.89130434782609
Luminal MYC 1	HiMyc_WT_6mo	Map4k2	Hi-Myc 6mo	0.0224102140335266	-0.0107119793839388	491402.5	0.492924651323286	0.158798069517237	0.424981681531828	3.21151716500554	4.6195652173913
Luminal MYC 1	HiMyc_WT_6mo	Gm14966	Hi-Myc 6mo	0.0150962287386625	0.00191136389105486	499830.5	0.501378757603479	0.73205798054343	1	2.17792543373939	1.90217391304348
Luminal MYC 1	HiMyc_WT_6mo	Sf1	Hi-Myc 6mo	0.355297266722156	-0.48565568408255	267195	0.268022653955414	1.83431984182183e-57	1.33799860410972e-55	42.7464008859358	75.2717391304348
Luminal MYC 1	HiMyc_WT_6mo	Pygm	Hi-Myc 6mo	0.0127934141853072	0.0090263099431336	504947	0.506511106296243	0.0690681989923489	0.212033891514632	1.84569952011812	0.543478260869565
Luminal MYC 1	HiMyc_WT_6mo	Rasgrp2	Hi-Myc 6mo	0.00486149739041674	0.00297794526932994	500597.5	0.50214813343605	0.33608236455172	0.766696289476451	0.701365817644887	0.271739130434783
Luminal MYC 1	HiMyc_WT_6mo	Nrxn2	Hi-Myc 6mo	0.00537323395782903	0.00537323395782903	502320	0.503875968992248	0.0902115168025382	0.266582855309183	0.775193798449612	0
Luminal MYC 1	HiMyc_WT_6mo	Gm14964	Hi-Myc 6mo	0	0	498456	0.5	1	1	0	0
Luminal MYC 1	HiMyc_WT_6mo	Rps6ka4	Hi-Myc 6mo	0.0617946916286143	-0.0349065917405975	475548.5	0.477021542523312	0.00446241268846097	0.019498821835455	8.78552971576227	13.3152173913043
Luminal MYC 1	HiMyc_WT_6mo	Ccdc88b	Hi-Myc 6mo	0.00127934141853072	0.00127934141853072	499376	0.500922849760059	0.409806432748837	0.894140927569638	0.184569952011812	0
Luminal MYC 1	HiMyc_WT_6mo	Prdx5	Hi-Myc 6mo	0.394123441231839	-0.0475695191075541	474030	0.475498338870432	0.0911424334290768	0.268916114967595	46.6223698781838	50.5434782608696
Luminal MYC 1	HiMyc_WT_6mo	Trmt112	Hi-Myc 6mo	0.500065020075926	0.00318302890389888	500594	0.502144622594572	0.885809290811831	1	58.4348468069398	57.3369565217391
Luminal MYC 1	HiMyc_WT_6mo	Esrra	Hi-Myc 6mo	0.0679790088560396	-0.0142602258904402	493019.5	0.494546660086347	0.508297549671992	1	9.63455149501661	10.5978260869565
Luminal MYC 1	HiMyc_WT_6mo	Gpr137	Hi-Myc 6mo	0.0402582773788204	-0.0289714689361866	479406	0.480890991381386	0.00427341772973318	0.0187555555916067	5.72166851236619	9.51086956521739
Luminal MYC 1	HiMyc_WT_6mo	Bad	Hi-Myc 6mo	0.193655001966539	0.142479032100303	593824	0.595663408605775	8.28788491330797e-16	1.43349015496768e-14	26.1351052048726	7.06521739130435
Luminal MYC 1	HiMyc_WT_6mo	Plcb3	Hi-Myc 6mo	0.0375499211906669	-0.0125242413165797	489885.5	0.491402952316754	0.176836816317397	0.463744699442052	5.35252860834256	7.06521739130435
Luminal MYC 1	HiMyc_WT_6mo	Ppp1r14b	Hi-Myc 6mo	1.19644652912754	0.32324178517648	660783	0.662829818479465	5.72819389207147e-25	1.57377129662917e-23	91.3252122554448	78.2608695652174
Luminal MYC 1	HiMyc_WT_6mo	Fkbp2	Hi-Myc 6mo	0.677770155362144	-0.594364021100886	248868	0.249638884876499	2.2920435105749e-58	1.71572607835854e-56	66.0022148394241	88.5869565217391
Luminal MYC 1	HiMyc_WT_6mo	Vegfb	Hi-Myc 6mo	0.0556346147240083	0.00793944335087557	504621	0.506184096489961	0.401184221504775	0.885859423544986	7.75193798449612	6.52173913043478
Luminal MYC 1	HiMyc_WT_6mo	Dnajc4	Hi-Myc 6mo	0.123869908443075	0.0273440014899976	520907	0.522520543438137	0.0297008644554751	0.103148834253567	17.2019195275009	12.5
Luminal MYC 1	HiMyc_WT_6mo	Nudt22	Hi-Myc 6mo	0.172063018672031	-0.00296877563317507	496366.5	0.497904027637344	0.856636940229569	1	22.1483942414175	22.554347826087
Luminal MYC 1	HiMyc_WT_6mo	Trpt1	Hi-Myc 6mo	0.0166314384408994	-0.0040876348910555	495516.5	0.497051394706855	0.494220602159519	1	2.39940937615356	2.98913043478261
Luminal MYC 1	HiMyc_WT_6mo	Fermt3	Hi-Myc 6mo	0.00307041940447373	0.00118686728338693	499309.5	0.500856143771968	0.634917279000151	1	0.44296788482835	0.271739130434783
Luminal MYC 1	HiMyc_WT_6mo	Stip1	Hi-Myc 6mo	0.172350215677632	-0.0919626494578185	448210	0.449598359734861	2.45235422501337e-05	0.000165552038176465	23.0712440014766	32.0652173913043
Luminal MYC 1	HiMyc_WT_6mo	Macrod1	Hi-Myc 6mo	0.123280802913708	-0.131072380353546	420014	0.421315020784182	4.04879181790551e-13	5.87653947835986e-12	16.8696936138797	31.7934782608696
Luminal MYC 1	HiMyc_WT_6mo	Flrt1	Hi-Myc 6mo	0	0	498456	0.5	1	1	0	0
Luminal MYC 1	HiMyc_WT_6mo	Otub1	Hi-Myc 6mo	0.269992727898869	0.0198032627667862	514495	0.516088681849551	0.228651607397368	0.569285152507013	34.6622369878184	30.9782608695652
Luminal MYC 1	HiMyc_WT_6mo	Cox8a	Hi-Myc 6mo	2.18695144604782	-0.129464235730973	397323.5	0.39855423547916	2.19571328901157e-10	2.59339524580564e-09	99.8523440383906	99.7282608695652
Luminal MYC 1	HiMyc_WT_6mo	Naa40	Hi-Myc 6mo	0.0578069940219302	0.0182523994791072	510922.5	0.512505115797583	0.0951729362965942	0.278636371017668	8.19490586932447	5.70652173913043
Luminal MYC 1	HiMyc_WT_6mo	Rcor2	Hi-Myc 6mo	0.0107464679156581	0.0107464679156581	506184	0.507751937984496	0.016196734504616	0.0609509184059005	1.55038759689922	0
Luminal MYC 1	HiMyc_WT_6mo	Mark2	Hi-Myc 6mo	0.390964483057603	-0.0117030785998168	490854	0.492374452308729	0.597949458154741	1	46.9176818014027	47.8260869565217
Luminal MYC 1	HiMyc_WT_6mo	Gm17227	Hi-Myc 6mo	0	0	498456	0.5	1	1	0	0
Luminal MYC 1	HiMyc_WT_6mo	AI846148	Hi-Myc 6mo	0.0776392871227368	9.35875612853715e-05	498847	0.500392211148025	0.963999405930661	1	10.9634551495017	10.8695652173913
Luminal MYC 1	HiMyc_WT_6mo	1700105P06Rik	Hi-Myc 6mo	0.000255868283706144	0.000255868283706144	498640	0.500184569952012	0.713195406209286	1	0.0369139904023625	0
Luminal MYC 1	HiMyc_WT_6mo	2700081O15Rik	Hi-Myc 6mo	0.0202570728312632	0.0164899685890896	510101	0.511681071147704	0.00824317612284866	0.0335891404713114	2.87929125138427	0.543478260869565
Luminal MYC 1	HiMyc_WT_6mo	Rtn3	Hi-Myc 6mo	0.544905600506447	-0.26562711498737	368024	0.369163978365192	7.01774125974318e-18	1.35896565480235e-16	60.6127722406792	74.7282608695652
Luminal MYC 1	HiMyc_WT_6mo	Atl3	Hi-Myc 6mo	0.0378927463113287	-0.0178320725591783	485701	0.487205490554833	0.0456123696142678	0.148877142206395	5.3156146179402	7.8804347826087
Luminal MYC 1	HiMyc_WT_6mo	Pla2g16	Hi-Myc 6mo	0.321085263188943	0.135216904934866	583280	0.585086747877446	7.3028508419926e-10	8.24586486515989e-09	41.0483573274271	24.7282608695652
Luminal MYC 1	HiMyc_WT_6mo	Lgals12	Hi-Myc 6mo	0	0	498456	0.5	1	1	0	0
Luminal MYC 1	HiMyc_WT_6mo	Chrm1	Hi-Myc 6mo	0.00716431194377204	-0.0248560741147037	480581.5	0.482070132569374	7.63123451537231e-08	7.06810203734139e-07	1.03359173126615	4.6195652173913
Luminal MYC 1	HiMyc_WT_6mo	Slc3a2	Hi-Myc 6mo	0.566187416546273	-0.312469976288457	353243	0.354337193252765	1.26427598596758e-21	3.00987330924148e-20	59.5422665190107	77.9891304347826
Luminal MYC 1	HiMyc_WT_6mo	Wdr74	Hi-Myc 6mo	0.231248755809346	0.0316970270821898	519812.5	0.521422653152936	0.0945593946138155	0.277491714450902	30.3063861203396	25.8152173913043
Luminal MYC 1	HiMyc_WT_6mo	1700092M07Rik	Hi-Myc 6mo	0	0	498456	0.5	1	1	0	0
Luminal MYC 1	HiMyc_WT_6mo	Stx5a	Hi-Myc 6mo	0.212170310616138	-0.153992463061734	410920	0.412192851525511	6.55535912729184e-12	8.76774482924429e-11	27.6116648209671	42.9347826086957
Luminal MYC 1	HiMyc_WT_6mo	Nxf1	Hi-Myc 6mo	0.331888904120942	0.0048865565163323	503625	0.505185011314941	0.711782452515676	1	41.2698412698413	39.4021739130435
Luminal MYC 1	HiMyc_WT_6mo	Taf6l	Hi-Myc 6mo	0.229143324439736	0.0373042472255071	525179	0.52680577623702	0.0368234975644255	0.123417098193394	30.860095976375	25.2717391304348
Luminal MYC 1	HiMyc_WT_6mo	Polr2g	Hi-Myc 6mo	0.238332841806263	0.104597574596654	564543	0.566291708796764	1.82631446709898e-07	1.62433134391651e-06	30.4909560723514	17.3913043478261
Luminal MYC 1	HiMyc_WT_6mo	Zbtb3	Hi-Myc 6mo	0	0	498456	0.5	1	1	0	0
Luminal MYC 1	HiMyc_WT_6mo	Ttc9c	Hi-Myc 6mo	0.0990937467627359	0.0411653131742497	527584.5	0.529218727430305	0.00181654978793408	0.00867447279879742	13.7689184200812	7.8804347826087
Luminal MYC 1	HiMyc_WT_6mo	Hnrnpul2	Hi-Myc 6mo	0.204923627483251	-0.10434500626948	442815	0.444186648370167	8.94175944292311e-06	6.42989952256307e-05	26.7995570321152	36.1413043478261
Luminal MYC 1	HiMyc_WT_6mo	Bscl2	Hi-Myc 6mo	0.253779817223304	0.112334965113214	572560	0.574333541977627	1.23459862294136e-08	1.23790606764928e-07	33.5548172757475	18.75
Luminal MYC 1	HiMyc_WT_6mo	Lrrn4cl	Hi-Myc 6mo	0.00204694626964916	0.00204694626964916	499928	0.501476559616094	0.296807271351847	0.696086986361996	0.2953119232189	0
Luminal MYC 1	HiMyc_WT_6mo	Ubxn1	Hi-Myc 6mo	0.742268825034597	0.109549060241573	551549.5	0.553257960582278	0.000577687163927492	0.00306368772116807	73.2742709486896	64.945652173913
Luminal MYC 1	HiMyc_WT_6mo	Uqcc3	Hi-Myc 6mo	0.444255636480544	-0.0413962434620599	478654.5	0.480137163561077	0.178374679179569	0.467187369547864	53.0084902177925	52.1739130434783
Luminal MYC 1	HiMyc_WT_6mo	Lbhd1	Hi-Myc 6mo	0.0120258093341888	0.00825870509201517	504395	0.505957396440207	0.0867709442488485	0.258186814563464	1.73495754891104	0.543478260869565
Luminal MYC 1	HiMyc_WT_6mo	1810009A15Rik	Hi-Myc 6mo	0.0069084436600659	0.00125778729680548	499360.5	0.500907301747797	0.739761485349815	1	0.996677740863787	0.815217391304348
Luminal MYC 1	HiMyc_WT_6mo	Ints5	Hi-Myc 6mo	0.0666996674375089	-0.00818073524075845	495075.5	0.496609028680566	0.67764528216724	1	9.4499815430048	10.054347826087
Luminal MYC 1	HiMyc_WT_6mo	Ganab	Hi-Myc 6mo	0.18256570893022	-0.0786508673922195	455692	0.457103535718298	0.000427071653302755	0.00231878071737341	24.6585455887781	32.0652173913043
Luminal MYC 1	HiMyc_WT_6mo	B3gat3	Hi-Myc 6mo	0.130633264399889	0.0177617567029929	510982	0.512564800102717	0.237120341306122	0.58755095640982	18.0509413067553	15.4891304347826
Luminal MYC 1	HiMyc_WT_6mo	Rom1	Hi-Myc 6mo	0.0102347313482458	0.00835117922715896	504461.5	0.506024102428299	0.0586473618813973	0.184330660671005	1.4765596160945	0.271739130434783
Luminal MYC 1	HiMyc_WT_6mo	Eml3	Hi-Myc 6mo	0.0262482382891187	-0.00388859564827019	495384	0.496918484279455	0.562028979163941	1	3.72831303063861	4.34782608695652
Luminal MYC 1	HiMyc_WT_6mo	Mta2	Hi-Myc 6mo	0.145155456636323	-0.0481054905337881	468835	0.470287247018794	0.00801065053096035	0.0327585818148586	19.6382428940568	25.2717391304348
Luminal MYC 1	HiMyc_WT_6mo	Tut1	Hi-Myc 6mo	0.0419239223364907	-0.0307528656237976	476168	0.477642961465004	0.000985516279493378	0.00497354601616121	5.83241048357327	10.3260869565217
Luminal MYC 1	HiMyc_WT_6mo	Eef1g	Hi-Myc 6mo	2.89539796391402	1.46721615238214	966873.5	0.969868453785289	8.56330567264241e-189	7.24106784489255e-186	99.9630860095976	96.195652173913
Luminal MYC 1	HiMyc_WT_6mo	Ahnak	Hi-Myc 6mo	0.977227495603895	0.834074467788852	822330.5	0.824877722406792	1.5288359907221e-95	2.26654899377768e-93	75.2676264304171	17.3913043478261
Luminal MYC 1	HiMyc_WT_6mo	Asrgl1	Hi-Myc 6mo	0.391315561930827	0.359295175872351	714686	0.716899786540838	4.63988394964746e-53	3.05282969609225e-51	47.3975636766334	4.6195652173913
Luminal MYC 1	HiMyc_WT_6mo	Pcna-ps2	Hi-Myc 6mo	0	0	498456	0.5	1	1	0	0
Luminal MYC 1	HiMyc_WT_6mo	Incenp	Hi-Myc 6mo	0.0273586682608989	0.0273586682608989	517224	0.518826135105205	0.000153838293107232	0.000906161524750056	3.76522702104097	0
Luminal MYC 1	HiMyc_WT_6mo	Fth1	Hi-Myc 6mo	2.93909845690852	0.151353847876369	581050	0.582849840306868	2.38086938066363e-07	2.09148244824668e-06	99.8892580287929	100
Luminal MYC 1	HiMyc_WT_6mo	Rab3il1	Hi-Myc 6mo	0.00332628768817988	0.00332628768817988	500848	0.502399409376154	0.183118695022507	0.476171176088708	0.479881875230712	0
Luminal MYC 1	HiMyc_WT_6mo	Fads3	Hi-Myc 6mo	0.0483206294291443	0.0445535251869706	529429	0.531068940889467	2.55439164521972e-06	1.98162812273229e-05	6.75526024363234	0.543478260869565
Luminal MYC 1	HiMyc_WT_6mo	Fads2	Hi-Myc 6mo	0.0130927608874912	0.0112092087664044	506302.5	0.507870805045982	0.0264992701067054	0.0932535731278233	1.84569952011812	0.271739130434783
Luminal MYC 1	HiMyc_WT_6mo	Fads1	Hi-Myc 6mo	0.00884919499710088	0.00696564287601408	503174.5	0.504733115861781	0.103202134971509	0.29749721522334	1.21816168327796	0.271739130434783
Luminal MYC 1	HiMyc_WT_6mo	Fen1	Hi-Myc 6mo	0.083356179359869	0.0645206581490009	540117	0.541790047667196	5.69077492014093e-07	4.7766941985933e-06	11.0372831303064	2.71739130434783
Luminal MYC 1	HiMyc_WT_6mo	Tmem258	Hi-Myc 6mo	0.818943576128429	-0.445462179959467	300369.5	0.301299914134848	7.54531609939182e-37	3.23202836520103e-35	75.2307124400148	88.5869565217391
Luminal MYC 1	HiMyc_WT_6mo	Dagla	Hi-Myc 6mo	0.00972299478083348	0.000305234175399445	498675.5	0.500220179915579	0.946297527043629	1	1.40273163528977	1.35869565217391
Luminal MYC 1	HiMyc_WT_6mo	Syt7	Hi-Myc 6mo	0.320950596519333	0.0528368702938857	533203	0.534854631100839	0.011713607013471	0.0459034263172942	39.3503137689184	31.7934782608696
Luminal MYC 1	HiMyc_WT_6mo	Lrrc10b	Hi-Myc 6mo	0.000511736567412289	0.000511736567412289	498824	0.500369139904024	0.602636806112792	1	0.073827980804725	0
Luminal MYC 1	HiMyc_WT_6mo	Ppp1r32	Hi-Myc 6mo	0	0	498456	0.5	1	1	0	0
Luminal MYC 1	HiMyc_WT_6mo	Sdhaf2	Hi-Myc 6mo	0.10585251707171	0.00396225950444234	503336	0.504895116118574	0.618025193767791	1	14.7286821705426	13.5869565217391
Luminal MYC 1	HiMyc_WT_6mo	Cpsf7	Hi-Myc 6mo	0.1363497400577	-0.101159336840263	439793.5	0.441155789076669	1.16438268948205e-07	1.0574391878904e-06	18.4939091915836	29.6195652173913
Luminal MYC 1	HiMyc_WT_6mo	Tmem216	Hi-Myc 6mo	0.107170334681558	0.0853494539906131	559219.5	0.560951718907988	1.90065484114499e-10	2.26955285973751e-09	15.2085640457733	2.98913043478261
Luminal MYC 1	HiMyc_WT_6mo	Tmem138	Hi-Myc 6mo	0.0356091698536319	0.0299585134903715	519787.5	0.521397575713804	0.000230428596920099	0.0013152288240707	5.09413067552602	0.815217391304348
Luminal MYC 1	HiMyc_WT_6mo	Tkfc	Hi-Myc 6mo	0.0334125502328908	0.00139216417441505	499358	0.500904794003884	0.8787109669443	1	4.79881875230712	4.6195652173913
Luminal MYC 1	HiMyc_WT_6mo	Ddb1	Hi-Myc 6mo	0.555941227273026	-0.418538640903214	296767.5	0.297686756704704	4.36126913897429e-40	2.09625548867204e-38	59.5053525286083	81.25
Luminal MYC 1	HiMyc_WT_6mo	Vps37c	Hi-Myc 6mo	0.0149900338060483	-0.0350841287011982	473895	0.475362920699119	5.27726828007961e-08	4.99731696816663e-07	2.14101144333702	7.06521739130435
Luminal MYC 1	HiMyc_WT_6mo	Slc15a3	Hi-Myc 6mo	0.00695192207854371	0.00318481783637009	500533	0.50208343364309	0.429803242712005	0.930126808943867	0.959763750461425	0.543478260869565
Luminal MYC 1	HiMyc_WT_6mo	Tmem132a	Hi-Myc 6mo	0.0496819254574699	0.0402641648520358	526837.5	0.528469413549039	2.72035493164661e-05	0.000181603577322877	7.05057216685124	1.35869565217391
Luminal MYC 1	HiMyc_WT_6mo	Tmem109	Hi-Myc 6mo	0.182869641280244	0.140329687257344	590869	0.592699255300367	1.22902477919776e-15	2.10659645149129e-14	24.4001476559616	5.97826086956522
Luminal MYC 1	HiMyc_WT_6mo	Prpf19	Hi-Myc 6mo	0.339558343158026	0.122128214398233	575247	0.577028865135539	3.46312693927373e-08	3.33896330872291e-07	42.1188630490956	26.3586956521739
Luminal MYC 1	HiMyc_WT_6mo	Ptgdr2	Hi-Myc 6mo	0	0	498456	0.5	1	1	0	0
Luminal MYC 1	HiMyc_WT_6mo	Ccdc86	Hi-Myc 6mo	0.239809920642203	-0.0248230070901404	488389	0.48990181681031	0.436347797430998	0.940501887449699	30.7124400147656	31.7934782608696
Luminal MYC 1	HiMyc_WT_6mo	AW112010	Hi-Myc 6mo	0.0237468751985346	0.0237468751985346	513728	0.51531930601698	0.000665941860241228	0.00348804713337055	3.06386120339609	0
Luminal MYC 1	HiMyc_WT_6mo	Ms4a7	Hi-Myc 6mo	0.012687219252693	0.00892011501051944	504581	0.50614397258735	0.080303461791082	0.241746879766903	1.7718715393134	0.543478260869565
Luminal MYC 1	HiMyc_WT_6mo	Ms4a6c	Hi-Myc 6mo	0.00501117074150872	0.00501117074150872	501952	0.503506829088224	0.107169568614623	0.30635180541148	0.701365817644887	0
Luminal MYC 1	HiMyc_WT_6mo	Ms4a6b	Hi-Myc 6mo	0.00127934141853072	0.00127934141853072	499376	0.500922849760059	0.409806432748837	0.894140927569638	0.184569952011812	0
Luminal MYC 1	HiMyc_WT_6mo	Ms4a4d	Hi-Myc 6mo	0.000255868283706144	0.000255868283706144	498640	0.500184569952012	0.713195406209286	1	0.0369139904023625	0
Luminal MYC 1	HiMyc_WT_6mo	Ms4a6d	Hi-Myc 6mo	0.00434976082300446	0.00434976082300446	501584	0.503137689184201	0.127666793676329	0.354680039720647	0.627537836840162	0
Luminal MYC 1	HiMyc_WT_6mo	Mrpl16	Hi-Myc 6mo	0.159740365386894	0.121749260368266	580164	0.581961095864028	1.20931580609554e-13	1.81883327858809e-12	21.5577703949797	5.16304347826087
Luminal MYC 1	HiMyc_WT_6mo	Stx3	Hi-Myc 6mo	0.476767988439686	-0.376183162513539	323780	0.324782929686873	1.97974123026454e-31	7.02946687840896e-30	53.6360280546327	73.9130434782609
Luminal MYC 1	HiMyc_WT_6mo	Patl1	Hi-Myc 6mo	0.0708805168137629	-0.00808705270357045	494710	0.496242396520455	0.652394896072016	1	9.92986341823551	10.5978260869565
Luminal MYC 1	HiMyc_WT_6mo	Osbp	Hi-Myc 6mo	0.0725461617714331	-0.138451565863002	412608	0.413886080215706	2.09668527191751e-21	4.94518816561453e-20	10.077519379845	26.9021739130435
Luminal MYC 1	HiMyc_WT_6mo	Mpeg1	Hi-Myc 6mo	0.00833745842968859	0.00833745842968859	504344	0.505906238464378	0.0361400034879542	0.121949008375805	1.1812476928756	0
Luminal MYC 1	HiMyc_WT_6mo	Dtx4	Hi-Myc 6mo	0.0782576352020839	0.0195474568515006	511241	0.512824602372125	0.130671674636387	0.362234701751258	10.7050572166851	8.15217391304348
Luminal MYC 1	HiMyc_WT_6mo	Fam111a	Hi-Myc 6mo	0.0315152773143336	0.0296317251932468	519550.5	0.521159841590833	0.000101208431987486	0.000618492963251146	4.50350682908822	0.271739130434783
Luminal MYC 1	HiMyc_WT_6mo	Zfp91	Hi-Myc 6mo	0.339311646170001	0.116055484630814	567985	0.569744370616464	5.94527678792564e-07	4.97933288133273e-06	41.7866371354744	28.5326086956522
Luminal MYC 1	HiMyc_WT_6mo	Lpxn	Hi-Myc 6mo	0.00127934141853072	-0.00248776282364289	496667	0.498205458455711	0.175292497994428	0.460276368224356	0.184569952011812	0.543478260869565
Luminal MYC 1	HiMyc_WT_6mo	Tle4	Hi-Myc 6mo	0.100146879026861	-0.0240290080090009	488217	0.489729284029082	0.278390947620353	0.662491528572053	13.1782945736434	14.945652173913
Luminal MYC 1	HiMyc_WT_6mo	Psat1	Hi-Myc 6mo	0.254626147197641	0.00169483388626923	496693	0.498231538992409	0.892253113535136	1	31.266149870801	31.7934782608696
Luminal MYC 1	HiMyc_WT_6mo	Cep78	Hi-Myc 6mo	0.0143721023060219	0.0106049980638483	505869	0.507435962251432	0.0471671172027686	0.153182425726374	2.03026947212994	0.543478260869565
Luminal MYC 1	HiMyc_WT_6mo	Gnaq	Hi-Myc 6mo	0.109613588944668	-0.0795970148466448	451512	0.452910587895421	3.49913428689525e-06	2.67275794259302e-05	14.7286821705426	23.6413043478261
Luminal MYC 1	HiMyc_WT_6mo	Gna14	Hi-Myc 6mo	0.00153520970223687	-0.00976610302428398	491433	0.492955245799027	4.74210626697411e-05	0.000305493871843357	0.221483942414175	1.6304347826087
Luminal MYC 1	HiMyc_WT_6mo	Vps13a	Hi-Myc 6mo	0.0592602491143721	0.0193855919746568	512316	0.513902932254803	0.0635932438865093	0.197644616277279	8.23181985972684	5.43478260869565
Luminal MYC 1	HiMyc_WT_6mo	Prune2	Hi-Myc 6mo	0.00818778507859662	0.00630423295750981	502989.5	0.504547542812204	0.112086109125406	0.318526009141416	1.1812476928756	0.271739130434783
Luminal MYC 1	HiMyc_WT_6mo	Gcnt1	Hi-Myc 6mo	0.0113016829015482	0.0113016829015482	506368	0.507936507936508	0.0149586569437157	0.0567751002879665	1.58730158730159	0
Luminal MYC 1	HiMyc_WT_6mo	Rfk	Hi-Myc 6mo	0.276393604060041	0.033661796116201	522107	0.523724260516475	0.0778241231737662	0.235213470503079	35.8065706902916	30.4347826086957
Luminal MYC 1	HiMyc_WT_6mo	Pcsk5	Hi-Myc 6mo	0.00204694626964916	-0.00360371009361127	495864.5	0.497400472659573	0.117022082720822	0.330414441083241	0.2953119232189	0.815217391304348
Luminal MYC 1	HiMyc_WT_6mo	Ostf1	Hi-Myc 6mo	0.311843888960067	0.134608479936882	579531	0.581326135105205	2.46586824838372e-09	2.65934048081478e-08	38.390550018457	22.554347826087
Luminal MYC 1	HiMyc_WT_6mo	Nmrk1	Hi-Myc 6mo	0.0178045849268159	0.00273616795812148	500320	0.501869773861685	0.666656590488959	1	2.54706533776301	2.17391304347826
Luminal MYC 1	HiMyc_WT_6mo	Carnmt1	Hi-Myc 6mo	0.187494925061934	0.0410395417823675	524831	0.526456698284302	0.0275301667088391	0.0965056404313689	25.1384274640089	20.1086956521739
Luminal MYC 1	HiMyc_WT_6mo	D030056L22Rik	Hi-Myc 6mo	0.0831195491718214	0.0642840279609533	541002	0.542677789012471	3.93908259395333e-07	3.38476457292241e-06	11.2218530823182	2.71739130434783
Luminal MYC 1	HiMyc_WT_6mo	Rorb	Hi-Myc 6mo	0.0603472719219745	0.0565801676798009	534971	0.536628107596257	2.34534009490386e-07	2.06265253107666e-06	7.86267995570321	0.543478260869565
Luminal MYC 1	HiMyc_WT_6mo	Anxa1	Hi-Myc 6mo	0.818187312668878	0.655459813329153	779030.5	0.781443597830099	6.28179286016614e-74	6.70185106497444e-72	70.1734957548911	19.8369565217391
Luminal MYC 1	HiMyc_WT_6mo	1500015L24Rik	Hi-Myc 6mo	0.000255868283706144	0.000255868283706144	498640	0.500184569952012	0.713195406209286	1	0.0369139904023625	0
Luminal MYC 1	HiMyc_WT_6mo	Aldh1a1	Hi-Myc 6mo	0.248348164281983	0.186972689048216	610204.5	0.61209464827387	4.57485575488415e-19	9.62659278707466e-18	30.3802141011443	8.42391304347826
Luminal MYC 1	HiMyc_WT_6mo	Aldh1a7	Hi-Myc 6mo	0.249040438990105	0.232088469900324	639719.5	0.641701072913156	7.45900786101725e-30	2.49336176390754e-28	30.6016980435585	2.44565217391304
Luminal MYC 1	HiMyc_WT_6mo	Zfand5	Hi-Myc 6mo	0.82462954894387	-0.452185879920264	307223	0.308174643298506	1.79719021255856e-34	7.11120446151205e-33	75.3045404208195	87.7717391304348
Luminal MYC 1	HiMyc_WT_6mo	Gda	Hi-Myc 6mo	0.012986565954877	0.00921946171270339	504766	0.506329545636927	0.0743756597237844	0.226107947690243	1.80878552971576	0.543478260869565
Luminal MYC 1	HiMyc_WT_6mo	1110059E24Rik	Hi-Myc 6mo	0.0871306539426834	0.0615426690095653	541343	0.543019845282232	8.45990974980526e-07	6.95778816634741e-06	12.1447028423773	3.53260869565217
Luminal MYC 1	HiMyc_WT_6mo	Abhd17b	Hi-Myc 6mo	0.120528968307076	-0.0375846137561703	482124	0.483617410563821	0.114586287338369	0.325064553457045	16.3898117386489	19.0217391304348
Luminal MYC 1	HiMyc_WT_6mo	Tmem2	Hi-Myc 6mo	0.0967039753724249	-0.0221382512846238	485318.5	0.486821805736113	0.169905687679412	0.448660277053973	13.547434477667	16.0326086956522
Luminal MYC 1	HiMyc_WT_6mo	Trpm3	Hi-Myc 6mo	0	-0.00188355212108681	497101.5	0.498641304347826	0.00668400948402338	0.0277711775304345	0	0.271739130434783
Luminal MYC 1	HiMyc_WT_6mo	2410080I02Rik	Hi-Myc 6mo	0.00486149739041674	0.00297794526932994	500597.5	0.50214813343605	0.33608236455172	0.766696289476451	0.701365817644887	0.271739130434783
Luminal MYC 1	HiMyc_WT_6mo	Klf9	Hi-Myc 6mo	0.4450955731027	-0.121044571433149	438318	0.439675718619096	4.48201616813495e-05	0.000290047934055241	50.4614248800295	57.8804347826087
Luminal MYC 1	HiMyc_WT_6mo	Smc5	Hi-Myc 6mo	0.0332436387861403	-0.010718185192641	493178	0.494705651050444	0.373232304189188	0.833946637007571	4.68807678110004	5.70652173913043
Luminal MYC 1	HiMyc_WT_6mo	Mamdc2	Hi-Myc 6mo	0	0	498456	0.5	1	1	0	0
Luminal MYC 1	HiMyc_WT_6mo	Gm9493	Hi-Myc 6mo	0.410269053020737	0.175711578755028	608942	0.610828237597702	1.67096528753687e-14	2.66223366920825e-13	51.7165005537099	30.1630434782609
Luminal MYC 1	HiMyc_WT_6mo	Gm6563	Hi-Myc 6mo	0.0276337746402636	-0.0119208199025593	489883.5	0.491400946121624	0.12264149356807	0.343603870370917	3.98671096345515	5.70652173913043
Luminal MYC 1	HiMyc_WT_6mo	Ptar1	Hi-Myc 6mo	0.0147341655223422	-0.00598490780961268	494050	0.495580352127369	0.279257429270374	0.664276554247958	2.10409745293466	2.98913043478261
Luminal MYC 1	HiMyc_WT_6mo	Apba1	Hi-Myc 6mo	0	0	498456	0.5	1	1	0	0
Luminal MYC 1	HiMyc_WT_6mo	Fam189a2	Hi-Myc 6mo	0.0397084811994116	-0.0486768489233557	464801	0.466240751440448	3.00325302001678e-07	2.61208646476202e-06	5.16795865633075	11.9565217391304
Luminal MYC 1	HiMyc_WT_6mo	Tjp2	Hi-Myc 6mo	0.322931433362387	-0.530494014790499	273087.5	0.273933406358836	1.45838487254912e-57	1.07755291343589e-55	36.6186784791436	70.1086956521739
Luminal MYC 1	HiMyc_WT_6mo	Fxn	Hi-Myc 6mo	0.150528274014832	0.0940217103822275	562490	0.564232349495241	5.13866278602067e-09	5.38168853521275e-08	20.8933185677372	8.15217391304348
Luminal MYC 1	HiMyc_WT_6mo	Pip5k1b	Hi-Myc 6mo	0.109970649933827	0.0485951747000599	531346	0.532991878922112	0.000741665402508438	0.00384577851570978	15.2454780361757	8.69565217391304
Luminal MYC 1	HiMyc_WT_6mo	Fam122a	Hi-Myc 6mo	0.229385790013586	0.176326268026263	611436	0.613329962925514	8.00707763917853e-20	1.7645713279931e-18	29.7895902547065	7.33695652173913
Luminal MYC 1	HiMyc_WT_6mo	Tmem252	Hi-Myc 6mo	0.012836892603785	0.0071862362405246	502862.5	0.504420149421413	0.203818700408944	0.518656347418257	1.69804355850867	0.815217391304348
Luminal MYC 1	HiMyc_WT_6mo	Pgm5	Hi-Myc 6mo	0.293380017318184	0.259476079138621	653149	0.655172171666105	2.98532742475161e-32	1.09052816695206e-30	35.4743447766704	4.89130434782609
Luminal MYC 1	HiMyc_WT_6mo	Gm10053	Hi-Myc 6mo	0.0543937494967947	-0.042769216037622	468304	0.46975460221163	9.87699172869911e-05	0.000605210945136687	7.82576596530085	13.8586956521739
Luminal MYC 1	HiMyc_WT_6mo	Cbwd1	Hi-Myc 6mo	0.015863833589781	-0.00108813550000033	497673.5	0.499215076155167	0.850849313531918	1	2.28866740494647	2.44565217391304
Luminal MYC 1	HiMyc_WT_6mo	Dock8	Hi-Myc 6mo	0.040045887513592	0.0230939184238107	514444.5	0.516038025422505	0.00974986030016017	0.0389636024003075	5.64784053156146	2.44565217391304
Luminal MYC 1	HiMyc_WT_6mo	Kank1	Hi-Myc 6mo	0.0422617452299917	0.0384946409878181	525925	0.52755408702072	1.1344514682834e-05	8.06526138125112e-05	6.05389442598745	0.543478260869565
Luminal MYC 1	HiMyc_WT_6mo	2610016A17Rik	Hi-Myc 6mo	0	0	498456	0.5	1	1	0	0
Luminal MYC 1	HiMyc_WT_6mo	Dmrt2	Hi-Myc 6mo	0	0	498456	0.5	1	1	0	0
Luminal MYC 1	HiMyc_WT_6mo	Smarca2	Hi-Myc 6mo	0.0434156536202497	-0.0471732912204969	471189.5	0.47264904023625	8.21418712867377e-05	0.00050968049726322	6.05389442598745	11.4130434782609
Luminal MYC 1	HiMyc_WT_6mo	Vldlr	Hi-Myc 6mo	0.0115575511852543	-0.0091615221467006	491663.5	0.493186459787825	0.0641971750862415	0.199087979406952	1.62421557770395	2.98913043478261
Luminal MYC 1	HiMyc_WT_6mo	Pum3	Hi-Myc 6mo	0.133795642868479	-0.00860939703228869	495269	0.496803128059448	0.765875077885024	1	18.12476928756	18.4782608695652
Luminal MYC 1	HiMyc_WT_6mo	Rfx3	Hi-Myc 6mo	0.0176983899942018	0.00451352514659413	501493.5	0.503046908854543	0.477053260349096	1	2.51015134736065	1.90217391304348
Luminal MYC 1	HiMyc_WT_6mo	Glis3	Hi-Myc 6mo	0.0148403604549564	0.0110732562127828	506419	0.507987665912337	0.0376180697097223	0.125803156517163	2.14101144333702	0.543478260869565
Luminal MYC 1	HiMyc_WT_6mo	Slc1a1	Hi-Myc 6mo	0.00255868283706144	0.00255868283706144	500296	0.501845699520118	0.2432472242716	0.597158857779022	0.369139904023625	0
Luminal MYC 1	HiMyc_WT_6mo	4430402I18Rik	Hi-Myc 6mo	0.0122816776178949	0.00851457337572131	504579	0.506141966392219	0.0804142158719966	0.24192080149869	1.7718715393134	0.543478260869565
Luminal MYC 1	HiMyc_WT_6mo	Plpp6	Hi-Myc 6mo	0.116304640512345	0.0688957748882821	546109	0.547800608278364	1.42977013165435e-06	1.14537129388774e-05	16.09449981543	6.52173913043478
Luminal MYC 1	HiMyc_WT_6mo	Cdc37l1	Hi-Myc 6mo	0.0960040892626036	-0.0269253042335112	482586	0.484080841638981	0.0954049406209014	0.279147789224119	13.2890365448505	16.304347826087
Luminal MYC 1	HiMyc_WT_6mo	Ak3	Hi-Myc 6mo	0.177129341878934	0.0703701727105031	549857.5	0.551560719501822	1.02277376643433e-05	7.31775238529059e-05	24.031007751938	13.3152173913043
Luminal MYC 1	HiMyc_WT_6mo	1700018L02Rik	Hi-Myc 6mo	0.019445989561667	0.0100282289562329	505667.5	0.507233838092028	0.103945841390763	0.299116146306089	2.80546327057955	1.35869565217391
Luminal MYC 1	HiMyc_WT_6mo	Rcl1	Hi-Myc 6mo	0.26498449852674	-0.0146059168413623	490313.5	0.491832278074695	0.540392752323394	1	33.7763012181617	35.054347826087
Luminal MYC 1	HiMyc_WT_6mo	Jak2	Hi-Myc 6mo	0.165481914526166	0.031284965151353	514552	0.516145858410772	0.151477921612528	0.409228781012382	20.8194905869324	17.9347826086957
Luminal MYC 1	HiMyc_WT_6mo	Insl6	Hi-Myc 6mo	0.115662468689499	0.0836420826310232	555874.5	0.557596357552121	5.01317911438669e-09	5.25992152392291e-08	16.09449981543	4.6195652173913
Luminal MYC 1	HiMyc_WT_6mo	Plgrkt	Hi-Myc 6mo	0.102956011341147	0.0668484584436055	544619	0.546305992906094	7.73516368280722e-07	6.38934594942734e-06	14.1749723145072	4.89130434782609
Luminal MYC 1	HiMyc_WT_6mo	Cd274	Hi-Myc 6mo	0.00808159014598245	0.00808159014598245	504160	0.505721668512366	0.0392072645795131	0.130364117984374	1.14433370247324	0
Luminal MYC 1	HiMyc_WT_6mo	A930007I19Rik	Hi-Myc 6mo	0.00409389253929831	0.0022103404182115	500045.5	0.501594423580015	0.438941016389549	0.943818265698794	0.5906238464378	0.271739130434783
Luminal MYC 1	HiMyc_WT_6mo	Ric1	Hi-Myc 6mo	0.066468039476622	0.0179573664935699	511935.5	0.513521253631213	0.0881131919895353	0.261703172409663	9.26541159099299	6.52173913043478
Luminal MYC 1	HiMyc_WT_6mo	Ermp1	Hi-Myc 6mo	0.0753799509878593	0.0419376949735017	528919.5	0.530557862679956	0.000214565110307493	0.0012323864235045	10.5204872646733	4.34782608695652
Luminal MYC 1	HiMyc_WT_6mo	9930021J03Rik	Hi-Myc 6mo	0.040045887513592	-0.0100282749936546	491392.5	0.492914620347634	0.275986878971117	0.658005057830992	5.64784053156146	7.06521739130435
Luminal MYC 1	HiMyc_WT_6mo	Ranbp6	Hi-Myc 6mo	0.0138168873201318	-0.00125152964856267	497556	0.499097212191247	0.817226165493451	1	1.99335548172757	2.17391304347826
Luminal MYC 1	HiMyc_WT_6mo	Il33	Hi-Myc 6mo	0.00946712649712734	0.00758357437604053	503726	0.505286324169034	0.0808938074515104	0.24313116898437	1.32890365448505	0.271739130434783
Luminal MYC 1	HiMyc_WT_6mo	Uhrf2	Hi-Myc 6mo	0.147211990780973	-0.023126268339204	485610	0.487114208676393	0.2493907495171	0.610206859096015	19.9335548172757	22.2826086956522
Luminal MYC 1	HiMyc_WT_6mo	Prkg1	Hi-Myc 6mo	0.000511736567412289	0.000511736567412289	498824	0.500369139904024	0.602636806112792	1	0.073827980804725	0
Luminal MYC 1	HiMyc_WT_6mo	Cstf2t	Hi-Myc 6mo	0.0395533890418383	-0.0113025182275055	490234	0.491752531818255	0.207112441230613	0.526030096306521	5.68475452196382	7.33695652173913
Luminal MYC 1	HiMyc_WT_6mo	Asah2	Hi-Myc 6mo	0.00537323395782903	0.00348968183674223	500965.5	0.502517273340074	0.282301277213126	0.669563729488145	0.775193798449612	0.271739130434783
Luminal MYC 1	HiMyc_WT_6mo	Sgms1	Hi-Myc 6mo	0.262029150187242	0.0139667484770337	505917.5	0.507484612483349	0.568921960814741	1	32.1520856404577	30.7065217391304
Luminal MYC 1	HiMyc_WT_6mo	2700046G09Rik	Hi-Myc 6mo	0.0247130285868819	0.0171788201025346	510704	0.512285938979569	0.0126406606736415	0.0490230888126226	3.5437430786268	1.08695652173913
Luminal MYC 1	HiMyc_WT_6mo	Rpl9-ps6	Hi-Myc 6mo	0.960340110171421	0.226080219454391	610574	0.612465292824241	6.80311380685574e-13	9.67737640649991e-12	84.9390919158361	69.8369565217391
Luminal MYC 1	HiMyc_WT_6mo	Minpp1	Hi-Myc 6mo	0.136417042219677	0.029657873051246	522395	0.524013152615276	0.0249407908625276	0.0886952018975651	18.6784791435954	13.5869565217391
Luminal MYC 1	HiMyc_WT_6mo	Papss2	Hi-Myc 6mo	0.0329685324067756	-0.21097601222899	377154.5	0.378322760684995	3.38685844995878e-63	2.80164366923945e-61	4.46659283868586	28.5326086956522
Luminal MYC 1	HiMyc_WT_6mo	Atad1	Hi-Myc 6mo	0.211001749778062	-0.0546527462157126	467414	0.468861845378529	0.0136013660003667	0.0522606508169592	27.6854928017719	33.1521739130435
Luminal MYC 1	HiMyc_WT_6mo	Pten	Hi-Myc 6mo	0.248997771691446	0.110359836032852	567834	0.569592902884106	6.23409544380795e-08	5.84280102945728e-07	31.6352897748247	17.6630434782609
Luminal MYC 1	HiMyc_WT_6mo	Rnls	Hi-Myc 6mo	0.00307041940447373	0.00307041940447373	500664	0.502214839424142	0.20098214511935	0.512924586990822	0.44296788482835	0
Luminal MYC 1	HiMyc_WT_6mo	Lipo4	Hi-Myc 6mo	0	0	498456	0.5	1	1	0	0
Luminal MYC 1	HiMyc_WT_6mo	Lipo1	Hi-Myc 6mo	0	0	498456	0.5	1	1	0	0
Luminal MYC 1	HiMyc_WT_6mo	Lipo2	Hi-Myc 6mo	0	0	498456	0.5	1	1	0	0
Luminal MYC 1	HiMyc_WT_6mo	Ankrd22	Hi-Myc 6mo	0.02123706754761	-0.0326041992018102	477073.5	0.478551266310366	3.21068411011292e-05	0.000212349736147126	3.06386120339609	7.33695652173913
Luminal MYC 1	HiMyc_WT_6mo	Stambpl1	Hi-Myc 6mo	0.0709194095844007	-0.0179276027035716	485654	0.487158344969265	0.127424695147055	0.354680039720647	9.92986341823551	12.5
Luminal MYC 1	HiMyc_WT_6mo	Acta2	Hi-Myc 6mo	0.0284883363283377	-0.0407414099866693	471964	0.47342593930056	4.78765244459611e-06	3.60510860694505e-05	3.94979697305279	9.23913043478261
Luminal MYC 1	HiMyc_WT_6mo	Fas	Hi-Myc 6mo	0.0568512396284027	0.0282778952152082	518753	0.52035987128252	0.00515531816665317	0.0221826364611494	7.89959394610557	3.80434782608696
Luminal MYC 1	HiMyc_WT_6mo	Ch25h	Hi-Myc 6mo	0.00332628768817988	0.00144273556709307	499493.5	0.50104071372398	0.577983520585734	1	0.479881875230712	0.271739130434783
Luminal MYC 1	HiMyc_WT_6mo	Lipa	Hi-Myc 6mo	0.0141162340223157	0.00281492129579491	500271	0.501820622080986	0.635649792819648	1	1.99335548172757	1.6304347826087
Luminal MYC 1	HiMyc_WT_6mo	Ifit2	Hi-Myc 6mo	0.00347596103927185	0.00347596103927185	500848	0.502399409376154	0.183117673191265	0.476171176088708	0.479881875230712	0
Luminal MYC 1	HiMyc_WT_6mo	Ifit3	Hi-Myc 6mo	0.00833745842968859	0.00833745842968859	504344	0.505906238464378	0.0361400034879542	0.121949008375805	1.1812476928756	0
Luminal MYC 1	HiMyc_WT_6mo	Ifit1	Hi-Myc 6mo	0.0687029721670677	0.0630523158038072	533291.5	0.534943405235367	7.73974842991123e-07	6.39082084641242e-06	7.78885197489849	0.815217391304348
Luminal MYC 1	HiMyc_WT_6mo	Slc16a12	Hi-Myc 6mo	0.00434976082300446	0.00246620870191765	500229.5	0.501778993532027	0.401238329415212	0.885859423544986	0.627537836840162	0.271739130434783
Luminal MYC 1	HiMyc_WT_6mo	Pank1	Hi-Myc 6mo	0.0130492824690134	0.00441326662567654	502396.5	0.503952705955992	0.282981344637875	0.67080500952185	1.88261351052049	1.08695652173913
Luminal MYC 1	HiMyc_WT_6mo	Rpp30	Hi-Myc 6mo	0.0614133903166355	0.0444614212268542	529191.5	0.530830705217712	3.76108118231688e-05	0.000246043680439762	8.60095976375046	2.44565217391304
Luminal MYC 1	HiMyc_WT_6mo	Ankrd1	Hi-Myc 6mo	0.0153462836753889	0.0134627315543021	507224	0.508795159452389	0.0178809837297644	0.0664238105327452	2.03026947212994	0.271739130434783
Luminal MYC 1	HiMyc_WT_6mo	Pcgf5	Hi-Myc 6mo	0.150176631832153	0.082048692876136	551994	0.553703837450046	8.19292521607889e-07	6.76256961707509e-06	20.1181247692876	9.51086956521739
Luminal MYC 1	HiMyc_WT_6mo	Hectd2	Hi-Myc 6mo	0.0310035407469213	0.0215857801414873	513768.5	0.515359931468374	0.00510520281925645	0.0220001671510842	4.4296788482835	1.35869565217391
Luminal MYC 1	HiMyc_WT_6mo	Ppp1r3c	Hi-Myc 6mo	0.00307041940447373	0.00307041940447373	500664	0.502214839424142	0.20098214511935	0.512924586990822	0.44296788482835	0
Luminal MYC 1	HiMyc_WT_6mo	Tnks2	Hi-Myc 6mo	0.207810983956956	-0.209494002739331	380995	0.382175156884459	2.32113231504932e-20	5.26777056509852e-19	26.4673311184939	47.8260869565217
Luminal MYC 1	HiMyc_WT_6mo	Fgfbp3	Hi-Myc 6mo	0.0181666481431363	0.0143995439009627	508811	0.510387075288491	0.0140399424242674	0.0537468017250919	2.62089331856774	0.543478260869565
Luminal MYC 1	HiMyc_WT_6mo	Btaf1	Hi-Myc 6mo	0.0585796011002093	-0.0624324834269963	457326.5	0.458743098688751	2.34423799327704e-07	2.06247775046274e-06	8.08416389811739	16.304347826087
Luminal MYC 1	HiMyc_WT_6mo	Cpeb3	Hi-Myc 6mo	0.02123706754761	0.00240154633674191	500183	0.501732349495241	0.715826150303034	1	3.06386120339609	2.71739130434783
Luminal MYC 1	HiMyc_WT_6mo	March5	Hi-Myc 6mo	0.407776898257358	0.161487119335301	594597	0.596438803023737	2.37327119147942e-11	3.06125167077213e-10	48.7264673311185	30.4347826086957
Luminal MYC 1	HiMyc_WT_6mo	Ide	Hi-Myc 6mo	0.0696204134908907	-0.0710426938571025	455484.5	0.456895392973502	5.9684704399986e-07	4.99692514175314e-06	9.81912144702842	18.2065217391304
Luminal MYC 1	HiMyc_WT_6mo	Kif11	Hi-Myc 6mo	0.0156949221430304	0.0156949221430304	509312	0.510889627168697	0.00426394834236352	0.0187247941151186	2.17792543373939	0
Luminal MYC 1	HiMyc_WT_6mo	Hhex	Hi-Myc 6mo	0.00383802425559217	0.00383802425559217	501216	0.502768549280177	0.152585523810915	0.410327455138634	0.553709856035437	0
Luminal MYC 1	HiMyc_WT_6mo	Exoc6	Hi-Myc 6mo	0.0198515311964651	-0.00651819849875019	493668	0.495197168857432	0.307577376230309	0.717067223852618	2.84237726098191	3.80434782608696
Luminal MYC 1	HiMyc_WT_6mo	Myof	Hi-Myc 6mo	0.0821830549127748	0.0697799348272643	539194	0.540864188614441	2.15620996450201e-07	1.90438799611394e-06	9.78220745662606	1.6304347826087
Luminal MYC 1	HiMyc_WT_6mo	Cep55	Hi-Myc 6mo	0.0245591861672706	0.0226756340461838	513481.5	0.515072042467139	0.00128525968603644	0.00635283911926781	3.28534514581026	0.271739130434783
Luminal MYC 1	HiMyc_WT_6mo	Ffar4	Hi-Myc 6mo	0.0178480633452938	0.0178480633452938	510968	0.512550756736803	0.00212062022817859	0.0100128375821818	2.51015134736065	0
Luminal MYC 1	HiMyc_WT_6mo	Rbp4	Hi-Myc 6mo	0.00204694626964916	0.000163394148562347	498573.5	0.500117863963921	0.937651154209357	1	0.2953119232189	0.271739130434783
Luminal MYC 1	HiMyc_WT_6mo	Fra10ac1	Hi-Myc 6mo	0.0386361108396279	0.0254512459920202	516578	0.518178134078033	0.00294582561605886	0.0135025385746316	5.53709856035437	1.90217391304348
Luminal MYC 1	HiMyc_WT_6mo	Lgi1	Hi-Myc 6mo	0.0539932100891573	0.04645900160481	530234	0.531876434429518	4.43571958919795e-06	3.34783186581747e-05	7.45662606127722	1.08695652173913
Luminal MYC 1	HiMyc_WT_6mo	Slc35g1	Hi-Myc 6mo	0.155307816795454	0.133486936104509	590230	0.592058275956153	4.54503325341704e-17	8.51951183980004e-16	21.4101144333702	2.98913043478261
Luminal MYC 1	HiMyc_WT_6mo	Plce1	Hi-Myc 6mo	0.0294248526262066	0.00383686769308855	502894	0.50445174699472	0.41705731829833	0.908052225259315	4.17128091546696	3.26086956521739
Luminal MYC 1	HiMyc_WT_6mo	Noc3l	Hi-Myc 6mo	0.0528827801173771	-0.0133616067175535	489505	0.491021273693165	0.224667055871848	0.560771132897142	7.45662606127722	9.23913043478261
Luminal MYC 1	HiMyc_WT_6mo	Tbc1d12	Hi-Myc 6mo	0.056913956142539	0.00165081943723697	501345	0.502897948866099	0.69904118548601	1	7.9734219269103	7.33695652173913
Luminal MYC 1	HiMyc_WT_6mo	Hells	Hi-Myc 6mo	0.0884831329089926	0.0696476116981245	543375	0.545058139534884	1.06329342557285e-07	9.69103880209733e-07	11.4433370247324	2.44565217391304
Luminal MYC 1	HiMyc_WT_6mo	Pdlim1	Hi-Myc 6mo	0.578026274051792	0.387572243333177	703768	0.705947967323094	1.80520538257968e-42	8.95970523688622e-41	61.5725359911406	23.3695652173913
Luminal MYC 1	HiMyc_WT_6mo	Sorbs1	Hi-Myc 6mo	0.00127934141853072	-0.000604210702556085	498021.5	0.499564154107885	0.722442386807932	1	0.184569952011812	0.271739130434783
Luminal MYC 1	HiMyc_WT_6mo	Aldh18a1	Hi-Myc 6mo	0.0899886834819288	-0.00717428205248785	492276.5	0.493801358595342	0.503160140977247	1	12.5507567368032	13.8586956521739
Luminal MYC 1	HiMyc_WT_6mo	Tctn3	Hi-Myc 6mo	0.00665257537635975	0.00288547113418614	500531	0.502081427447959	0.430252779197484	0.930746750223399	0.959763750461425	0.543478260869565
Luminal MYC 1	HiMyc_WT_6mo	Entpd1	Hi-Myc 6mo	0.0046056291067106	0.00272207698562379	500413.5	0.501963563484039	0.367078131180983	0.822288148841545	0.664451827242525	0.271739130434783
Luminal MYC 1	HiMyc_WT_6mo	Cc2d2b	Hi-Myc 6mo	0	0	498456	0.5	1	1	0	0
Luminal MYC 1	HiMyc_WT_6mo	Ccnj	Hi-Myc 6mo	0.0166314384408994	0.0128643341987258	507707	0.50927965557642	0.0221227318679506	0.0801339189714709	2.39940937615356	0.543478260869565
Luminal MYC 1	HiMyc_WT_6mo	E030044B06Rik	Hi-Myc 6mo	0.00332628768817988	0.00144273556709307	499493.5	0.50104071372398	0.577983520585734	1	0.479881875230712	0.271739130434783
Luminal MYC 1	HiMyc_WT_6mo	Zfp518a	Hi-Myc 6mo	0.0485330192943726	0.00489125791248368	503683	0.505243190973727	0.449275667731465	0.962595042227578	6.7921742340347	5.70652173913043
Luminal MYC 1	HiMyc_WT_6mo	Blnk	Hi-Myc 6mo	0.727962272084595	-0.576868188976199	252772.5	0.253555479320141	2.61945038663979e-56	1.86307388714558e-54	70.7272056109265	87.7717391304348
Luminal MYC 1	HiMyc_WT_6mo	Tm9sf3	Hi-Myc 6mo	0.58140064079899	-0.679647119309762	224645	0.225340852552683	9.09319280302729e-72	9.18613649937682e-70	63.5289774824659	86.9565217391304
Luminal MYC 1	HiMyc_WT_6mo	Pik3ap1	Hi-Myc 6mo	0.00307041940447373	-0.00258023695878669	496600.5	0.49813875246762	0.336256952465848	0.766788102451835	0.44296788482835	0.815217391304348
Luminal MYC 1	HiMyc_WT_6mo	Lcor	Hi-Myc 6mo	0.120205797861394	-0.0714916597845229	456336	0.457749530550339	6.18287127668162e-05	0.000390055634478912	16.4267257290513	24.4565217391304
Luminal MYC 1	HiMyc_WT_6mo	Gm340	Hi-Myc 6mo	0.000767604851118433	0.000767604851118433	499008	0.500553709856035	0.523467017353241	1	0.110741971207087	0
Luminal MYC 1	HiMyc_WT_6mo	AI606181	Hi-Myc 6mo	0.0373567694210971	-0.00408137724281263	495521	0.497055908645899	0.641147646834579	1	5.38944259874492	5.97826086956522
Luminal MYC 1	HiMyc_WT_6mo	Arhgap19	Hi-Myc 6mo	0.00997886306453962	0.00809531094345282	504277.5	0.505839532476287	0.0635452117689006	0.197522223266953	1.43964562569214	0.271739130434783
Luminal MYC 1	HiMyc_WT_6mo	Frat2	Hi-Myc 6mo	0.253573848092158	0.177591638054901	603568.5	0.605438092830661	7.53734604911946e-17	1.39114913215397e-15	30.7862679955703	10.054347826087
Luminal MYC 1	HiMyc_WT_6mo	Rrp12	Hi-Myc 6mo	0.0988186403833712	-0.0245724352779485	481846	0.483338549440673	0.083672588893416	0.249879513018389	13.547434477667	16.8478260869565
Luminal MYC 1	HiMyc_WT_6mo	Pgam1	Hi-Myc 6mo	0.726493661952014	0.361038527163571	682727	0.684841791452004	4.12080788800136e-33	1.53729027599606e-31	71.7607973421927	43.4782608695652
Luminal MYC 1	HiMyc_WT_6mo	Exosc1	Hi-Myc 6mo	0.177699209312642	0.0558716231755173	536828	0.538490859774985	0.00106935906420746	0.00536937250822971	24.1417497231451	16.304347826087
Luminal MYC 1	HiMyc_WT_6mo	Zdhhc16	Hi-Myc 6mo	0.114320410756832	0.0665914825358769	545886.5	0.547577419070088	1.37239002789796e-06	1.10133696755495e-05	15.8730158730159	6.25
Luminal MYC 1	HiMyc_WT_6mo	Mms19	Hi-Myc 6mo	0.0439466282833206	-0.0298319670359572	478152	0.479633107034523	0.0035032679344999	0.0157137741085594	6.27537836840162	10.3260869565217
Luminal MYC 1	HiMyc_WT_6mo	Ubtd1	Hi-Myc 6mo	0.0986254886138014	0.0590708940709785	538701	0.540369661514758	1.35513344070237e-05	9.5080060186465e-05	13.7320044296788	5.70652173913043
Luminal MYC 1	HiMyc_WT_6mo	Ankrd2	Hi-Myc 6mo	0	0	498456	0.5	1	1	0	0
Luminal MYC 1	HiMyc_WT_6mo	Hoga1	Hi-Myc 6mo	0.00562910224153518	0.00374555012044837	501149.5	0.502701843292086	0.258969490228548	0.626460312715404	0.812107788851975	0.271739130434783
Luminal MYC 1	HiMyc_WT_6mo	Morn4	Hi-Myc 6mo	0.0209811992639039	0.0153305429006434	509480.5	0.511058649108447	0.0151733992026008	0.0574977389534571	3.02694721299372	0.815217391304348
Luminal MYC 1	HiMyc_WT_6mo	Pi4k2a	Hi-Myc 6mo	0.0959171324256479	-0.121833058931037	428416	0.429743046527677	1.28817548334025e-12	1.8054226187932e-11	13.2890365448505	26.6304347826087
Luminal MYC 1	HiMyc_WT_6mo	Avpi1	Hi-Myc 6mo	0.22694920429492	0.137923748978368	587636.5	0.589456742420595	4.99481474316925e-13	7.18567204797084e-12	28.8298265042451	10.5978260869565
Luminal MYC 1	HiMyc_WT_6mo	Marveld1	Hi-Myc 6mo	0.00511736567412289	-0.00430039493131115	495363.5	0.496897920779367	0.213661111194293	0.540509344008522	0.73827980804725	1.35869565217391
Luminal MYC 1	HiMyc_WT_6mo	Zfyve27	Hi-Myc 6mo	0.0842291459849602	-0.0481180081165886	468203	0.469653289357536	0.000955824420008012	0.00483545919193506	11.7755629383536	17.6630434782609
Luminal MYC 1	HiMyc_WT_6mo	Golga7b	Hi-Myc 6mo	0.000511736567412289	0.000511736567412289	498824	0.500369139904024	0.602636806112792	1	0.073827980804725	0
Luminal MYC 1	HiMyc_WT_6mo	Crtac1	Hi-Myc 6mo	0	0	498456	0.5	1	1	0	0
Luminal MYC 1	HiMyc_WT_6mo	R3hcc1l	Hi-Myc 6mo	0.0457377062692636	-0.013754216843417	488657.5	0.490171148506588	0.156976762737165	0.420699198268836	6.45994832041344	8.42391304347826
Luminal MYC 1	HiMyc_WT_6mo	Loxl4	Hi-Myc 6mo	0.000767604851118433	0.000767604851118433	499008	0.500553709856035	0.523467017353241	1	0.110741971207087	0
Luminal MYC 1	HiMyc_WT_6mo	Pyroxd2	Hi-Myc 6mo	0.0153955754408465	-0.0740915620409105	449581	0.450973606496862	1.01947956463929e-22	2.53272447663544e-21	2.17792543373939	11.9565217391304
Luminal MYC 1	HiMyc_WT_6mo	Hps1	Hi-Myc 6mo	0.0529020182130356	-0.000939248536384552	498189.5	0.499732674498852	0.971042865103897	1	7.56736803248431	7.60869565217391
Luminal MYC 1	HiMyc_WT_6mo	Got1	Hi-Myc 6mo	0.163327523585941	0.0708550266241078	546501	0.548193822523954	1.88126003259397e-05	0.000129370625916123	21.7423403469915	11.9565217391304
Luminal MYC 1	HiMyc_WT_6mo	Slc25a28	Hi-Myc 6mo	0.0694949804626179	-0.0787023353697225	446085	0.447466777408638	1.42886899110332e-09	1.56387861629338e-08	9.70837947582134	20.1086956521739
Luminal MYC 1	HiMyc_WT_6mo	Entpd7	Hi-Myc 6mo	0.0493633406596274	-0.00557973344878233	495370	0.496904440913541	0.664173201759944	1	7.01365817644887	7.60869565217391
Luminal MYC 1	HiMyc_WT_6mo	Cox15	Hi-Myc 6mo	0.00921125821342119	0.00921125821342119	505080	0.506644518272425	0.0261560147917871	0.0922267140866861	1.32890365448505	0
Luminal MYC 1	HiMyc_WT_6mo	Cutc	Hi-Myc 6mo	0.0166314384408994	0.00156302147220492	499580	0.501127481663377	0.789845889905206	1	2.39940937615356	2.17391304347826
Luminal MYC 1	HiMyc_WT_6mo	Dnmbp	Hi-Myc 6mo	0.00270835618815342	-0.002942300175107	496234	0.497771117209944	0.216240387913584	0.545402595719735	0.369139904023625	0.815217391304348
Luminal MYC 1	HiMyc_WT_6mo	Erlin1	Hi-Myc 6mo	0.138097339625165	0.00276482604354031	503095	0.504653369605341	0.668263833193322	1	18.8630490956072	17.6630434782609
Luminal MYC 1	HiMyc_WT_6mo	Chuk	Hi-Myc 6mo	0.185699678007471	-0.143324774674093	416678	0.417968687306402	2.7041521723689e-11	3.47040462323521e-10	24.5108896271687	39.6739130434783
Luminal MYC 1	HiMyc_WT_6mo	Cwf19l1	Hi-Myc 6mo	0.0115140727667765	0.000212760040255647	498609	0.500153473927488	0.9656022291837	1	1.66112956810631	1.6304347826087
Luminal MYC 1	HiMyc_WT_6mo	Bloc1s2	Hi-Myc 6mo	0.421296816935228	0.106205217015546	561490	0.56322925192996	1.43578913487948e-05	0.000100399699045738	50.8305647840532	39.4021739130435
Luminal MYC 1	HiMyc_WT_6mo	Pkd2l1	Hi-Myc 6mo	0	0	498456	0.5	1	1	0	0
Luminal MYC 1	HiMyc_WT_6mo	Scd3	Hi-Myc 6mo	0.0353733728242258	-0.147645274530071	418590	0.419886609851221	1.00981539314624e-31	3.61932421364551e-30	4.57733480989295	20.3804347826087
Luminal MYC 1	HiMyc_WT_6mo	Scd2	Hi-Myc 6mo	0.422058672852788	0.0923603381296172	546884	0.548578008891457	0.000809307958915973	0.00415687514285952	47.1760797342193	38.8586956521739
Luminal MYC 1	HiMyc_WT_6mo	Scd1	Hi-Myc 6mo	0.351226674923736	0.187640879525808	607864	0.609746898422328	3.74889627468929e-15	6.25208552574369e-14	42.4141749723145	21.7391304347826
Luminal MYC 1	HiMyc_WT_6mo	Ndufb8	Hi-Myc 6mo	1.07193284295683	0.45960611791085	709251.5	0.711448452822315	6.47720695914949e-41	3.159852822315e-39	84.9390919158361	63.0434782608696
Luminal MYC 1	HiMyc_WT_6mo	Hif1an	Hi-Myc 6mo	0.0691329172462976	-0.0211359649975565	486581	0.488088216412281	0.152103785294426	0.410327455138634	9.67146548541897	11.9565217391304
Luminal MYC 1	HiMyc_WT_6mo	Fam178a	Hi-Myc 6mo	0.0307041940447374	-0.0408707865565612	469065	0.470517959458809	1.54224660291407e-06	1.22943548153391e-05	4.4296788482835	10.3260869565217
Luminal MYC 1	HiMyc_WT_6mo	Sema4g	Hi-Myc 6mo	0.00255868283706144	-0.0445301201901087	466433.5	0.46787830821577	1.1231862612183e-27	3.47943901355156e-26	0.369139904023625	6.79347826086956
Luminal MYC 1	HiMyc_WT_6mo	Mrpl43	Hi-Myc 6mo	0.509890873879496	0.149560266205909	582615.5	0.584420189545316	1.58395920134554e-08	1.57437407600871e-07	58.0287929125138	43.4782608695652
Luminal MYC 1	HiMyc_WT_6mo	Peo1	Hi-Myc 6mo	0.423914618072792	-0.0529872500810952	471366.5	0.472826588505304	0.0628929780754575	0.19576136093262	47.2129937246216	51.0869565217391
Luminal MYC 1	HiMyc_WT_6mo	Lzts2	Hi-Myc 6mo	0.286585000444634	-0.0020420453889341	494919.5	0.496452545460382	0.792243108887489	1	34.625322997416	35.8695652173913
Luminal MYC 1	HiMyc_WT_6mo	Sfxn3	Hi-Myc 6mo	0.0712233419344246	-0.0358221329830761	476680.5	0.478157048967211	0.00993920840786567	0.0396370422986867	9.85603543743079	14.1304347826087
Luminal MYC 1	HiMyc_WT_6mo	Kazald1	Hi-Myc 6mo	0.00946712649712734	-0.0187861553191748	484946.5	0.486448653441828	0.000154428162497989	0.000908932554264397	1.36581764488741	4.07608695652174
Luminal MYC 1	HiMyc_WT_6mo	Btrc	Hi-Myc 6mo	0.0248627019379738	-0.0228324694351589	484891.5	0.486393483075738	0.0110916861471367	0.0437289391167811	3.5437430786268	6.25
Luminal MYC 1	HiMyc_WT_6mo	Poll	Hi-Myc 6mo	0.0330504870165705	0.017982070047876	511180	0.512763413420643	0.0254172073412387	0.0900667795759462	4.7249907715024	2.17391304347826
Luminal MYC 1	HiMyc_WT_6mo	Dpcd	Hi-Myc 6mo	0.216663492825112	0.0827528491993686	554785	0.556503482754747	6.85376137197709e-06	5.02337803799708e-05	29.5681063122924	18.2065217391304
Luminal MYC 1	HiMyc_WT_6mo	Fbxw4	Hi-Myc 6mo	0.0199577261290793	-0.0101791078083097	491136	0.492657325822139	0.12469045194034	0.34870256103012	2.87929125138427	4.34782608695652
Luminal MYC 1	HiMyc_WT_6mo	Npm3	Hi-Myc 6mo	0.905669974571899	0.386964036096482	694542.5	0.696693890734588	2.33915544145866e-36	9.85336861327354e-35	81.9121447028424	57.3369565217391
Luminal MYC 1	HiMyc_WT_6mo	Gm15491	Hi-Myc 6mo	0.0112582044830703	0.00937465236198354	505197.5	0.506762382236346	0.0426248247809295	0.140064388971417	1.62421557770395	0.271739130434783
Luminal MYC 1	HiMyc_WT_6mo	Mgea5	Hi-Myc 6mo	0.319322262399495	-0.131317117590659	425841	0.427160070297077	2.2583351065242e-07	1.99227391101445e-06	40.8637873754153	50.8152173913043
Luminal MYC 1	HiMyc_WT_6mo	Kcnip2	Hi-Myc 6mo	0	0	498456	0.5	1	1	0	0
Luminal MYC 1	HiMyc_WT_6mo	9130011E15Rik	Hi-Myc 6mo	0	0	498456	0.5	1	1	0	0
Luminal MYC 1	HiMyc_WT_6mo	Hps6	Hi-Myc 6mo	0.00742018022747819	-0.000114028256869046	498374	0.499917745999647	0.977209930391157	1	1.07050572166851	1.08695652173913
Luminal MYC 1	HiMyc_WT_6mo	Ldb1	Hi-Myc 6mo	0.103486986004218	-0.0269766159762439	484388.5	0.485888925000401	0.150638853704435	0.407106494901272	14.2857142857143	16.8478260869565
Luminal MYC 1	HiMyc_WT_6mo	Pprc1	Hi-Myc 6mo	0.116517863536214	-0.187912548850731	387036.5	0.388235370825108	2.02522033455188e-25	5.68032008085429e-24	15.5407899593946	36.9565217391304
Luminal MYC 1	HiMyc_WT_6mo	Nolc1	Hi-Myc 6mo	0.303907492940638	-0.0256492222142211	484099	0.485598528255252	0.292496140387993	0.689945178344691	36.2864525655223	38.5869565217391
Luminal MYC 1	HiMyc_WT_6mo	Elovl3	Hi-Myc 6mo	0	0	498456	0.5	1	1	0	0
Luminal MYC 1	HiMyc_WT_6mo	Gbf1	Hi-Myc 6mo	0.0841041295360082	-0.117937519658198	427748.5	0.429073478902852	4.32217919557169e-14	6.68561471640226e-13	11.4802510151347	25.2717391304348
Luminal MYC 1	HiMyc_WT_6mo	Nfkb2	Hi-Myc 6mo	0.0539932100891573	-0.189169589784511	385802.5	0.38699754842955	1.92842149543453e-41	9.44802385456344e-40	7.45662606127722	29.6195652173913
Luminal MYC 1	HiMyc_WT_6mo	Psd	Hi-Myc 6mo	0.000767604851118433	-0.00111594726996837	497653.5	0.499195014203862	0.421608996320897	0.914908753445718	0.110741971207087	0.271739130434783
Luminal MYC 1	HiMyc_WT_6mo	Fbxl15	Hi-Myc 6mo	0.041836965499535	0.00352579788401417	503249	0.504807846630395	0.458627625381667	0.976978338002658	5.906238464378	4.89130434782609
Luminal MYC 1	HiMyc_WT_6mo	Cuedc2	Hi-Myc 6mo	0.173610319000505	0.0447439633920593	529559.5	0.531199845121736	0.00729760354588986	0.0300960235831307	23.1819859726836	16.8478260869565
Luminal MYC 1	HiMyc_WT_6mo	Tmem180	Hi-Myc 6mo	0.000767604851118433	0.000767604851118433	499008	0.500553709856035	0.523467017353241	1	0.110741971207087	0
Luminal MYC 1	HiMyc_WT_6mo	Actr1a	Hi-Myc 6mo	0.152773790860532	-0.0112767533150452	494899.5	0.496432483509076	0.751883943534621	1	20.6349206349206	20.9239130434783
Luminal MYC 1	HiMyc_WT_6mo	Sufu	Hi-Myc 6mo	0.0186783847105485	0.00737707198402771	503761	0.505321432583819	0.225984383305559	0.563543328813482	2.69472129937246	1.6304347826087
Luminal MYC 1	HiMyc_WT_6mo	Trim8	Hi-Myc 6mo	0.198144785919978	0.0452201780547866	530312.5	0.531955177588393	0.00847636358743206	0.034422599975927	26.0612772240679	19.2934782608696
Luminal MYC 1	HiMyc_WT_6mo	Arl3	Hi-Myc 6mo	0.127924908211735	0.0304418800804263	518667.5	0.520274106440689	0.0530383406147288	0.16921720997413	17.6079734219269	13.5869565217391
Luminal MYC 1	HiMyc_WT_6mo	Sfxn2	Hi-Myc 6mo	0.0339242868003031	-0.0466067722412247	467032	0.468478662108591	8.4334512020443e-07	6.93852700518463e-06	4.87264673311185	11.1413043478261
Luminal MYC 1	HiMyc_WT_6mo	Wbp1l	Hi-Myc 6mo	0.143412442716698	0.0383952061010419	525628.5	0.527256668592614	0.0124624692395528	0.0484225042900323	19.6013289036545	14.1304347826087
Luminal MYC 1	HiMyc_WT_6mo	Cyp17a1	Hi-Myc 6mo	0	0	498456	0.5	1	1	0	0
Luminal MYC 1	HiMyc_WT_6mo	Borcs7	Hi-Myc 6mo	0.156736831565076	0.0886088926090588	558894	0.560625210650489	5.62335523415113e-08	5.3096287572748e-07	21.5946843853821	9.51086956521739
Luminal MYC 1	HiMyc_WT_6mo	As3mt	Hi-Myc 6mo	0.0274648631935131	-0.000788418622789024	497488.5	0.49902950310559	0.856885069697761	1	3.87596899224806	4.07608695652174
Luminal MYC 1	HiMyc_WT_6mo	Cnnm2	Hi-Myc 6mo	0.0112582044830703	0.00184044387763631	499779.5	0.50132759962765	0.702789626769266	1	1.62421557770395	1.35869565217391
Luminal MYC 1	HiMyc_WT_6mo	Nt5c2	Hi-Myc 6mo	0.0332001603676625	-0.00368913729197647	495890	0.497426051647487	0.662038902749534	1	4.65116279069767	5.16304347826087
Luminal MYC 1	HiMyc_WT_6mo	Ina	Hi-Myc 6mo	0	0	498456	0.5	1	1	0	0
Luminal MYC 1	HiMyc_WT_6mo	Pcgf6	Hi-Myc 6mo	0.0654880447602752	0.0229480907373759	513813	0.515404569310029	0.048945725357142	0.157724750265195	9.04392764857881	5.97826086956522
Luminal MYC 1	HiMyc_WT_6mo	Taf5	Hi-Myc 6mo	0.0206191360475835	0.00743427119997589	503698	0.505258237437206	0.253577551327788	0.617026247114327	2.953119232189	1.90217391304348
Luminal MYC 1	HiMyc_WT_6mo	Usmg5	Hi-Myc 6mo	0.909771124876463	-0.489079555302262	310239	0.311199985555395	4.15425392914219e-33	1.54723933860107e-31	78.0730897009967	87.7717391304348
Luminal MYC 1	HiMyc_WT_6mo	Pdcd11	Hi-Myc 6mo	0.204460371561477	-0.0368495664264812	476475.5	0.477951413966328	0.0742225693519718	0.225792868870735	25.9505352528608	30.1630434782609
Luminal MYC 1	HiMyc_WT_6mo	Calhm2	Hi-Myc 6mo	0	0	498456	0.5	1	1	0	0
Luminal MYC 1	HiMyc_WT_6mo	Neurl1a	Hi-Myc 6mo	0.00997886306453962	0.00809531094345282	504277.5	0.505839532476287	0.0635452117689006	0.197522223266953	1.43964562569214	0.271739130434783
Luminal MYC 1	HiMyc_WT_6mo	Sh3pxd2a	Hi-Myc 6mo	0.0940879948277085	0.0553151450469828	533842	0.535495610445054	6.86026489664179e-05	0.000429820822873844	12.4769287559985	5.43478260869565
Luminal MYC 1	HiMyc_WT_6mo	Obfc1	Hi-Myc 6mo	0.254056364148413	0.0856016571493222	548923.5	0.550623826375849	9.1743670051584e-05	0.000564430000255379	31.7091177556294	22.0108695652174
Luminal MYC 1	HiMyc_WT_6mo	Gm19557	Hi-Myc 6mo	0.049300624145491	0.0153966859659285	508739	0.510314852263791	0.137473311938383	0.377930565896382	6.93983019564415	4.89130434782609
Luminal MYC 1	HiMyc_WT_6mo	Slk	Hi-Myc 6mo	0.285959147386889	-0.122393448670621	431793.5	0.433131008554416	7.04503808140074e-07	5.84891870678038e-06	33.0380214101144	45.3804347826087
Luminal MYC 1	HiMyc_WT_6mo	Col17a1	Hi-Myc 6mo	0.0419290089481309	0.014457471893926	505371	0.506936419663922	0.252327481720027	0.615413816381789	5.16795865633075	3.80434782608696
Luminal MYC 1	HiMyc_WT_6mo	Sfr1	Hi-Myc 6mo	0.487309082222103	0.142785220642016	578358.5	0.580150003209912	6.73143550050065e-08	6.2805641157307e-07	54.0051679586563	41.5760869565217
Luminal MYC 1	HiMyc_WT_6mo	Cfap43	Hi-Myc 6mo	0.0456749897551272	-0.00141381327204296	496868.5	0.498407582615115	0.816218178860557	1	6.45994832041344	6.79347826086956
Luminal MYC 1	HiMyc_WT_6mo	Gsto1	Hi-Myc 6mo	0.296865250327868	0.173824927498818	603490	0.605359349671787	1.50184965680384e-15	2.55504690868022e-14	34.8098929494278	14.1304347826087
Luminal MYC 1	HiMyc_WT_6mo	Gsto2	Hi-Myc 6mo	0.00434976082300446	-0.00506799978242958	494811.5	0.496344210923331	0.118396955317608	0.333224961397473	0.627537836840162	1.35869565217391
Luminal MYC 1	HiMyc_WT_6mo	Rpl13a-ps1	Hi-Myc 6mo	0.00255868283706144	0.000675130715974636	498941.5	0.500487003867944	0.769220019075072	1	0.369139904023625	0.271739130434783
Luminal MYC 1	HiMyc_WT_6mo	Xpnpep1	Hi-Myc 6mo	0.365071577094706	0.0460006730564488	525768	0.527396600702971	0.0545444207663351	0.172838816171575	44.5551864156515	38.3152173913043
Luminal MYC 1	HiMyc_WT_6mo	Add3	Hi-Myc 6mo	0.110637062079492	0.0406255710023881	523603	0.525224894474136	0.00924712230559665	0.0372019470236259	14.7286821705426	9.78260869565217
Luminal MYC 1	HiMyc_WT_6mo	Mxi1	Hi-Myc 6mo	0.163003519981617	0.0907884141865338	560554	0.562290352608856	3.54488990736935e-08	3.41491061076581e-07	22.2960502030269	9.78260869565217
Luminal MYC 1	HiMyc_WT_6mo	Smndc1	Hi-Myc 6mo	0.237829443375889	-0.0304903495010699	480130.5	0.481617735567432	0.158121608766941	0.423369819368833	31.0077519379845	34.2391304347826
Luminal MYC 1	HiMyc_WT_6mo	Mirt1	Hi-Myc 6mo	0.0964301187310223	0.0341282125544001	521080	0.522694079316931	0.0109442262031568	0.0431923298952936	12.1816168327796	7.60869565217391
Luminal MYC 1	HiMyc_WT_6mo	4833407H14Rik	Hi-Myc 6mo	0.00895538992971505	0.00895538992971505	504896	0.506459948320413	0.0283491756934708	0.0989058725943814	1.29198966408269	0
Luminal MYC 1	HiMyc_WT_6mo	Dusp5	Hi-Myc 6mo	0.375203394485402	-0.307126575805046	375371.5	0.376534237726098	3.32230120814642e-18	6.63617313063787e-17	38.6858619416759	57.8804347826087
Luminal MYC 1	HiMyc_WT_6mo	Nutf2-ps1	Hi-Myc 6mo	0.00255868283706144	0.000675130715974636	498941.5	0.500487003867944	0.769220019075072	1	0.369139904023625	0.271739130434783
Luminal MYC 1	HiMyc_WT_6mo	Smc3	Hi-Myc 6mo	0.116802141211259	-0.00456376276066117	499876.5	0.501424900091483	0.888193079590672	1	15.7991878922111	15.2173913043478
Luminal MYC 1	HiMyc_WT_6mo	Rbm20	Hi-Myc 6mo	0.0240516186683776	-0.0173865279955322	485953	0.487458271141284	0.0178174553325523	0.066209362418213	3.46991509782207	5.97826086956522
Luminal MYC 1	HiMyc_WT_6mo	Pdcd4	Hi-Myc 6mo	0.231117540717046	-0.441906524075644	283796.5	0.284675578185437	1.43715633708844e-60	1.12755038941808e-58	26.8364710225175	64.945652173913
Luminal MYC 1	HiMyc_WT_6mo	Bbip1	Hi-Myc 6mo	0.107286534068493	-0.0442162038408161	470572	0.472029627489688	0.00526740422361469	0.0226010347358291	14.6917681801403	20.1086956521739
Luminal MYC 1	HiMyc_WT_6mo	Shoc2	Hi-Myc 6mo	0.116088498157918	-0.159445440606496	400850.5	0.402092160591908	3.50513860052043e-20	7.88431718113122e-19	15.4669619785899	34.5108695652174
Luminal MYC 1	HiMyc_WT_6mo	Adra2a	Hi-Myc 6mo	0.00511736567412289	0.00323381355303608	500781.5	0.502332703388062	0.307920242768651	0.717067223852618	0.73827980804725	0.271739130434783
Luminal MYC 1	HiMyc_WT_6mo	Gpam	Hi-Myc 6mo	0.00639670709265361	0.00451315497156681	501701.5	0.503255553148121	0.200559130801886	0.512924586990822	0.922849760059062	0.271739130434783
Luminal MYC 1	HiMyc_WT_6mo	Gucy2g	Hi-Myc 6mo	0.023177818884645	0.0175271625213846	510954	0.512536713370889	0.00839956783551426	0.034165425485948	3.32225913621263	0.815217391304348
Luminal MYC 1	HiMyc_WT_6mo	Acsl5	Hi-Myc 6mo	0.220054579924032	0.0861439362982883	553502	0.55521650857849	1.02887670896842e-05	7.35911157345173e-05	29.0143964562569	18.2065217391304
Luminal MYC 1	HiMyc_WT_6mo	Zdhhc6	Hi-Myc 6mo	0.175825760137584	0.0693866535660455	548169.5	0.549867490811626	2.01839408335447e-05	0.000138176777562417	24.0679217423403	13.8586956521739
Luminal MYC 1	HiMyc_WT_6mo	Vti1a	Hi-Myc 6mo	0.0598347021959208	-0.0150457004823466	488785	0.490299043446162	0.214164585740548	0.54154299003682	8.41638981173865	10.3260869565217
Luminal MYC 1	HiMyc_WT_6mo	Tcf7l2	Hi-Myc 6mo	0.191594652987034	-0.0640821963050804	465743.5	0.467186170895726	0.00661380926270084	0.0276911570285573	24.1048357327427	29.8913043478261
Luminal MYC 1	HiMyc_WT_6mo	Habp2	Hi-Myc 6mo	0.0303228927327585	0.000967803557466815	499110.5	0.500656527356477	0.906216364822007	1	4.20819490586932	4.07608695652174
Luminal MYC 1	HiMyc_WT_6mo	Nrap	Hi-Myc 6mo	0.00102347313482458	-0.0426182882470644	469389	0.47084296306996	1.974859643199e-30	6.78015346073328e-29	0.14765596160945	5.97826086956522
Luminal MYC 1	HiMyc_WT_6mo	Casp7	Hi-Myc 6mo	0.0281455112076759	0.0187277506022419	511923.5	0.51350921646043	0.0103823989468335	0.0411957856022166	4.06053894425987	1.35869565217391
Luminal MYC 1	HiMyc_WT_6mo	Plekhs1	Hi-Myc 6mo	0.018958493317074	-0.0667615399225094	454227	0.455633997785161	1.1012597818207e-17	2.11107154313589e-16	2.54706533776301	11.4130434782609
Luminal MYC 1	HiMyc_WT_6mo	Dclre1a	Hi-Myc 6mo	0.0295745259772986	0.00885545264534371	504722	0.506285409344054	0.25366005220736	0.617026247114327	4.24510889627169	2.98913043478261
Luminal MYC 1	HiMyc_WT_6mo	Nhlrc2	Hi-Myc 6mo	0.0865127224426569	-0.100635886198989	435392	0.436740655143082	2.1773777754865e-11	2.81812426259254e-10	11.8493909191584	24.1847826086957
Luminal MYC 1	HiMyc_WT_6mo	Adrb1	Hi-Myc 6mo	0.0680659656929953	0.0680659656929953	546112	0.547803617571059	5.79070793941373e-10	6.61699964788563e-09	9.56072351421188	0
Luminal MYC 1	HiMyc_WT_6mo	Ccdc186	Hi-Myc 6mo	0.0985870124224843	-0.0337601416790645	477751.5	0.479231366459627	0.0306145837823842	0.105959362214028	13.3628645256552	17.3913043478261
Luminal MYC 1	HiMyc_WT_6mo	Vwa2	Hi-Myc 6mo	0	0	498456	0.5	1	1	0	0
Luminal MYC 1	HiMyc_WT_6mo	Afap1l2	Hi-Myc 6mo	0.0199577261290793	0.00677286128147162	503326.5	0.504885586691704	0.283407532481665	0.671629372440202	2.87929125138427	1.90217391304348
Luminal MYC 1	HiMyc_WT_6mo	Ablim1	Hi-Myc 6mo	0.0717731601526557	-0.0950873670868632	444193.5	0.445569418363908	2.80778309563539e-10	3.29416731019793e-09	9.52380952380952	20.1086956521739
Luminal MYC 1	HiMyc_WT_6mo	Fam160b1	Hi-Myc 6mo	0.0838913230914591	-0.0600772063335028	461675.5	0.463105570000161	5.828222494477e-05	0.000369272478164071	11.5909929863418	18.75
Luminal MYC 1	HiMyc_WT_6mo	Trub1	Hi-Myc 6mo	0.0456942278507858	0.0268587066399177	517668	0.51927151042419	0.00377950765464869	0.016833776680313	6.57069029162052	2.71739130434783
Luminal MYC 1	HiMyc_WT_6mo	Atrnl1	Hi-Myc 6mo	0.00987266813192546	-0.00707930095785581	493262	0.494789911245927	0.126285317067331	0.352428807476377	1.40273163528977	2.44565217391304
Luminal MYC 1	HiMyc_WT_6mo	Gfra1	Hi-Myc 6mo	0.00127934141853072	0.00127934141853072	499376	0.500922849760059	0.409806432748837	0.894140927569638	0.184569952011812	0
Luminal MYC 1	HiMyc_WT_6mo	Pnliprp1	Hi-Myc 6mo	0.00102347313482458	-0.337753931256816	339249	0.340299845924214	1.2268101379983e-190	1.16705426085997e-187	0.14765596160945	32.0652173913043
Luminal MYC 1	HiMyc_WT_6mo	Pnliprp2	Hi-Myc 6mo	0	0	498456	0.5	1	1	0	0
Luminal MYC 1	HiMyc_WT_6mo	Shtn1	Hi-Myc 6mo	0.145194765986282	-0.0256051752991003	481384.5	0.482875619914295	0.125015670685924	0.349462735429454	19.7120708748616	23.0978260869565
Luminal MYC 1	HiMyc_WT_6mo	Vax1	Hi-Myc 6mo	0	0	498456	0.5	1	1	0	0
Luminal MYC 1	HiMyc_WT_6mo	Pdzd8	Hi-Myc 6mo	0.0879852156307575	0.0109011982345109	507140.5	0.508711400805688	0.33362944205634	0.762777267333097	12.1447028423773	10.3260869565217
Luminal MYC 1	HiMyc_WT_6mo	Rps12-ps3	Hi-Myc 6mo	1.39845887410921	0.347074472373847	667201.5	0.669268200202224	1.78848278928931e-26	5.25519312255653e-25	93.28165374677	84.5108695652174
Luminal MYC 1	HiMyc_WT_6mo	Rab11fip2	Hi-Myc 6mo	0.0612829550612021	0.0386803296081604	525306	0.526933169627811	0.000351663487965621	0.0019416757179548	8.63787375415282	3.26086956521739
Luminal MYC 1	HiMyc_WT_6mo	Fam204a	Hi-Myc 6mo	0.179027031376811	0.0736897321642627	547993.5	0.549690945640137	2.20526101478085e-05	0.000149980084088358	24.0679217423403	14.1304347826087
Luminal MYC 1	HiMyc_WT_6mo	Cacul1	Hi-Myc 6mo	0.139333202625218	-0.0950826520721777	443851.5	0.445226358996581	9.91027674717992e-07	8.07500101409224e-06	19.047619047619	29.0760869565217
Luminal MYC 1	HiMyc_WT_6mo	Nanos1	Hi-Myc 6mo	0.024819223519496	0.00676544707072519	503886.5	0.505447321328262	0.280201005703793	0.665827348170619	3.5437430786268	2.44565217391304
Luminal MYC 1	HiMyc_WT_6mo	Eif3a	Hi-Myc 6mo	0.746810413653659	-0.357133691030673	319136.5	0.320125046142488	5.98064294761093e-31	2.08782965041139e-29	73.2742709486896	87.5
Luminal MYC 1	HiMyc_WT_6mo	Fam45a	Hi-Myc 6mo	0.0400024090951142	-0.00520284181096919	494160	0.49569069285955	0.50538396639656	1	5.64784053156146	6.52173913043478
Luminal MYC 1	HiMyc_WT_6mo	Prdx3	Hi-Myc 6mo	0.346128547345272	0.178951024121306	606788.5	0.608668066990868	6.95009813799902e-15	1.13503355213631e-13	42.6356589147287	21.7391304347826
Luminal MYC 1	HiMyc_WT_6mo	Grk5	Hi-Myc 6mo	0.00577877559262715	-0.00363898501280688	495734	0.497269568427304	0.292071730934939	0.689228908421251	0.812107788851975	1.35869565217391
Luminal MYC 1	HiMyc_WT_6mo	Zfp950	Hi-Myc 6mo	0.0160135069408729	0.00282864209326527	500386	0.501935978300993	0.637986344371894	1	2.28866740494647	1.90217391304348
Luminal MYC 1	HiMyc_WT_6mo	Csf2ra	Hi-Myc 6mo	0.0545869012663645	0.0252318120910728	516711.5	0.518312047602998	0.0113575590423488	0.0446076777044326	7.75193798449612	4.07608695652174
Luminal MYC 1	HiMyc_WT_6mo	mt-Nd1	Hi-Myc 6mo	2.3919337560837	-0.212688334002548	412151	0.413427664628372	6.5079041997313e-08	6.08692997886379e-07	99.7416020671835	99.7282608695652
Luminal MYC 1	HiMyc_WT_6mo	mt-Nd2	Hi-Myc 6mo	1.46309541760207	-0.311278141722749	362789	0.363912762610943	1.36524691105507e-17	2.59966240419501e-16	93.7984496124031	96.195652173913
Luminal MYC 1	HiMyc_WT_6mo	mt-Co1	Hi-Myc 6mo	3.69119221072262	-0.0852420093690704	438153	0.439510207520824	0.000162114807271804	0.000950987452421005	99.9261720191953	99.4565217391304
Luminal MYC 1	HiMyc_WT_6mo	mt-Co2	Hi-Myc 6mo	2.12697011331443	-0.132280007738836	429008	0.430336880286324	1.33821730861265e-05	9.40376712001709e-05	99.4462901439646	98.9130434782609
Luminal MYC 1	HiMyc_WT_6mo	mt-Atp8	Hi-Myc 6mo	0.194353372260024	-0.146727646297784	421004	0.42230808737381	2.04702849306811e-10	2.43288430636325e-09	23.8095238095238	38.3152173913043
Luminal MYC 1	HiMyc_WT_6mo	mt-Atp6	Hi-Myc 6mo	2.93701778391085	0.297751694762708	671162	0.673240968109522	3.16371649815618e-27	9.60516108635688e-26	99.8523440383906	99.4565217391304
Luminal MYC 1	HiMyc_WT_6mo	mt-Co3	Hi-Myc 6mo	3.5158497980539	-0.0659729980227719	483837.5	0.485336218241931	0.360544628580999	0.813479040926257	99.9630860095976	100
Luminal MYC 1	HiMyc_WT_6mo	mt-Nd3	Hi-Myc 6mo	0.581501522377429	-0.179637394460315	411018	0.412291155086908	8.58149695943053e-09	8.79767207367573e-08	57.0321151716501	72.554347826087
Luminal MYC 1	HiMyc_WT_6mo	mt-Nd4l	Hi-Myc 6mo	0.15709057868318	-0.0714877602109229	461659.5	0.463089520439116	0.0011038532565998	0.00553283725607686	19.8966408268734	26.9021739130435
Luminal MYC 1	HiMyc_WT_6mo	mt-Nd4	Hi-Myc 6mo	1.96425131419636	-0.0794553872472661	464988	0.466428330685156	0.0356867798964602	0.12088499581841	98.8187523071244	98.0978260869565
Luminal MYC 1	HiMyc_WT_6mo	mt-Nd5	Hi-Myc 6mo	0.355205449544406	-0.146282042492647	430277.5	0.431610312645449	1.49255695398361e-06	1.19190513523609e-05	41.1590992986342	52.1739130434783
Luminal MYC 1	HiMyc_WT_6mo	mt-Nd6	Hi-Myc 6mo	0.0346099370416266	0.0135708011127794	508746	0.510321873946748	0.0746614974087899	0.226644947126723	4.79881875230712	2.71739130434783
Luminal MYC 1	HiMyc_WT_6mo	mt-Cytb	Hi-Myc 6mo	2.80575901097757	0.116426534316819	585430.5	0.587243909191584	5.23187279794672e-08	4.95638538796355e-07	99.8892580287929	99.4565217391304
Luminal MYC 1	HiMyc_WT_6mo	Vamp7	Hi-Myc 6mo	0.113847566960057	-0.00609646705598099	498322	0.499865584926252	0.989439759007045	1	15.7253599114064	15.4891304347826
Luminal MYC 1	HiMyc_WT_6mo	Csprs	Hi-Myc 6mo	0.000511736567412289	-0.00513891979584813	494760.5	0.496293052947502	0.000925733006843803	0.00469571434775624	0.073827980804725	0.815217391304348
Luminal MYC 1	HiMyc_WT_6mo	AC168977.1	Hi-Myc 6mo	0.0371251414602103	0.0247220213746998	516043.5	0.51764197842939	0.00282127635522953	0.0129681015635687	5.16795865633075	1.6304347826087
Luminal MYC 1	HiMyc_WT_6mo	PISD	Hi-Myc 6mo	0.0513668085107988	0.0287641830577571	518836	0.520443128380439	0.00359877071280835	0.0160915656373144	7.34588409007014	3.26086956521739
Luminal MYC 1	HiMyc_WT_6mo	DHRSX	Hi-Myc 6mo	0.185737321040147	0.0785164697065114	552124	0.553834240133532	6.4223368385628e-06	4.72994749552346e-05	25.4706533776301	14.6739130434783
Luminal MYC 1	HiMyc_WT_6mo	CAAA01147332.1	Hi-Myc 6mo	0.00307041940447373	0.00118686728338693	499309.5	0.500856143771968	0.634917279000151	1	0.44296788482835	0.271739130434783
Luminal MYC 1	HiMyc_WT_6mo	Efhc1	Hi-Myc 6mo	0	0	498456	0.5	1	1	0	0
Luminal MYC 1	HiMyc_WT_6mo	Fam178b	Hi-Myc 6mo	0	0	498456	0.5	1	1	0	0
Luminal MYC 1	HiMyc_WT_6mo	Zap70	Hi-Myc 6mo	0	0	498456	0.5	1	1	0	0
Luminal MYC 1	HiMyc_WT_6mo	Gm16894	Hi-Myc 6mo	0	0	498456	0.5	1	1	0	0
Luminal MYC 1	HiMyc_WT_6mo	Stat4	Hi-Myc 6mo	0.000255868283706144	0.000255868283706144	498640	0.500184569952012	0.713195406209286	1	0.0369139904023625	0
Luminal MYC 1	HiMyc_WT_6mo	G730003C15Rik	Hi-Myc 6mo	0.000255868283706144	0.000255868283706144	498640	0.500184569952012	0.713195406209286	1	0.0369139904023625	0
Luminal MYC 1	HiMyc_WT_6mo	Akr1cl	Hi-Myc 6mo	0	0	498456	0.5	1	1	0	0
Luminal MYC 1	HiMyc_WT_6mo	Scg2	Hi-Myc 6mo	0	0	498456	0.5	1	1	0	0
Luminal MYC 1	HiMyc_WT_6mo	Pask	Hi-Myc 6mo	0.000511736567412289	0.000511736567412289	498824	0.500369139904024	0.602636806112792	1	0.073827980804725	0
Luminal MYC 1	HiMyc_WT_6mo	Sctr	Hi-Myc 6mo	0	0	498456	0.5	1	1	0	0
Luminal MYC 1	HiMyc_WT_6mo	En1	Hi-Myc 6mo	0	0	498456	0.5	1	1	0	0
Luminal MYC 1	HiMyc_WT_6mo	Lemd1	Hi-Myc 6mo	0	0	498456	0.5	1	1	0	0
Luminal MYC 1	HiMyc_WT_6mo	Klhdc8a	Hi-Myc 6mo	0	0	498456	0.5	1	1	0	0
Luminal MYC 1	HiMyc_WT_6mo	Chil1	Hi-Myc 6mo	0	0	498456	0.5	1	1	0	0
Luminal MYC 1	HiMyc_WT_6mo	Gm29291	Hi-Myc 6mo	0	0	498456	0.5	1	1	0	0
Luminal MYC 1	HiMyc_WT_6mo	4930558K02Rik	Hi-Myc 6mo	0	0	498456	0.5	1	1	0	0
Luminal MYC 1	HiMyc_WT_6mo	BC055324	Hi-Myc 6mo	0	0	498456	0.5	1	1	0	0
Luminal MYC 1	HiMyc_WT_6mo	Xcl1	Hi-Myc 6mo	0	0	498456	0.5	1	1	0	0
Luminal MYC 1	HiMyc_WT_6mo	Sh2d1b1	Hi-Myc 6mo	0	0	498456	0.5	1	1	0	0
Luminal MYC 1	HiMyc_WT_6mo	Exo1	Hi-Myc 6mo	0.0115140727667765	0.0115140727667765	506736	0.508305647840532	0.0127716401047062	0.0494638363410596	1.66112956810631	0
Luminal MYC 1	HiMyc_WT_6mo	Kif26b	Hi-Myc 6mo	0	0	498456	0.5	1	1	0	0
Luminal MYC 1	HiMyc_WT_6mo	9130409I23Rik	Hi-Myc 6mo	0	0	498456	0.5	1	1	0	0
Luminal MYC 1	HiMyc_WT_6mo	Susd4	Hi-Myc 6mo	0	0	498456	0.5	1	1	0	0
Luminal MYC 1	HiMyc_WT_6mo	Gm38037	Hi-Myc 6mo	0.000511736567412289	0.000511736567412289	498824	0.500369139904024	0.602636806112792	1	0.073827980804725	0
Luminal MYC 1	HiMyc_WT_6mo	Gm13180	Hi-Myc 6mo	0	0	498456	0.5	1	1	0	0
Luminal MYC 1	HiMyc_WT_6mo	Cubn	Hi-Myc 6mo	0	0	498456	0.5	1	1	0	0
Luminal MYC 1	HiMyc_WT_6mo	Skida1	Hi-Myc 6mo	0	0	498456	0.5	1	1	0	0
Luminal MYC 1	HiMyc_WT_6mo	Rnf224	Hi-Myc 6mo	0.00127934141853072	0.00127934141853072	499376	0.500922849760059	0.409806432748837	0.894140927569638	0.184569952011812	0
Luminal MYC 1	HiMyc_WT_6mo	Snhg7os	Hi-Myc 6mo	0	0	498456	0.5	1	1	0	0
Luminal MYC 1	HiMyc_WT_6mo	Adamts13	Hi-Myc 6mo	0	0	498456	0.5	1	1	0	0
Luminal MYC 1	HiMyc_WT_6mo	Adamtsl2	Hi-Myc 6mo	0	0	498456	0.5	1	1	0	0
Luminal MYC 1	HiMyc_WT_6mo	Cercam	Hi-Myc 6mo	0.00562910224153518	0.00562910224153518	502504	0.50406053894426	0.0828388681321102	0.247681272698298	0.812107788851975	0
Luminal MYC 1	HiMyc_WT_6mo	Plpp7	Hi-Myc 6mo	0	0	498456	0.5	1	1	0	0
Luminal MYC 1	HiMyc_WT_6mo	Pip5kl1	Hi-Myc 6mo	0	0	498456	0.5	1	1	0	0
Luminal MYC 1	HiMyc_WT_6mo	Slc4a10	Hi-Myc 6mo	0	0	498456	0.5	1	1	0	0
Luminal MYC 1	HiMyc_WT_6mo	G6pc2	Hi-Myc 6mo	0	0	498456	0.5	1	1	0	0
Luminal MYC 1	HiMyc_WT_6mo	Myo3b	Hi-Myc 6mo	0	0	498456	0.5	1	1	0	0
Luminal MYC 1	HiMyc_WT_6mo	Gm26558	Hi-Myc 6mo	0	0	498456	0.5	1	1	0	0
Luminal MYC 1	HiMyc_WT_6mo	Ttc30a1	Hi-Myc 6mo	0	0	498456	0.5	1	1	0	0
Luminal MYC 1	HiMyc_WT_6mo	Gm13713	Hi-Myc 6mo	0	0	498456	0.5	1	1	0	0
Luminal MYC 1	HiMyc_WT_6mo	Gm13715	Hi-Myc 6mo	0	0	498456	0.5	1	1	0	0
Luminal MYC 1	HiMyc_WT_6mo	F2	Hi-Myc 6mo	0	0	498456	0.5	1	1	0	0
Luminal MYC 1	HiMyc_WT_6mo	Pin1rt1	Hi-Myc 6mo	0	0	498456	0.5	1	1	0	0
Luminal MYC 1	HiMyc_WT_6mo	Gm29340	Hi-Myc 6mo	0	0	498456	0.5	1	1	0	0
Luminal MYC 1	HiMyc_WT_6mo	Trim69	Hi-Myc 6mo	0.00153520970223687	0.00153520970223687	499560	0.501107419712071	0.366455781877865	0.821861685270484	0.221483942414175	0
Luminal MYC 1	HiMyc_WT_6mo	Gm9913	Hi-Myc 6mo	0	0	498456	0.5	1	1	0	0
Luminal MYC 1	HiMyc_WT_6mo	Gm28196	Hi-Myc 6mo	0	0	498456	0.5	1	1	0	0
Luminal MYC 1	HiMyc_WT_6mo	Tgm3	Hi-Myc 6mo	0.00187344917505863	0.00187344917505863	499560	0.501107419712071	0.366455612815562	0.821861685270484	0.221483942414175	0
Luminal MYC 1	HiMyc_WT_6mo	Pcsk2os1	Hi-Myc 6mo	0	0	498456	0.5	1	1	0	0
Luminal MYC 1	HiMyc_WT_6mo	Banf2	Hi-Myc 6mo	0	0	498456	0.5	1	1	0	0
Luminal MYC 1	HiMyc_WT_6mo	Cst8	Hi-Myc 6mo	0	0	498456	0.5	1	1	0	0
Luminal MYC 1	HiMyc_WT_6mo	Defb28	Hi-Myc 6mo	0.815417076947829	0.815417076947829	741336	0.743632336655592	1.02364693865574e-63	8.52951943666027e-62	48.7264673311185	0
Luminal MYC 1	HiMyc_WT_6mo	Defb29	Hi-Myc 6mo	0.874730116545905	0.874730116545905	820456	0.822997416020672	1.77153867028576e-98	2.82839156512546e-96	64.5994832041344	0
Luminal MYC 1	HiMyc_WT_6mo	Defb25	Hi-Myc 6mo	0	0	498456	0.5	1	1	0	0
Luminal MYC 1	HiMyc_WT_6mo	Tspyl3	Hi-Myc 6mo	0	0	498456	0.5	1	1	0	0
Luminal MYC 1	HiMyc_WT_6mo	Bpifb2	Hi-Myc 6mo	0.000255868283706144	0.000255868283706144	498640	0.500184569952012	0.713195406209286	1	0.0369139904023625	0
Luminal MYC 1	HiMyc_WT_6mo	Bpifb5	Hi-Myc 6mo	0	0	498456	0.5	1	1	0	0
Luminal MYC 1	HiMyc_WT_6mo	Gm14226	Hi-Myc 6mo	0	0	498456	0.5	1	1	0	0
Luminal MYC 1	HiMyc_WT_6mo	Bpi	Hi-Myc 6mo	0	0	498456	0.5	1	1	0	0
Luminal MYC 1	HiMyc_WT_6mo	Emilin3	Hi-Myc 6mo	0	0	498456	0.5	1	1	0	0
Luminal MYC 1	HiMyc_WT_6mo	L3mbtl1	Hi-Myc 6mo	0.00281455112076759	0.000930998999680783	499125.5	0.500671573819956	0.698358213750517	1	0.406053894425987	0.271739130434783
Luminal MYC 1	HiMyc_WT_6mo	2310001K24Rik	Hi-Myc 6mo	0.000255868283706144	0.000255868283706144	498640	0.500184569952012	0.713195406209286	1	0.0369139904023625	0
Luminal MYC 1	HiMyc_WT_6mo	Hnf4aos	Hi-Myc 6mo	0	0	498456	0.5	1	1	0	0
Luminal MYC 1	HiMyc_WT_6mo	Rims4	Hi-Myc 6mo	0	0	498456	0.5	1	1	0	0
Luminal MYC 1	HiMyc_WT_6mo	Gm14302	Hi-Myc 6mo	0	0	498456	0.5	1	1	0	0
Luminal MYC 1	HiMyc_WT_6mo	Bcas1os2	Hi-Myc 6mo	0	0	498456	0.5	1	1	0	0
Luminal MYC 1	HiMyc_WT_6mo	Cyp24a1	Hi-Myc 6mo	0	0	498456	0.5	1	1	0	0
Luminal MYC 1	HiMyc_WT_6mo	Dok5	Hi-Myc 6mo	0	0	498456	0.5	1	1	0	0
Luminal MYC 1	HiMyc_WT_6mo	Gm4631	Hi-Myc 6mo	0	0	498456	0.5	1	1	0	0
Luminal MYC 1	HiMyc_WT_6mo	Gm14295	Hi-Myc 6mo	0	0	498456	0.5	1	1	0	0
Luminal MYC 1	HiMyc_WT_6mo	Kcnd1	Hi-Myc 6mo	0	0	498456	0.5	1	1	0	0
Luminal MYC 1	HiMyc_WT_6mo	Gpr34	Hi-Myc 6mo	0	0	498456	0.5	1	1	0	0
Luminal MYC 1	HiMyc_WT_6mo	Tmem255a	Hi-Myc 6mo	0	0	498456	0.5	1	1	0	0
Luminal MYC 1	HiMyc_WT_6mo	Opn1mw	Hi-Myc 6mo	0	0	498456	0.5	1	1	0	0
Luminal MYC 1	HiMyc_WT_6mo	Gm14827	Hi-Myc 6mo	0	0	498456	0.5	1	1	0	0
Luminal MYC 1	HiMyc_WT_6mo	Gm26617	Hi-Myc 6mo	0	0	498456	0.5	1	1	0	0
Luminal MYC 1	HiMyc_WT_6mo	Nap1l3	Hi-Myc 6mo	0	0	498456	0.5	1	1	0	0
Luminal MYC 1	HiMyc_WT_6mo	Taf7l	Hi-Myc 6mo	0	0	498456	0.5	1	1	0	0
Luminal MYC 1	HiMyc_WT_6mo	Irs4	Hi-Myc 6mo	0	0	498456	0.5	1	1	0	0
Luminal MYC 1	HiMyc_WT_6mo	Gm10439	Hi-Myc 6mo	0	0	498456	0.5	1	1	0	0
Luminal MYC 1	HiMyc_WT_6mo	Gja6	Hi-Myc 6mo	0	0	498456	0.5	1	1	0	0
Luminal MYC 1	HiMyc_WT_6mo	Scml2	Hi-Myc 6mo	0	0	498456	0.5	1	1	0	0
Luminal MYC 1	HiMyc_WT_6mo	Ace2	Hi-Myc 6mo	0	0	498456	0.5	1	1	0	0
Luminal MYC 1	HiMyc_WT_6mo	Gm1720	Hi-Myc 6mo	0	0	498456	0.5	1	1	0	0
Luminal MYC 1	HiMyc_WT_6mo	Nlgn1	Hi-Myc 6mo	0	0	498456	0.5	1	1	0	0
Luminal MYC 1	HiMyc_WT_6mo	Tmem212	Hi-Myc 6mo	0	0	498456	0.5	1	1	0	0
Luminal MYC 1	HiMyc_WT_6mo	A330015K06Rik	Hi-Myc 6mo	0	0	498456	0.5	1	1	0	0
Luminal MYC 1	HiMyc_WT_6mo	Npy2r	Hi-Myc 6mo	0	0	498456	0.5	1	1	0	0
Luminal MYC 1	HiMyc_WT_6mo	Gm26771	Hi-Myc 6mo	0	0	498456	0.5	1	1	0	0
Luminal MYC 1	HiMyc_WT_6mo	Kcnn3	Hi-Myc 6mo	0	0	498456	0.5	1	1	0	0
Luminal MYC 1	HiMyc_WT_6mo	Sprr2a1	Hi-Myc 6mo	0	0	498456	0.5	1	1	0	0
Luminal MYC 1	HiMyc_WT_6mo	Sprr2b	Hi-Myc 6mo	0	0	498456	0.5	1	1	0	0
Luminal MYC 1	HiMyc_WT_6mo	C2cd4d	Hi-Myc 6mo	0	0	498456	0.5	1	1	0	0
Luminal MYC 1	HiMyc_WT_6mo	Tnfaip8l2	Hi-Myc 6mo	0.000511736567412289	-0.00137181555367452	497469.5	0.49901044425185	0.25400834184306	0.617026247114327	0.073827980804725	0.271739130434783
Luminal MYC 1	HiMyc_WT_6mo	Gm17690	Hi-Myc 6mo	0.00511736567412289	0.00511736567412289	502136	0.503691399040236	0.0982960737948279	0.285122304765559	0.73827980804725	0
Luminal MYC 1	HiMyc_WT_6mo	Cd160	Hi-Myc 6mo	0	0	498456	0.5	1	1	0	0
Luminal MYC 1	HiMyc_WT_6mo	Atg4a-ps	Hi-Myc 6mo	0	0	498456	0.5	1	1	0	0
Luminal MYC 1	HiMyc_WT_6mo	4933405D12Rik	Hi-Myc 6mo	0	0	498456	0.5	1	1	0	0
Luminal MYC 1	HiMyc_WT_6mo	6330410L21Rik	Hi-Myc 6mo	0	0	498456	0.5	1	1	0	0
Luminal MYC 1	HiMyc_WT_6mo	Clca3a1	Hi-Myc 6mo	0.00204694626964916	0.00204694626964916	499928	0.501476559616094	0.296807271351847	0.696086986361996	0.2953119232189	0
Luminal MYC 1	HiMyc_WT_6mo	Gm16325	Hi-Myc 6mo	0	0	498456	0.5	1	1	0	0
Luminal MYC 1	HiMyc_WT_6mo	Cnr1	Hi-Myc 6mo	0	0	498456	0.5	1	1	0	0
Luminal MYC 1	HiMyc_WT_6mo	Phf24	Hi-Myc 6mo	0	0	498456	0.5	1	1	0	0
Luminal MYC 1	HiMyc_WT_6mo	Galnt12	Hi-Myc 6mo	0	0	498456	0.5	1	1	0	0
Luminal MYC 1	HiMyc_WT_6mo	Gm26525	Hi-Myc 6mo	0	0	498456	0.5	1	1	0	0
Luminal MYC 1	HiMyc_WT_6mo	Eqtn	Hi-Myc 6mo	0	0	498456	0.5	1	1	0	0
Luminal MYC 1	HiMyc_WT_6mo	Gm12689	Hi-Myc 6mo	0	0	498456	0.5	1	1	0	0
Luminal MYC 1	HiMyc_WT_6mo	Zmynd12	Hi-Myc 6mo	0	0	498456	0.5	1	1	0	0
Luminal MYC 1	HiMyc_WT_6mo	Guca2a	Hi-Myc 6mo	0.00392498109254778	0.00392498109254778	500664	0.502214839424142	0.20098188242721	0.512924586990822	0.44296788482835	0
Luminal MYC 1	HiMyc_WT_6mo	Dlgap3	Hi-Myc 6mo	0	0	498456	0.5	1	1	0	0
Luminal MYC 1	HiMyc_WT_6mo	1700086P04Rik	Hi-Myc 6mo	0	0	498456	0.5	1	1	0	0
Luminal MYC 1	HiMyc_WT_6mo	Xkr8	Hi-Myc 6mo	0.000511736567412289	0.000511736567412289	498824	0.500369139904024	0.602636806112792	1	0.073827980804725	0
Luminal MYC 1	HiMyc_WT_6mo	Ephb2	Hi-Myc 6mo	0.00358215597188602	0.00358215597188602	501032	0.502583979328165	0.167060382527695	0.442426121504443	0.516795865633075	0
Luminal MYC 1	HiMyc_WT_6mo	Epha8	Hi-Myc 6mo	0	0	498456	0.5	1	1	0	0
Luminal MYC 1	HiMyc_WT_6mo	Padi2	Hi-Myc 6mo	0.021386740898702	0.021386740898702	513728	0.51531930601698	0.000665593102870952	0.00348775674354985	3.06386120339609	0
Luminal MYC 1	HiMyc_WT_6mo	Crocc	Hi-Myc 6mo	0	0	498456	0.5	1	1	0	0
Luminal MYC 1	HiMyc_WT_6mo	Gm13166	Hi-Myc 6mo	0	0	498456	0.5	1	1	0	0
Luminal MYC 1	HiMyc_WT_6mo	Gm13209	Hi-Myc 6mo	0	0	498456	0.5	1	1	0	0
Luminal MYC 1	HiMyc_WT_6mo	Gm17029	Hi-Myc 6mo	0	0	498456	0.5	1	1	0	0
Luminal MYC 1	HiMyc_WT_6mo	Gm13066	Hi-Myc 6mo	0	0	498456	0.5	1	1	0	0
Luminal MYC 1	HiMyc_WT_6mo	Car6	Hi-Myc 6mo	0.000255868283706144	0.000255868283706144	498640	0.500184569952012	0.713195406209286	1	0.0369139904023625	0
Luminal MYC 1	HiMyc_WT_6mo	Tnfrsf25	Hi-Myc 6mo	0	0	498456	0.5	1	1	0	0
Luminal MYC 1	HiMyc_WT_6mo	Nphp4	Hi-Myc 6mo	0	0	498456	0.5	1	1	0	0
Luminal MYC 1	HiMyc_WT_6mo	4833413G10Rik	Hi-Myc 6mo	0	0	498456	0.5	1	1	0	0
Luminal MYC 1	HiMyc_WT_6mo	Gnat3	Hi-Myc 6mo	0	0	498456	0.5	1	1	0	0
Luminal MYC 1	HiMyc_WT_6mo	Gbx1	Hi-Myc 6mo	0	0	498456	0.5	1	1	0	0
Luminal MYC 1	HiMyc_WT_6mo	Crygn	Hi-Myc 6mo	0	0	498456	0.5	1	1	0	0
Luminal MYC 1	HiMyc_WT_6mo	4831440E17Rik	Hi-Myc 6mo	0	0	498456	0.5	1	1	0	0
Luminal MYC 1	HiMyc_WT_6mo	4632411P08Rik	Hi-Myc 6mo	0	0	498456	0.5	1	1	0	0
Luminal MYC 1	HiMyc_WT_6mo	Drc1	Hi-Myc 6mo	0	0	498456	0.5	1	1	0	0
Luminal MYC 1	HiMyc_WT_6mo	1700001C02Rik	Hi-Myc 6mo	0	0	498456	0.5	1	1	0	0
Luminal MYC 1	HiMyc_WT_6mo	Gm43660	Hi-Myc 6mo	0	0	498456	0.5	1	1	0	0
Luminal MYC 1	HiMyc_WT_6mo	Poln	Hi-Myc 6mo	0	0	498456	0.5	1	1	0	0
Luminal MYC 1	HiMyc_WT_6mo	Jakmip1	Hi-Myc 6mo	0	0	498456	0.5	1	1	0	0
Luminal MYC 1	HiMyc_WT_6mo	Gm16015	Hi-Myc 6mo	0	0	498456	0.5	1	1	0	0
Luminal MYC 1	HiMyc_WT_6mo	Smim20.1	Hi-Myc 6mo	0	0	498456	0.5	1	1	0	0
Luminal MYC 1	HiMyc_WT_6mo	Dancr	Hi-Myc 6mo	0.00413737095777612	0.00225381883668931	499862.5	0.501410856725569	0.480306344571488	1	0.553709856035437	0.271739130434783
Luminal MYC 1	HiMyc_WT_6mo	Gm19590	Hi-Myc 6mo	0	0	498456	0.5	1	1	0	0
Luminal MYC 1	HiMyc_WT_6mo	Jchain	Hi-Myc 6mo	0.00127934141853072	0.00127934141853072	499376	0.500922849760059	0.409806432748837	0.894140927569638	0.184569952011812	0
Luminal MYC 1	HiMyc_WT_6mo	Adamts3	Hi-Myc 6mo	0	0	498456	0.5	1	1	0	0
Luminal MYC 1	HiMyc_WT_6mo	Alb	Hi-Myc 6mo	0	0	498456	0.5	1	1	0	0
Luminal MYC 1	HiMyc_WT_6mo	4932430I15Rik	Hi-Myc 6mo	0	0	498456	0.5	1	1	0	0
Luminal MYC 1	HiMyc_WT_6mo	Btbd8	Hi-Myc 6mo	0	-0.00188355212108681	497101.5	0.498641304347826	0.00668400948402338	0.0277711775304345	0	0.271739130434783
Luminal MYC 1	HiMyc_WT_6mo	Gm26711	Hi-Myc 6mo	0	0	498456	0.5	1	1	0	0
Luminal MYC 1	HiMyc_WT_6mo	Gm15559	Hi-Myc 6mo	0	0	498456	0.5	1	1	0	0
Luminal MYC 1	HiMyc_WT_6mo	Asphd2	Hi-Myc 6mo	0	0	498456	0.5	1	1	0	0
Luminal MYC 1	HiMyc_WT_6mo	Myo1h	Hi-Myc 6mo	0	0	498456	0.5	1	1	0	0
Luminal MYC 1	HiMyc_WT_6mo	4930562A09Rik	Hi-Myc 6mo	0	0	498456	0.5	1	1	0	0
Luminal MYC 1	HiMyc_WT_6mo	Ksr2	Hi-Myc 6mo	0.000255868283706144	0.000255868283706144	498640	0.500184569952012	0.713195406209286	1	0.0369139904023625	0
Luminal MYC 1	HiMyc_WT_6mo	Gm43782	Hi-Myc 6mo	0	0	498456	0.5	1	1	0	0
Luminal MYC 1	HiMyc_WT_6mo	Gm2479	Hi-Myc 6mo	0	0	498456	0.5	1	1	0	0
Luminal MYC 1	HiMyc_WT_6mo	Gm38102	Hi-Myc 6mo	0	0	498456	0.5	1	1	0	0
Luminal MYC 1	HiMyc_WT_6mo	Cldn15	Hi-Myc 6mo	0.00102347313482458	0.00102347313482458	499192	0.500738279808047	0.461123847852334	0.976978338002658	0.14765596160945	0
Luminal MYC 1	HiMyc_WT_6mo	Tfpi2	Hi-Myc 6mo	0.000511736567412289	0.000511736567412289	498824	0.500369139904024	0.602636806112792	1	0.073827980804725	0
Luminal MYC 1	HiMyc_WT_6mo	Dlx5	Hi-Myc 6mo	0	0	498456	0.5	1	1	0	0
Luminal MYC 1	HiMyc_WT_6mo	Asb15	Hi-Myc 6mo	0	0	498456	0.5	1	1	0	0
Luminal MYC 1	HiMyc_WT_6mo	Gm20756	Hi-Myc 6mo	0	0	498456	0.5	1	1	0	0
Luminal MYC 1	HiMyc_WT_6mo	Opn1sw	Hi-Myc 6mo	0	0	498456	0.5	1	1	0	0
Luminal MYC 1	HiMyc_WT_6mo	Slc13a4	Hi-Myc 6mo	0	0	498456	0.5	1	1	0	0
Luminal MYC 1	HiMyc_WT_6mo	Svopl	Hi-Myc 6mo	0	0	498456	0.5	1	1	0	0
Luminal MYC 1	HiMyc_WT_6mo	Tmem178b	Hi-Myc 6mo	0	0	498456	0.5	1	1	0	0
Luminal MYC 1	HiMyc_WT_6mo	Zfp786	Hi-Myc 6mo	0	0	498456	0.5	1	1	0	0
Luminal MYC 1	HiMyc_WT_6mo	Gm16630	Hi-Myc 6mo	0	0	498456	0.5	1	1	0	0
Luminal MYC 1	HiMyc_WT_6mo	Hoxa2	Hi-Myc 6mo	0	0	498456	0.5	1	1	0	0
Luminal MYC 1	HiMyc_WT_6mo	Hoxa4	Hi-Myc 6mo	0	0	498456	0.5	1	1	0	0
Luminal MYC 1	HiMyc_WT_6mo	Vmn1r4	Hi-Myc 6mo	0	0	498456	0.5	1	1	0	0
Luminal MYC 1	HiMyc_WT_6mo	Nap1l5	Hi-Myc 6mo	0	0	498456	0.5	1	1	0	0
Luminal MYC 1	HiMyc_WT_6mo	1700124L16Rik	Hi-Myc 6mo	0	0	498456	0.5	1	1	0	0
Luminal MYC 1	HiMyc_WT_6mo	1700019G17Rik	Hi-Myc 6mo	0	0	498456	0.5	1	1	0	0
Luminal MYC 1	HiMyc_WT_6mo	Asprv1	Hi-Myc 6mo	0	0	498456	0.5	1	1	0	0
Luminal MYC 1	HiMyc_WT_6mo	4930590J08Rik	Hi-Myc 6mo	0.00409389253929831	0.00409389253929831	501400	0.502953119232189	0.139507319396933	0.381951266237123	0.5906238464378	0
Luminal MYC 1	HiMyc_WT_6mo	Il5ra	Hi-Myc 6mo	0	0	498456	0.5	1	1	0	0
Luminal MYC 1	HiMyc_WT_6mo	Lrrn1	Hi-Myc 6mo	0	0	498456	0.5	1	1	0	0
Luminal MYC 1	HiMyc_WT_6mo	Grm7	Hi-Myc 6mo	0	0	498456	0.5	1	1	0	0
Luminal MYC 1	HiMyc_WT_6mo	Cidec	Hi-Myc 6mo	0	0	498456	0.5	1	1	0	0
Luminal MYC 1	HiMyc_WT_6mo	Zfp239	Hi-Myc 6mo	0.000255868283706144	0.000255868283706144	498640	0.500184569952012	0.713195406209286	1	0.0369139904023625	0
Luminal MYC 1	HiMyc_WT_6mo	Kcna1	Hi-Myc 6mo	0	0	498456	0.5	1	1	0	0
Luminal MYC 1	HiMyc_WT_6mo	9330179D12Rik	Hi-Myc 6mo	0	0	498456	0.5	1	1	0	0
Luminal MYC 1	HiMyc_WT_6mo	Tspan11	Hi-Myc 6mo	0.00127934141853072	0.00127934141853072	499376	0.500922849760059	0.409806432748837	0.894140927569638	0.184569952011812	0
Luminal MYC 1	HiMyc_WT_6mo	Gm44066	Hi-Myc 6mo	0	0	498456	0.5	1	1	0	0
Luminal MYC 1	HiMyc_WT_6mo	Clec2e	Hi-Myc 6mo	0	0	498456	0.5	1	1	0	0
Luminal MYC 1	HiMyc_WT_6mo	Klrk1	Hi-Myc 6mo	0.00102347313482458	0.00102347313482458	499192	0.500738279808047	0.461123847852334	0.976978338002658	0.14765596160945	0
Luminal MYC 1	HiMyc_WT_6mo	Art4	Hi-Myc 6mo	0	0	498456	0.5	1	1	0	0
Luminal MYC 1	HiMyc_WT_6mo	Ptpro	Hi-Myc 6mo	0	0	498456	0.5	1	1	0	0
Luminal MYC 1	HiMyc_WT_6mo	Gm5724	Hi-Myc 6mo	0	0	498456	0.5	1	1	0	0
Luminal MYC 1	HiMyc_WT_6mo	Mzf1	Hi-Myc 6mo	0	0	498456	0.5	1	1	0	0
Luminal MYC 1	HiMyc_WT_6mo	Ccdc8	Hi-Myc 6mo	0	0	498456	0.5	1	1	0	0
Luminal MYC 1	HiMyc_WT_6mo	Ppm1n	Hi-Myc 6mo	0.00204694626964916	0.00204694626964916	499928	0.501476559616094	0.296807271351847	0.696086986361996	0.2953119232189	0
Luminal MYC 1	HiMyc_WT_6mo	Gm26707	Hi-Myc 6mo	0	0	498456	0.5	1	1	0	0
Luminal MYC 1	HiMyc_WT_6mo	Cyp2b19	Hi-Myc 6mo	0.000255868283706144	0.000255868283706144	498640	0.500184569952012	0.713195406209286	1	0.0369139904023625	0
Luminal MYC 1	HiMyc_WT_6mo	Zfp59	Hi-Myc 6mo	0.00127934141853072	0.00127934141853072	499376	0.500922849760059	0.409806432748837	0.894140927569638	0.184569952011812	0
Luminal MYC 1	HiMyc_WT_6mo	Fbxo27	Hi-Myc 6mo	0	0	498456	0.5	1	1	0	0
Luminal MYC 1	HiMyc_WT_6mo	Zfp382	Hi-Myc 6mo	0	0	498456	0.5	1	1	0	0
Luminal MYC 1	HiMyc_WT_6mo	9830147E19Rik	Hi-Myc 6mo	0	0	498456	0.5	1	1	0	0
Luminal MYC 1	HiMyc_WT_6mo	Vsig10l	Hi-Myc 6mo	0	0	498456	0.5	1	1	0	0
Luminal MYC 1	HiMyc_WT_6mo	Klk8	Hi-Myc 6mo	0.00255868283706144	0.00255868283706144	500296	0.501845699520118	0.2432472242716	0.597158857779022	0.369139904023625	0
Luminal MYC 1	HiMyc_WT_6mo	Shank1	Hi-Myc 6mo	0	0	498456	0.5	1	1	0	0
Luminal MYC 1	HiMyc_WT_6mo	Cd37	Hi-Myc 6mo	0.000767604851118433	0.000767604851118433	499008	0.500553709856035	0.523467017353241	1	0.110741971207087	0
Luminal MYC 1	HiMyc_WT_6mo	Dhdh	Hi-Myc 6mo	0.00153520970223687	0.00153520970223687	499560	0.501107419712071	0.366455781877865	0.821861685270484	0.221483942414175	0
Luminal MYC 1	HiMyc_WT_6mo	Fgf21	Hi-Myc 6mo	0	0	498456	0.5	1	1	0	0
Luminal MYC 1	HiMyc_WT_6mo	Sec1	Hi-Myc 6mo	0	0	498456	0.5	1	1	0	0
Luminal MYC 1	HiMyc_WT_6mo	Ccdc114	Hi-Myc 6mo	0	0	498456	0.5	1	1	0	0
Luminal MYC 1	HiMyc_WT_6mo	Abcc8	Hi-Myc 6mo	0	0	498456	0.5	1	1	0	0
Luminal MYC 1	HiMyc_WT_6mo	E2f8	Hi-Myc 6mo	0.0476399814149814	0.0438728771728078	528513	0.530150103519669	3.77414355018763e-06	2.87512417064844e-05	6.57069029162052	0.543478260869565
Luminal MYC 1	HiMyc_WT_6mo	Apba2	Hi-Myc 6mo	0.00127934141853072	0.00127934141853072	499376	0.500922849760059	0.409806432748837	0.894140927569638	0.184569952011812	0
Luminal MYC 1	HiMyc_WT_6mo	RP23-62N10.3	Hi-Myc 6mo	0.00127934141853072	0.00127934141853072	499376	0.500922849760059	0.409806432748837	0.894140927569638	0.184569952011812	0
Luminal MYC 1	HiMyc_WT_6mo	Mesp2	Hi-Myc 6mo	0	0	498456	0.5	1	1	0	0
Luminal MYC 1	HiMyc_WT_6mo	Ttll13	Hi-Myc 6mo	0	0	498456	0.5	1	1	0	0
Luminal MYC 1	HiMyc_WT_6mo	Ccdc81	Hi-Myc 6mo	0	0	498456	0.5	1	1	0	0
Luminal MYC 1	HiMyc_WT_6mo	Thrsp	Hi-Myc 6mo	0.000255868283706144	0.000255868283706144	498640	0.500184569952012	0.713195406209286	1	0.0369139904023625	0
Luminal MYC 1	HiMyc_WT_6mo	RP23-308M1.6	Hi-Myc 6mo	0	0	498456	0.5	1	1	0	0
Luminal MYC 1	HiMyc_WT_6mo	Tub	Hi-Myc 6mo	0	0	498456	0.5	1	1	0	0
Luminal MYC 1	HiMyc_WT_6mo	Abca14	Hi-Myc 6mo	0.000511736567412289	0.000511736567412289	498824	0.500369139904024	0.602636806112792	1	0.073827980804725	0
Luminal MYC 1	HiMyc_WT_6mo	D830044I16Rik	Hi-Myc 6mo	0	0	498456	0.5	1	1	0	0
Luminal MYC 1	HiMyc_WT_6mo	Itgal	Hi-Myc 6mo	0.000255868283706144	0.000255868283706144	498640	0.500184569952012	0.713195406209286	1	0.0369139904023625	0
Luminal MYC 1	HiMyc_WT_6mo	RP23-430B14.2	Hi-Myc 6mo	0	0	498456	0.5	1	1	0	0
Luminal MYC 1	HiMyc_WT_6mo	RP23-172P1.4	Hi-Myc 6mo	0	0	498456	0.5	1	1	0	0
Luminal MYC 1	HiMyc_WT_6mo	Gm4275	Hi-Myc 6mo	0	0	498456	0.5	1	1	0	0
Luminal MYC 1	HiMyc_WT_6mo	Gm5602	Hi-Myc 6mo	0	0	498456	0.5	1	1	0	0
Luminal MYC 1	HiMyc_WT_6mo	Ebf3	Hi-Myc 6mo	0.000255868283706144	-0.00162768383738066	497285.5	0.498825874299838	0.0974265295063883	0.283319971361655	0.0369139904023625	0.271739130434783
Luminal MYC 1	HiMyc_WT_6mo	Cox8b	Hi-Myc 6mo	0.000255868283706144	0.000255868283706144	498640	0.500184569952012	0.713195406209286	1	0.0369139904023625	0
Luminal MYC 1	HiMyc_WT_6mo	Drd4	Hi-Myc 6mo	0	0	498456	0.5	1	1	0	0
Luminal MYC 1	HiMyc_WT_6mo	Cend1	Hi-Myc 6mo	0	0	498456	0.5	1	1	0	0
Luminal MYC 1	HiMyc_WT_6mo	Pidd1	Hi-Myc 6mo	0.000511736567412289	0.000511736567412289	498824	0.500369139904024	0.602636806112792	1	0.073827980804725	0
Luminal MYC 1	HiMyc_WT_6mo	Th	Hi-Myc 6mo	0	0	498456	0.5	1	1	0	0
Luminal MYC 1	HiMyc_WT_6mo	Ppp1r14c	Hi-Myc 6mo	0	0	498456	0.5	1	1	0	0
Luminal MYC 1	HiMyc_WT_6mo	Platr6	Hi-Myc 6mo	0	0	498456	0.5	1	1	0	0
Luminal MYC 1	HiMyc_WT_6mo	Arg1	Hi-Myc 6mo	0.00938058623949243	0.00938058623949243	504344	0.505906238464378	0.0361412606036409	0.121949008375805	1.1812476928756	0
Luminal MYC 1	HiMyc_WT_6mo	Gm16364	Hi-Myc 6mo	0	0	498456	0.5	1	1	0	0
Luminal MYC 1	HiMyc_WT_6mo	4930547M16Rik	Hi-Myc 6mo	0	0	498456	0.5	1	1	0	0
Luminal MYC 1	HiMyc_WT_6mo	Gm15200	Hi-Myc 6mo	0	0	498456	0.5	1	1	0	0
Luminal MYC 1	HiMyc_WT_6mo	9030612E09Rik	Hi-Myc 6mo	0	0	498456	0.5	1	1	0	0
Luminal MYC 1	HiMyc_WT_6mo	Sim1	Hi-Myc 6mo	0	0	498456	0.5	1	1	0	0
Luminal MYC 1	HiMyc_WT_6mo	Hkdc1	Hi-Myc 6mo	0	0	498456	0.5	1	1	0	0
Luminal MYC 1	HiMyc_WT_6mo	4930507D05Rik	Hi-Myc 6mo	0	0	498456	0.5	1	1	0	0
Luminal MYC 1	HiMyc_WT_6mo	Dna2	Hi-Myc 6mo	0.000511736567412289	0.000511736567412289	498824	0.500369139904024	0.602636806112792	1	0.073827980804725	0
Luminal MYC 1	HiMyc_WT_6mo	S100b	Hi-Myc 6mo	0.000255868283706144	0.000255868283706144	498640	0.500184569952012	0.713195406209286	1	0.0369139904023625	0
Luminal MYC 1	HiMyc_WT_6mo	Shc2	Hi-Myc 6mo	0	0	498456	0.5	1	1	0	0
Luminal MYC 1	HiMyc_WT_6mo	Grin3b	Hi-Myc 6mo	0	0	498456	0.5	1	1	0	0
Luminal MYC 1	HiMyc_WT_6mo	Hmha1	Hi-Myc 6mo	0	0	498456	0.5	1	1	0	0
Luminal MYC 1	HiMyc_WT_6mo	Atp8b3	Hi-Myc 6mo	0	0	498456	0.5	1	1	0	0
Luminal MYC 1	HiMyc_WT_6mo	Gm16104	Hi-Myc 6mo	0	0	498456	0.5	1	1	0	0
Luminal MYC 1	HiMyc_WT_6mo	Gm17249	Hi-Myc 6mo	0	0	498456	0.5	1	1	0	0
Luminal MYC 1	HiMyc_WT_6mo	Mybpc1	Hi-Myc 6mo	0	0	498456	0.5	1	1	0	0
Luminal MYC 1	HiMyc_WT_6mo	Slc5a8	Hi-Myc 6mo	0	0	498456	0.5	1	1	0	0
Luminal MYC 1	HiMyc_WT_6mo	Hal	Hi-Myc 6mo	0.00511736567412289	0.00135026143194927	499427	0.500974007735888	0.677496703042357	1	0.73827980804725	0.543478260869565
Luminal MYC 1	HiMyc_WT_6mo	Agap2	Hi-Myc 6mo	0	0	498456	0.5	1	1	0	0
Luminal MYC 1	HiMyc_WT_6mo	Stac3	Hi-Myc 6mo	0	0	498456	0.5	1	1	0	0
Luminal MYC 1	HiMyc_WT_6mo	Rdh1	Hi-Myc 6mo	0	0	498456	0.5	1	1	0	0
Luminal MYC 1	HiMyc_WT_6mo	Fcer2a	Hi-Myc 6mo	0	0	498456	0.5	1	1	0	0
Luminal MYC 1	HiMyc_WT_6mo	3930402G23Rik	Hi-Myc 6mo	0	0	498456	0.5	1	1	0	0
Luminal MYC 1	HiMyc_WT_6mo	Defb6	Hi-Myc 6mo	0.000255868283706144	0.000255868283706144	498640	0.500184569952012	0.713195406209286	1	0.0369139904023625	0
Luminal MYC 1	HiMyc_WT_6mo	Gm15284	Hi-Myc 6mo	0	0	498456	0.5	1	1	0	0
Luminal MYC 1	HiMyc_WT_6mo	RP23-310J6.2	Hi-Myc 6mo	0	0	498456	0.5	1	1	0	0
Luminal MYC 1	HiMyc_WT_6mo	Dusp26	Hi-Myc 6mo	0	0	498456	0.5	1	1	0	0
Luminal MYC 1	HiMyc_WT_6mo	Gm29243	Hi-Myc 6mo	0	0	498456	0.5	1	1	0	0
Luminal MYC 1	HiMyc_WT_6mo	Cenpu	Hi-Myc 6mo	0.0186783847105485	0.0149112804683749	509179	0.510756215192514	0.0120657984467704	0.0470976652997459	2.69472129937246	0.543478260869565
Luminal MYC 1	HiMyc_WT_6mo	March1	Hi-Myc 6mo	0	0	498456	0.5	1	1	0	0
Luminal MYC 1	HiMyc_WT_6mo	Zfp963	Hi-Myc 6mo	0	0	498456	0.5	1	1	0	0
Luminal MYC 1	HiMyc_WT_6mo	Hapln4	Hi-Myc 6mo	0	0	498456	0.5	1	1	0	0
Luminal MYC 1	HiMyc_WT_6mo	F2rl3	Hi-Myc 6mo	0	0	498456	0.5	1	1	0	0
Luminal MYC 1	HiMyc_WT_6mo	Asf1b	Hi-Myc 6mo	0.0137106923875176	0.0118271402664308	506854	0.508424013353235	0.0209425078896779	0.0763677364046056	1.95644149132521	0.271739130434783
Luminal MYC 1	HiMyc_WT_6mo	2010110E17Rik	Hi-Myc 6mo	0.000255868283706144	0.000255868283706144	498640	0.500184569952012	0.713195406209286	1	0.0369139904023625	0
Luminal MYC 1	HiMyc_WT_6mo	Sall1	Hi-Myc 6mo	0	0	498456	0.5	1	1	0	0
Luminal MYC 1	HiMyc_WT_6mo	Adgrg3	Hi-Myc 6mo	0.00127934141853072	0.00127934141853072	499376	0.500922849760059	0.409806432748837	0.894140927569638	0.184569952011812	0
Luminal MYC 1	HiMyc_WT_6mo	Bean1	Hi-Myc 6mo	0	0	498456	0.5	1	1	0	0
Luminal MYC 1	HiMyc_WT_6mo	Lcat	Hi-Myc 6mo	0	0	498456	0.5	1	1	0	0
Luminal MYC 1	HiMyc_WT_6mo	Tmem231	Hi-Myc 6mo	0	0	498456	0.5	1	1	0	0
Luminal MYC 1	HiMyc_WT_6mo	Vat1l	Hi-Myc 6mo	0	0	498456	0.5	1	1	0	0
Luminal MYC 1	HiMyc_WT_6mo	5033426O07Rik	Hi-Myc 6mo	0	0	498456	0.5	1	1	0	0
Luminal MYC 1	HiMyc_WT_6mo	Pgbd5	Hi-Myc 6mo	0	0	498456	0.5	1	1	0	0
Luminal MYC 1	HiMyc_WT_6mo	Gm17296	Hi-Myc 6mo	0	0	498456	0.5	1	1	0	0
Luminal MYC 1	HiMyc_WT_6mo	9930004E17Rik	Hi-Myc 6mo	0	0	498456	0.5	1	1	0	0
Luminal MYC 1	HiMyc_WT_6mo	Rnase2a	Hi-Myc 6mo	0.00549078793757009	0.00549078793757009	501952	0.503506829088224	0.107169568614623	0.30635180541148	0.701365817644887	0
Luminal MYC 1	HiMyc_WT_6mo	Slc39a2	Hi-Myc 6mo	0.000255868283706144	0.000255868283706144	498640	0.500184569952012	0.713195406209286	1	0.0369139904023625	0
Luminal MYC 1	HiMyc_WT_6mo	Lrrc16b	Hi-Myc 6mo	0	0	498456	0.5	1	1	0	0
Luminal MYC 1	HiMyc_WT_6mo	Gzmb	Hi-Myc 6mo	0	0	498456	0.5	1	1	0	0
Luminal MYC 1	HiMyc_WT_6mo	Rnf17	Hi-Myc 6mo	0	0	498456	0.5	1	1	0	0
Luminal MYC 1	HiMyc_WT_6mo	3110083C13Rik	Hi-Myc 6mo	0	0	498456	0.5	1	1	0	0
Luminal MYC 1	HiMyc_WT_6mo	Egr3	Hi-Myc 6mo	0.00153520970223687	0.00153520970223687	499560	0.501107419712071	0.366455781877865	0.821861685270484	0.221483942414175	0
Luminal MYC 1	HiMyc_WT_6mo	Enox1	Hi-Myc 6mo	0	0	498456	0.5	1	1	0	0
Luminal MYC 1	HiMyc_WT_6mo	Klf12	Hi-Myc 6mo	0	-0.00376710424217362	495747	0.497282608695652	0.000124572411262934	0.00074589895660741	0	0.543478260869565
Luminal MYC 1	HiMyc_WT_6mo	Gm26778	Hi-Myc 6mo	0	0	498456	0.5	1	1	0	0
Luminal MYC 1	HiMyc_WT_6mo	Ccdc159	Hi-Myc 6mo	0.0112582044830703	0.0112582044830703	506552	0.50812107788852	0.013822401654316	0.0530207076897997	1.62421557770395	0
Luminal MYC 1	HiMyc_WT_6mo	Gm26737	Hi-Myc 6mo	0.00117314648591655	-0.000710405635170254	497838	0.499380085704656	0.5799050389143	1	0.14765596160945	0.271739130434783
Luminal MYC 1	HiMyc_WT_6mo	Tmem25	Hi-Myc 6mo	0	0	498456	0.5	1	1	0	0
Luminal MYC 1	HiMyc_WT_6mo	Cd3g	Hi-Myc 6mo	0.00127934141853072	0.00127934141853072	499376	0.500922849760059	0.409806432748837	0.894140927569638	0.184569952011812	0
Luminal MYC 1	HiMyc_WT_6mo	Cd3d	Hi-Myc 6mo	0.000767604851118433	0.000767604851118433	499008	0.500553709856035	0.523467017353241	1	0.110741971207087	0
Luminal MYC 1	HiMyc_WT_6mo	Apoa1	Hi-Myc 6mo	0	0	498456	0.5	1	1	0	0
Luminal MYC 1	HiMyc_WT_6mo	2900052N01Rik	Hi-Myc 6mo	0	0	498456	0.5	1	1	0	0
Luminal MYC 1	HiMyc_WT_6mo	Tnfaip8l3	Hi-Myc 6mo	0	0	498456	0.5	1	1	0	0
Luminal MYC 1	HiMyc_WT_6mo	Acsbg1	Hi-Myc 6mo	0.00742018022747819	0.00742018022747819	503792	0.505352528608343	0.0461863043298026	0.150360689313236	1.07050572166851	0
Luminal MYC 1	HiMyc_WT_6mo	Crabp1	Hi-Myc 6mo	0.257236137089633	0.255352584968546	591842.5	0.593675770780169	2.60189043612786e-19	5.59357443947599e-18	18.9737910668143	0.271739130434783
Luminal MYC 1	HiMyc_WT_6mo	2700012I20Rik	Hi-Myc 6mo	0	0	498456	0.5	1	1	0	0
Luminal MYC 1	HiMyc_WT_6mo	Gm17322	Hi-Myc 6mo	0.00204694626964916	0.00204694626964916	499928	0.501476559616094	0.296807271351847	0.696086986361996	0.2953119232189	0
Luminal MYC 1	HiMyc_WT_6mo	Gm26609	Hi-Myc 6mo	0	0	498456	0.5	1	1	0	0
Luminal MYC 1	HiMyc_WT_6mo	Zwilch	Hi-Myc 6mo	0.00844365336230276	0.00656010124121596	503173.5	0.504732112764216	0.103281118065604	0.29749721522334	1.21816168327796	0.271739130434783
Luminal MYC 1	HiMyc_WT_6mo	Bcl2l10	Hi-Myc 6mo	0	0	498456	0.5	1	1	0	0
Luminal MYC 1	HiMyc_WT_6mo	4930542C12Rik	Hi-Myc 6mo	0	0	498456	0.5	1	1	0	0
Luminal MYC 1	HiMyc_WT_6mo	Gm28424	Hi-Myc 6mo	0	0	498456	0.5	1	1	0	0
Luminal MYC 1	HiMyc_WT_6mo	Pcolce2	Hi-Myc 6mo	0.0101285364156316	0.0101285364156316	505448	0.507013658176449	0.0222758019851903	0.08043874047396	1.40273163528977	0
Luminal MYC 1	HiMyc_WT_6mo	Gm16794	Hi-Myc 6mo	0.000255868283706144	0.000255868283706144	498640	0.500184569952012	0.713195406209286	1	0.0369139904023625	0
Luminal MYC 1	HiMyc_WT_6mo	Rbp2	Hi-Myc 6mo	0.0023028145533553	0.0023028145533553	500112	0.501661129568106	0.268374635225579	0.642809619894586	0.332225913621262	0
Luminal MYC 1	HiMyc_WT_6mo	Cldn18	Hi-Myc 6mo	0	0	498456	0.5	1	1	0	0
Luminal MYC 1	HiMyc_WT_6mo	Gm38150	Hi-Myc 6mo	0	0	498456	0.5	1	1	0	0
Luminal MYC 1	HiMyc_WT_6mo	Gnat1	Hi-Myc 6mo	0	0	498456	0.5	1	1	0	0
Luminal MYC 1	HiMyc_WT_6mo	Kif9	Hi-Myc 6mo	0	0	498456	0.5	1	1	0	0
Luminal MYC 1	HiMyc_WT_6mo	Dclk3	Hi-Myc 6mo	0.000255868283706144	0.000255868283706144	498640	0.500184569952012	0.713195406209286	1	0.0369139904023625	0
Luminal MYC 1	HiMyc_WT_6mo	Ulk4	Hi-Myc 6mo	0.00307041940447373	0.00307041940447373	500664	0.502214839424142	0.20098214511935	0.512924586990822	0.44296788482835	0
Luminal MYC 1	HiMyc_WT_6mo	Nefh	Hi-Myc 6mo	0.000511736567412289	0.000511736567412289	498824	0.500369139904024	0.602636806112792	1	0.073827980804725	0
Luminal MYC 1	HiMyc_WT_6mo	A730071L15Rik	Hi-Myc 6mo	0	0	498456	0.5	1	1	0	0
Luminal MYC 1	HiMyc_WT_6mo	Zpbp	Hi-Myc 6mo	0	0	498456	0.5	1	1	0	0
Luminal MYC 1	HiMyc_WT_6mo	Lcp2	Hi-Myc 6mo	0.00102347313482458	0.00102347313482458	499192	0.500738279808047	0.461123847852334	0.976978338002658	0.14765596160945	0
Luminal MYC 1	HiMyc_WT_6mo	Rasgef1c	Hi-Myc 6mo	0	0	498456	0.5	1	1	0	0
Luminal MYC 1	HiMyc_WT_6mo	Lypd8	Hi-Myc 6mo	0.00153520970223687	-0.000348342418849941	498205.5	0.499748724059897	0.849732764368549	1	0.221483942414175	0.271739130434783
Luminal MYC 1	HiMyc_WT_6mo	Gm12258	Hi-Myc 6mo	0	0	498456	0.5	1	1	0	0
Luminal MYC 1	HiMyc_WT_6mo	4930412M03Rik	Hi-Myc 6mo	0	0	498456	0.5	1	1	0	0
Luminal MYC 1	HiMyc_WT_6mo	Myh3	Hi-Myc 6mo	0	0	498456	0.5	1	1	0	0
Luminal MYC 1	HiMyc_WT_6mo	Clec10a	Hi-Myc 6mo	0.000767604851118433	0.000767604851118433	499008	0.500553709856035	0.523467017353241	1	0.110741971207087	0
Luminal MYC 1	HiMyc_WT_6mo	Slc13a5	Hi-Myc 6mo	0	0	498456	0.5	1	1	0	0
Luminal MYC 1	HiMyc_WT_6mo	P2rx5	Hi-Myc 6mo	0	0	498456	0.5	1	1	0	0
Luminal MYC 1	HiMyc_WT_6mo	Abhd15	Hi-Myc 6mo	0	0	498456	0.5	1	1	0	0
Luminal MYC 1	HiMyc_WT_6mo	Dhrs13os	Hi-Myc 6mo	0	0	498456	0.5	1	1	0	0
Luminal MYC 1	HiMyc_WT_6mo	Gm26563	Hi-Myc 6mo	0	0	498456	0.5	1	1	0	0
Luminal MYC 1	HiMyc_WT_6mo	1700125H20Rik	Hi-Myc 6mo	0	0	498456	0.5	1	1	0	0
Luminal MYC 1	HiMyc_WT_6mo	Gm11444	Hi-Myc 6mo	0	0	498456	0.5	1	1	0	0
Luminal MYC 1	HiMyc_WT_6mo	Mks1	Hi-Myc 6mo	0.0104905996319519	0.0104905996319519	506000	0.507567368032484	0.0175364210471127	0.0652393724827489	1.51347360649686	0
Luminal MYC 1	HiMyc_WT_6mo	Spata20	Hi-Myc 6mo	0.000255868283706144	0.000255868283706144	498640	0.500184569952012	0.713195406209286	1	0.0369139904023625	0
Luminal MYC 1	HiMyc_WT_6mo	Ttll6	Hi-Myc 6mo	0	0	498456	0.5	1	1	0	0
Luminal MYC 1	HiMyc_WT_6mo	Ikzf3	Hi-Myc 6mo	0.00127934141853072	0.00127934141853072	499376	0.500922849760059	0.409806432748837	0.894140927569638	0.184569952011812	0
Luminal MYC 1	HiMyc_WT_6mo	Zpbp2	Hi-Myc 6mo	0	0	498456	0.5	1	1	0	0
Luminal MYC 1	HiMyc_WT_6mo	Klhl10	Hi-Myc 6mo	0	0	498456	0.5	1	1	0	0
Luminal MYC 1	HiMyc_WT_6mo	Ttc25	Hi-Myc 6mo	0	0	498456	0.5	1	1	0	0
Luminal MYC 1	HiMyc_WT_6mo	Aarsd1	Hi-Myc 6mo	0.00449943417409643	0.00449943417409643	501584	0.503137689184201	0.127665175486023	0.354680039720647	0.627537836840162	0
Luminal MYC 1	HiMyc_WT_6mo	Nags	Hi-Myc 6mo	0	0	498456	0.5	1	1	0	0
Luminal MYC 1	HiMyc_WT_6mo	Adam11	Hi-Myc 6mo	0	0	498456	0.5	1	1	0	0
Luminal MYC 1	HiMyc_WT_6mo	Gfap	Hi-Myc 6mo	0	0	498456	0.5	1	1	0	0
Luminal MYC 1	HiMyc_WT_6mo	Arhgap27os3	Hi-Myc 6mo	0.000511736567412289	0.000511736567412289	498824	0.500369139904024	0.602636806112792	1	0.073827980804725	0
Luminal MYC 1	HiMyc_WT_6mo	Foxj1	Hi-Myc 6mo	0.00204694626964916	0.00204694626964916	499928	0.501476559616094	0.296807271351847	0.696086986361996	0.2953119232189	0
Luminal MYC 1	HiMyc_WT_6mo	Gm29292	Hi-Myc 6mo	0	0	498456	0.5	1	1	0	0
Luminal MYC 1	HiMyc_WT_6mo	BC100451	Hi-Myc 6mo	0	0	498456	0.5	1	1	0	0
Luminal MYC 1	HiMyc_WT_6mo	Cd7	Hi-Myc 6mo	0.000511736567412289	0.000511736567412289	498824	0.500369139904024	0.602636806112792	1	0.073827980804725	0
Luminal MYC 1	HiMyc_WT_6mo	Hist1h2ag	Hi-Myc 6mo	0.000511736567412289	0.000511736567412289	498824	0.500369139904024	0.602636806112792	1	0.073827980804725	0
Luminal MYC 1	HiMyc_WT_6mo	Prl6a1	Hi-Myc 6mo	0	-0.00188355212108681	497101.5	0.498641304347826	0.00668400948402338	0.0277711775304345	0	0.271739130434783
Luminal MYC 1	HiMyc_WT_6mo	Gm11373	Hi-Myc 6mo	0	0	498456	0.5	1	1	0	0
Luminal MYC 1	HiMyc_WT_6mo	Serpinb6e	Hi-Myc 6mo	0	0	498456	0.5	1	1	0	0
Luminal MYC 1	HiMyc_WT_6mo	5033403F01Rik	Hi-Myc 6mo	0	0	498456	0.5	1	1	0	0
Luminal MYC 1	HiMyc_WT_6mo	Ptpdc1	Hi-Myc 6mo	0	0	498456	0.5	1	1	0	0
Luminal MYC 1	HiMyc_WT_6mo	Gm15440	Hi-Myc 6mo	0	0	498456	0.5	1	1	0	0
Luminal MYC 1	HiMyc_WT_6mo	Zfp935	Hi-Myc 6mo	0	0	498456	0.5	1	1	0	0
Luminal MYC 1	HiMyc_WT_6mo	Zfp712	Hi-Myc 6mo	0	0	498456	0.5	1	1	0	0
Luminal MYC 1	HiMyc_WT_6mo	Gm28557	Hi-Myc 6mo	0	0	498456	0.5	1	1	0	0
Luminal MYC 1	HiMyc_WT_6mo	Ube2ql1	Hi-Myc 6mo	0	0	498456	0.5	1	1	0	0
Luminal MYC 1	HiMyc_WT_6mo	Gm26819	Hi-Myc 6mo	0	0	498456	0.5	1	1	0	0
Luminal MYC 1	HiMyc_WT_6mo	Adgrv1	Hi-Myc 6mo	0	0	498456	0.5	1	1	0	0
Luminal MYC 1	HiMyc_WT_6mo	Fam151b	Hi-Myc 6mo	0.00179107798594301	-9.24741351437969e-05	498389.5	0.499933294011909	0.962677016623315	1	0.258397932816538	0.271739130434783
Luminal MYC 1	HiMyc_WT_6mo	Sv2c	Hi-Myc 6mo	0	0	498456	0.5	1	1	0	0
Luminal MYC 1	HiMyc_WT_6mo	Gm6169	Hi-Myc 6mo	0	0	498456	0.5	1	1	0	0
Luminal MYC 1	HiMyc_WT_6mo	Cenpk	Hi-Myc 6mo	0.00910506328080703	0.00910506328080703	504896	0.506459948320413	0.0283460161165542	0.0989058725943814	1.29198966408269	0
Luminal MYC 1	HiMyc_WT_6mo	Gzma	Hi-Myc 6mo	0	0	498456	0.5	1	1	0	0
Luminal MYC 1	HiMyc_WT_6mo	Gm26520	Hi-Myc 6mo	0	0	498456	0.5	1	1	0	0
Luminal MYC 1	HiMyc_WT_6mo	Mfsd2b	Hi-Myc 6mo	0	0	498456	0.5	1	1	0	0
Luminal MYC 1	HiMyc_WT_6mo	Pygl	Hi-Myc 6mo	0.000511736567412289	-0.00137181555367452	497469.5	0.49901044425185	0.25400834184306	0.617026247114327	0.073827980804725	0.271739130434783
Luminal MYC 1	HiMyc_WT_6mo	Dbpht2	Hi-Myc 6mo	0	0	498456	0.5	1	1	0	0
Luminal MYC 1	HiMyc_WT_6mo	Cep128	Hi-Myc 6mo	0.00537323395782903	0.00348968183674223	500965.5	0.502517273340074	0.282301277213126	0.669563729488145	0.775193798449612	0.271739130434783
Luminal MYC 1	HiMyc_WT_6mo	Efcab11	Hi-Myc 6mo	0	0	498456	0.5	1	1	0	0
Luminal MYC 1	HiMyc_WT_6mo	Tmem121	Hi-Myc 6mo	0.000511736567412289	0.000511736567412289	498824	0.500369139904024	0.602636806112792	1	0.073827980804725	0
Luminal MYC 1	HiMyc_WT_6mo	Gm6768	Hi-Myc 6mo	0	0	498456	0.5	1	1	0	0
Luminal MYC 1	HiMyc_WT_6mo	Rpl7a-ps3	Hi-Myc 6mo	0	0	498456	0.5	1	1	0	0
Luminal MYC 1	HiMyc_WT_6mo	Fer1l6	Hi-Myc 6mo	0.000255868283706144	0.000255868283706144	498640	0.500184569952012	0.713195406209286	1	0.0369139904023625	0
Luminal MYC 1	HiMyc_WT_6mo	D730001G18Rik	Hi-Myc 6mo	0	0	498456	0.5	1	1	0	0
Luminal MYC 1	HiMyc_WT_6mo	2010109I03Rik	Hi-Myc 6mo	0	0	498456	0.5	1	1	0	0
Luminal MYC 1	HiMyc_WT_6mo	Mapk15	Hi-Myc 6mo	0	0	498456	0.5	1	1	0	0
Luminal MYC 1	HiMyc_WT_6mo	Il2rb	Hi-Myc 6mo	0.000255868283706144	0.000255868283706144	498640	0.500184569952012	0.713195406209286	1	0.0369139904023625	0
Luminal MYC 1	HiMyc_WT_6mo	Slc16a8	Hi-Myc 6mo	0	0	498456	0.5	1	1	0	0
Luminal MYC 1	HiMyc_WT_6mo	Gm16576	Hi-Myc 6mo	0	0	498456	0.5	1	1	0	0
Luminal MYC 1	HiMyc_WT_6mo	Tnfrsf13c	Hi-Myc 6mo	0	0	498456	0.5	1	1	0	0
Luminal MYC 1	HiMyc_WT_6mo	Parvg	Hi-Myc 6mo	0.000511736567412289	0.000511736567412289	498824	0.500369139904024	0.602636806112792	1	0.073827980804725	0
Luminal MYC 1	HiMyc_WT_6mo	Phf21b	Hi-Myc 6mo	0	0	498456	0.5	1	1	0	0
Luminal MYC 1	HiMyc_WT_6mo	Gtse1	Hi-Myc 6mo	0.0023028145533553	0.0023028145533553	500112	0.501661129568106	0.268374635225579	0.642809619894586	0.332225913621262	0
Luminal MYC 1	HiMyc_WT_6mo	Panx2	Hi-Myc 6mo	0	0	498456	0.5	1	1	0	0
Luminal MYC 1	HiMyc_WT_6mo	Odf3b	Hi-Myc 6mo	0	0	498456	0.5	1	1	0	0
Luminal MYC 1	HiMyc_WT_6mo	Col2a1	Hi-Myc 6mo	0	0	498456	0.5	1	1	0	0
Luminal MYC 1	HiMyc_WT_6mo	Wnt10b	Hi-Myc 6mo	0	0	498456	0.5	1	1	0	0
Luminal MYC 1	HiMyc_WT_6mo	Dhh	Hi-Myc 6mo	0	0	498456	0.5	1	1	0	0
Luminal MYC 1	HiMyc_WT_6mo	5430421N21Rik	Hi-Myc 6mo	0.000255868283706144	0.000255868283706144	498640	0.500184569952012	0.713195406209286	1	0.0369139904023625	0
Luminal MYC 1	HiMyc_WT_6mo	4732456N10Rik	Hi-Myc 6mo	0	0	498456	0.5	1	1	0	0
Luminal MYC 1	HiMyc_WT_6mo	Itgb7	Hi-Myc 6mo	0.00102347313482458	-0.00274363110734904	496483	0.498020888503699	0.106452931249881	0.305253312404676	0.14765596160945	0.543478260869565
Luminal MYC 1	HiMyc_WT_6mo	Ciita	Hi-Myc 6mo	0	0	498456	0.5	1	1	0	0
Luminal MYC 1	HiMyc_WT_6mo	Rmi2	Hi-Myc 6mo	0.0125375459016011	0.0125375459016011	507472	0.509043927648579	0.00931967667759715	0.0374278871110326	1.80878552971576	0
Luminal MYC 1	HiMyc_WT_6mo	Gm21859	Hi-Myc 6mo	0	0	498456	0.5	1	1	0	0
Luminal MYC 1	HiMyc_WT_6mo	Gm15648	Hi-Myc 6mo	0	0	498456	0.5	1	1	0	0
Luminal MYC 1	HiMyc_WT_6mo	Klhl6	Hi-Myc 6mo	0.000255868283706144	0.000255868283706144	498640	0.500184569952012	0.713195406209286	1	0.0369139904023625	0
Luminal MYC 1	HiMyc_WT_6mo	Fgf12	Hi-Myc 6mo	0	0	498456	0.5	1	1	0	0
Luminal MYC 1	HiMyc_WT_6mo	Lrrc15	Hi-Myc 6mo	0.000511736567412289	0.000511736567412289	498824	0.500369139904024	0.602636806112792	1	0.073827980804725	0
Luminal MYC 1	HiMyc_WT_6mo	Smco1	Hi-Myc 6mo	0	0	498456	0.5	1	1	0	0
Luminal MYC 1	HiMyc_WT_6mo	Muc13	Hi-Myc 6mo	0.000767604851118433	0.000767604851118433	498824	0.500369139904024	0.602636806112792	1	0.073827980804725	0
Luminal MYC 1	HiMyc_WT_6mo	2810404F17Rik	Hi-Myc 6mo	0	0	498456	0.5	1	1	0	0
Luminal MYC 1	HiMyc_WT_6mo	C030010L15Rik	Hi-Myc 6mo	0	0	498456	0.5	1	1	0	0
Luminal MYC 1	HiMyc_WT_6mo	Cldn20	Hi-Myc 6mo	0	0	498456	0.5	1	1	0	0
Luminal MYC 1	HiMyc_WT_6mo	Wdr27	Hi-Myc 6mo	0	0	498456	0.5	1	1	0	0
Luminal MYC 1	HiMyc_WT_6mo	Gm7535	Hi-Myc 6mo	0	0	498456	0.5	1	1	0	0
Luminal MYC 1	HiMyc_WT_6mo	Igfals	Hi-Myc 6mo	0.0378927463113287	0.0360091941902419	523417.5	0.525038819875776	1.98375534294229e-05	0.000135927725794464	5.27870062753784	0.271739130434783
Luminal MYC 1	HiMyc_WT_6mo	Ccdc78	Hi-Myc 6mo	0	0	498456	0.5	1	1	0	0
Luminal MYC 1	HiMyc_WT_6mo	Pdia2	Hi-Myc 6mo	0.03605485399703	0.03605485399703	519616	0.521225544481358	5.64711176723702e-05	0.000358734581963797	4.24510889627169	0
Luminal MYC 1	HiMyc_WT_6mo	Grm4	Hi-Myc 6mo	0	0	498456	0.5	1	1	0	0
Luminal MYC 1	HiMyc_WT_6mo	Slc26a8	Hi-Myc 6mo	0	0	498456	0.5	1	1	0	0
Luminal MYC 1	HiMyc_WT_6mo	Dpcr1	Hi-Myc 6mo	0	0	498456	0.5	1	1	0	0
Luminal MYC 1	HiMyc_WT_6mo	Gm4577	Hi-Myc 6mo	0	0	498456	0.5	1	1	0	0
Luminal MYC 1	HiMyc_WT_6mo	H2-T3	Hi-Myc 6mo	0.00168488305332884	0.00168488305332884	499376	0.500922849760059	0.409806333677014	0.894140927569638	0.184569952011812	0
Luminal MYC 1	HiMyc_WT_6mo	Esp31	Hi-Myc 6mo	0	0	498456	0.5	1	1	0	0
Luminal MYC 1	HiMyc_WT_6mo	Crisp1	Hi-Myc 6mo	0	0	498456	0.5	1	1	0	0
Luminal MYC 1	HiMyc_WT_6mo	Capn11	Hi-Myc 6mo	0	0	498456	0.5	1	1	0	0
Luminal MYC 1	HiMyc_WT_6mo	Crip3	Hi-Myc 6mo	0	0	498456	0.5	1	1	0	0
Luminal MYC 1	HiMyc_WT_6mo	Ndc80	Hi-Myc 6mo	0.00383802425559217	0.00195447213450536	499861.5	0.501409853628003	0.480619949165146	1	0.553709856035437	0.271739130434783
Luminal MYC 1	HiMyc_WT_6mo	Kcnk12	Hi-Myc 6mo	0	0	498456	0.5	1	1	0	0
Luminal MYC 1	HiMyc_WT_6mo	Gm17430	Hi-Myc 6mo	0	0	498456	0.5	1	1	0	0
Luminal MYC 1	HiMyc_WT_6mo	Cdh2	Hi-Myc 6mo	0	0	498456	0.5	1	1	0	0
Luminal MYC 1	HiMyc_WT_6mo	B930094E09Rik	Hi-Myc 6mo	0	0	498456	0.5	1	1	0	0
Luminal MYC 1	HiMyc_WT_6mo	Lrrtm2	Hi-Myc 6mo	0	-0.00188355212108681	497101.5	0.498641304347826	0.00668400948402338	0.0277711775304345	0	0.271739130434783
Luminal MYC 1	HiMyc_WT_6mo	Gm28285	Hi-Myc 6mo	0	0	498456	0.5	1	1	0	0
Luminal MYC 1	HiMyc_WT_6mo	Nrg2	Hi-Myc 6mo	0.000255868283706144	-0.00162768383738066	497285.5	0.498825874299838	0.0974265295063883	0.283319971361655	0.0369139904023625	0.271739130434783
Luminal MYC 1	HiMyc_WT_6mo	Pcdhb17	Hi-Myc 6mo	0	0	498456	0.5	1	1	0	0
Luminal MYC 1	HiMyc_WT_6mo	Scgb3a2	Hi-Myc 6mo	0	0	498456	0.5	1	1	0	0
Luminal MYC 1	HiMyc_WT_6mo	Fbn2	Hi-Myc 6mo	0.0586862126121442	0.0586862126121442	536912	0.538575119970469	3.45867742162595e-08	3.3360821382823e-07	7.71502399409376	0
Luminal MYC 1	HiMyc_WT_6mo	Camk2a	Hi-Myc 6mo	0	0	498456	0.5	1	1	0	0
Luminal MYC 1	HiMyc_WT_6mo	Rax	Hi-Myc 6mo	0	0	498456	0.5	1	1	0	0
Luminal MYC 1	HiMyc_WT_6mo	Fam69c	Hi-Myc 6mo	0	0	498456	0.5	1	1	0	0
Luminal MYC 1	HiMyc_WT_6mo	Rttn	Hi-Myc 6mo	0.00255868283706144	0.00255868283706144	500296	0.501845699520118	0.2432472242716	0.597158857779022	0.369139904023625	0
Luminal MYC 1	HiMyc_WT_6mo	Gm960	Hi-Myc 6mo	0	0	498456	0.5	1	1	0	0
Luminal MYC 1	HiMyc_WT_6mo	Vwce	Hi-Myc 6mo	0	0	498456	0.5	1	1	0	0
Luminal MYC 1	HiMyc_WT_6mo	Trpm6	Hi-Myc 6mo	0.00102347313482458	0.00102347313482458	499192	0.500738279808047	0.461123847852334	0.976978338002658	0.14765596160945	0
Luminal MYC 1	HiMyc_WT_6mo	Gm9938	Hi-Myc 6mo	0	0	498456	0.5	1	1	0	0
Luminal MYC 1	HiMyc_WT_6mo	Gldc	Hi-Myc 6mo	0.0258234585586621	0.0258234585586621	516488	0.518087855297158	0.000209413263762958	0.00120552552319014	3.61757105943152	0
Luminal MYC 1	HiMyc_WT_6mo	Cpn1	Hi-Myc 6mo	0.000511736567412289	0.000511736567412289	498824	0.500369139904024	0.602636806112792	1	0.073827980804725	0
Luminal MYC 1	HiMyc_WT_6mo	Sec31b	Hi-Myc 6mo	0	0	498456	0.5	1	1	0	0
Luminal MYC 1	HiMyc_WT_6mo	Hspa12a	Hi-Myc 6mo	0	0	498456	0.5	1	1	0	0
Luminal MYC 1	HiMyc_WT_6mo	E330013P04Rik	Hi-Myc 6mo	0	0	498456	0.5	1	1	0	0
Luminal MYC 1	HiMyc_WT_6mo	Sfxn4	Hi-Myc 6mo	0	0	498456	0.5	1	1	0	0
Luminal MYC 1	HiMyc_WT_6mo	Unc80	Hi-Myc 6mo	0	0	498456	0.5	1	1	0	0
Luminal MYC 1	HiMyc_WT_6mo	A530040E14Rik	Hi-Myc 6mo	0.000255868283706144	0.000255868283706144	498640	0.500184569952012	0.713195406209286	1	0.0369139904023625	0
Luminal MYC 1	HiMyc_WT_6mo	Prlh	Hi-Myc 6mo	0	0	498456	0.5	1	1	0	0
Luminal MYC 1	HiMyc_WT_6mo	Slc26a9	Hi-Myc 6mo	0	0	498456	0.5	1	1	0	0
Luminal MYC 1	HiMyc_WT_6mo	Mybph	Hi-Myc 6mo	0	0	498456	0.5	1	1	0	0
Luminal MYC 1	HiMyc_WT_6mo	Aspm	Hi-Myc 6mo	0.00588497052524132	0.00588497052524132	502688	0.504245108896272	0.0761084422745828	0.230271911684469	0.849021779254337	0
Luminal MYC 1	HiMyc_WT_6mo	Cd247	Hi-Myc 6mo	0	0	498456	0.5	1	1	0	0
Luminal MYC 1	HiMyc_WT_6mo	Mptx1	Hi-Myc 6mo	0.00858170001943524	0.00858170001943524	502688	0.504245108896272	0.0761076776742388	0.230271911684469	0.849021779254337	0
Luminal MYC 1	HiMyc_WT_6mo	Pld5	Hi-Myc 6mo	0	0	498456	0.5	1	1	0	0
Luminal MYC 1	HiMyc_WT_6mo	A430110L20Rik	Hi-Myc 6mo	0	0	498456	0.5	1	1	0	0
Luminal MYC 1	HiMyc_WT_6mo	Tlr5	Hi-Myc 6mo	0.00588497052524132	0.00400141840415452	501333.5	0.502886413244098	0.237698591119127	0.588281467083012	0.849021779254337	0.271739130434783
Luminal MYC 1	HiMyc_WT_6mo	Gm32200	Hi-Myc 6mo	0	0	498456	0.5	1	1	0	0
Luminal MYC 1	HiMyc_WT_6mo	Nek2	Hi-Myc 6mo	0.0193397946290528	0.0193397946290528	512256	0.513842746400886	0.00123411162391302	0.00611537012924088	2.76854928017719	0
Luminal MYC 1	HiMyc_WT_6mo	Gm10516	Hi-Myc 6mo	0	0	498456	0.5	1	1	0	0
Luminal MYC 1	HiMyc_WT_6mo	Gm26776	Hi-Myc 6mo	0	0	498456	0.5	1	1	0	0
Luminal MYC 1	HiMyc_WT_6mo	Pax8	Hi-Myc 6mo	0	0	498456	0.5	1	1	0	0
Luminal MYC 1	HiMyc_WT_6mo	Lhx6	Hi-Myc 6mo	0	-0.00188355212108681	497101.5	0.498641304347826	0.00668400948402338	0.0277711775304345	0	0.271739130434783
Luminal MYC 1	HiMyc_WT_6mo	Mettl5os	Hi-Myc 6mo	0	0	498456	0.5	1	1	0	0
Luminal MYC 1	HiMyc_WT_6mo	Gm10800	Hi-Myc 6mo	0.000255868283706144	0.000255868283706144	498640	0.500184569952012	0.713195406209286	1	0.0369139904023625	0
Luminal MYC 1	HiMyc_WT_6mo	Disp2	Hi-Myc 6mo	0	0	498456	0.5	1	1	0	0
Luminal MYC 1	HiMyc_WT_6mo	Gm26899	Hi-Myc 6mo	0	0	498456	0.5	1	1	0	0
Luminal MYC 1	HiMyc_WT_6mo	Tgm5	Hi-Myc 6mo	0.00793191679489047	0.00604836467380367	502805.5	0.504362972860192	0.121676658719962	0.341193784725552	1.14433370247324	0.271739130434783
Luminal MYC 1	HiMyc_WT_6mo	Cdc25b	Hi-Myc 6mo	0.00767604851118433	0.00767604851118433	503976	0.505537098560354	0.0425494105392447	0.139977751011743	1.10741971207087	0
Luminal MYC 1	HiMyc_WT_6mo	Zfp937	Hi-Myc 6mo	0	0	498456	0.5	1	1	0	0
Luminal MYC 1	HiMyc_WT_6mo	Necab3	Hi-Myc 6mo	0.0086995216460089	0.0068159695249221	503357.5	0.504916682716228	0.0951935392202625	0.278636371017668	1.25507567368032	0.271739130434783
Luminal MYC 1	HiMyc_WT_6mo	Gm16316	Hi-Myc 6mo	0.153214056197449	0.153214056197449	597816	0.599667774086379	5.02170573154892e-21	1.16160652033428e-19	19.9335548172757	0
Luminal MYC 1	HiMyc_WT_6mo	Gm14420	Hi-Myc 6mo	0	0	498456	0.5	1	1	0	0
Luminal MYC 1	HiMyc_WT_6mo	Rab33a	Hi-Myc 6mo	0	0	498456	0.5	1	1	0	0
Luminal MYC 1	HiMyc_WT_6mo	Xlr3c	Hi-Myc 6mo	0	0	498456	0.5	1	1	0	0
Luminal MYC 1	HiMyc_WT_6mo	AU015836	Hi-Myc 6mo	0	0	498456	0.5	1	1	0	0
Luminal MYC 1	HiMyc_WT_6mo	Zc3h12b	Hi-Myc 6mo	0	0	498456	0.5	1	1	0	0
Luminal MYC 1	HiMyc_WT_6mo	Kantr	Hi-Myc 6mo	0.0023028145533553	0.0023028145533553	500112	0.501661129568106	0.268374635225579	0.642809619894586	0.332225913621262	0
Luminal MYC 1	HiMyc_WT_6mo	1700064H15Rik	Hi-Myc 6mo	0	0	498456	0.5	1	1	0	0
Luminal MYC 1	HiMyc_WT_6mo	Ccdc39	Hi-Myc 6mo	0	0	498456	0.5	1	1	0	0
Luminal MYC 1	HiMyc_WT_6mo	Frem2	Hi-Myc 6mo	0	0	498456	0.5	1	1	0	0
Luminal MYC 1	HiMyc_WT_6mo	Gm19710	Hi-Myc 6mo	0	0	498456	0.5	1	1	0	0
Luminal MYC 1	HiMyc_WT_6mo	Itga10	Hi-Myc 6mo	0	0	498456	0.5	1	1	0	0
Luminal MYC 1	HiMyc_WT_6mo	1700022I11Rik	Hi-Myc 6mo	0	0	498456	0.5	1	1	0	0
Luminal MYC 1	HiMyc_WT_6mo	Stra6l	Hi-Myc 6mo	0	0	498456	0.5	1	1	0	0
Luminal MYC 1	HiMyc_WT_6mo	Frem1	Hi-Myc 6mo	0	0	498456	0.5	1	1	0	0
Luminal MYC 1	HiMyc_WT_6mo	Gm12860	Hi-Myc 6mo	0	0	498456	0.5	1	1	0	0
Luminal MYC 1	HiMyc_WT_6mo	Trim63	Hi-Myc 6mo	0	0	498456	0.5	1	1	0	0
Luminal MYC 1	HiMyc_WT_6mo	Rap1gapos	Hi-Myc 6mo	0	0	498456	0.5	1	1	0	0
Luminal MYC 1	HiMyc_WT_6mo	Gm13049	Hi-Myc 6mo	0	0	498456	0.5	1	1	0	0
Luminal MYC 1	HiMyc_WT_6mo	Kcnab2	Hi-Myc 6mo	0	0	498456	0.5	1	1	0	0
Luminal MYC 1	HiMyc_WT_6mo	Gm43825	Hi-Myc 6mo	0	0	498456	0.5	1	1	0	0
Luminal MYC 1	HiMyc_WT_6mo	Zfyve28	Hi-Myc 6mo	0	0	498456	0.5	1	1	0	0
Luminal MYC 1	HiMyc_WT_6mo	Gm26756	Hi-Myc 6mo	0	0	498456	0.5	1	1	0	0
Luminal MYC 1	HiMyc_WT_6mo	Cxcl9	Hi-Myc 6mo	0.00490497580889455	0.00490497580889455	501768	0.503322259136213	0.116926030986121	0.33030207411583	0.664451827242525	0
Luminal MYC 1	HiMyc_WT_6mo	Nkx6-1	Hi-Myc 6mo	0	0	498456	0.5	1	1	0	0
Luminal MYC 1	HiMyc_WT_6mo	Gm43118	Hi-Myc 6mo	0	0	498456	0.5	1	1	0	0
Luminal MYC 1	HiMyc_WT_6mo	Crybb1	Hi-Myc 6mo	0	0	498456	0.5	1	1	0	0
Luminal MYC 1	HiMyc_WT_6mo	Srrm4os	Hi-Myc 6mo	0	0	498456	0.5	1	1	0	0
Luminal MYC 1	HiMyc_WT_6mo	Oas3	Hi-Myc 6mo	0.0278511667326527	0.0259676146115659	516058.5	0.517657024892869	0.000437148198526751	0.00236898422040452	3.80214101144334	0.271739130434783
Luminal MYC 1	HiMyc_WT_6mo	Il31	Hi-Myc 6mo	0	0	498456	0.5	1	1	0	0
Luminal MYC 1	HiMyc_WT_6mo	Fam101a	Hi-Myc 6mo	0	0	498456	0.5	1	1	0	0
Luminal MYC 1	HiMyc_WT_6mo	Upk3b	Hi-Myc 6mo	0	0	498456	0.5	1	1	0	0
Luminal MYC 1	HiMyc_WT_6mo	Fbxo24	Hi-Myc 6mo	0.000255868283706144	0.000255868283706144	498640	0.500184569952012	0.713195406209286	1	0.0369139904023625	0
Luminal MYC 1	HiMyc_WT_6mo	Irs3	Hi-Myc 6mo	0	0	498456	0.5	1	1	0	0
Luminal MYC 1	HiMyc_WT_6mo	Mtus2	Hi-Myc 6mo	0.019445989561667	0.0175624374405802	511085.5	0.512668620700724	0.003513292645987	0.0157432746615366	2.80546327057955	0.271739130434783
Luminal MYC 1	HiMyc_WT_6mo	Tfec	Hi-Myc 6mo	0	0	498456	0.5	1	1	0	0
Luminal MYC 1	HiMyc_WT_6mo	Wnt2	Hi-Myc 6mo	0.00307041940447373	0.00307041940447373	500664	0.502214839424142	0.20098214511935	0.512924586990822	0.44296788482835	0
Luminal MYC 1	HiMyc_WT_6mo	Ankrd7	Hi-Myc 6mo	0	0	498456	0.5	1	1	0	0
Luminal MYC 1	HiMyc_WT_6mo	Slc13a1	Hi-Myc 6mo	0.044222151242006	0.044222151242006	529000	0.530638612033961	1.0557740322029e-06	8.57501847357683e-06	6.12772240679217	0
Luminal MYC 1	HiMyc_WT_6mo	Gm9047	Hi-Myc 6mo	0	0	498456	0.5	1	1	0	0
Luminal MYC 1	HiMyc_WT_6mo	Dgki	Hi-Myc 6mo	0.000255868283706144	0.000255868283706144	498640	0.500184569952012	0.713195406209286	1	0.0369139904023625	0
Luminal MYC 1	HiMyc_WT_6mo	AI854703	Hi-Myc 6mo	0	0	498456	0.5	1	1	0	0
Luminal MYC 1	HiMyc_WT_6mo	Hoxa3	Hi-Myc 6mo	0	0	498456	0.5	1	1	0	0
Luminal MYC 1	HiMyc_WT_6mo	Snca	Hi-Myc 6mo	0	0	498456	0.5	1	1	0	0
Luminal MYC 1	HiMyc_WT_6mo	Gm44036	Hi-Myc 6mo	0	0	498456	0.5	1	1	0	0
Luminal MYC 1	HiMyc_WT_6mo	Prok2	Hi-Myc 6mo	0.0014290147696227	0.0014290147696227	499376	0.500922849760059	0.409806333677014	0.894140927569638	0.184569952011812	0
Luminal MYC 1	HiMyc_WT_6mo	Hrh1	Hi-Myc 6mo	0	0	498456	0.5	1	1	0	0
Luminal MYC 1	HiMyc_WT_6mo	Ntf3	Hi-Myc 6mo	0	0	498456	0.5	1	1	0	0
Luminal MYC 1	HiMyc_WT_6mo	Hif3a	Hi-Myc 6mo	0	0	498456	0.5	1	1	0	0
Luminal MYC 1	HiMyc_WT_6mo	A930016O22Rik	Hi-Myc 6mo	0	0	498456	0.5	1	1	0	0
Luminal MYC 1	HiMyc_WT_6mo	RP23-26A14.4	Hi-Myc 6mo	0	0	498456	0.5	1	1	0	0
Luminal MYC 1	HiMyc_WT_6mo	Cnfn	Hi-Myc 6mo	0.000255868283706144	-0.00162768383738066	497285.5	0.498825874299838	0.0974265295063883	0.283319971361655	0.0369139904023625	0.271739130434783
Luminal MYC 1	HiMyc_WT_6mo	Nccrp1	Hi-Myc 6mo	0	0	498456	0.5	1	1	0	0
Luminal MYC 1	HiMyc_WT_6mo	RP23-36D15.9	Hi-Myc 6mo	0	0	498456	0.5	1	1	0	0
Luminal MYC 1	HiMyc_WT_6mo	RP23-74K24.2	Hi-Myc 6mo	0	0	498456	0.5	1	1	0	0
Luminal MYC 1	HiMyc_WT_6mo	Klk1b5	Hi-Myc 6mo	0	0	498456	0.5	1	1	0	0
Luminal MYC 1	HiMyc_WT_6mo	Fut1	Hi-Myc 6mo	0	0	498456	0.5	1	1	0	0
Luminal MYC 1	HiMyc_WT_6mo	Ntn5	Hi-Myc 6mo	0	0	498456	0.5	1	1	0	0
Luminal MYC 1	HiMyc_WT_6mo	Gabra5	Hi-Myc 6mo	0	0	498456	0.5	1	1	0	0
Luminal MYC 1	HiMyc_WT_6mo	Bnc1	Hi-Myc 6mo	0	0	498456	0.5	1	1	0	0
Luminal MYC 1	HiMyc_WT_6mo	Rsf1os2	Hi-Myc 6mo	0	0	498456	0.5	1	1	0	0
Luminal MYC 1	HiMyc_WT_6mo	Art5	Hi-Myc 6mo	0	0	498456	0.5	1	1	0	0
Luminal MYC 1	HiMyc_WT_6mo	Trim12a	Hi-Myc 6mo	0	0	498456	0.5	1	1	0	0
Luminal MYC 1	HiMyc_WT_6mo	4933427G17Rik	Hi-Myc 6mo	0	0	498456	0.5	1	1	0	0
Luminal MYC 1	HiMyc_WT_6mo	Palb2	Hi-Myc 6mo	0	0	498456	0.5	1	1	0	0
Luminal MYC 1	HiMyc_WT_6mo	Atp2a1	Hi-Myc 6mo	0	0	498456	0.5	1	1	0	0
Luminal MYC 1	HiMyc_WT_6mo	Plpp4	Hi-Myc 6mo	0	0	498456	0.5	1	1	0	0
Luminal MYC 1	HiMyc_WT_6mo	Gm15677	Hi-Myc 6mo	0	0	498456	0.5	1	1	0	0
Luminal MYC 1	HiMyc_WT_6mo	Aldh8a1	Hi-Myc 6mo	0.000255868283706144	0.000255868283706144	498640	0.500184569952012	0.713195406209286	1	0.0369139904023625	0
Luminal MYC 1	HiMyc_WT_6mo	Gm29095	Hi-Myc 6mo	0	0	498456	0.5	1	1	0	0
Luminal MYC 1	HiMyc_WT_6mo	Adamts14	Hi-Myc 6mo	0	0	498456	0.5	1	1	0	0
Luminal MYC 1	HiMyc_WT_6mo	Gm26789	Hi-Myc 6mo	0	0	498456	0.5	1	1	0	0
Luminal MYC 1	HiMyc_WT_6mo	Hcn2	Hi-Myc 6mo	0.000255868283706144	0.000255868283706144	498640	0.500184569952012	0.713195406209286	1	0.0369139904023625	0
Luminal MYC 1	HiMyc_WT_6mo	Glt8d2	Hi-Myc 6mo	0	0	498456	0.5	1	1	0	0
Luminal MYC 1	HiMyc_WT_6mo	A230060F14Rik	Hi-Myc 6mo	0	0	498456	0.5	1	1	0	0
Luminal MYC 1	HiMyc_WT_6mo	Anks1b	Hi-Myc 6mo	0	0	498456	0.5	1	1	0	0
Luminal MYC 1	HiMyc_WT_6mo	Rmst	Hi-Myc 6mo	0	0	498456	0.5	1	1	0	0
Luminal MYC 1	HiMyc_WT_6mo	Bbs10	Hi-Myc 6mo	0	0	498456	0.5	1	1	0	0
Luminal MYC 1	HiMyc_WT_6mo	F420014N23Rik	Hi-Myc 6mo	0	0	498456	0.5	1	1	0	0
Luminal MYC 1	HiMyc_WT_6mo	Myo16	Hi-Myc 6mo	0	0	498456	0.5	1	1	0	0
Luminal MYC 1	HiMyc_WT_6mo	D630011A20Rik	Hi-Myc 6mo	0	0	498456	0.5	1	1	0	0
Luminal MYC 1	HiMyc_WT_6mo	2810030D12Rik	Hi-Myc 6mo	0	0	498456	0.5	1	1	0	0
Luminal MYC 1	HiMyc_WT_6mo	Csmd1	Hi-Myc 6mo	0	0	498456	0.5	1	1	0	0
Luminal MYC 1	HiMyc_WT_6mo	Defa3	Hi-Myc 6mo	0	0	498456	0.5	1	1	0	0
Luminal MYC 1	HiMyc_WT_6mo	Gm15315	Hi-Myc 6mo	0	0	498456	0.5	1	1	0	0
Luminal MYC 1	HiMyc_WT_6mo	Unc5d	Hi-Myc 6mo	0.0186783847105485	0.0167948325894617	510533.5	0.512114910844688	0.00442881317532563	0.0193631240149099	2.69472129937246	0.271739130434783
Luminal MYC 1	HiMyc_WT_6mo	Lrp2bp	Hi-Myc 6mo	0	0	498456	0.5	1	1	0	0
Luminal MYC 1	HiMyc_WT_6mo	Gm10311	Hi-Myc 6mo	0	0	498456	0.5	1	1	0	0
Luminal MYC 1	HiMyc_WT_6mo	Zfp964	Hi-Myc 6mo	0	0	498456	0.5	1	1	0	0
Luminal MYC 1	HiMyc_WT_6mo	Gm6658	Hi-Myc 6mo	0	0	498456	0.5	1	1	0	0
Luminal MYC 1	HiMyc_WT_6mo	Agrp	Hi-Myc 6mo	0	0	498456	0.5	1	1	0	0
Luminal MYC 1	HiMyc_WT_6mo	Rltpr	Hi-Myc 6mo	0	0	498456	0.5	1	1	0	0
Luminal MYC 1	HiMyc_WT_6mo	Ctrl	Hi-Myc 6mo	0	0	498456	0.5	1	1	0	0
Luminal MYC 1	HiMyc_WT_6mo	Gm26536	Hi-Myc 6mo	0	0	498456	0.5	1	1	0	0
Luminal MYC 1	HiMyc_WT_6mo	Pou4f1	Hi-Myc 6mo	0	0	498456	0.5	1	1	0	0
Luminal MYC 1	HiMyc_WT_6mo	Tmprss4	Hi-Myc 6mo	0.0200012045475571	0.0200012045475571	512440	0.514027316352898	0.00114248812907259	0.00570020683454029	2.80546327057955	0
Luminal MYC 1	HiMyc_WT_6mo	Bco2	Hi-Myc 6mo	0	0	498456	0.5	1	1	0	0
Luminal MYC 1	HiMyc_WT_6mo	Gm10642	Hi-Myc 6mo	0	0	498456	0.5	1	1	0	0
Luminal MYC 1	HiMyc_WT_6mo	Bmp5	Hi-Myc 6mo	0	0	498456	0.5	1	1	0	0
Luminal MYC 1	HiMyc_WT_6mo	Gm1123	Hi-Myc 6mo	0	0	498456	0.5	1	1	0	0
Luminal MYC 1	HiMyc_WT_6mo	Gpr62	Hi-Myc 6mo	0	0	498456	0.5	1	1	0	0
Luminal MYC 1	HiMyc_WT_6mo	Zmynd10	Hi-Myc 6mo	0	0	498456	0.5	1	1	0	0
Luminal MYC 1	HiMyc_WT_6mo	Slc38a3	Hi-Myc 6mo	0	0	498456	0.5	1	1	0	0
Luminal MYC 1	HiMyc_WT_6mo	Prss43	Hi-Myc 6mo	0	0	498456	0.5	1	1	0	0
Luminal MYC 1	HiMyc_WT_6mo	Ddc	Hi-Myc 6mo	0	0	498456	0.5	1	1	0	0
Luminal MYC 1	HiMyc_WT_6mo	Gm26542	Hi-Myc 6mo	0.00486149739041674	0.00297794526932994	500597.5	0.50214813343605	0.33608236455172	0.766696289476451	0.701365817644887	0.271739130434783
Luminal MYC 1	HiMyc_WT_6mo	Wscd1	Hi-Myc 6mo	0	0	498456	0.5	1	1	0	0
Luminal MYC 1	HiMyc_WT_6mo	Ggt6	Hi-Myc 6mo	0	0	498456	0.5	1	1	0	0
Luminal MYC 1	HiMyc_WT_6mo	BC030499	Hi-Myc 6mo	0	0	498456	0.5	1	1	0	0
Luminal MYC 1	HiMyc_WT_6mo	Slfn1	Hi-Myc 6mo	0.00102347313482458	0.00102347313482458	499192	0.500738279808047	0.461123847852334	0.976978338002658	0.14765596160945	0
Luminal MYC 1	HiMyc_WT_6mo	Mpo	Hi-Myc 6mo	0	0	498456	0.5	1	1	0	0
Luminal MYC 1	HiMyc_WT_6mo	Dgkeos	Hi-Myc 6mo	0	0	498456	0.5	1	1	0	0
Luminal MYC 1	HiMyc_WT_6mo	Tbx21	Hi-Myc 6mo	0	0	498456	0.5	1	1	0	0
Luminal MYC 1	HiMyc_WT_6mo	Krt33a	Hi-Myc 6mo	0	0	498456	0.5	1	1	0	0
Luminal MYC 1	HiMyc_WT_6mo	Tubg2	Hi-Myc 6mo	0.000255868283706144	0.000255868283706144	498640	0.500184569952012	0.713195406209286	1	0.0369139904023625	0
Luminal MYC 1	HiMyc_WT_6mo	2410004I01Rik	Hi-Myc 6mo	0	0	498456	0.5	1	1	0	0
Luminal MYC 1	HiMyc_WT_6mo	Pgbd1	Hi-Myc 6mo	0	0	498456	0.5	1	1	0	0
Luminal MYC 1	HiMyc_WT_6mo	Hist1h4k	Hi-Myc 6mo	0	0	498456	0.5	1	1	0	0
Luminal MYC 1	HiMyc_WT_6mo	Adtrp	Hi-Myc 6mo	0.0519270257238495	0.0481599214816759	531276	0.532921662092542	1.15725520781129e-06	9.35267031842109e-06	7.12440014765596	0.543478260869565
Luminal MYC 1	HiMyc_WT_6mo	Zfp458	Hi-Myc 6mo	0.000511736567412289	-0.00137181555367452	497469.5	0.49901044425185	0.25400834184306	0.617026247114327	0.073827980804725	0.271739130434783
Luminal MYC 1	HiMyc_WT_6mo	Cep72	Hi-Myc 6mo	0	0	498456	0.5	1	1	0	0
Luminal MYC 1	HiMyc_WT_6mo	Gm7120	Hi-Myc 6mo	0	0	498456	0.5	1	1	0	0
Luminal MYC 1	HiMyc_WT_6mo	Nrcam	Hi-Myc 6mo	0	0	498456	0.5	1	1	0	0
Luminal MYC 1	HiMyc_WT_6mo	Mis18bp1	Hi-Myc 6mo	0.0103844046993377	0.0103844046993377	505816	0.507382798080472	0.0189866282131818	0.0701346302798881	1.4765596160945	0
Luminal MYC 1	HiMyc_WT_6mo	Cdkl1	Hi-Myc 6mo	0	0	498456	0.5	1	1	0	0
Luminal MYC 1	HiMyc_WT_6mo	4930447C04Rik	Hi-Myc 6mo	0	0	498456	0.5	1	1	0	0
Luminal MYC 1	HiMyc_WT_6mo	Ccdc177	Hi-Myc 6mo	0	0	498456	0.5	1	1	0	0
Luminal MYC 1	HiMyc_WT_6mo	Gm29361	Hi-Myc 6mo	0	0	498456	0.5	1	1	0	0
Luminal MYC 1	HiMyc_WT_6mo	Ccdc88c	Hi-Myc 6mo	0.00588497052524132	0.00588497052524132	502688	0.504245108896272	0.0761084422745828	0.230271911684469	0.849021779254337	0
Luminal MYC 1	HiMyc_WT_6mo	Serpina11	Hi-Myc 6mo	0.000255868283706144	0.000255868283706144	498640	0.500184569952012	0.713195406209286	1	0.0369139904023625	0
Luminal MYC 1	HiMyc_WT_6mo	Tmem179	Hi-Myc 6mo	0	0	498456	0.5	1	1	0	0
Luminal MYC 1	HiMyc_WT_6mo	Kcnq3	Hi-Myc 6mo	0	0	498456	0.5	1	1	0	0
Luminal MYC 1	HiMyc_WT_6mo	Gm28068	Hi-Myc 6mo	0	0	498456	0.5	1	1	0	0
Luminal MYC 1	HiMyc_WT_6mo	Ly6h	Hi-Myc 6mo	0	0	498456	0.5	1	1	0	0
Luminal MYC 1	HiMyc_WT_6mo	Apol9b	Hi-Myc 6mo	0.026909648207623	0.026909648207623	517408	0.519010705057217	0.000142358320384117	0.000844600003688266	3.80214101144334	0
Luminal MYC 1	HiMyc_WT_6mo	Cacna1i	Hi-Myc 6mo	0	0	498456	0.5	1	1	0	0
Luminal MYC 1	HiMyc_WT_6mo	Mei1	Hi-Myc 6mo	0	0	498456	0.5	1	1	0	0
Luminal MYC 1	HiMyc_WT_6mo	AW121686	Hi-Myc 6mo	0	0	498456	0.5	1	1	0	0
Luminal MYC 1	HiMyc_WT_6mo	Ppp1r1a	Hi-Myc 6mo	0	0	498456	0.5	1	1	0	0
Luminal MYC 1	HiMyc_WT_6mo	Rbfox1	Hi-Myc 6mo	0	0	498456	0.5	1	1	0	0
Luminal MYC 1	HiMyc_WT_6mo	2610318N02Rik	Hi-Myc 6mo	0	0	498456	0.5	1	1	0	0
Luminal MYC 1	HiMyc_WT_6mo	Gm15564	Hi-Myc 6mo	0	0	498456	0.5	1	1	0	0
Luminal MYC 1	HiMyc_WT_6mo	BC100530	Hi-Myc 6mo	0	0	498456	0.5	1	1	0	0
Luminal MYC 1	HiMyc_WT_6mo	Maats1	Hi-Myc 6mo	0	0	498456	0.5	1	1	0	0
Luminal MYC 1	HiMyc_WT_6mo	Cd200r1	Hi-Myc 6mo	0.00127934141853072	0.00127934141853072	499376	0.500922849760059	0.409806432748837	0.894140927569638	0.184569952011812	0
Luminal MYC 1	HiMyc_WT_6mo	Gm15640	Hi-Myc 6mo	0	0	498456	0.5	1	1	0	0
Luminal MYC 1	HiMyc_WT_6mo	Kcnj15	Hi-Myc 6mo	0.0155452487919385	0.0155452487919385	509128	0.510705057216685	0.00460917121646057	0.0200747783370872	2.14101144333702	0
Luminal MYC 1	HiMyc_WT_6mo	Fndc1	Hi-Myc 6mo	0	0	498456	0.5	1	1	0	0
Luminal MYC 1	HiMyc_WT_6mo	3110052M02Rik	Hi-Myc 6mo	0	0	498456	0.5	1	1	0	0
Luminal MYC 1	HiMyc_WT_6mo	Kifc5b	Hi-Myc 6mo	0.000255868283706144	0.000255868283706144	498640	0.500184569952012	0.713195406209286	1	0.0369139904023625	0
Luminal MYC 1	HiMyc_WT_6mo	Rab44	Hi-Myc 6mo	0	0	498456	0.5	1	1	0	0
Luminal MYC 1	HiMyc_WT_6mo	1700061G19Rik	Hi-Myc 6mo	0	0	498456	0.5	1	1	0	0
Luminal MYC 1	HiMyc_WT_6mo	Abcg5	Hi-Myc 6mo	0	0	498456	0.5	1	1	0	0
Luminal MYC 1	HiMyc_WT_6mo	Psd2	Hi-Myc 6mo	0	0	498456	0.5	1	1	0	0
Luminal MYC 1	HiMyc_WT_6mo	Pcdhb11	Hi-Myc 6mo	0	0	498456	0.5	1	1	0	0
Luminal MYC 1	HiMyc_WT_6mo	Pcdhb16	Hi-Myc 6mo	0	0	498456	0.5	1	1	0	0
Luminal MYC 1	HiMyc_WT_6mo	F830016B08Rik	Hi-Myc 6mo	0.000511736567412289	0.000511736567412289	498824	0.500369139904024	0.602636806112792	1	0.073827980804725	0
Luminal MYC 1	HiMyc_WT_6mo	Snx32	Hi-Myc 6mo	0.000255868283706144	-0.00162768383738066	497285.5	0.498825874299838	0.0974265295063883	0.283319971361655	0.0369139904023625	0.271739130434783
Luminal MYC 1	HiMyc_WT_6mo	1700034P13Rik	Hi-Myc 6mo	0	0	498456	0.5	1	1	0	0
Luminal MYC 1	HiMyc_WT_6mo	Cpa6	Hi-Myc 6mo	0	0	498456	0.5	1	1	0	0
Luminal MYC 1	HiMyc_WT_6mo	Khdc1a	Hi-Myc 6mo	0.745825340678933	0.745825340678933	742808	0.745108896271687	2.4998753761371e-64	2.13762751732532e-62	49.0217792543374	0
Luminal MYC 1	HiMyc_WT_6mo	Kcnq5	Hi-Myc 6mo	0	0	498456	0.5	1	1	0	0
Luminal MYC 1	HiMyc_WT_6mo	Ankrd23	Hi-Myc 6mo	0.00102347313482458	0.00102347313482458	499192	0.500738279808047	0.461123847852334	0.976978338002658	0.14765596160945	0
Luminal MYC 1	HiMyc_WT_6mo	4933424G06Rik	Hi-Myc 6mo	0	0	498456	0.5	1	1	0	0
Luminal MYC 1	HiMyc_WT_6mo	Ica1l	Hi-Myc 6mo	0.00102347313482458	0.00102347313482458	499192	0.500738279808047	0.461123847852334	0.976978338002658	0.14765596160945	0
Luminal MYC 1	HiMyc_WT_6mo	Bard1	Hi-Myc 6mo	0	0	498456	0.5	1	1	0	0
Luminal MYC 1	HiMyc_WT_6mo	Stk36	Hi-Myc 6mo	0	0	498456	0.5	1	1	0	0
Luminal MYC 1	HiMyc_WT_6mo	Kcnj13	Hi-Myc 6mo	0	0	498456	0.5	1	1	0	0
Luminal MYC 1	HiMyc_WT_6mo	Gm29100	Hi-Myc 6mo	0	0	498456	0.5	1	1	0	0
Luminal MYC 1	HiMyc_WT_6mo	Gm26720	Hi-Myc 6mo	0	0	498456	0.5	1	1	0	0
Luminal MYC 1	HiMyc_WT_6mo	Gm7967	Hi-Myc 6mo	0.00614083880894747	0.00614083880894747	502872	0.504429678848283	0.0699584836801807	0.214047459247146	0.8859357696567	0
Luminal MYC 1	HiMyc_WT_6mo	Nckap5	Hi-Myc 6mo	0	0	498456	0.5	1	1	0	0
Luminal MYC 1	HiMyc_WT_6mo	Fcamr	Hi-Myc 6mo	0	0	498456	0.5	1	1	0	0
Luminal MYC 1	HiMyc_WT_6mo	B3galt2	Hi-Myc 6mo	0.000767604851118433	0.000767604851118433	499008	0.500553709856035	0.523467017353241	1	0.110741971207087	0
Luminal MYC 1	HiMyc_WT_6mo	Gm37634	Hi-Myc 6mo	0	0	498456	0.5	1	1	0	0
Luminal MYC 1	HiMyc_WT_6mo	Nuf2	Hi-Myc 6mo	0.0180604532105221	0.0180604532105221	511336	0.512919896640827	0.00181638421121566	0.00867447279879742	2.58397932816537	0
Luminal MYC 1	HiMyc_WT_6mo	4933433C11Rik	Hi-Myc 6mo	0	0	498456	0.5	1	1	0	0
Luminal MYC 1	HiMyc_WT_6mo	Cysrt1	Hi-Myc 6mo	0.0891541930481547	0.0872706409270679	555632.5	0.557353607941323	1.30834110188493e-11	1.71967390311657e-10	11.7386489479513	0.271739130434783
Luminal MYC 1	HiMyc_WT_6mo	Lcn6	Hi-Myc 6mo	0	0	498456	0.5	1	1	0	0
Luminal MYC 1	HiMyc_WT_6mo	Card9	Hi-Myc 6mo	0	0	498456	0.5	1	1	0	0
Luminal MYC 1	HiMyc_WT_6mo	Cfap157	Hi-Myc 6mo	0	0	498456	0.5	1	1	0	0
Luminal MYC 1	HiMyc_WT_6mo	Galnt13	Hi-Myc 6mo	0	0	498456	0.5	1	1	0	0
Luminal MYC 1	HiMyc_WT_6mo	Klhl41	Hi-Myc 6mo	0	0	498456	0.5	1	1	0	0
Luminal MYC 1	HiMyc_WT_6mo	Haglr	Hi-Myc 6mo	0	0	498456	0.5	1	1	0	0
Luminal MYC 1	HiMyc_WT_6mo	Ppp1r1c	Hi-Myc 6mo	0	0	498456	0.5	1	1	0	0
Luminal MYC 1	HiMyc_WT_6mo	Gm19426	Hi-Myc 6mo	0	0	498456	0.5	1	1	0	0
Luminal MYC 1	HiMyc_WT_6mo	AA467197	Hi-Myc 6mo	0.00972299478083348	0.00972299478083348	505448	0.507013658176449	0.0222787283672207	0.08043874047396	1.40273163528977	0
Luminal MYC 1	HiMyc_WT_6mo	Gpat2	Hi-Myc 6mo	0	0	498456	0.5	1	1	0	0
Luminal MYC 1	HiMyc_WT_6mo	Gm14102	Hi-Myc 6mo	0	0	498456	0.5	1	1	0	0
Luminal MYC 1	HiMyc_WT_6mo	Foxa2	Hi-Myc 6mo	0	0	498456	0.5	1	1	0	0
Luminal MYC 1	HiMyc_WT_6mo	Gm14154	Hi-Myc 6mo	0	0	498456	0.5	1	1	0	0
Luminal MYC 1	HiMyc_WT_6mo	Gm14161	Hi-Myc 6mo	0.0255868283706145	0.0255868283706145	516856	0.518456995201181	0.000179895379037331	0.0010464181907774	3.69139904023625	0
Luminal MYC 1	HiMyc_WT_6mo	1700003F12Rik	Hi-Myc 6mo	0	0	498456	0.5	1	1	0	0
Luminal MYC 1	HiMyc_WT_6mo	Bcas1	Hi-Myc 6mo	0.000255868283706144	0.000255868283706144	498640	0.500184569952012	0.713195406209286	1	0.0369139904023625	0
Luminal MYC 1	HiMyc_WT_6mo	Fam217b	Hi-Myc 6mo	0	0	498456	0.5	1	1	0	0
Luminal MYC 1	HiMyc_WT_6mo	Spin2e	Hi-Myc 6mo	0	0	498456	0.5	1	1	0	0
Luminal MYC 1	HiMyc_WT_6mo	Xpnpep2	Hi-Myc 6mo	0	0	498456	0.5	1	1	0	0
Luminal MYC 1	HiMyc_WT_6mo	Gm648	Hi-Myc 6mo	0	0	498456	0.5	1	1	0	0
Luminal MYC 1	HiMyc_WT_6mo	8030474K03Rik	Hi-Myc 6mo	0	0	498456	0.5	1	1	0	0
Luminal MYC 1	HiMyc_WT_6mo	Btk	Hi-Myc 6mo	0.000255868283706144	0.000255868283706144	498640	0.500184569952012	0.713195406209286	1	0.0369139904023625	0
Luminal MYC 1	HiMyc_WT_6mo	Rab9b	Hi-Myc 6mo	0	0	498456	0.5	1	1	0	0
Luminal MYC 1	HiMyc_WT_6mo	Rbm41	Hi-Myc 6mo	0.0046056291067106	0.0046056291067106	501768	0.503322259136213	0.116927499939063	0.33030207411583	0.664451827242525	0
Luminal MYC 1	HiMyc_WT_6mo	Trpc5	Hi-Myc 6mo	0	0	498456	0.5	1	1	0	0
Luminal MYC 1	HiMyc_WT_6mo	Pfkfb1	Hi-Myc 6mo	0	0	498456	0.5	1	1	0	0
Luminal MYC 1	HiMyc_WT_6mo	Spin2c	Hi-Myc 6mo	0	0	498456	0.5	1	1	0	0
Luminal MYC 1	HiMyc_WT_6mo	Gm15247	Hi-Myc 6mo	0	0	498456	0.5	1	1	0	0
Luminal MYC 1	HiMyc_WT_6mo	Car3	Hi-Myc 6mo	0	0	498456	0.5	1	1	0	0
Luminal MYC 1	HiMyc_WT_6mo	Bbs12	Hi-Myc 6mo	0	0	498456	0.5	1	1	0	0
Luminal MYC 1	HiMyc_WT_6mo	Pabpc4l	Hi-Myc 6mo	0	0	498456	0.5	1	1	0	0
Luminal MYC 1	HiMyc_WT_6mo	Shox2	Hi-Myc 6mo	0	0	498456	0.5	1	1	0	0
Luminal MYC 1	HiMyc_WT_6mo	Fgb	Hi-Myc 6mo	0.00219661962074113	0.00219661962074113	499744	0.501291989664083	0.329205091711881	0.754527800659061	0.258397932816538	0
Luminal MYC 1	HiMyc_WT_6mo	Tigd4	Hi-Myc 6mo	0	0	498456	0.5	1	1	0	0
Luminal MYC 1	HiMyc_WT_6mo	Hcn3	Hi-Myc 6mo	0	0	498456	0.5	1	1	0	0
Luminal MYC 1	HiMyc_WT_6mo	4930537H20Rik	Hi-Myc 6mo	0	0	498456	0.5	1	1	0	0
Luminal MYC 1	HiMyc_WT_6mo	Sprr1b	Hi-Myc 6mo	0	0	498456	0.5	1	1	0	0
Luminal MYC 1	HiMyc_WT_6mo	Gm128	Hi-Myc 6mo	0	0	498456	0.5	1	1	0	0
Luminal MYC 1	HiMyc_WT_6mo	Gm4349	Hi-Myc 6mo	0	0	498456	0.5	1	1	0	0
Luminal MYC 1	HiMyc_WT_6mo	Sypl2	Hi-Myc 6mo	0	0	498456	0.5	1	1	0	0
Luminal MYC 1	HiMyc_WT_6mo	Aknad1	Hi-Myc 6mo	0	0	498456	0.5	1	1	0	0
Luminal MYC 1	HiMyc_WT_6mo	Fabp2	Hi-Myc 6mo	0	0	498456	0.5	1	1	0	0
Luminal MYC 1	HiMyc_WT_6mo	Gm43653	Hi-Myc 6mo	0	0	498456	0.5	1	1	0	0
Luminal MYC 1	HiMyc_WT_6mo	Col25a1	Hi-Myc 6mo	0	0	498456	0.5	1	1	0	0
Luminal MYC 1	HiMyc_WT_6mo	Gm11827	Hi-Myc 6mo	0	0	498456	0.5	1	1	0	0
Luminal MYC 1	HiMyc_WT_6mo	Fsbp	Hi-Myc 6mo	0	0	498456	0.5	1	1	0	0
Luminal MYC 1	HiMyc_WT_6mo	Spink4	Hi-Myc 6mo	0	0	498456	0.5	1	1	0	0
Luminal MYC 1	HiMyc_WT_6mo	Aldh1b1	Hi-Myc 6mo	0	0	498456	0.5	1	1	0	0
Luminal MYC 1	HiMyc_WT_6mo	Gm11266	Hi-Myc 6mo	0	0	498456	0.5	1	1	0	0
Luminal MYC 1	HiMyc_WT_6mo	Gm12843	Hi-Myc 6mo	0	0	498456	0.5	1	1	0	0
Luminal MYC 1	HiMyc_WT_6mo	Ccdc24	Hi-Myc 6mo	0	0	498456	0.5	1	1	0	0
Luminal MYC 1	HiMyc_WT_6mo	Slfnl1	Hi-Myc 6mo	0	0	498456	0.5	1	1	0	0
Luminal MYC 1	HiMyc_WT_6mo	Dnali1	Hi-Myc 6mo	0	0	498456	0.5	1	1	0	0
Luminal MYC 1	HiMyc_WT_6mo	Sync	Hi-Myc 6mo	0	0	498456	0.5	1	1	0	0
Luminal MYC 1	HiMyc_WT_6mo	Hcrtr1	Hi-Myc 6mo	0	0	498456	0.5	1	1	0	0
Luminal MYC 1	HiMyc_WT_6mo	Tnfrsf14	Hi-Myc 6mo	0	0	498456	0.5	1	1	0	0
Luminal MYC 1	HiMyc_WT_6mo	Adra2c	Hi-Myc 6mo	0	0	498456	0.5	1	1	0	0
Luminal MYC 1	HiMyc_WT_6mo	Ccdc96	Hi-Myc 6mo	0	0	498456	0.5	1	1	0	0
Luminal MYC 1	HiMyc_WT_6mo	Ppp2r2c	Hi-Myc 6mo	0	0	498456	0.5	1	1	0	0
Luminal MYC 1	HiMyc_WT_6mo	C1qtnf7	Hi-Myc 6mo	0	0	498456	0.5	1	1	0	0
Luminal MYC 1	HiMyc_WT_6mo	Gm42726	Hi-Myc 6mo	0.000511736567412289	0.000511736567412289	498824	0.500369139904024	0.602636806112792	1	0.073827980804725	0
Luminal MYC 1	HiMyc_WT_6mo	Corin	Hi-Myc 6mo	0	0	498456	0.5	1	1	0	0
Luminal MYC 1	HiMyc_WT_6mo	Gm33370	Hi-Myc 6mo	0	0	498456	0.5	1	1	0	0
Luminal MYC 1	HiMyc_WT_6mo	Gm42903	Hi-Myc 6mo	0	0	498456	0.5	1	1	0	0
Luminal MYC 1	HiMyc_WT_6mo	Pla2g1b	Hi-Myc 6mo	0	0	498456	0.5	1	1	0	0
Luminal MYC 1	HiMyc_WT_6mo	Gm16064	Hi-Myc 6mo	0	0	498456	0.5	1	1	0	0
Luminal MYC 1	HiMyc_WT_6mo	A930024E05Rik	Hi-Myc 6mo	0	0	498456	0.5	1	1	0	0
Luminal MYC 1	HiMyc_WT_6mo	Gm43409	Hi-Myc 6mo	0	0	498456	0.5	1	1	0	0
Luminal MYC 1	HiMyc_WT_6mo	Rbakdn	Hi-Myc 6mo	0	0	498456	0.5	1	1	0	0
Luminal MYC 1	HiMyc_WT_6mo	Rsph10b	Hi-Myc 6mo	0	0	498456	0.5	1	1	0	0
Luminal MYC 1	HiMyc_WT_6mo	Tex26	Hi-Myc 6mo	0	0	498456	0.5	1	1	0	0
Luminal MYC 1	HiMyc_WT_6mo	Dync1i1	Hi-Myc 6mo	0	0	498456	0.5	1	1	0	0
Luminal MYC 1	HiMyc_WT_6mo	6530409C15Rik	Hi-Myc 6mo	0	0	498456	0.5	1	1	0	0
Luminal MYC 1	HiMyc_WT_6mo	Smkr-ps	Hi-Myc 6mo	0	0	498456	0.5	1	1	0	0
Luminal MYC 1	HiMyc_WT_6mo	Clec5a	Hi-Myc 6mo	0.000255868283706144	0.000255868283706144	498640	0.500184569952012	0.713195406209286	1	0.0369139904023625	0
Luminal MYC 1	HiMyc_WT_6mo	Hoxa1	Hi-Myc 6mo	0	0	498456	0.5	1	1	0	0
Luminal MYC 1	HiMyc_WT_6mo	Gm28402	Hi-Myc 6mo	0	0	498456	0.5	1	1	0	0
Luminal MYC 1	HiMyc_WT_6mo	Gm1070	Hi-Myc 6mo	0	0	498456	0.5	1	1	0	0
Luminal MYC 1	HiMyc_WT_6mo	Dnah6	Hi-Myc 6mo	0	0	498456	0.5	1	1	0	0
Luminal MYC 1	HiMyc_WT_6mo	Vmn1r53	Hi-Myc 6mo	0	0	498456	0.5	1	1	0	0
Luminal MYC 1	HiMyc_WT_6mo	Mkrn2os	Hi-Myc 6mo	0.000511736567412289	0.000511736567412289	498824	0.500369139904024	0.602636806112792	1	0.073827980804725	0
Luminal MYC 1	HiMyc_WT_6mo	Zfand4.1	Hi-Myc 6mo	0	0	498456	0.5	1	1	0	0
Luminal MYC 1	HiMyc_WT_6mo	Gm5580	Hi-Myc 6mo	0	0	498456	0.5	1	1	0	0
Luminal MYC 1	HiMyc_WT_6mo	Gm44148	Hi-Myc 6mo	0	0	498456	0.5	1	1	0	0
Luminal MYC 1	HiMyc_WT_6mo	Rad51ap1	Hi-Myc 6mo	0.0169307851430833	0.0169307851430833	510416	0.511997046880768	0.00267543112844238	0.0123624302961886	2.39940937615356	0
Luminal MYC 1	HiMyc_WT_6mo	Gucy2c	Hi-Myc 6mo	0	0	498456	0.5	1	1	0	0
Luminal MYC 1	HiMyc_WT_6mo	Iapp	Hi-Myc 6mo	0	0	498456	0.5	1	1	0	0
Luminal MYC 1	HiMyc_WT_6mo	4930479D17Rik	Hi-Myc 6mo	0	0	498456	0.5	1	1	0	0
Luminal MYC 1	HiMyc_WT_6mo	Zfp78	Hi-Myc 6mo	0	0	498456	0.5	1	1	0	0
Luminal MYC 1	HiMyc_WT_6mo	Gm26852	Hi-Myc 6mo	0	0	498456	0.5	1	1	0	0
Luminal MYC 1	HiMyc_WT_6mo	Prr19	Hi-Myc 6mo	0	0	498456	0.5	1	1	0	0
Luminal MYC 1	HiMyc_WT_6mo	Gm15883	Hi-Myc 6mo	0	0	498456	0.5	1	1	0	0
Luminal MYC 1	HiMyc_WT_6mo	Ttc9b	Hi-Myc 6mo	0	0	498456	0.5	1	1	0	0
Luminal MYC 1	HiMyc_WT_6mo	RP23-36D15.6	Hi-Myc 6mo	0	0	498456	0.5	1	1	0	0
Luminal MYC 1	HiMyc_WT_6mo	Gm26554	Hi-Myc 6mo	0	0	498456	0.5	1	1	0	0
Luminal MYC 1	HiMyc_WT_6mo	Etv2	Hi-Myc 6mo	0.000511736567412289	0.000511736567412289	498824	0.500369139904024	0.602636806112792	1	0.073827980804725	0
Luminal MYC 1	HiMyc_WT_6mo	Tdrd12	Hi-Myc 6mo	0	0	498456	0.5	1	1	0	0
Luminal MYC 1	HiMyc_WT_6mo	B230322F03Rik	Hi-Myc 6mo	0	0	498456	0.5	1	1	0	0
Luminal MYC 1	HiMyc_WT_6mo	Rgs9bp	Hi-Myc 6mo	0.000255868283706144	0.000255868283706144	498640	0.500184569952012	0.713195406209286	1	0.0369139904023625	0
Luminal MYC 1	HiMyc_WT_6mo	Iglon5	Hi-Myc 6mo	0	0	498456	0.5	1	1	0	0
Luminal MYC 1	HiMyc_WT_6mo	RP23-455C13.7	Hi-Myc 6mo	0	0	498456	0.5	1	1	0	0
Luminal MYC 1	HiMyc_WT_6mo	Saa2	Hi-Myc 6mo	0.000255868283706144	0.000255868283706144	498640	0.500184569952012	0.713195406209286	1	0.0369139904023625	0
Luminal MYC 1	HiMyc_WT_6mo	RP23-378D16.5	Hi-Myc 6mo	0	0	498456	0.5	1	1	0	0
Luminal MYC 1	HiMyc_WT_6mo	4930554H23Rik	Hi-Myc 6mo	0	0	498456	0.5	1	1	0	0
Luminal MYC 1	HiMyc_WT_6mo	4833412C05Rik	Hi-Myc 6mo	0	0	498456	0.5	1	1	0	0
Luminal MYC 1	HiMyc_WT_6mo	Gm9885	Hi-Myc 6mo	0	0	498456	0.5	1	1	0	0
Luminal MYC 1	HiMyc_WT_6mo	A230065N10Rik	Hi-Myc 6mo	0.000511736567412289	0.000511736567412289	498824	0.500369139904024	0.602636806112792	1	0.073827980804725	0
Luminal MYC 1	HiMyc_WT_6mo	Ccdc83	Hi-Myc 6mo	0	0	498456	0.5	1	1	0	0
Luminal MYC 1	HiMyc_WT_6mo	Xrra1	Hi-Myc 6mo	0	0	498456	0.5	1	1	0	0
Luminal MYC 1	HiMyc_WT_6mo	Stk33	Hi-Myc 6mo	0	0	498456	0.5	1	1	0	0
Luminal MYC 1	HiMyc_WT_6mo	Il27	Hi-Myc 6mo	0.000255868283706144	0.000255868283706144	498640	0.500184569952012	0.713195406209286	1	0.0369139904023625	0
Luminal MYC 1	HiMyc_WT_6mo	Gm26690	Hi-Myc 6mo	0	0	498456	0.5	1	1	0	0
Luminal MYC 1	HiMyc_WT_6mo	Gm15718	Hi-Myc 6mo	0	0	498456	0.5	1	1	0	0
Luminal MYC 1	HiMyc_WT_6mo	Fam196a	Hi-Myc 6mo	0	0	498456	0.5	1	1	0	0
Luminal MYC 1	HiMyc_WT_6mo	Ipcef1	Hi-Myc 6mo	0	0	498456	0.5	1	1	0	0
Luminal MYC 1	HiMyc_WT_6mo	Samd5	Hi-Myc 6mo	0.0557604643316017	0.0557604643316017	536728	0.538390550018457	3.73314403830675e-08	3.59020267643562e-07	7.6781100036914	0
Luminal MYC 1	HiMyc_WT_6mo	Cdk19os	Hi-Myc 6mo	0	0	498456	0.5	1	1	0	0
Luminal MYC 1	HiMyc_WT_6mo	Gm16998	Hi-Myc 6mo	0	0	498456	0.5	1	1	0	0
Luminal MYC 1	HiMyc_WT_6mo	Gm17134	Hi-Myc 6mo	0	0	498456	0.5	1	1	0	0
Luminal MYC 1	HiMyc_WT_6mo	Gm16268	Hi-Myc 6mo	0	0	498456	0.5	1	1	0	0
Luminal MYC 1	HiMyc_WT_6mo	Gm26596	Hi-Myc 6mo	0	0	498456	0.5	1	1	0	0
Luminal MYC 1	HiMyc_WT_6mo	Fam19a2	Hi-Myc 6mo	0	0	498456	0.5	1	1	0	0
Luminal MYC 1	HiMyc_WT_6mo	Gm6410	Hi-Myc 6mo	0	0	498456	0.5	1	1	0	0
Luminal MYC 1	HiMyc_WT_6mo	RP23-366O14.9	Hi-Myc 6mo	0	0	498456	0.5	1	1	0	0
Luminal MYC 1	HiMyc_WT_6mo	Nek5	Hi-Myc 6mo	0	0	498456	0.5	1	1	0	0
Luminal MYC 1	HiMyc_WT_6mo	Gm15634	Hi-Myc 6mo	0	0	498456	0.5	1	1	0	0
Luminal MYC 1	HiMyc_WT_6mo	5330439A09Rik	Hi-Myc 6mo	0	0	498456	0.5	1	1	0	0
Luminal MYC 1	HiMyc_WT_6mo	Zfp791	Hi-Myc 6mo	0	-0.00188355212108681	497101.5	0.498641304347826	0.00668400948402338	0.0277711775304345	0	0.271739130434783
Luminal MYC 1	HiMyc_WT_6mo	Kcng4	Hi-Myc 6mo	0	0	498456	0.5	1	1	0	0
Luminal MYC 1	HiMyc_WT_6mo	4732419C18Rik	Hi-Myc 6mo	0.000255868283706144	0.000255868283706144	498640	0.500184569952012	0.713195406209286	1	0.0369139904023625	0
Luminal MYC 1	HiMyc_WT_6mo	Rpl21-ps4	Hi-Myc 6mo	0	0	498456	0.5	1	1	0	0
Luminal MYC 1	HiMyc_WT_6mo	Nynrin	Hi-Myc 6mo	0	0	498456	0.5	1	1	0	0
Luminal MYC 1	HiMyc_WT_6mo	Atp8a2	Hi-Myc 6mo	0	0	498456	0.5	1	1	0	0
Luminal MYC 1	HiMyc_WT_6mo	Amer2	Hi-Myc 6mo	0.000255868283706144	0.000255868283706144	498640	0.500184569952012	0.713195406209286	1	0.0369139904023625	0
Luminal MYC 1	HiMyc_WT_6mo	Pbk	Hi-Myc 6mo	0.0510867219430957	0.0510867219430957	529920	0.53156146179402	7.15165473966599e-07	5.93311879946636e-06	6.31229235880399	0
Luminal MYC 1	HiMyc_WT_6mo	Gm26908	Hi-Myc 6mo	0	0	498456	0.5	1	1	0	0
Luminal MYC 1	HiMyc_WT_6mo	Gm26521	Hi-Myc 6mo	0	0	498456	0.5	1	1	0	0
Luminal MYC 1	HiMyc_WT_6mo	Zfp599	Hi-Myc 6mo	0	0	498456	0.5	1	1	0	0
Luminal MYC 1	HiMyc_WT_6mo	B930082K07Rik	Hi-Myc 6mo	0	0	498456	0.5	1	1	0	0
Luminal MYC 1	HiMyc_WT_6mo	Klhl31	Hi-Myc 6mo	0	0	498456	0.5	1	1	0	0
Luminal MYC 1	HiMyc_WT_6mo	1700065D16Rik	Hi-Myc 6mo	0	0	498456	0.5	1	1	0	0
Luminal MYC 1	HiMyc_WT_6mo	Celsr3	Hi-Myc 6mo	0.000255868283706144	0.000255868283706144	498640	0.500184569952012	0.713195406209286	1	0.0369139904023625	0
Luminal MYC 1	HiMyc_WT_6mo	Ucn2	Hi-Myc 6mo	0	0	498456	0.5	1	1	0	0
Luminal MYC 1	HiMyc_WT_6mo	Gm2415	Hi-Myc 6mo	0	0	498456	0.5	1	1	0	0
Luminal MYC 1	HiMyc_WT_6mo	Cx3cr1	Hi-Myc 6mo	0.00136171260764634	0.00136171260764634	499192	0.500738279808047	0.461123800453353	0.976978338002658	0.14765596160945	0
Luminal MYC 1	HiMyc_WT_6mo	1700048O20Rik	Hi-Myc 6mo	0	0	498456	0.5	1	1	0	0
Luminal MYC 1	HiMyc_WT_6mo	Pla2g3	Hi-Myc 6mo	0	0	498456	0.5	1	1	0	0
Luminal MYC 1	HiMyc_WT_6mo	Vwc2	Hi-Myc 6mo	0	0	498456	0.5	1	1	0	0
Luminal MYC 1	HiMyc_WT_6mo	4930415F15Rik	Hi-Myc 6mo	0	0	498456	0.5	1	1	0	0
Luminal MYC 1	HiMyc_WT_6mo	4931440F15Rik	Hi-Myc 6mo	0	0	498456	0.5	1	1	0	0
Luminal MYC 1	HiMyc_WT_6mo	Gm12195	Hi-Myc 6mo	0	0	498456	0.5	1	1	0	0
Luminal MYC 1	HiMyc_WT_6mo	Gm12204	Hi-Myc 6mo	0	0	498456	0.5	1	1	0	0
Luminal MYC 1	HiMyc_WT_6mo	A630014C17Rik	Hi-Myc 6mo	0	0	498456	0.5	1	1	0	0
Luminal MYC 1	HiMyc_WT_6mo	Olfr222	Hi-Myc 6mo	0	0	498456	0.5	1	1	0	0
Luminal MYC 1	HiMyc_WT_6mo	B9d1os	Hi-Myc 6mo	0	0	498456	0.5	1	1	0	0
Luminal MYC 1	HiMyc_WT_6mo	Gm12279	Hi-Myc 6mo	0	0	498456	0.5	1	1	0	0
Luminal MYC 1	HiMyc_WT_6mo	Myh1	Hi-Myc 6mo	0	0	498456	0.5	1	1	0	0
Luminal MYC 1	HiMyc_WT_6mo	Kdm6bos	Hi-Myc 6mo	0.00102347313482458	0.00102347313482458	499192	0.500738279808047	0.461123847852334	0.976978338002658	0.14765596160945	0
Luminal MYC 1	HiMyc_WT_6mo	Gsg2	Hi-Myc 6mo	0	0	498456	0.5	1	1	0	0
Luminal MYC 1	HiMyc_WT_6mo	1700020L24Rik	Hi-Myc 6mo	0	0	498456	0.5	1	1	0	0
Luminal MYC 1	HiMyc_WT_6mo	Prr11	Hi-Myc 6mo	0	0	498456	0.5	1	1	0	0
Luminal MYC 1	HiMyc_WT_6mo	Gm15698	Hi-Myc 6mo	0	0	498456	0.5	1	1	0	0
Luminal MYC 1	HiMyc_WT_6mo	Igf2bp1	Hi-Myc 6mo	0	0	498456	0.5	1	1	0	0
Luminal MYC 1	HiMyc_WT_6mo	Fbxo47	Hi-Myc 6mo	0	0	498456	0.5	1	1	0	0
Luminal MYC 1	HiMyc_WT_6mo	Gm11940	Hi-Myc 6mo	0	0	498456	0.5	1	1	0	0
Luminal MYC 1	HiMyc_WT_6mo	Gm14206	Hi-Myc 6mo	0	0	498456	0.5	1	1	0	0
Luminal MYC 1	HiMyc_WT_6mo	Hcrt	Hi-Myc 6mo	0	0	498456	0.5	1	1	0	0
Luminal MYC 1	HiMyc_WT_6mo	Cntd1	Hi-Myc 6mo	0	0	498456	0.5	1	1	0	0
Luminal MYC 1	HiMyc_WT_6mo	Higd1b	Hi-Myc 6mo	0.000255868283706144	0.000255868283706144	498640	0.500184569952012	0.713195406209286	1	0.0369139904023625	0
Luminal MYC 1	HiMyc_WT_6mo	Cpsf4l	Hi-Myc 6mo	0	0	498456	0.5	1	1	0	0
Luminal MYC 1	HiMyc_WT_6mo	Myo15b	Hi-Myc 6mo	0.00586573242958277	0.00586573242958277	502136	0.503691399040236	0.0982950725756883	0.285122304765559	0.73827980804725	0
Luminal MYC 1	HiMyc_WT_6mo	Akr1c19	Hi-Myc 6mo	0	0	498456	0.5	1	1	0	0
Luminal MYC 1	HiMyc_WT_6mo	Sugct	Hi-Myc 6mo	0	0	498456	0.5	1	1	0	0
Luminal MYC 1	HiMyc_WT_6mo	Fam65b	Hi-Myc 6mo	0	0	498456	0.5	1	1	0	0
Luminal MYC 1	HiMyc_WT_6mo	Gm16984	Hi-Myc 6mo	0	0	498456	0.5	1	1	0	0
Luminal MYC 1	HiMyc_WT_6mo	Gm3604	Hi-Myc 6mo	0	0	498456	0.5	1	1	0	0
Luminal MYC 1	HiMyc_WT_6mo	Foxd1	Hi-Myc 6mo	0	0	498456	0.5	1	1	0	0
Luminal MYC 1	HiMyc_WT_6mo	Gm4755	Hi-Myc 6mo	0	0	498456	0.5	1	1	0	0
Luminal MYC 1	HiMyc_WT_6mo	Sox11	Hi-Myc 6mo	0	0	498456	0.5	1	1	0	0
Luminal MYC 1	HiMyc_WT_6mo	Gm17024	Hi-Myc 6mo	0.000767604851118433	0.000767604851118433	499008	0.500553709856035	0.523467017353241	1	0.110741971207087	0
Luminal MYC 1	HiMyc_WT_6mo	9330161L09Rik	Hi-Myc 6mo	0	0	498456	0.5	1	1	0	0
Luminal MYC 1	HiMyc_WT_6mo	Ak7	Hi-Myc 6mo	0.00102347313482458	0.00102347313482458	499192	0.500738279808047	0.461123847852334	0.976978338002658	0.14765596160945	0
Luminal MYC 1	HiMyc_WT_6mo	9230104M06Rik	Hi-Myc 6mo	0	0	498456	0.5	1	1	0	0
Luminal MYC 1	HiMyc_WT_6mo	Mroh2b	Hi-Myc 6mo	0	0	498456	0.5	1	1	0	0
Luminal MYC 1	HiMyc_WT_6mo	Gm5468	Hi-Myc 6mo	0	0	498456	0.5	1	1	0	0
Luminal MYC 1	HiMyc_WT_6mo	Rspo2	Hi-Myc 6mo	0	0	498456	0.5	1	1	0	0
Luminal MYC 1	HiMyc_WT_6mo	4933427E11Rik	Hi-Myc 6mo	0	0	498456	0.5	1	1	0	0
Luminal MYC 1	HiMyc_WT_6mo	C230037L18Rik	Hi-Myc 6mo	0	0	498456	0.5	1	1	0	0
Luminal MYC 1	HiMyc_WT_6mo	Ccdc65	Hi-Myc 6mo	0	0	498456	0.5	1	1	0	0
Luminal MYC 1	HiMyc_WT_6mo	Gm8973	Hi-Myc 6mo	0	0	498456	0.5	1	1	0	0
Luminal MYC 1	HiMyc_WT_6mo	Gpr84	Hi-Myc 6mo	0	0	498456	0.5	1	1	0	0
Luminal MYC 1	HiMyc_WT_6mo	Car15	Hi-Myc 6mo	0	0	498456	0.5	1	1	0	0
Luminal MYC 1	HiMyc_WT_6mo	Gm16314	Hi-Myc 6mo	0	0	498456	0.5	1	1	0	0
Luminal MYC 1	HiMyc_WT_6mo	Lamp3	Hi-Myc 6mo	0	0	498456	0.5	1	1	0	0
Luminal MYC 1	HiMyc_WT_6mo	Cfap44	Hi-Myc 6mo	0.0218984774661143	0.0218984774661143	514096	0.515688445921004	0.000570453864282509	0.00302996448796273	3.13768918420081	0
Luminal MYC 1	HiMyc_WT_6mo	Cldn14	Hi-Myc 6mo	0	0	498456	0.5	1	1	0	0
Luminal MYC 1	HiMyc_WT_6mo	Acat3	Hi-Myc 6mo	0	0	498456	0.5	1	1	0	0
Luminal MYC 1	HiMyc_WT_6mo	Zfp960	Hi-Myc 6mo	0	0	498456	0.5	1	1	0	0
Luminal MYC 1	HiMyc_WT_6mo	Gm15947	Hi-Myc 6mo	0	0	498456	0.5	1	1	0	0
Luminal MYC 1	HiMyc_WT_6mo	Gm26885	Hi-Myc 6mo	0.0127934141853072	0.0127934141853072	507656	0.509228497600591	0.00861593002986308	0.0349148559658864	1.84569952011812	0
Luminal MYC 1	HiMyc_WT_6mo	Platr17	Hi-Myc 6mo	0	0	498456	0.5	1	1	0	0
Luminal MYC 1	HiMyc_WT_6mo	Psors1c2	Hi-Myc 6mo	0.000255868283706144	0.000255868283706144	498640	0.500184569952012	0.713195406209286	1	0.0369139904023625	0
Luminal MYC 1	HiMyc_WT_6mo	Ptchd4	Hi-Myc 6mo	0	0	498456	0.5	1	1	0	0
Luminal MYC 1	HiMyc_WT_6mo	Guca1b	Hi-Myc 6mo	0	0	498456	0.5	1	1	0	0
Luminal MYC 1	HiMyc_WT_6mo	Tmem178	Hi-Myc 6mo	0	0	498456	0.5	1	1	0	0
Luminal MYC 1	HiMyc_WT_6mo	Camkmt	Hi-Myc 6mo	0.00179107798594301	0.00179107798594301	499744	0.501291989664083	0.329205237996978	0.754527800659061	0.258397932816538	0
Luminal MYC 1	HiMyc_WT_6mo	Cdc25c	Hi-Myc 6mo	0.0111520095504562	0.0111520095504562	506368	0.507936507936508	0.0149584413006259	0.0567751002879665	1.58730158730159	0
Luminal MYC 1	HiMyc_WT_6mo	Adamts19	Hi-Myc 6mo	0	0	498456	0.5	1	1	0	0
Luminal MYC 1	HiMyc_WT_6mo	Arhgef37	Hi-Myc 6mo	0.00127934141853072	0.00127934141853072	499376	0.500922849760059	0.409806432748837	0.894140927569638	0.184569952011812	0
Luminal MYC 1	HiMyc_WT_6mo	Grp	Hi-Myc 6mo	0.00486149739041674	0.00486149739041674	501952	0.503506829088224	0.107171471675419	0.30635180541148	0.701365817644887	0
Luminal MYC 1	HiMyc_WT_6mo	Tigd3	Hi-Myc 6mo	0	0	498456	0.5	1	1	0	0
Luminal MYC 1	HiMyc_WT_6mo	Tex40	Hi-Myc 6mo	0	0	498456	0.5	1	1	0	0
Luminal MYC 1	HiMyc_WT_6mo	Gng3	Hi-Myc 6mo	0.000767604851118433	0.000767604851118433	499008	0.500553709856035	0.523467017353241	1	0.110741971207087	0
Luminal MYC 1	HiMyc_WT_6mo	Ifit3b	Hi-Myc 6mo	0.0028580295392454	0.0028580295392454	500296	0.501845699520118	0.243246804773907	0.597158857779022	0.369139904023625	0
Luminal MYC 1	HiMyc_WT_6mo	Kif20b	Hi-Myc 6mo	0.00511736567412289	0.00511736567412289	502136	0.503691399040236	0.0982960737948279	0.285122304765559	0.73827980804725	0
Luminal MYC 1	HiMyc_WT_6mo	Pax2	Hi-Myc 6mo	0	0	498456	0.5	1	1	0	0
Luminal MYC 1	HiMyc_WT_6mo	Khdc1b	Hi-Myc 6mo	0.00590462520022058	0.00590462520022058	501584	0.503137689184201	0.127666108325711	0.354680039720647	0.627537836840162	0
Luminal MYC 1	HiMyc_WT_6mo	Bend6	Hi-Myc 6mo	0	0	498456	0.5	1	1	0	0
Luminal MYC 1	HiMyc_WT_6mo	Mettl21c	Hi-Myc 6mo	0	0	498456	0.5	1	1	0	0
Luminal MYC 1	HiMyc_WT_6mo	Sgol2a	Hi-Myc 6mo	0	0	498456	0.5	1	1	0	0
Luminal MYC 1	HiMyc_WT_6mo	Als2cr12	Hi-Myc 6mo	0	0	498456	0.5	1	1	0	0
Luminal MYC 1	HiMyc_WT_6mo	Adam23	Hi-Myc 6mo	0	0	498456	0.5	1	1	0	0
Luminal MYC 1	HiMyc_WT_6mo	Cps1	Hi-Myc 6mo	0.000661409918504265	0.000661409918504265	498824	0.500369139904024	0.602636806112792	1	0.073827980804725	0
Luminal MYC 1	HiMyc_WT_6mo	Gm28497	Hi-Myc 6mo	0	0	498456	0.5	1	1	0	0
Luminal MYC 1	HiMyc_WT_6mo	Apol7d	Hi-Myc 6mo	0	0	498456	0.5	1	1	0	0
Luminal MYC 1	HiMyc_WT_6mo	Wnt10a	Hi-Myc 6mo	0.0136914542918591	0.0136914542918591	507656	0.509228497600591	0.00861390367236228	0.0349148559658864	1.84569952011812	0
Luminal MYC 1	HiMyc_WT_6mo	Daw1	Hi-Myc 6mo	0	0	498456	0.5	1	1	0	0
Luminal MYC 1	HiMyc_WT_6mo	A530032D15Rik	Hi-Myc 6mo	0.00127934141853072	0.00127934141853072	499376	0.500922849760059	0.409806432748837	0.894140927569638	0.184569952011812	0
Luminal MYC 1	HiMyc_WT_6mo	A630001G21Rik	Hi-Myc 6mo	0	0	498456	0.5	1	1	0	0
Luminal MYC 1	HiMyc_WT_6mo	Gpr55	Hi-Myc 6mo	0	0	498456	0.5	1	1	0	0
Luminal MYC 1	HiMyc_WT_6mo	Htr2b	Hi-Myc 6mo	0	0	498456	0.5	1	1	0	0
Luminal MYC 1	HiMyc_WT_6mo	Ecel1	Hi-Myc 6mo	0	0	498456	0.5	1	1	0	0
Luminal MYC 1	HiMyc_WT_6mo	Ugt1a6b	Hi-Myc 6mo	0	0	498456	0.5	1	1	0	0
Luminal MYC 1	HiMyc_WT_6mo	Gpr35	Hi-Myc 6mo	0.000511736567412289	0.000511736567412289	498824	0.500369139904024	0.602636806112792	1	0.073827980804725	0
Luminal MYC 1	HiMyc_WT_6mo	2310007B03Rik	Hi-Myc 6mo	0.000511736567412289	0.000511736567412289	498824	0.500369139904024	0.602636806112792	1	0.073827980804725	0
Luminal MYC 1	HiMyc_WT_6mo	Gm10550	Hi-Myc 6mo	0	0	498456	0.5	1	1	0	0
Luminal MYC 1	HiMyc_WT_6mo	3830432H09Rik	Hi-Myc 6mo	0	0	498456	0.5	1	1	0	0
Luminal MYC 1	HiMyc_WT_6mo	2210011K15Rik	Hi-Myc 6mo	0	0	498456	0.5	1	1	0	0
Luminal MYC 1	HiMyc_WT_6mo	Thsd7b	Hi-Myc 6mo	0.000255868283706144	0.000255868283706144	498640	0.500184569952012	0.713195406209286	1	0.0369139904023625	0
Luminal MYC 1	HiMyc_WT_6mo	Nfasc	Hi-Myc 6mo	0	0	498456	0.5	1	1	0	0
Luminal MYC 1	HiMyc_WT_6mo	Cacna1s	Hi-Myc 6mo	0	0	498456	0.5	1	1	0	0
Luminal MYC 1	HiMyc_WT_6mo	Mroh3	Hi-Myc 6mo	0	0	498456	0.5	1	1	0	0
Luminal MYC 1	HiMyc_WT_6mo	Kif14	Hi-Myc 6mo	0	0	498456	0.5	1	1	0	0
Luminal MYC 1	HiMyc_WT_6mo	Platr22	Hi-Myc 6mo	0.000255868283706144	0.000255868283706144	498640	0.500184569952012	0.713195406209286	1	0.0369139904023625	0
Luminal MYC 1	HiMyc_WT_6mo	Ptgs2os2	Hi-Myc 6mo	0	0	498456	0.5	1	1	0	0
Luminal MYC 1	HiMyc_WT_6mo	Colgalt2	Hi-Myc 6mo	0	0	498456	0.5	1	1	0	0
Luminal MYC 1	HiMyc_WT_6mo	Gm5532	Hi-Myc 6mo	0	0	498456	0.5	1	1	0	0
Luminal MYC 1	HiMyc_WT_6mo	Tex35	Hi-Myc 6mo	0	0	498456	0.5	1	1	0	0
Luminal MYC 1	HiMyc_WT_6mo	4930562F07Rik	Hi-Myc 6mo	0	0	498456	0.5	1	1	0	0
Luminal MYC 1	HiMyc_WT_6mo	Fmo4	Hi-Myc 6mo	0.0173990432920178	0.0173990432920178	510968	0.512550756736803	0.00212220757129244	0.0100128375821818	2.51015134736065	0
Luminal MYC 1	HiMyc_WT_6mo	Gpa33	Hi-Myc 6mo	0	0	498456	0.5	1	1	0	0
Luminal MYC 1	HiMyc_WT_6mo	Fcgr4	Hi-Myc 6mo	0.00204694626964916	0.00204694626964916	499928	0.501476559616094	0.296807271351847	0.696086986361996	0.2953119232189	0
Luminal MYC 1	HiMyc_WT_6mo	Cd244	Hi-Myc 6mo	0	0	498456	0.5	1	1	0	0
Luminal MYC 1	HiMyc_WT_6mo	Ly9	Hi-Myc 6mo	0.00102347313482458	0.00102347313482458	499192	0.500738279808047	0.461123847852334	0.976978338002658	0.14765596160945	0
Luminal MYC 1	HiMyc_WT_6mo	Slamf1	Hi-Myc 6mo	0.00091727820221041	0.00091727820221041	498640	0.500184569952012	0.713195406209286	1	0.0369139904023625	0
Luminal MYC 1	HiMyc_WT_6mo	Kcnj10	Hi-Myc 6mo	0	0	498456	0.5	1	1	0	0
Luminal MYC 1	HiMyc_WT_6mo	Cadm3	Hi-Myc 6mo	0	0	498456	0.5	1	1	0	0
Luminal MYC 1	HiMyc_WT_6mo	BC094916	Hi-Myc 6mo	0	0	498456	0.5	1	1	0	0
Luminal MYC 1	HiMyc_WT_6mo	Pydc3	Hi-Myc 6mo	0	0	498456	0.5	1	1	0	0
Luminal MYC 1	HiMyc_WT_6mo	Gm26801	Hi-Myc 6mo	0	0	498456	0.5	1	1	0	0
Luminal MYC 1	HiMyc_WT_6mo	2310043L19Rik	Hi-Myc 6mo	0	0	498456	0.5	1	1	0	0
Luminal MYC 1	HiMyc_WT_6mo	Nsl1	Hi-Myc 6mo	0	0	498456	0.5	1	1	0	0
Luminal MYC 1	HiMyc_WT_6mo	Gm37168	Hi-Myc 6mo	0	0	498456	0.5	1	1	0	0
Luminal MYC 1	HiMyc_WT_6mo	Traf3ip3	Hi-Myc 6mo	0	0	498456	0.5	1	1	0	0
Luminal MYC 1	HiMyc_WT_6mo	Gm15872	Hi-Myc 6mo	0	0	498456	0.5	1	1	0	0
Luminal MYC 1	HiMyc_WT_6mo	Olah	Hi-Myc 6mo	0.000255868283706144	0.000255868283706144	498640	0.500184569952012	0.713195406209286	1	0.0369139904023625	0
Luminal MYC 1	HiMyc_WT_6mo	A230108P19Rik	Hi-Myc 6mo	0	0	498456	0.5	1	1	0	0
Luminal MYC 1	HiMyc_WT_6mo	Sfmbt2	Hi-Myc 6mo	0	0	498456	0.5	1	1	0	0
Luminal MYC 1	HiMyc_WT_6mo	Gm10851	Hi-Myc 6mo	0	0	498456	0.5	1	1	0	0
Luminal MYC 1	HiMyc_WT_6mo	Armc3	Hi-Myc 6mo	0	0	498456	0.5	1	1	0	0
Luminal MYC 1	HiMyc_WT_6mo	Il1f9	Hi-Myc 6mo	0	0	498456	0.5	1	1	0	0
Luminal MYC 1	HiMyc_WT_6mo	Il1f6	Hi-Myc 6mo	0	0	498456	0.5	1	1	0	0
Luminal MYC 1	HiMyc_WT_6mo	Slc34a3	Hi-Myc 6mo	0	0	498456	0.5	1	1	0	0
Luminal MYC 1	HiMyc_WT_6mo	Lcn12	Hi-Myc 6mo	0	0	498456	0.5	1	1	0	0
Luminal MYC 1	HiMyc_WT_6mo	Fcna	Hi-Myc 6mo	0.000255868283706144	0.000255868283706144	498640	0.500184569952012	0.713195406209286	1	0.0369139904023625	0
Luminal MYC 1	HiMyc_WT_6mo	1700007K13Rik	Hi-Myc 6mo	0	0	498456	0.5	1	1	0	0
Luminal MYC 1	HiMyc_WT_6mo	Gm13393	Hi-Myc 6mo	0.000255868283706144	0.000255868283706144	498640	0.500184569952012	0.713195406209286	1	0.0369139904023625	0
Luminal MYC 1	HiMyc_WT_6mo	Qrfp	Hi-Myc 6mo	0	0	498456	0.5	1	1	0	0
Luminal MYC 1	HiMyc_WT_6mo	Morn5	Hi-Myc 6mo	0	0	498456	0.5	1	1	0	0
Luminal MYC 1	HiMyc_WT_6mo	Arhgap15	Hi-Myc 6mo	0.0768336226596219	0.0768336226596219	549608	0.551310446659284	1.20247505636261e-10	1.46419776063012e-09	10.2620893318568	0
Luminal MYC 1	HiMyc_WT_6mo	Gm13470	Hi-Myc 6mo	0	0	498456	0.5	1	1	0	0
Luminal MYC 1	HiMyc_WT_6mo	Neb	Hi-Myc 6mo	0.121888504609757	0.121888504609757	566168	0.567921742340347	5.48915898561182e-14	8.44494533696116e-13	13.5843484680694	0
Luminal MYC 1	HiMyc_WT_6mo	Fap	Hi-Myc 6mo	0.000767604851118433	0.000767604851118433	499008	0.500553709856035	0.523467017353241	1	0.110741971207087	0
Luminal MYC 1	HiMyc_WT_6mo	Scn7a	Hi-Myc 6mo	0	0	498456	0.5	1	1	0	0
Luminal MYC 1	HiMyc_WT_6mo	Dlx1	Hi-Myc 6mo	0	0	498456	0.5	1	1	0	0
Luminal MYC 1	HiMyc_WT_6mo	Gm17250	Hi-Myc 6mo	0	0	498456	0.5	1	1	0	0
Luminal MYC 1	HiMyc_WT_6mo	Hoxd12	Hi-Myc 6mo	0	0	498456	0.5	1	1	0	0
Luminal MYC 1	HiMyc_WT_6mo	Cyct	Hi-Myc 6mo	0	0	498456	0.5	1	1	0	0
Luminal MYC 1	HiMyc_WT_6mo	4933423P22Rik	Hi-Myc 6mo	0	0	498456	0.5	1	1	0	0
Luminal MYC 1	HiMyc_WT_6mo	Gpr176	Hi-Myc 6mo	0	0	498456	0.5	1	1	0	0
Luminal MYC 1	HiMyc_WT_6mo	Plcb2	Hi-Myc 6mo	0.00179107798594301	0.00179107798594301	499744	0.501291989664083	0.329205237996978	0.754527800659061	0.258397932816538	0
Luminal MYC 1	HiMyc_WT_6mo	Gm14091	Hi-Myc 6mo	0	0	498456	0.5	1	1	0	0
Luminal MYC 1	HiMyc_WT_6mo	Casc5	Hi-Myc 6mo	0	0	498456	0.5	1	1	0	0
Luminal MYC 1	HiMyc_WT_6mo	Oip5	Hi-Myc 6mo	0.0046056291067106	0.0046056291067106	501768	0.503322259136213	0.116927499939063	0.33030207411583	0.664451827242525	0
Luminal MYC 1	HiMyc_WT_6mo	Pla2g4e	Hi-Myc 6mo	0	0	498456	0.5	1	1	0	0
Luminal MYC 1	HiMyc_WT_6mo	Duox1	Hi-Myc 6mo	0.000511736567412289	0.000511736567412289	498824	0.500369139904024	0.602636806112792	1	0.073827980804725	0
Luminal MYC 1	HiMyc_WT_6mo	Adra2b	Hi-Myc 6mo	0	0	498456	0.5	1	1	0	0
Luminal MYC 1	HiMyc_WT_6mo	Gm14010	Hi-Myc 6mo	0	0	498456	0.5	1	1	0	0
Luminal MYC 1	HiMyc_WT_6mo	A730036I17Rik	Hi-Myc 6mo	0	0	498456	0.5	1	1	0	0
Luminal MYC 1	HiMyc_WT_6mo	Hspa12b	Hi-Myc 6mo	0	0	498456	0.5	1	1	0	0
Luminal MYC 1	HiMyc_WT_6mo	Defb45	Hi-Myc 6mo	0.251685289015667	0.251685289015667	592112	0.593946105574013	1.35149584236929e-19	2.95272742364912e-18	18.7892211148025	0
Luminal MYC 1	HiMyc_WT_6mo	Fam83c	Hi-Myc 6mo	0	0	498456	0.5	1	1	0	0
Luminal MYC 1	HiMyc_WT_6mo	Svs3b	Hi-Myc 6mo	0.0671492251147382	0.0671492251147382	526608	0.528239202657807	2.95304072319552e-06	2.27159274768453e-05	5.64784053156146	0
Luminal MYC 1	HiMyc_WT_6mo	Svs4	Hi-Myc 6mo	0.0691970815388754	0.0691970815388754	524400	0.526024363233666	7.53011552183183e-06	5.48564350602879e-05	5.20487264673311	0
Luminal MYC 1	HiMyc_WT_6mo	Svs3a	Hi-Myc 6mo	0.0296215262696649	0.0296215262696649	512808	0.514396456256921	0.000979867928849165	0.00495160794235398	2.87929125138427	0
Luminal MYC 1	HiMyc_WT_6mo	Gm14317	Hi-Myc 6mo	0	0	498456	0.5	1	1	0	0
Luminal MYC 1	HiMyc_WT_6mo	Ocstamp	Hi-Myc 6mo	0	0	498456	0.5	1	1	0	0
Luminal MYC 1	HiMyc_WT_6mo	Kcnq2	Hi-Myc 6mo	0	0	498456	0.5	1	1	0	0
Luminal MYC 1	HiMyc_WT_6mo	Gm14703	Hi-Myc 6mo	0	0	498456	0.5	1	1	0	0
Luminal MYC 1	HiMyc_WT_6mo	4930557A04Rik	Hi-Myc 6mo	0	0	498456	0.5	1	1	0	0
Luminal MYC 1	HiMyc_WT_6mo	Gpr82	Hi-Myc 6mo	0	0	498456	0.5	1	1	0	0
Luminal MYC 1	HiMyc_WT_6mo	Sash3	Hi-Myc 6mo	0	0	498456	0.5	1	1	0	0
Luminal MYC 1	HiMyc_WT_6mo	3830403N18Rik	Hi-Myc 6mo	0	0	498456	0.5	1	1	0	0
Luminal MYC 1	HiMyc_WT_6mo	Mtap7d3	Hi-Myc 6mo	0	0	498456	0.5	1	1	0	0
Luminal MYC 1	HiMyc_WT_6mo	Xlr4b	Hi-Myc 6mo	0.00409389253929831	0.00409389253929831	501400	0.502953119232189	0.139507319396933	0.381951266237123	0.5906238464378	0
Luminal MYC 1	HiMyc_WT_6mo	Gab3	Hi-Myc 6mo	0	0	498456	0.5	1	1	0	0
Luminal MYC 1	HiMyc_WT_6mo	5430427O19Rik	Hi-Myc 6mo	0	0	498456	0.5	1	1	0	0
Luminal MYC 1	HiMyc_WT_6mo	F630028O10Rik	Hi-Myc 6mo	0	0	498456	0.5	1	1	0	0
Luminal MYC 1	HiMyc_WT_6mo	Awat2	Hi-Myc 6mo	0	0	498456	0.5	1	1	0	0
Luminal MYC 1	HiMyc_WT_6mo	Cysltr1	Hi-Myc 6mo	0	0	498456	0.5	1	1	0	0
Luminal MYC 1	HiMyc_WT_6mo	A630033H20Rik	Hi-Myc 6mo	0	0	498456	0.5	1	1	0	0
Luminal MYC 1	HiMyc_WT_6mo	Frmpd3	Hi-Myc 6mo	0	0	498456	0.5	1	1	0	0
Luminal MYC 1	HiMyc_WT_6mo	Kcne1l	Hi-Myc 6mo	0	0	498456	0.5	1	1	0	0
Luminal MYC 1	HiMyc_WT_6mo	Capn6	Hi-Myc 6mo	0	0	498456	0.5	1	1	0	0
Luminal MYC 1	HiMyc_WT_6mo	Gm9833	Hi-Myc 6mo	0	0	498456	0.5	1	1	0	0
Luminal MYC 1	HiMyc_WT_6mo	Fabp12	Hi-Myc 6mo	0.00322009275556571	0.00322009275556571	500664	0.502214839424142	0.200981269478069	0.512924586990822	0.44296788482835	0
Luminal MYC 1	HiMyc_WT_6mo	Gm5150	Hi-Myc 6mo	0	0	498456	0.5	1	1	0	0
Luminal MYC 1	HiMyc_WT_6mo	Qrfpr	Hi-Myc 6mo	0	0	498456	0.5	1	1	0	0
Luminal MYC 1	HiMyc_WT_6mo	Erich6	Hi-Myc 6mo	0	0	498456	0.5	1	1	0	0
Luminal MYC 1	HiMyc_WT_6mo	Gpr171	Hi-Myc 6mo	0.000255868283706144	0.000255868283706144	498640	0.500184569952012	0.713195406209286	1	0.0369139904023625	0
Luminal MYC 1	HiMyc_WT_6mo	P2ry13	Hi-Myc 6mo	0	0	498456	0.5	1	1	0	0
Luminal MYC 1	HiMyc_WT_6mo	Gm37035	Hi-Myc 6mo	0	0	498456	0.5	1	1	0	0
Luminal MYC 1	HiMyc_WT_6mo	Rarres1	Hi-Myc 6mo	0.00486149739041674	0.00486149739041674	501952	0.503506829088224	0.107171471675419	0.30635180541148	0.701365817644887	0
Luminal MYC 1	HiMyc_WT_6mo	1110032F04Rik	Hi-Myc 6mo	0	0	498456	0.5	1	1	0	0
Luminal MYC 1	HiMyc_WT_6mo	Rxfp1	Hi-Myc 6mo	0	0	498456	0.5	1	1	0	0
Luminal MYC 1	HiMyc_WT_6mo	Dchs2	Hi-Myc 6mo	0	0	498456	0.5	1	1	0	0
Luminal MYC 1	HiMyc_WT_6mo	Iqgap3	Hi-Myc 6mo	0.01477764394082	0.01477764394082	508760	0.510335917312661	0.00538660137579289	0.0230672134793033	2.0671834625323	0
Luminal MYC 1	HiMyc_WT_6mo	Gm3764	Hi-Myc 6mo	0	0	498456	0.5	1	1	0	0
Luminal MYC 1	HiMyc_WT_6mo	Bglap2	Hi-Myc 6mo	0	0	498456	0.5	1	1	0	0
Luminal MYC 1	HiMyc_WT_6mo	S100a9	Hi-Myc 6mo	0.000594107756527907	0.000594107756527907	498640	0.500184569952012	0.713195406209286	1	0.0369139904023625	0
Luminal MYC 1	HiMyc_WT_6mo	Pglyrp4	Hi-Myc 6mo	0	0	498456	0.5	1	1	0	0
Luminal MYC 1	HiMyc_WT_6mo	Sprr2d	Hi-Myc 6mo	0	0	498456	0.5	1	1	0	0
Luminal MYC 1	HiMyc_WT_6mo	Lce1f	Hi-Myc 6mo	0.000255868283706144	0.000255868283706144	498640	0.500184569952012	0.713195406209286	1	0.0369139904023625	0
Luminal MYC 1	HiMyc_WT_6mo	Crnn	Hi-Myc 6mo	0	0	498456	0.5	1	1	0	0
Luminal MYC 1	HiMyc_WT_6mo	Fcgr1	Hi-Myc 6mo	0.00179107798594301	0.00179107798594301	499744	0.501291989664083	0.329205237996978	0.754527800659061	0.258397932816538	0
Luminal MYC 1	HiMyc_WT_6mo	Gm5544	Hi-Myc 6mo	0	0	498456	0.5	1	1	0	0
Luminal MYC 1	HiMyc_WT_6mo	Gm16160	Hi-Myc 6mo	0	0	498456	0.5	1	1	0	0
Luminal MYC 1	HiMyc_WT_6mo	A230001M10Rik	Hi-Myc 6mo	0	0	498456	0.5	1	1	0	0
Luminal MYC 1	HiMyc_WT_6mo	Gm43242	Hi-Myc 6mo	0.000255868283706144	0.000255868283706144	498640	0.500184569952012	0.713195406209286	1	0.0369139904023625	0
Luminal MYC 1	HiMyc_WT_6mo	Sycp1	Hi-Myc 6mo	0	0	498456	0.5	1	1	0	0
Luminal MYC 1	HiMyc_WT_6mo	Syt6	Hi-Myc 6mo	0	0	498456	0.5	1	1	0	0
Luminal MYC 1	HiMyc_WT_6mo	Wnt2b	Hi-Myc 6mo	0	0	498456	0.5	1	1	0	0
Luminal MYC 1	HiMyc_WT_6mo	Chil3	Hi-Myc 6mo	0	0	498456	0.5	1	1	0	0
Luminal MYC 1	HiMyc_WT_6mo	Gm36211	Hi-Myc 6mo	0	0	498456	0.5	1	1	0	0
Luminal MYC 1	HiMyc_WT_6mo	Gm43221	Hi-Myc 6mo	0	0	498456	0.5	1	1	0	0
Luminal MYC 1	HiMyc_WT_6mo	Gm42835	Hi-Myc 6mo	0	0	498456	0.5	1	1	0	0
Luminal MYC 1	HiMyc_WT_6mo	Ugt8a	Hi-Myc 6mo	0	0	498456	0.5	1	1	0	0
Luminal MYC 1	HiMyc_WT_6mo	Etnppl	Hi-Myc 6mo	0	0	498456	0.5	1	1	0	0
Luminal MYC 1	HiMyc_WT_6mo	Gm29865	Hi-Myc 6mo	0	0	498456	0.5	1	1	0	0
Luminal MYC 1	HiMyc_WT_6mo	Gm43254	Hi-Myc 6mo	0	0	498456	0.5	1	1	0	0
Luminal MYC 1	HiMyc_WT_6mo	Gbp2b	Hi-Myc 6mo	0	0	498456	0.5	1	1	0	0
Luminal MYC 1	HiMyc_WT_6mo	Clca1	Hi-Myc 6mo	0.00127934141853072	0.00127934141853072	499376	0.500922849760059	0.409806432748837	0.894140927569638	0.184569952011812	0
Luminal MYC 1	HiMyc_WT_6mo	Clca2	Hi-Myc 6mo	0	0	498456	0.5	1	1	0	0
Luminal MYC 1	HiMyc_WT_6mo	St6galnac5	Hi-Myc 6mo	0	0	498456	0.5	1	1	0	0
Luminal MYC 1	HiMyc_WT_6mo	Lrrc7	Hi-Myc 6mo	0.00665257537635975	0.00665257537635975	503240	0.504798818752307	0.0591862502387717	0.185564581049354	0.959763750461425	0
Luminal MYC 1	HiMyc_WT_6mo	Depdc1a	Hi-Myc 6mo	0.00102347313482458	0.00102347313482458	499192	0.500738279808047	0.461123847852334	0.976978338002658	0.14765596160945	0
Luminal MYC 1	HiMyc_WT_6mo	4930430E12Rik	Hi-Myc 6mo	0	0	498456	0.5	1	1	0	0
Luminal MYC 1	HiMyc_WT_6mo	Rad54b	Hi-Myc 6mo	0	0	498456	0.5	1	1	0	0
Luminal MYC 1	HiMyc_WT_6mo	Melk	Hi-Myc 6mo	0.00987266813192546	0.00987266813192546	505448	0.507013658176449	0.0222755511590667	0.08043874047396	1.40273163528977	0
Luminal MYC 1	HiMyc_WT_6mo	Ccdc180	Hi-Myc 6mo	0	0	498456	0.5	1	1	0	0
Luminal MYC 1	HiMyc_WT_6mo	Anks6	Hi-Myc 6mo	0	0	498456	0.5	1	1	0	0
Luminal MYC 1	HiMyc_WT_6mo	AI427809	Hi-Myc 6mo	0	0	498456	0.5	1	1	0	0
Luminal MYC 1	HiMyc_WT_6mo	Gm12530	Hi-Myc 6mo	0.000511736567412289	0.000511736567412289	498824	0.500369139904024	0.602636806112792	1	0.073827980804725	0
Luminal MYC 1	HiMyc_WT_6mo	Tnfsf15	Hi-Myc 6mo	0.000255868283706144	0.000255868283706144	498640	0.500184569952012	0.713195406209286	1	0.0369139904023625	0
Luminal MYC 1	HiMyc_WT_6mo	Brinp1	Hi-Myc 6mo	0	0	498456	0.5	1	1	0	0
Luminal MYC 1	HiMyc_WT_6mo	Ifnb1	Hi-Myc 6mo	0.000511736567412289	0.000511736567412289	498824	0.500369139904024	0.602636806112792	1	0.073827980804725	0
Luminal MYC 1	HiMyc_WT_6mo	Cdkn2a	Hi-Myc 6mo	0.0462293936211982	0.0462293936211982	528816	0.530454042081949	1.14524346666286e-06	9.26033232465409e-06	6.09080841638981	0
Luminal MYC 1	HiMyc_WT_6mo	Gm10306	Hi-Myc 6mo	0	0	498456	0.5	1	1	0	0
Luminal MYC 1	HiMyc_WT_6mo	Fam159a	Hi-Myc 6mo	0	0	498456	0.5	1	1	0	0
Luminal MYC 1	HiMyc_WT_6mo	Ptch2	Hi-Myc 6mo	0	0	498456	0.5	1	1	0	0
Luminal MYC 1	HiMyc_WT_6mo	Tctex1d4	Hi-Myc 6mo	0	0	498456	0.5	1	1	0	0
Luminal MYC 1	HiMyc_WT_6mo	Gm12927	Hi-Myc 6mo	0	0	498456	0.5	1	1	0	0
Luminal MYC 1	HiMyc_WT_6mo	Ccdc30	Hi-Myc 6mo	0	0	498456	0.5	1	1	0	0
Luminal MYC 1	HiMyc_WT_6mo	Guca2b	Hi-Myc 6mo	0	0	498456	0.5	1	1	0	0
Luminal MYC 1	HiMyc_WT_6mo	Rims3	Hi-Myc 6mo	0	0	498456	0.5	1	1	0	0
Luminal MYC 1	HiMyc_WT_6mo	Grik3	Hi-Myc 6mo	0	0	498456	0.5	1	1	0	0
Luminal MYC 1	HiMyc_WT_6mo	Csf3r	Hi-Myc 6mo	0.000255868283706144	0.000255868283706144	498640	0.500184569952012	0.713195406209286	1	0.0369139904023625	0
Luminal MYC 1	HiMyc_WT_6mo	Fam167b	Hi-Myc 6mo	0.000511736567412289	0.000511736567412289	498824	0.500369139904024	0.602636806112792	1	0.073827980804725	0
Luminal MYC 1	HiMyc_WT_6mo	Themis2	Hi-Myc 6mo	0	0	498456	0.5	1	1	0	0
Luminal MYC 1	HiMyc_WT_6mo	Fgr	Hi-Myc 6mo	0	0	498456	0.5	1	1	0	0
Luminal MYC 1	HiMyc_WT_6mo	6030445D17Rik	Hi-Myc 6mo	0	0	498456	0.5	1	1	0	0
Luminal MYC 1	HiMyc_WT_6mo	Gm13010	Hi-Myc 6mo	0	0	498456	0.5	1	1	0	0
Luminal MYC 1	HiMyc_WT_6mo	Ubxn10	Hi-Myc 6mo	0	0	498456	0.5	1	1	0	0
Luminal MYC 1	HiMyc_WT_6mo	Pla2g5	Hi-Myc 6mo	0	0	498456	0.5	1	1	0	0
Luminal MYC 1	HiMyc_WT_6mo	Pla2g2e	Hi-Myc 6mo	0	0	498456	0.5	1	1	0	0
Luminal MYC 1	HiMyc_WT_6mo	Padi4	Hi-Myc 6mo	0	0	498456	0.5	1	1	0	0
Luminal MYC 1	HiMyc_WT_6mo	Tmem82	Hi-Myc 6mo	0	0	498456	0.5	1	1	0	0
Luminal MYC 1	HiMyc_WT_6mo	4930455G09Rik	Hi-Myc 6mo	0	0	498456	0.5	1	1	0	0
Luminal MYC 1	HiMyc_WT_6mo	Gm13023	Hi-Myc 6mo	0	0	498456	0.5	1	1	0	0
Luminal MYC 1	HiMyc_WT_6mo	Pramef12	Hi-Myc 6mo	0.000255868283706144	0.000255868283706144	498640	0.500184569952012	0.713195406209286	1	0.0369139904023625	0
Luminal MYC 1	HiMyc_WT_6mo	1700012P22Rik	Hi-Myc 6mo	0	0	498456	0.5	1	1	0	0
Luminal MYC 1	HiMyc_WT_6mo	Gm13248	Hi-Myc 6mo	0	0	498456	0.5	1	1	0	0
Luminal MYC 1	HiMyc_WT_6mo	Gm13054	Hi-Myc 6mo	0	0	498456	0.5	1	1	0	0
Luminal MYC 1	HiMyc_WT_6mo	Gm15969	Hi-Myc 6mo	0	0	498456	0.5	1	1	0	0
Luminal MYC 1	HiMyc_WT_6mo	1700045H11Rik	Hi-Myc 6mo	0	0	498456	0.5	1	1	0	0
Luminal MYC 1	HiMyc_WT_6mo	1700015F17Rik	Hi-Myc 6mo	0	0	498456	0.5	1	1	0	0
Luminal MYC 1	HiMyc_WT_6mo	Abcb4	Hi-Myc 6mo	0	0	498456	0.5	1	1	0	0
Luminal MYC 1	HiMyc_WT_6mo	Sema3d	Hi-Myc 6mo	0	0	498456	0.5	1	1	0	0
Luminal MYC 1	HiMyc_WT_6mo	Asic3	Hi-Myc 6mo	0	0	498456	0.5	1	1	0	0
Luminal MYC 1	HiMyc_WT_6mo	AI839979	Hi-Myc 6mo	0	0	498456	0.5	1	1	0	0
Luminal MYC 1	HiMyc_WT_6mo	Crmp1	Hi-Myc 6mo	0	0	498456	0.5	1	1	0	0
Luminal MYC 1	HiMyc_WT_6mo	Bst1	Hi-Myc 6mo	0.00102347313482458	0.00102347313482458	499192	0.500738279808047	0.461123847852334	0.976978338002658	0.14765596160945	0
Luminal MYC 1	HiMyc_WT_6mo	Gm16401	Hi-Myc 6mo	0	0	498456	0.5	1	1	0	0
Luminal MYC 1	HiMyc_WT_6mo	Ncapg	Hi-Myc 6mo	0.0046056291067106	0.0046056291067106	501768	0.503322259136213	0.116927499939063	0.33030207411583	0.664451827242525	0
Luminal MYC 1	HiMyc_WT_6mo	Tlr6	Hi-Myc 6mo	0	0	498456	0.5	1	1	0	0
Luminal MYC 1	HiMyc_WT_6mo	Klb	Hi-Myc 6mo	0.00742018022747819	0.00742018022747819	503792	0.505352528608343	0.0461863043298026	0.150360689313236	1.07050572166851	0
Luminal MYC 1	HiMyc_WT_6mo	Gabrb1	Hi-Myc 6mo	0	0	498456	0.5	1	1	0	0
Luminal MYC 1	HiMyc_WT_6mo	Zar1	Hi-Myc 6mo	0	0	498456	0.5	1	1	0	0
Luminal MYC 1	HiMyc_WT_6mo	Gm42800	Hi-Myc 6mo	0	0	498456	0.5	1	1	0	0
Luminal MYC 1	HiMyc_WT_6mo	Hopxos	Hi-Myc 6mo	0	0	498456	0.5	1	1	0	0
Luminal MYC 1	HiMyc_WT_6mo	Tmprss11g	Hi-Myc 6mo	0	0	498456	0.5	1	1	0	0
Luminal MYC 1	HiMyc_WT_6mo	Tmprss11e	Hi-Myc 6mo	0	0	498456	0.5	1	1	0	0
Luminal MYC 1	HiMyc_WT_6mo	Csn1s2b	Hi-Myc 6mo	0.00960517315425982	0.00960517315425982	502872	0.504429678848283	0.0699579100943276	0.214047459247146	0.8859357696567	0
Luminal MYC 1	HiMyc_WT_6mo	Afp	Hi-Myc 6mo	0	0	498456	0.5	1	1	0	0
Luminal MYC 1	HiMyc_WT_6mo	Ppbp	Hi-Myc 6mo	0.0170700594993556	0.0170700594993556	509312	0.510889627168697	0.00426394834236352	0.0187247941151186	2.17792543373939	0
Luminal MYC 1	HiMyc_WT_6mo	Ppef2	Hi-Myc 6mo	0	0	498456	0.5	1	1	0	0
Luminal MYC 1	HiMyc_WT_6mo	Prdm8	Hi-Myc 6mo	0	0	498456	0.5	1	1	0	0
Luminal MYC 1	HiMyc_WT_6mo	5430427N15Rik	Hi-Myc 6mo	0.000255868283706144	0.000255868283706144	498640	0.500184569952012	0.713195406209286	1	0.0369139904023625	0
Luminal MYC 1	HiMyc_WT_6mo	Gbp10	Hi-Myc 6mo	0	0	498456	0.5	1	1	0	0
Luminal MYC 1	HiMyc_WT_6mo	Gbp6.1	Hi-Myc 6mo	0	0	498456	0.5	1	1	0	0
Luminal MYC 1	HiMyc_WT_6mo	Gm43419	Hi-Myc 6mo	0	0	498456	0.5	1	1	0	0
Luminal MYC 1	HiMyc_WT_6mo	Gfi1	Hi-Myc 6mo	0	0	498456	0.5	1	1	0	0
Luminal MYC 1	HiMyc_WT_6mo	Nos1	Hi-Myc 6mo	0	0	498456	0.5	1	1	0	0
Luminal MYC 1	HiMyc_WT_6mo	1700008B11Rik	Hi-Myc 6mo	0	0	498456	0.5	1	1	0	0
Luminal MYC 1	HiMyc_WT_6mo	Hcar1	Hi-Myc 6mo	0	0	498456	0.5	1	1	0	0
Luminal MYC 1	HiMyc_WT_6mo	Wbscr28	Hi-Myc 6mo	0	0	498456	0.5	1	1	0	0
Luminal MYC 1	HiMyc_WT_6mo	Cldn13	Hi-Myc 6mo	0	0	498456	0.5	1	1	0	0
Luminal MYC 1	HiMyc_WT_6mo	Myl10	Hi-Myc 6mo	0.00091727820221041	0.00091727820221041	499008	0.500553709856035	0.523467002717198	1	0.110741971207087	0
Luminal MYC 1	HiMyc_WT_6mo	Muc3	Hi-Myc 6mo	0	0	498456	0.5	1	1	0	0
Luminal MYC 1	HiMyc_WT_6mo	Gm42562	Hi-Myc 6mo	0.000255868283706144	0.000255868283706144	498640	0.500184569952012	0.713195406209286	1	0.0369139904023625	0
Luminal MYC 1	HiMyc_WT_6mo	Pilra	Hi-Myc 6mo	0	0	498456	0.5	1	1	0	0
Luminal MYC 1	HiMyc_WT_6mo	Pilrb1	Hi-Myc 6mo	0	0	498456	0.5	1	1	0	0
Luminal MYC 1	HiMyc_WT_6mo	Pilrb2	Hi-Myc 6mo	0	0	498456	0.5	1	1	0	0
Luminal MYC 1	HiMyc_WT_6mo	Cyp3a13	Hi-Myc 6mo	0	0	498456	0.5	1	1	0	0
Luminal MYC 1	HiMyc_WT_6mo	Gal3st4	Hi-Myc 6mo	0	0	498456	0.5	1	1	0	0
Luminal MYC 1	HiMyc_WT_6mo	C130050O18Rik	Hi-Myc 6mo	0	0	498456	0.5	1	1	0	0
Luminal MYC 1	HiMyc_WT_6mo	Slc29a4	Hi-Myc 6mo	0	0	498456	0.5	1	1	0	0
Luminal MYC 1	HiMyc_WT_6mo	Tmem130	Hi-Myc 6mo	0	0	498456	0.5	1	1	0	0
Luminal MYC 1	HiMyc_WT_6mo	Flt3	Hi-Myc 6mo	0	0	498456	0.5	1	1	0	0
Luminal MYC 1	HiMyc_WT_6mo	D5Ertd605e	Hi-Myc 6mo	0	0	498456	0.5	1	1	0	0
Luminal MYC 1	HiMyc_WT_6mo	Gm42788	Hi-Myc 6mo	0	0	498456	0.5	1	1	0	0
Luminal MYC 1	HiMyc_WT_6mo	BC028471	Hi-Myc 6mo	0	0	498456	0.5	1	1	0	0
Luminal MYC 1	HiMyc_WT_6mo	Gm5	Hi-Myc 6mo	0	0	498456	0.5	1	1	0	0
Luminal MYC 1	HiMyc_WT_6mo	Akr1b7	Hi-Myc 6mo	0	0	498456	0.5	1	1	0	0
Luminal MYC 1	HiMyc_WT_6mo	2010107G12Rik	Hi-Myc 6mo	0	0	498456	0.5	1	1	0	0
Luminal MYC 1	HiMyc_WT_6mo	Tbxas1	Hi-Myc 6mo	0.000511736567412289	0.000511736567412289	498824	0.500369139904024	0.602636806112792	1	0.073827980804725	0
Luminal MYC 1	HiMyc_WT_6mo	Hoxa6	Hi-Myc 6mo	0	0	498456	0.5	1	1	0	0
Luminal MYC 1	HiMyc_WT_6mo	Hottip	Hi-Myc 6mo	0	0	498456	0.5	1	1	0	0
Luminal MYC 1	HiMyc_WT_6mo	Adcyap1r1	Hi-Myc 6mo	0	0	498456	0.5	1	1	0	0
Luminal MYC 1	HiMyc_WT_6mo	Gprin3	Hi-Myc 6mo	0.0046056291067106	0.0046056291067106	501768	0.503322259136213	0.116927499939063	0.33030207411583	0.664451827242525	0
Luminal MYC 1	HiMyc_WT_6mo	Mmrn1	Hi-Myc 6mo	0.00091727820221041	0.00091727820221041	499008	0.500553709856035	0.523467002717198	1	0.110741971207087	0
Luminal MYC 1	HiMyc_WT_6mo	Il12rb2	Hi-Myc 6mo	0	0	498456	0.5	1	1	0	0
Luminal MYC 1	HiMyc_WT_6mo	Il23r	Hi-Myc 6mo	0	0	498456	0.5	1	1	0	0
Luminal MYC 1	HiMyc_WT_6mo	Tacr1	Hi-Myc 6mo	0	0	498456	0.5	1	1	0	0
Luminal MYC 1	HiMyc_WT_6mo	Add2	Hi-Myc 6mo	0	0	498456	0.5	1	1	0	0
Luminal MYC 1	HiMyc_WT_6mo	Gm44214	Hi-Myc 6mo	0	0	498456	0.5	1	1	0	0
Luminal MYC 1	HiMyc_WT_6mo	Efcc1	Hi-Myc 6mo	0	0	498456	0.5	1	1	0	0
Luminal MYC 1	HiMyc_WT_6mo	Wnt7a	Hi-Myc 6mo	0	0	498456	0.5	1	1	0	0
Luminal MYC 1	HiMyc_WT_6mo	Ssu2	Hi-Myc 6mo	0	0	498456	0.5	1	1	0	0
Luminal MYC 1	HiMyc_WT_6mo	Fancd2	Hi-Myc 6mo	0.000255868283706144	0.000255868283706144	498640	0.500184569952012	0.713195406209286	1	0.0369139904023625	0
Luminal MYC 1	HiMyc_WT_6mo	Alox5	Hi-Myc 6mo	0	0	498456	0.5	1	1	0	0
Luminal MYC 1	HiMyc_WT_6mo	Gdf3	Hi-Myc 6mo	0	0	498456	0.5	1	1	0	0
Luminal MYC 1	HiMyc_WT_6mo	Clec4a3	Hi-Myc 6mo	0.000255868283706144	0.000255868283706144	498640	0.500184569952012	0.713195406209286	1	0.0369139904023625	0
Luminal MYC 1	HiMyc_WT_6mo	Clec4a2	Hi-Myc 6mo	0.00255868283706144	0.00255868283706144	500296	0.501845699520118	0.2432472242716	0.597158857779022	0.369139904023625	0
Luminal MYC 1	HiMyc_WT_6mo	Gm10010	Hi-Myc 6mo	0	0	498456	0.5	1	1	0	0
Luminal MYC 1	HiMyc_WT_6mo	Klrb1b	Hi-Myc 6mo	0	0	498456	0.5	1	1	0	0
Luminal MYC 1	HiMyc_WT_6mo	Gm15987	Hi-Myc 6mo	0	0	498456	0.5	1	1	0	0
Luminal MYC 1	HiMyc_WT_6mo	Cd69	Hi-Myc 6mo	0.000511736567412289	0.000511736567412289	498824	0.500369139904024	0.602636806112792	1	0.073827980804725	0
Luminal MYC 1	HiMyc_WT_6mo	Clec12a	Hi-Myc 6mo	0.000511736567412289	0.000511736567412289	498824	0.500369139904024	0.602636806112792	1	0.073827980804725	0
Luminal MYC 1	HiMyc_WT_6mo	Klrd1	Hi-Myc 6mo	0.000511736567412289	0.000511736567412289	498824	0.500369139904024	0.602636806112792	1	0.073827980804725	0
Luminal MYC 1	HiMyc_WT_6mo	Klrc1	Hi-Myc 6mo	0	0	498456	0.5	1	1	0	0
Luminal MYC 1	HiMyc_WT_6mo	Gsg1	Hi-Myc 6mo	0	0	498456	0.5	1	1	0	0
Luminal MYC 1	HiMyc_WT_6mo	Pbp2	Hi-Myc 6mo	0	0	498456	0.5	1	1	0	0
Luminal MYC 1	HiMyc_WT_6mo	Erp27	Hi-Myc 6mo	0	0	498456	0.5	1	1	0	0
Luminal MYC 1	HiMyc_WT_6mo	Pde6h	Hi-Myc 6mo	0	0	498456	0.5	1	1	0	0
Luminal MYC 1	HiMyc_WT_6mo	Lrmp	Hi-Myc 6mo	0.000661409918504265	0.000661409918504265	498824	0.500369139904024	0.602636806112792	1	0.073827980804725	0
Luminal MYC 1	HiMyc_WT_6mo	Arntl2	Hi-Myc 6mo	0	0	498456	0.5	1	1	0	0
Luminal MYC 1	HiMyc_WT_6mo	AU018091	Hi-Myc 6mo	0.00562910224153518	0.00562910224153518	502504	0.50406053894426	0.0828388681321102	0.247681272698298	0.812107788851975	0
Luminal MYC 1	HiMyc_WT_6mo	Pirb	Hi-Myc 6mo	0.000767604851118433	0.000767604851118433	499008	0.500553709856035	0.523467017353241	1	0.110741971207087	0
Luminal MYC 1	HiMyc_WT_6mo	Pira2	Hi-Myc 6mo	0.000511736567412289	0.000511736567412289	498824	0.500369139904024	0.602636806112792	1	0.073827980804725	0
Luminal MYC 1	HiMyc_WT_6mo	9430041J12Rik	Hi-Myc 6mo	0	0	498456	0.5	1	1	0	0
Luminal MYC 1	HiMyc_WT_6mo	Ttyh1	Hi-Myc 6mo	0	0	498456	0.5	1	1	0	0
Luminal MYC 1	HiMyc_WT_6mo	Zik1	Hi-Myc 6mo	0	0	498456	0.5	1	1	0	0
Luminal MYC 1	HiMyc_WT_6mo	Ceacam19	Hi-Myc 6mo	0	0	498456	0.5	1	1	0	0
Luminal MYC 1	HiMyc_WT_6mo	Zfp114	Hi-Myc 6mo	0	0	498456	0.5	1	1	0	0
Luminal MYC 1	HiMyc_WT_6mo	Irgc1	Hi-Myc 6mo	0	0	498456	0.5	1	1	0	0
Luminal MYC 1	HiMyc_WT_6mo	Tmem145	Hi-Myc 6mo	0	0	498456	0.5	1	1	0	0
Luminal MYC 1	HiMyc_WT_6mo	E130208F15Rik	Hi-Myc 6mo	0	0	498456	0.5	1	1	0	0
Luminal MYC 1	HiMyc_WT_6mo	RP23-56C20.7	Hi-Myc 6mo	0	0	498456	0.5	1	1	0	0
Luminal MYC 1	HiMyc_WT_6mo	Gm26610	Hi-Myc 6mo	0	0	498456	0.5	1	1	0	0
Luminal MYC 1	HiMyc_WT_6mo	Krtdap	Hi-Myc 6mo	0.00204694626964916	0.00204694626964916	499928	0.501476559616094	0.296807271351847	0.696086986361996	0.2953119232189	0
Luminal MYC 1	HiMyc_WT_6mo	G630030J09Rik	Hi-Myc 6mo	0	0	498456	0.5	1	1	0	0
Luminal MYC 1	HiMyc_WT_6mo	Scgb2b27	Hi-Myc 6mo	0.036830553418066	0.036830553418066	517408	0.519010705057217	0.000142605869024602	0.000845451725707784	3.80214101144334	0
Luminal MYC 1	HiMyc_WT_6mo	Siglecg	Hi-Myc 6mo	0	0	498456	0.5	1	1	0	0
Luminal MYC 1	HiMyc_WT_6mo	Nkg7	Hi-Myc 6mo	0.000767604851118433	0.000767604851118433	499008	0.500553709856035	0.523467017353241	1	0.110741971207087	0
Luminal MYC 1	HiMyc_WT_6mo	Klk9	Hi-Myc 6mo	0	0	498456	0.5	1	1	0	0
Luminal MYC 1	HiMyc_WT_6mo	RP24-325H17.1	Hi-Myc 6mo	0	0	498456	0.5	1	1	0	0
Luminal MYC 1	HiMyc_WT_6mo	Hrc	Hi-Myc 6mo	0	0	498456	0.5	1	1	0	0
Luminal MYC 1	HiMyc_WT_6mo	Saa3	Hi-Myc 6mo	0.0258387618287864	0.0258387618287864	511888	0.513473606496862	0.00144095376342102	0.00704010600741821	2.69472129937246	0
Luminal MYC 1	HiMyc_WT_6mo	Ptpn5	Hi-Myc 6mo	0.000767604851118433	0.000767604851118433	499008	0.500553709856035	0.523467017353241	1	0.110741971207087	0
Luminal MYC 1	HiMyc_WT_6mo	RP24-444C13.27	Hi-Myc 6mo	0	0	498456	0.5	1	1	0	0
Luminal MYC 1	HiMyc_WT_6mo	Nell1	Hi-Myc 6mo	0	0	498456	0.5	1	1	0	0
Luminal MYC 1	HiMyc_WT_6mo	1810008I18Rik	Hi-Myc 6mo	0	0	498456	0.5	1	1	0	0
Luminal MYC 1	HiMyc_WT_6mo	A730056A06Rik	Hi-Myc 6mo	0	0	498456	0.5	1	1	0	0
Luminal MYC 1	HiMyc_WT_6mo	Acan	Hi-Myc 6mo	0	0	498456	0.5	1	1	0	0
Luminal MYC 1	HiMyc_WT_6mo	Ap3b2	Hi-Myc 6mo	0	0	498456	0.5	1	1	0	0
Luminal MYC 1	HiMyc_WT_6mo	Adamtsl3	Hi-Myc 6mo	0	0	498456	0.5	1	1	0	0
Luminal MYC 1	HiMyc_WT_6mo	Folh1	Hi-Myc 6mo	0.185425404786748	0.185425404786748	616032	0.617940199335548	2.00995475665932e-25	5.64443752143775e-24	23.5880398671096	0
Luminal MYC 1	HiMyc_WT_6mo	Tpbgl	Hi-Myc 6mo	0	0	498456	0.5	1	1	0	0
Luminal MYC 1	HiMyc_WT_6mo	Slco2b1	Hi-Myc 6mo	0	0	498456	0.5	1	1	0	0
Luminal MYC 1	HiMyc_WT_6mo	RP23-428N8.3	Hi-Myc 6mo	0	0	498456	0.5	1	1	0	0
Luminal MYC 1	HiMyc_WT_6mo	Ucp3	Hi-Myc 6mo	0	0	498456	0.5	1	1	0	0
Luminal MYC 1	HiMyc_WT_6mo	Xntrpc	Hi-Myc 6mo	0	0	498456	0.5	1	1	0	0
Luminal MYC 1	HiMyc_WT_6mo	Trim30d	Hi-Myc 6mo	0.00127934141853072	0.00127934141853072	499376	0.500922849760059	0.409806432748837	0.894140927569638	0.184569952011812	0
Luminal MYC 1	HiMyc_WT_6mo	Lyve1	Hi-Myc 6mo	0.000255868283706144	0.000255868283706144	498640	0.500184569952012	0.713195406209286	1	0.0369139904023625	0
Luminal MYC 1	HiMyc_WT_6mo	Insc	Hi-Myc 6mo	0	0	498456	0.5	1	1	0	0
Luminal MYC 1	HiMyc_WT_6mo	Chp2	Hi-Myc 6mo	0	0	498456	0.5	1	1	0	0
Luminal MYC 1	HiMyc_WT_6mo	Cd19	Hi-Myc 6mo	0	0	498456	0.5	1	1	0	0
Luminal MYC 1	HiMyc_WT_6mo	Fam57b	Hi-Myc 6mo	0	0	498456	0.5	1	1	0	0
Luminal MYC 1	HiMyc_WT_6mo	AI467606	Hi-Myc 6mo	0	0	498456	0.5	1	1	0	0
Luminal MYC 1	HiMyc_WT_6mo	Tmem265	Hi-Myc 6mo	0.000511736567412289	0.000511736567412289	498824	0.500369139904024	0.602636806112792	1	0.073827980804725	0
Luminal MYC 1	HiMyc_WT_6mo	RP24-159C12.10	Hi-Myc 6mo	0	0	498456	0.5	1	1	0	0
Luminal MYC 1	HiMyc_WT_6mo	Itgax	Hi-Myc 6mo	0.00153520970223687	0.00153520970223687	499560	0.501107419712071	0.366455781877865	0.821861685270484	0.221483942414175	0
Luminal MYC 1	HiMyc_WT_6mo	Slc5a2	Hi-Myc 6mo	0	0	498456	0.5	1	1	0	0
Luminal MYC 1	HiMyc_WT_6mo	Dmbt1	Hi-Myc 6mo	0.236586555877735	0.236586555877735	587144	0.588962716869694	1.74812388914554e-18	3.5413856710809e-17	17.7925433739387	0
Luminal MYC 1	HiMyc_WT_6mo	Cuzd1	Hi-Myc 6mo	0.0178045849268159	0.0178045849268159	510784	0.512366186784791	0.00229137075587821	0.0107443593607425	2.47323735695829	0
Luminal MYC 1	HiMyc_WT_6mo	1700007K09Rik	Hi-Myc 6mo	0	0	498456	0.5	1	1	0	0
Luminal MYC 1	HiMyc_WT_6mo	Adam12	Hi-Myc 6mo	0	0	498456	0.5	1	1	0	0
Luminal MYC 1	HiMyc_WT_6mo	Prap1	Hi-Myc 6mo	0	0	498456	0.5	1	1	0	0
Luminal MYC 1	HiMyc_WT_6mo	Ifitm6	Hi-Myc 6mo	0	0	498456	0.5	1	1	0	0
Luminal MYC 1	HiMyc_WT_6mo	H60c	Hi-Myc 6mo	0	0	498456	0.5	1	1	0	0
Luminal MYC 1	HiMyc_WT_6mo	Gm9930	Hi-Myc 6mo	0.00179107798594301	0.00179107798594301	499744	0.501291989664083	0.329205237996978	0.754527800659061	0.258397932816538	0
Luminal MYC 1	HiMyc_WT_6mo	Pde7b	Hi-Myc 6mo	0	0	498456	0.5	1	1	0	0
Luminal MYC 1	HiMyc_WT_6mo	Tmem200a	Hi-Myc 6mo	0.000255868283706144	0.000255868283706144	498640	0.500184569952012	0.713195406209286	1	0.0369139904023625	0
Luminal MYC 1	HiMyc_WT_6mo	Gm26564	Hi-Myc 6mo	0	0	498456	0.5	1	1	0	0
Luminal MYC 1	HiMyc_WT_6mo	G630090E17Rik	Hi-Myc 6mo	0	0	498456	0.5	1	1	0	0
Luminal MYC 1	HiMyc_WT_6mo	Pla2g12b	Hi-Myc 6mo	0.000255868283706144	0.000255868283706144	498640	0.500184569952012	0.713195406209286	1	0.0369139904023625	0
Luminal MYC 1	HiMyc_WT_6mo	Oit3	Hi-Myc 6mo	0	0	498456	0.5	1	1	0	0
Luminal MYC 1	HiMyc_WT_6mo	Gm17059	Hi-Myc 6mo	0.00127934141853072	0.00127934141853072	499376	0.500922849760059	0.409806432748837	0.894140927569638	0.184569952011812	0
Luminal MYC 1	HiMyc_WT_6mo	Cdh23	Hi-Myc 6mo	0	0	498456	0.5	1	1	0	0
Luminal MYC 1	HiMyc_WT_6mo	Mmp11	Hi-Myc 6mo	0	0	498456	0.5	1	1	0	0
Luminal MYC 1	HiMyc_WT_6mo	Trpm2	Hi-Myc 6mo	0	0	498456	0.5	1	1	0	0
Luminal MYC 1	HiMyc_WT_6mo	Slc1a6	Hi-Myc 6mo	0	0	498456	0.5	1	1	0	0
Luminal MYC 1	HiMyc_WT_6mo	Mterf2	Hi-Myc 6mo	0.000511736567412289	0.000511736567412289	498824	0.500369139904024	0.602636806112792	1	0.073827980804725	0
Luminal MYC 1	HiMyc_WT_6mo	Ano4	Hi-Myc 6mo	0	0	498456	0.5	1	1	0	0
Luminal MYC 1	HiMyc_WT_6mo	Nr1h4	Hi-Myc 6mo	0.00383802425559217	0.00383802425559217	501216	0.502768549280177	0.152585523810915	0.410327455138634	0.553709856035437	0
Luminal MYC 1	HiMyc_WT_6mo	4933408J17Rik	Hi-Myc 6mo	0	0	498456	0.5	1	1	0	0
Luminal MYC 1	HiMyc_WT_6mo	Gm15915	Hi-Myc 6mo	0.00899886834819286	0.00899886834819286	504712	0.506275378368402	0.0307299110588529	0.106215556518715	1.25507567368032	0
Luminal MYC 1	HiMyc_WT_6mo	Plxnc1	Hi-Myc 6mo	0.00127934141853072	0.00127934141853072	499376	0.500922849760059	0.409806432748837	0.894140927569638	0.184569952011812	0
Luminal MYC 1	HiMyc_WT_6mo	2310039L15Rik	Hi-Myc 6mo	0	0	498456	0.5	1	1	0	0
Luminal MYC 1	HiMyc_WT_6mo	Lin7a	Hi-Myc 6mo	0	0	498456	0.5	1	1	0	0
Luminal MYC 1	HiMyc_WT_6mo	Myrfl	Hi-Myc 6mo	0	0	498456	0.5	1	1	0	0
Luminal MYC 1	HiMyc_WT_6mo	Lyz1	Hi-Myc 6mo	0	0	498456	0.5	1	1	0	0
Luminal MYC 1	HiMyc_WT_6mo	Slc26a10	Hi-Myc 6mo	0	0	498456	0.5	1	1	0	0
Luminal MYC 1	HiMyc_WT_6mo	Arhgap9	Hi-Myc 6mo	0	0	498456	0.5	1	1	0	0
Luminal MYC 1	HiMyc_WT_6mo	Mcemp1	Hi-Myc 6mo	0	0	498456	0.5	1	1	0	0
Luminal MYC 1	HiMyc_WT_6mo	Cd209f	Hi-Myc 6mo	0	0	498456	0.5	1	1	0	0
Luminal MYC 1	HiMyc_WT_6mo	F7	Hi-Myc 6mo	0	0	498456	0.5	1	1	0	0
Luminal MYC 1	HiMyc_WT_6mo	Adprhl1	Hi-Myc 6mo	0	0	498456	0.5	1	1	0	0
Luminal MYC 1	HiMyc_WT_6mo	Gm15056	Hi-Myc 6mo	0	0	498456	0.5	1	1	0	0
Luminal MYC 1	HiMyc_WT_6mo	Nkx6-3	Hi-Myc 6mo	0.000255868283706144	0.000255868283706144	498640	0.500184569952012	0.713195406209286	1	0.0369139904023625	0
Luminal MYC 1	HiMyc_WT_6mo	Ido2	Hi-Myc 6mo	0	0	498456	0.5	1	1	0	0
Luminal MYC 1	HiMyc_WT_6mo	Adam32	Hi-Myc 6mo	0	0	498456	0.5	1	1	0	0
Luminal MYC 1	HiMyc_WT_6mo	Mtmr7	Hi-Myc 6mo	0.0069084436600659	0.0069084436600659	503424	0.504983388704319	0.0544711949999243	0.172654706794845	0.996677740863787	0
Luminal MYC 1	HiMyc_WT_6mo	Gm2366	Hi-Myc 6mo	0	0	498456	0.5	1	1	0	0
Luminal MYC 1	HiMyc_WT_6mo	Tll1	Hi-Myc 6mo	0	0	498456	0.5	1	1	0	0
Luminal MYC 1	HiMyc_WT_6mo	Pbx4	Hi-Myc 6mo	0	0	498456	0.5	1	1	0	0
Luminal MYC 1	HiMyc_WT_6mo	Ankle1	Hi-Myc 6mo	0.000511736567412289	0.000511736567412289	498824	0.500369139904024	0.602636806112792	1	0.073827980804725	0
Luminal MYC 1	HiMyc_WT_6mo	Tmem221	Hi-Myc 6mo	0	0	498456	0.5	1	1	0	0
Luminal MYC 1	HiMyc_WT_6mo	Fcho1	Hi-Myc 6mo	0	0	498456	0.5	1	1	0	0
Luminal MYC 1	HiMyc_WT_6mo	Cyp4f18	Hi-Myc 6mo	0.000255868283706144	0.000255868283706144	498640	0.500184569952012	0.713195406209286	1	0.0369139904023625	0
Luminal MYC 1	HiMyc_WT_6mo	0610038B21Rik	Hi-Myc 6mo	0	0	498456	0.5	1	1	0	0
Luminal MYC 1	HiMyc_WT_6mo	Adcy7	Hi-Myc 6mo	0.00102347313482458	0.00102347313482458	499192	0.500738279808047	0.461123847852334	0.976978338002658	0.14765596160945	0
Luminal MYC 1	HiMyc_WT_6mo	Adgrg5	Hi-Myc 6mo	0	0	498456	0.5	1	1	0	0
Luminal MYC 1	HiMyc_WT_6mo	Cngb1	Hi-Myc 6mo	0	0	498456	0.5	1	1	0	0
Luminal MYC 1	HiMyc_WT_6mo	Cdh8	Hi-Myc 6mo	0.00358215597188602	0.00358215597188602	501032	0.502583979328165	0.167060382527695	0.442426121504443	0.516795865633075	0
Luminal MYC 1	HiMyc_WT_6mo	A330008L17Rik	Hi-Myc 6mo	0.0204694626964916	0.0204694626964916	513176	0.514765596160945	0.00084004258247904	0.00429637370084654	2.953119232189	0
Luminal MYC 1	HiMyc_WT_6mo	Ces2f	Hi-Myc 6mo	0	0	498456	0.5	1	1	0	0
Luminal MYC 1	HiMyc_WT_6mo	Exoc3l	Hi-Myc 6mo	0	0	498456	0.5	1	1	0	0
Luminal MYC 1	HiMyc_WT_6mo	Snai3	Hi-Myc 6mo	0.000767604851118433	0.000767604851118433	499008	0.500553709856035	0.523467017353241	1	0.110741971207087	0
Luminal MYC 1	HiMyc_WT_6mo	Mc1r	Hi-Myc 6mo	0.000255868283706144	0.000255868283706144	498640	0.500184569952012	0.713195406209286	1	0.0369139904023625	0
Luminal MYC 1	HiMyc_WT_6mo	Slc35f3	Hi-Myc 6mo	0	0	498456	0.5	1	1	0	0
Luminal MYC 1	HiMyc_WT_6mo	Myoz1	Hi-Myc 6mo	0	0	498456	0.5	1	1	0	0
Luminal MYC 1	HiMyc_WT_6mo	E330034G19Rik	Hi-Myc 6mo	0	0	498456	0.5	1	1	0	0
Luminal MYC 1	HiMyc_WT_6mo	1810011H11Rik	Hi-Myc 6mo	0	0	498456	0.5	1	1	0	0
Luminal MYC 1	HiMyc_WT_6mo	A630023A22Rik	Hi-Myc 6mo	0	0	498456	0.5	1	1	0	0
Luminal MYC 1	HiMyc_WT_6mo	A930038B10Rik	Hi-Myc 6mo	0	0	498456	0.5	1	1	0	0
Luminal MYC 1	HiMyc_WT_6mo	Sftpd	Hi-Myc 6mo	0.00469258594366622	0.00469258594366622	501216	0.502768549280177	0.152585015771835	0.410327455138634	0.553709856035437	0
Luminal MYC 1	HiMyc_WT_6mo	Cdkn3	Hi-Myc 6mo	0.0238392288031493	0.0238392288031493	515384	0.516980435585087	0.000332540849391637	0.00184559010460194	3.39608711701735	0
Luminal MYC 1	HiMyc_WT_6mo	Dlgap5	Hi-Myc 6mo	0.00972299478083348	0.00972299478083348	505448	0.507013658176449	0.0222787283672207	0.08043874047396	1.40273163528977	0
Luminal MYC 1	HiMyc_WT_6mo	Tmem253	Hi-Myc 6mo	0	0	498456	0.5	1	1	0	0
Luminal MYC 1	HiMyc_WT_6mo	Phf11a	Hi-Myc 6mo	0	0	498456	0.5	1	1	0	0
Luminal MYC 1	HiMyc_WT_6mo	Arl11	Hi-Myc 6mo	0	0	498456	0.5	1	1	0	0
Luminal MYC 1	HiMyc_WT_6mo	Esco2	Hi-Myc 6mo	0.014627970589728	0.014627970589728	508760	0.510335917312661	0.0053864743659505	0.0230672134793033	2.0671834625323	0
Luminal MYC 1	HiMyc_WT_6mo	5031414D18Rik	Hi-Myc 6mo	0	0	498456	0.5	1	1	0	0
Luminal MYC 1	HiMyc_WT_6mo	Kbtbd6	Hi-Myc 6mo	0	0	498456	0.5	1	1	0	0
Luminal MYC 1	HiMyc_WT_6mo	Mmp10	Hi-Myc 6mo	0.0023028145533553	0.0023028145533553	500112	0.501661129568106	0.268374635225579	0.642809619894586	0.332225913621262	0
Luminal MYC 1	HiMyc_WT_6mo	Trpc6	Hi-Myc 6mo	0	0	498456	0.5	1	1	0	0
Luminal MYC 1	HiMyc_WT_6mo	Hephl1	Hi-Myc 6mo	0	0	498456	0.5	1	1	0	0
Luminal MYC 1	HiMyc_WT_6mo	Muc16	Hi-Myc 6mo	0	0	498456	0.5	1	1	0	0
Luminal MYC 1	HiMyc_WT_6mo	Icam5	Hi-Myc 6mo	0	0	498456	0.5	1	1	0	0
Luminal MYC 1	HiMyc_WT_6mo	Epor	Hi-Myc 6mo	0	0	498456	0.5	1	1	0	0
Luminal MYC 1	HiMyc_WT_6mo	Bmper	Hi-Myc 6mo	0	0	498456	0.5	1	1	0	0
Luminal MYC 1	HiMyc_WT_6mo	Ntm	Hi-Myc 6mo	0	0	498456	0.5	1	1	0	0
Luminal MYC 1	HiMyc_WT_6mo	Gm15520	Hi-Myc 6mo	0	0	498456	0.5	1	1	0	0
Luminal MYC 1	HiMyc_WT_6mo	Kirrel3	Hi-Myc 6mo	0	0	498456	0.5	1	1	0	0
Luminal MYC 1	HiMyc_WT_6mo	Kirrel3os	Hi-Myc 6mo	0	0	498456	0.5	1	1	0	0
Luminal MYC 1	HiMyc_WT_6mo	Ccdc15	Hi-Myc 6mo	0.00127934141853072	0.00127934141853072	499376	0.500922849760059	0.409806432748837	0.894140927569638	0.184569952011812	0
Luminal MYC 1	HiMyc_WT_6mo	D630033O11Rik	Hi-Myc 6mo	0	0	498456	0.5	1	1	0	0
Luminal MYC 1	HiMyc_WT_6mo	Pdzd3	Hi-Myc 6mo	0	0	498456	0.5	1	1	0	0
Luminal MYC 1	HiMyc_WT_6mo	Ankk1	Hi-Myc 6mo	0	0	498456	0.5	1	1	0	0
Luminal MYC 1	HiMyc_WT_6mo	Gldn	Hi-Myc 6mo	0	0	498456	0.5	1	1	0	0
Luminal MYC 1	HiMyc_WT_6mo	Gm17231	Hi-Myc 6mo	0	0	498456	0.5	1	1	0	0
Luminal MYC 1	HiMyc_WT_6mo	Islr2	Hi-Myc 6mo	0	0	498456	0.5	1	1	0	0
Luminal MYC 1	HiMyc_WT_6mo	Coro2b	Hi-Myc 6mo	0	0	498456	0.5	1	1	0	0
Luminal MYC 1	HiMyc_WT_6mo	Skor1	Hi-Myc 6mo	0	0	498456	0.5	1	1	0	0
Luminal MYC 1	HiMyc_WT_6mo	Pif1	Hi-Myc 6mo	0	0	498456	0.5	1	1	0	0
Luminal MYC 1	HiMyc_WT_6mo	Gnb5	Hi-Myc 6mo	0.000511736567412289	0.000511736567412289	498824	0.500369139904024	0.602636806112792	1	0.073827980804725	0
Luminal MYC 1	HiMyc_WT_6mo	Scg3	Hi-Myc 6mo	0	0	498456	0.5	1	1	0	0
Luminal MYC 1	HiMyc_WT_6mo	Gm10639	Hi-Myc 6mo	0	0	498456	0.5	1	1	0	0
Luminal MYC 1	HiMyc_WT_6mo	Ddx43	Hi-Myc 6mo	0	0	498456	0.5	1	1	0	0
Luminal MYC 1	HiMyc_WT_6mo	Ttk	Hi-Myc 6mo	0	0	498456	0.5	1	1	0	0
Luminal MYC 1	HiMyc_WT_6mo	Prss35	Hi-Myc 6mo	0.000255868283706144	0.000255868283706144	498640	0.500184569952012	0.713195406209286	1	0.0369139904023625	0
Luminal MYC 1	HiMyc_WT_6mo	Tbx18	Hi-Myc 6mo	0	0	498456	0.5	1	1	0	0
Luminal MYC 1	HiMyc_WT_6mo	Adamts7	Hi-Myc 6mo	0	0	498456	0.5	1	1	0	0
Luminal MYC 1	HiMyc_WT_6mo	1300017J02Rik	Hi-Myc 6mo	0.000511736567412289	0.000511736567412289	498824	0.500369139904024	0.602636806112792	1	0.073827980804725	0
Luminal MYC 1	HiMyc_WT_6mo	Glyctk	Hi-Myc 6mo	0	0	498456	0.5	1	1	0	0
Luminal MYC 1	HiMyc_WT_6mo	6430571L13Rik	Hi-Myc 6mo	0	0	498456	0.5	1	1	0	0
Luminal MYC 1	HiMyc_WT_6mo	Traip	Hi-Myc 6mo	0.00102347313482458	0.00102347313482458	499192	0.500738279808047	0.461123847852334	0.976978338002658	0.14765596160945	0
Luminal MYC 1	HiMyc_WT_6mo	Bsn	Hi-Myc 6mo	0.00409389253929831	0.00409389253929831	501400	0.502953119232189	0.139507319396933	0.381951266237123	0.5906238464378	0
Luminal MYC 1	HiMyc_WT_6mo	Tmie	Hi-Myc 6mo	0	0	498456	0.5	1	1	0	0
Luminal MYC 1	HiMyc_WT_6mo	Gm9888	Hi-Myc 6mo	0	0	498456	0.5	1	1	0	0
Luminal MYC 1	HiMyc_WT_6mo	Cxcr6	Hi-Myc 6mo	0.000255868283706144	0.000255868283706144	498640	0.500184569952012	0.713195406209286	1	0.0369139904023625	0
Luminal MYC 1	HiMyc_WT_6mo	Xcr1	Hi-Myc 6mo	0	0	498456	0.5	1	1	0	0
Luminal MYC 1	HiMyc_WT_6mo	Myl7	Hi-Myc 6mo	0	0	498456	0.5	1	1	0	0
Luminal MYC 1	HiMyc_WT_6mo	Gck	Hi-Myc 6mo	0	0	498456	0.5	1	1	0	0
Luminal MYC 1	HiMyc_WT_6mo	Fignl1	Hi-Myc 6mo	0.000767604851118433	0.000767604851118433	499008	0.500553709856035	0.523467017353241	1	0.110741971207087	0
Luminal MYC 1	HiMyc_WT_6mo	Gm16140	Hi-Myc 6mo	0	0	498456	0.5	1	1	0	0
Luminal MYC 1	HiMyc_WT_6mo	1700093K21Rik	Hi-Myc 6mo	0.000255868283706144	0.000255868283706144	498640	0.500184569952012	0.713195406209286	1	0.0369139904023625	0
Luminal MYC 1	HiMyc_WT_6mo	Gpr75	Hi-Myc 6mo	0	0	498456	0.5	1	1	0	0
Luminal MYC 1	HiMyc_WT_6mo	Hmmr	Hi-Myc 6mo	0.0220723911400255	0.0220723911400255	513176	0.514765596160945	0.000839258991996563	0.00429429001485288	2.953119232189	0
Luminal MYC 1	HiMyc_WT_6mo	2310031A07Rik	Hi-Myc 6mo	0	0	498456	0.5	1	1	0	0
Luminal MYC 1	HiMyc_WT_6mo	Gm5431	Hi-Myc 6mo	0	0	498456	0.5	1	1	0	0
Luminal MYC 1	HiMyc_WT_6mo	Olfr56	Hi-Myc 6mo	0.000255868283706144	0.000255868283706144	498640	0.500184569952012	0.713195406209286	1	0.0369139904023625	0
Luminal MYC 1	HiMyc_WT_6mo	Tgtp2	Hi-Myc 6mo	0.000511736567412289	0.000511736567412289	498824	0.500369139904024	0.602636806112792	1	0.073827980804725	0
Luminal MYC 1	HiMyc_WT_6mo	Btnl9	Hi-Myc 6mo	0	0	498456	0.5	1	1	0	0
Luminal MYC 1	HiMyc_WT_6mo	Scgb3a1	Hi-Myc 6mo	0	0	498456	0.5	1	1	0	0
Luminal MYC 1	HiMyc_WT_6mo	Gm26551	Hi-Myc 6mo	0	0	498456	0.5	1	1	0	0
Luminal MYC 1	HiMyc_WT_6mo	Leap2	Hi-Myc 6mo	0	0	498456	0.5	1	1	0	0
Luminal MYC 1	HiMyc_WT_6mo	Csf2	Hi-Myc 6mo	0.000511736567412289	0.000511736567412289	498824	0.500369139904024	0.602636806112792	1	0.073827980804725	0
Luminal MYC 1	HiMyc_WT_6mo	Acsl6	Hi-Myc 6mo	0	0	498456	0.5	1	1	0	0
Luminal MYC 1	HiMyc_WT_6mo	Slc36a3os	Hi-Myc 6mo	0	0	498456	0.5	1	1	0	0
Luminal MYC 1	HiMyc_WT_6mo	Nmur2	Hi-Myc 6mo	0	0	498456	0.5	1	1	0	0
Luminal MYC 1	HiMyc_WT_6mo	Tnfrsf13b	Hi-Myc 6mo	0	0	498456	0.5	1	1	0	0
Luminal MYC 1	HiMyc_WT_6mo	Aurkb	Hi-Myc 6mo	0.0162066587104427	0.0162066587104427	509680	0.511258767072721	0.00364974889999608	0.0162971674429514	2.25175341454411	0
Luminal MYC 1	HiMyc_WT_6mo	Slc35g3	Hi-Myc 6mo	0	0	498456	0.5	1	1	0	0
Luminal MYC 1	HiMyc_WT_6mo	Acap1	Hi-Myc 6mo	0	0	498456	0.5	1	1	0	0
Luminal MYC 1	HiMyc_WT_6mo	Asgr2	Hi-Myc 6mo	0	0	498456	0.5	1	1	0	0
Luminal MYC 1	HiMyc_WT_6mo	Serpinf2	Hi-Myc 6mo	0	0	498456	0.5	1	1	0	0
Luminal MYC 1	HiMyc_WT_6mo	Tusc5	Hi-Myc 6mo	0	0	498456	0.5	1	1	0	0
Luminal MYC 1	HiMyc_WT_6mo	Gm10392	Hi-Myc 6mo	0	0	498456	0.5	1	1	0	0
Luminal MYC 1	HiMyc_WT_6mo	Sarm1	Hi-Myc 6mo	0	0	498456	0.5	1	1	0	0
Luminal MYC 1	HiMyc_WT_6mo	Nos2	Hi-Myc 6mo	0	0	498456	0.5	1	1	0	0
Luminal MYC 1	HiMyc_WT_6mo	AU040972	Hi-Myc 6mo	0.00347596103927185	0.00347596103927185	500848	0.502399409376154	0.183117673191265	0.476171176088708	0.479881875230712	0
Luminal MYC 1	HiMyc_WT_6mo	Slfn4	Hi-Myc 6mo	0	0	498456	0.5	1	1	0	0
Luminal MYC 1	HiMyc_WT_6mo	AI662270	Hi-Myc 6mo	0.00127934141853072	0.00127934141853072	499376	0.500922849760059	0.409806432748837	0.894140927569638	0.184569952011812	0
Luminal MYC 1	HiMyc_WT_6mo	Rasl10b	Hi-Myc 6mo	0	0	498456	0.5	1	1	0	0
Luminal MYC 1	HiMyc_WT_6mo	Car4	Hi-Myc 6mo	0.000255868283706144	0.000255868283706144	498640	0.500184569952012	0.713195406209286	1	0.0369139904023625	0
Luminal MYC 1	HiMyc_WT_6mo	Lpo	Hi-Myc 6mo	0	0	498456	0.5	1	1	0	0
Luminal MYC 1	HiMyc_WT_6mo	Eme1	Hi-Myc 6mo	0.000511736567412289	0.000511736567412289	498824	0.500369139904024	0.602636806112792	1	0.073827980804725	0
Luminal MYC 1	HiMyc_WT_6mo	Gm9796	Hi-Myc 6mo	0	0	498456	0.5	1	1	0	0
Luminal MYC 1	HiMyc_WT_6mo	Dhx58os	Hi-Myc 6mo	0	0	498456	0.5	1	1	0	0
Luminal MYC 1	HiMyc_WT_6mo	Brca1	Hi-Myc 6mo	0.0117699410504826	0.0117699410504826	506920	0.508490217792543	0.011802191419254	0.0461713215032535	1.69804355850867	0
Luminal MYC 1	HiMyc_WT_6mo	BC030867	Hi-Myc 6mo	0.000511736567412289	0.000511736567412289	498824	0.500369139904024	0.602636806112792	1	0.073827980804725	0
Luminal MYC 1	HiMyc_WT_6mo	Ccdc103	Hi-Myc 6mo	0.000255868283706144	0.000255868283706144	498640	0.500184569952012	0.713195406209286	1	0.0369139904023625	0
Luminal MYC 1	HiMyc_WT_6mo	Kif18b	Hi-Myc 6mo	0	0	498456	0.5	1	1	0	0
Luminal MYC 1	HiMyc_WT_6mo	Gm11716	Hi-Myc 6mo	0	0	498456	0.5	1	1	0	0
Luminal MYC 1	HiMyc_WT_6mo	Cacng1	Hi-Myc 6mo	0	0	498456	0.5	1	1	0	0
Luminal MYC 1	HiMyc_WT_6mo	9930022D16Rik	Hi-Myc 6mo	0	0	498456	0.5	1	1	0	0
Luminal MYC 1	HiMyc_WT_6mo	Abca9	Hi-Myc 6mo	0	0	498456	0.5	1	1	0	0
Luminal MYC 1	HiMyc_WT_6mo	Gm11682	Hi-Myc 6mo	0	0	498456	0.5	1	1	0	0
Luminal MYC 1	HiMyc_WT_6mo	Sstr2	Hi-Myc 6mo	0	0	498456	0.5	1	1	0	0
Luminal MYC 1	HiMyc_WT_6mo	Cd300lb	Hi-Myc 6mo	0.000255868283706144	0.000255868283706144	498640	0.500184569952012	0.713195406209286	1	0.0369139904023625	0
Luminal MYC 1	HiMyc_WT_6mo	Rab37	Hi-Myc 6mo	0.000255868283706144	0.000255868283706144	498640	0.500184569952012	0.713195406209286	1	0.0369139904023625	0
Luminal MYC 1	HiMyc_WT_6mo	Cd300lf	Hi-Myc 6mo	0.000767604851118433	0.000767604851118433	499008	0.500553709856035	0.523467017353241	1	0.110741971207087	0
Luminal MYC 1	HiMyc_WT_6mo	Slc16a5	Hi-Myc 6mo	0.00102347313482458	0.00102347313482458	499192	0.500738279808047	0.461123847852334	0.976978338002658	0.14765596160945	0
Luminal MYC 1	HiMyc_WT_6mo	Gm11755	Hi-Myc 6mo	0.000767604851118433	0.000767604851118433	499008	0.500553709856035	0.523467017353241	1	0.110741971207087	0
Luminal MYC 1	HiMyc_WT_6mo	Rptoros	Hi-Myc 6mo	0	0	498456	0.5	1	1	0	0
Luminal MYC 1	HiMyc_WT_6mo	Pde6g	Hi-Myc 6mo	0	0	498456	0.5	1	1	0	0
Luminal MYC 1	HiMyc_WT_6mo	Ppp1r27	Hi-Myc 6mo	0	0	498456	0.5	1	1	0	0
Luminal MYC 1	HiMyc_WT_6mo	Prl2c5	Hi-Myc 6mo	0	0	498456	0.5	1	1	0	0
Luminal MYC 1	HiMyc_WT_6mo	Gpr141	Hi-Myc 6mo	0	0	498456	0.5	1	1	0	0
Luminal MYC 1	HiMyc_WT_6mo	Aoah	Hi-Myc 6mo	0	0	498456	0.5	1	1	0	0
Luminal MYC 1	HiMyc_WT_6mo	Hist1h3h	Hi-Myc 6mo	0	0	498456	0.5	1	1	0	0
Luminal MYC 1	HiMyc_WT_6mo	Hist1h2bk	Hi-Myc 6mo	0.000511736567412289	0.000511736567412289	498824	0.500369139904024	0.602636806112792	1	0.073827980804725	0
Luminal MYC 1	HiMyc_WT_6mo	Hist1h3g	Hi-Myc 6mo	0.000255868283706144	0.000255868283706144	498640	0.500184569952012	0.713195406209286	1	0.0369139904023625	0
Luminal MYC 1	HiMyc_WT_6mo	Hist1h3c	Hi-Myc 6mo	0.0171866534267895	0.0171866534267895	510600	0.51218161683278	0.00247587638196304	0.011521959575336	2.43632336655592	0
Luminal MYC 1	HiMyc_WT_6mo	Hist1h3b	Hi-Myc 6mo	0.000767604851118433	0.000767604851118433	499008	0.500553709856035	0.523467017353241	1	0.110741971207087	0
Luminal MYC 1	HiMyc_WT_6mo	Irf4	Hi-Myc 6mo	0.0157576386571668	0.0157576386571668	509496	0.511074197120709	0.00394459642523202	0.0174707131710784	2.21483942414175	0
Luminal MYC 1	HiMyc_WT_6mo	Hus1b	Hi-Myc 6mo	0	0	498456	0.5	1	1	0	0
Luminal MYC 1	HiMyc_WT_6mo	Serpinb9b	Hi-Myc 6mo	0	0	498456	0.5	1	1	0	0
Luminal MYC 1	HiMyc_WT_6mo	Serpinb1b	Hi-Myc 6mo	0	0	498456	0.5	1	1	0	0
Luminal MYC 1	HiMyc_WT_6mo	Fam217a	Hi-Myc 6mo	0	0	498456	0.5	1	1	0	0
Luminal MYC 1	HiMyc_WT_6mo	Ly86	Hi-Myc 6mo	0.000255868283706144	0.000255868283706144	498640	0.500184569952012	0.713195406209286	1	0.0369139904023625	0
Luminal MYC 1	HiMyc_WT_6mo	Gm10784	Hi-Myc 6mo	0	0	498456	0.5	1	1	0	0
Luminal MYC 1	HiMyc_WT_6mo	Shc3	Hi-Myc 6mo	0	0	498456	0.5	1	1	0	0
Luminal MYC 1	HiMyc_WT_6mo	Mxd3	Hi-Myc 6mo	0	0	498456	0.5	1	1	0	0
Luminal MYC 1	HiMyc_WT_6mo	Tifab	Hi-Myc 6mo	0	0	498456	0.5	1	1	0	0
Luminal MYC 1	HiMyc_WT_6mo	4930486L24Rik	Hi-Myc 6mo	0.000511736567412289	0.000511736567412289	498824	0.500369139904024	0.602636806112792	1	0.073827980804725	0
Luminal MYC 1	HiMyc_WT_6mo	6720489N17Rik	Hi-Myc 6mo	0	0	498456	0.5	1	1	0	0
Luminal MYC 1	HiMyc_WT_6mo	Gm16907	Hi-Myc 6mo	0	0	498456	0.5	1	1	0	0
Luminal MYC 1	HiMyc_WT_6mo	Gm16133	Hi-Myc 6mo	0	0	498456	0.5	1	1	0	0
Luminal MYC 1	HiMyc_WT_6mo	Zfp455	Hi-Myc 6mo	0	0	498456	0.5	1	1	0	0
Luminal MYC 1	HiMyc_WT_6mo	Zfp85	Hi-Myc 6mo	0	0	498456	0.5	1	1	0	0
Luminal MYC 1	HiMyc_WT_6mo	Spata9	Hi-Myc 6mo	0	0	498456	0.5	1	1	0	0
Luminal MYC 1	HiMyc_WT_6mo	Naip6	Hi-Myc 6mo	0.00808159014598245	0.00808159014598245	504160	0.505721668512366	0.0392072645795131	0.130364117984374	1.14433370247324	0
Luminal MYC 1	HiMyc_WT_6mo	Depdc1b	Hi-Myc 6mo	0	0	498456	0.5	1	1	0	0
Luminal MYC 1	HiMyc_WT_6mo	Ankrd55	Hi-Myc 6mo	0.000255868283706144	0.000255868283706144	498640	0.500184569952012	0.713195406209286	1	0.0369139904023625	0
Luminal MYC 1	HiMyc_WT_6mo	Hcn1	Hi-Myc 6mo	0.262284100927827	0.262284100927827	661848	0.66389811738649	5.25915842380535e-38	2.34974258265949e-36	32.7796234772979	0
Luminal MYC 1	HiMyc_WT_6mo	3110070M22Rik	Hi-Myc 6mo	0	0	498456	0.5	1	1	0	0
Luminal MYC 1	HiMyc_WT_6mo	Apob	Hi-Myc 6mo	0	0	498456	0.5	1	1	0	0
Luminal MYC 1	HiMyc_WT_6mo	Vsnl1	Hi-Myc 6mo	0	0	498456	0.5	1	1	0	0
Luminal MYC 1	HiMyc_WT_6mo	2410018L13Rik	Hi-Myc 6mo	0	0	498456	0.5	1	1	0	0
Luminal MYC 1	HiMyc_WT_6mo	9030624G23Rik	Hi-Myc 6mo	0	0	498456	0.5	1	1	0	0
Luminal MYC 1	HiMyc_WT_6mo	Gm15691	Hi-Myc 6mo	0.000511736567412289	0.000511736567412289	498824	0.500369139904024	0.602636806112792	1	0.073827980804725	0
Luminal MYC 1	HiMyc_WT_6mo	Lrr1	Hi-Myc 6mo	0.00383802425559217	0.00383802425559217	501216	0.502768549280177	0.152585523810915	0.410327455138634	0.553709856035437	0
Luminal MYC 1	HiMyc_WT_6mo	D030025P21Rik	Hi-Myc 6mo	0	0	498456	0.5	1	1	0	0
Luminal MYC 1	HiMyc_WT_6mo	Esrrb	Hi-Myc 6mo	0.00358215597188602	0.00358215597188602	501032	0.502583979328165	0.167060382527695	0.442426121504443	0.516795865633075	0
Luminal MYC 1	HiMyc_WT_6mo	Serpina1b	Hi-Myc 6mo	0	0	498456	0.5	1	1	0	0
Luminal MYC 1	HiMyc_WT_6mo	Serpina3f	Hi-Myc 6mo	0.000255868283706144	0.000255868283706144	498640	0.500184569952012	0.713195406209286	1	0.0369139904023625	0
Luminal MYC 1	HiMyc_WT_6mo	Syne3	Hi-Myc 6mo	0	0	498456	0.5	1	1	0	0
Luminal MYC 1	HiMyc_WT_6mo	Bcl11b	Hi-Myc 6mo	0	0	498456	0.5	1	1	0	0
Luminal MYC 1	HiMyc_WT_6mo	Gm10425	Hi-Myc 6mo	0	0	498456	0.5	1	1	0	0
Luminal MYC 1	HiMyc_WT_6mo	C9	Hi-Myc 6mo	0	0	498456	0.5	1	1	0	0
Luminal MYC 1	HiMyc_WT_6mo	4930556M19Rik	Hi-Myc 6mo	0.00102347313482458	0.00102347313482458	499192	0.500738279808047	0.461123847852334	0.976978338002658	0.14765596160945	0
Luminal MYC 1	HiMyc_WT_6mo	Tspyl5	Hi-Myc 6mo	0	0	498456	0.5	1	1	0	0
Luminal MYC 1	HiMyc_WT_6mo	Fbxo43	Hi-Myc 6mo	0	0	498456	0.5	1	1	0	0
Luminal MYC 1	HiMyc_WT_6mo	Tnfrsf11b	Hi-Myc 6mo	0.00307041940447373	0.00307041940447373	500664	0.502214839424142	0.20098214511935	0.512924586990822	0.44296788482835	0
Luminal MYC 1	HiMyc_WT_6mo	Dscc1	Hi-Myc 6mo	0.00102347313482458	0.00102347313482458	499192	0.500738279808047	0.461123847852334	0.976978338002658	0.14765596160945	0
Luminal MYC 1	HiMyc_WT_6mo	Sla	Hi-Myc 6mo	0.000767604851118433	0.000767604851118433	499008	0.500553709856035	0.523467017353241	1	0.110741971207087	0
Luminal MYC 1	HiMyc_WT_6mo	Gpr20	Hi-Myc 6mo	0	0	498456	0.5	1	1	0	0
Luminal MYC 1	HiMyc_WT_6mo	Slurp1	Hi-Myc 6mo	0.00102347313482458	0.00102347313482458	499008	0.500553709856035	0.523467002717198	1	0.110741971207087	0
Luminal MYC 1	HiMyc_WT_6mo	Gml2	Hi-Myc 6mo	0	0	498456	0.5	1	1	0	0
Luminal MYC 1	HiMyc_WT_6mo	Ly6i	Hi-Myc 6mo	0	0	498456	0.5	1	1	0	0
Luminal MYC 1	HiMyc_WT_6mo	Ly6c2	Hi-Myc 6mo	0.00204694626964916	0.00204694626964916	499928	0.501476559616094	0.296807271351847	0.696086986361996	0.2953119232189	0
Luminal MYC 1	HiMyc_WT_6mo	BC025446	Hi-Myc 6mo	0	0	498456	0.5	1	1	0	0
Luminal MYC 1	HiMyc_WT_6mo	Zfp41	Hi-Myc 6mo	0	0	498456	0.5	1	1	0	0
Luminal MYC 1	HiMyc_WT_6mo	Apol7c	Hi-Myc 6mo	0	0	498456	0.5	1	1	0	0
Luminal MYC 1	HiMyc_WT_6mo	Kctd17	Hi-Myc 6mo	0.00383802425559217	0.00383802425559217	501216	0.502768549280177	0.152585523810915	0.410327455138634	0.553709856035437	0
Luminal MYC 1	HiMyc_WT_6mo	Tmprss6	Hi-Myc 6mo	0.00127934141853072	0.00127934141853072	499376	0.500922849760059	0.409806432748837	0.894140927569638	0.184569952011812	0
Luminal MYC 1	HiMyc_WT_6mo	Gm10863	Hi-Myc 6mo	0	0	498456	0.5	1	1	0	0
Luminal MYC 1	HiMyc_WT_6mo	1500009C09Rik	Hi-Myc 6mo	0	0	498456	0.5	1	1	0	0
Luminal MYC 1	HiMyc_WT_6mo	Fam109b	Hi-Myc 6mo	0	0	498456	0.5	1	1	0	0
Luminal MYC 1	HiMyc_WT_6mo	Scube1	Hi-Myc 6mo	0	0	498456	0.5	1	1	0	0
Luminal MYC 1	HiMyc_WT_6mo	Ldoc1l	Hi-Myc 6mo	0	0	498456	0.5	1	1	0	0
Luminal MYC 1	HiMyc_WT_6mo	4930578M01Rik	Hi-Myc 6mo	0.000511736567412289	0.000511736567412289	498824	0.500369139904024	0.602636806112792	1	0.073827980804725	0
Luminal MYC 1	HiMyc_WT_6mo	Gm17058	Hi-Myc 6mo	0.000255868283706144	0.000255868283706144	498640	0.500184569952012	0.713195406209286	1	0.0369139904023625	0
Luminal MYC 1	HiMyc_WT_6mo	Mettl7a3	Hi-Myc 6mo	0.00194075133703499	0.00194075133703499	499744	0.501291989664083	0.329204981998	0.754527800659061	0.258397932816538	0
Luminal MYC 1	HiMyc_WT_6mo	Galnt6	Hi-Myc 6mo	0.00179107798594301	0.00179107798594301	499744	0.501291989664083	0.329205237996978	0.754527800659061	0.258397932816538	0
Luminal MYC 1	HiMyc_WT_6mo	Krt84	Hi-Myc 6mo	0	0	498456	0.5	1	1	0	0
Luminal MYC 1	HiMyc_WT_6mo	Krt76	Hi-Myc 6mo	0.000255868283706144	0.000255868283706144	498640	0.500184569952012	0.713195406209286	1	0.0369139904023625	0
Luminal MYC 1	HiMyc_WT_6mo	Soat2	Hi-Myc 6mo	0	0	498456	0.5	1	1	0	0
Luminal MYC 1	HiMyc_WT_6mo	Espl1	Hi-Myc 6mo	0.00562910224153518	0.00562910224153518	502504	0.50406053894426	0.0828388681321102	0.247681272698298	0.812107788851975	0
Luminal MYC 1	HiMyc_WT_6mo	Pde1b	Hi-Myc 6mo	0	0	498456	0.5	1	1	0	0
Luminal MYC 1	HiMyc_WT_6mo	Mefv	Hi-Myc 6mo	0	0	498456	0.5	1	1	0	0
Luminal MYC 1	HiMyc_WT_6mo	Srl	Hi-Myc 6mo	0	0	498456	0.5	1	1	0	0
Luminal MYC 1	HiMyc_WT_6mo	Prm1	Hi-Myc 6mo	0	0	498456	0.5	1	1	0	0
Luminal MYC 1	HiMyc_WT_6mo	2310015D24Rik	Hi-Myc 6mo	0	0	498456	0.5	1	1	0	0
Luminal MYC 1	HiMyc_WT_6mo	Pla2g10	Hi-Myc 6mo	0.00951060491560514	0.00951060491560514	505080	0.506644518272425	0.0261531071020916	0.0922267140866861	1.32890365448505	0
Luminal MYC 1	HiMyc_WT_6mo	Iqcg	Hi-Myc 6mo	0.0163755701571932	0.0163755701571932	510232	0.511812476928756	0.0028930680181377	0.0132793799602135	2.3624953857512	0
Luminal MYC 1	HiMyc_WT_6mo	1600019K03Rik	Hi-Myc 6mo	0	0	498456	0.5	1	1	0	0
Luminal MYC 1	HiMyc_WT_6mo	Fbxo40	Hi-Myc 6mo	0	0	498456	0.5	1	1	0	0
Luminal MYC 1	HiMyc_WT_6mo	Polq	Hi-Myc 6mo	0.000255868283706144	0.000255868283706144	498640	0.500184569952012	0.713195406209286	1	0.0369139904023625	0
Luminal MYC 1	HiMyc_WT_6mo	Cd80	Hi-Myc 6mo	0	0	498456	0.5	1	1	0	0
Luminal MYC 1	HiMyc_WT_6mo	Gm15638	Hi-Myc 6mo	0	0	498456	0.5	1	1	0	0
Luminal MYC 1	HiMyc_WT_6mo	Adgrg7	Hi-Myc 6mo	0.0130927608874912	0.0130927608874912	507656	0.509228497600591	0.00861329909620651	0.0349148559658864	1.84569952011812	0
Luminal MYC 1	HiMyc_WT_6mo	Stx19	Hi-Myc 6mo	0	0	498456	0.5	1	1	0	0
Luminal MYC 1	HiMyc_WT_6mo	Mrap	Hi-Myc 6mo	0	0	498456	0.5	1	1	0	0
Luminal MYC 1	HiMyc_WT_6mo	Gm15965	Hi-Myc 6mo	0	0	498456	0.5	1	1	0	0
Luminal MYC 1	HiMyc_WT_6mo	Fpr1	Hi-Myc 6mo	0	0	498456	0.5	1	1	0	0
Luminal MYC 1	HiMyc_WT_6mo	Zfp820	Hi-Myc 6mo	0	0	498456	0.5	1	1	0	0
Luminal MYC 1	HiMyc_WT_6mo	Mmp25	Hi-Myc 6mo	0.00127934141853072	0.00127934141853072	499376	0.500922849760059	0.409806432748837	0.894140927569638	0.184569952011812	0
Luminal MYC 1	HiMyc_WT_6mo	Cldn9	Hi-Myc 6mo	0	0	498456	0.5	1	1	0	0
Luminal MYC 1	HiMyc_WT_6mo	1520401A03Rik	Hi-Myc 6mo	0	0	498456	0.5	1	1	0	0
Luminal MYC 1	HiMyc_WT_6mo	Gng13	Hi-Myc 6mo	0	0	498456	0.5	1	1	0	0
Luminal MYC 1	HiMyc_WT_6mo	Fbxl16	Hi-Myc 6mo	0	0	498456	0.5	1	1	0	0
Luminal MYC 1	HiMyc_WT_6mo	Tff3	Hi-Myc 6mo	0	0	498456	0.5	1	1	0	0
Luminal MYC 1	HiMyc_WT_6mo	Zfp763	Hi-Myc 6mo	0	0	498456	0.5	1	1	0	0
Luminal MYC 1	HiMyc_WT_6mo	Myo1f	Hi-Myc 6mo	0.000255868283706144	0.000255868283706144	498640	0.500184569952012	0.713195406209286	1	0.0369139904023625	0
Luminal MYC 1	HiMyc_WT_6mo	H2-Oa	Hi-Myc 6mo	0	0	498456	0.5	1	1	0	0
Luminal MYC 1	HiMyc_WT_6mo	2300002M23Rik	Hi-Myc 6mo	0	0	498456	0.5	1	1	0	0
Luminal MYC 1	HiMyc_WT_6mo	Gm20443	Hi-Myc 6mo	0	0	498456	0.5	1	1	0	0
Luminal MYC 1	HiMyc_WT_6mo	H2-M5	Hi-Myc 6mo	0	0	498456	0.5	1	1	0	0
Luminal MYC 1	HiMyc_WT_6mo	H2-M2	Hi-Myc 6mo	0	0	498456	0.5	1	1	0	0
Luminal MYC 1	HiMyc_WT_6mo	A530064D06Rik	Hi-Myc 6mo	0	0	498456	0.5	1	1	0	0
Luminal MYC 1	HiMyc_WT_6mo	Trem1	Hi-Myc 6mo	0.000255868283706144	0.000255868283706144	498640	0.500184569952012	0.713195406209286	1	0.0369139904023625	0
Luminal MYC 1	HiMyc_WT_6mo	Trem3	Hi-Myc 6mo	0	0	498456	0.5	1	1	0	0
Luminal MYC 1	HiMyc_WT_6mo	B430306N03Rik	Hi-Myc 6mo	0	0	498456	0.5	1	1	0	0
Luminal MYC 1	HiMyc_WT_6mo	Kcnh8	Hi-Myc 6mo	0	0	498456	0.5	1	1	0	0
Luminal MYC 1	HiMyc_WT_6mo	Gm16712	Hi-Myc 6mo	0	0	498456	0.5	1	1	0	0
Luminal MYC 1	HiMyc_WT_6mo	Gm11110	Hi-Myc 6mo	0	0	498456	0.5	1	1	0	0
Luminal MYC 1	HiMyc_WT_6mo	Spdya	Hi-Myc 6mo	0	0	498456	0.5	1	1	0	0
Luminal MYC 1	HiMyc_WT_6mo	Haao	Hi-Myc 6mo	0	0	498456	0.5	1	1	0	0
Luminal MYC 1	HiMyc_WT_6mo	A830052D11Rik	Hi-Myc 6mo	0	0	498456	0.5	1	1	0	0
Luminal MYC 1	HiMyc_WT_6mo	Slc23a1	Hi-Myc 6mo	0.00424356589039029	0.00424356589039029	501400	0.502953119232189	0.139505848903338	0.381951266237123	0.5906238464378	0
Luminal MYC 1	HiMyc_WT_6mo	Pcdhb21	Hi-Myc 6mo	0	0	498456	0.5	1	1	0	0
Luminal MYC 1	HiMyc_WT_6mo	Slc25a2	Hi-Myc 6mo	0	0	498456	0.5	1	1	0	0
Luminal MYC 1	HiMyc_WT_6mo	Pcdhgb6	Hi-Myc 6mo	0	0	498456	0.5	1	1	0	0
Luminal MYC 1	HiMyc_WT_6mo	Jakmip2	Hi-Myc 6mo	0	0	498456	0.5	1	1	0	0
Luminal MYC 1	HiMyc_WT_6mo	Ctxn3	Hi-Myc 6mo	0.114602270065119	0.114602270065119	568376	0.570136581764489	1.84524323573164e-14	2.92560752187425e-13	14.0273163528977	0
Luminal MYC 1	HiMyc_WT_6mo	Chsy3	Hi-Myc 6mo	0.00102347313482458	0.00102347313482458	499192	0.500738279808047	0.461123847852334	0.976978338002658	0.14765596160945	0
Luminal MYC 1	HiMyc_WT_6mo	Gm4951	Hi-Myc 6mo	0.00127934141853072	0.00127934141853072	499376	0.500922849760059	0.409806432748837	0.894140927569638	0.184569952011812	0
Luminal MYC 1	HiMyc_WT_6mo	Pde6a	Hi-Myc 6mo	0	0	498456	0.5	1	1	0	0
Luminal MYC 1	HiMyc_WT_6mo	Sh3tc2	Hi-Myc 6mo	0	0	498456	0.5	1	1	0	0
Luminal MYC 1	HiMyc_WT_6mo	Dynap	Hi-Myc 6mo	0	0	498456	0.5	1	1	0	0
Luminal MYC 1	HiMyc_WT_6mo	Rnf165	Hi-Myc 6mo	0.000255868283706144	0.000255868283706144	498640	0.500184569952012	0.713195406209286	1	0.0369139904023625	0
Luminal MYC 1	HiMyc_WT_6mo	Mtl5	Hi-Myc 6mo	0	0	498456	0.5	1	1	0	0
Luminal MYC 1	HiMyc_WT_6mo	BC021614	Hi-Myc 6mo	0	0	498456	0.5	1	1	0	0
Luminal MYC 1	HiMyc_WT_6mo	Gpr152	Hi-Myc 6mo	0	0	498456	0.5	1	1	0	0
Luminal MYC 1	HiMyc_WT_6mo	Ptprcap	Hi-Myc 6mo	0.0023028145533553	0.0023028145533553	500112	0.501661129568106	0.268374635225579	0.642809619894586	0.332225913621262	0
Luminal MYC 1	HiMyc_WT_6mo	2010003K11Rik	Hi-Myc 6mo	0	0	498456	0.5	1	1	0	0
Luminal MYC 1	HiMyc_WT_6mo	Ctsw	Hi-Myc 6mo	0.000255868283706144	0.000255868283706144	498640	0.500184569952012	0.713195406209286	1	0.0369139904023625	0
Luminal MYC 1	HiMyc_WT_6mo	Batf2	Hi-Myc 6mo	0	0	498456	0.5	1	1	0	0
Luminal MYC 1	HiMyc_WT_6mo	Scgb1a1	Hi-Myc 6mo	0.00756404023159041	0.00756404023159041	503240	0.504798818752307	0.0591844041253661	0.185564581049354	0.959763750461425	0
Luminal MYC 1	HiMyc_WT_6mo	Cyb561a3	Hi-Myc 6mo	0.00127934141853072	0.00127934141853072	499376	0.500922849760059	0.409806432748837	0.894140927569638	0.184569952011812	0
Luminal MYC 1	HiMyc_WT_6mo	Ms4a14	Hi-Myc 6mo	0.000255868283706144	0.000255868283706144	498640	0.500184569952012	0.713195406209286	1	0.0369139904023625	0
Luminal MYC 1	HiMyc_WT_6mo	Ms4a4c	Hi-Myc 6mo	0.00332628768817988	0.00332628768817988	500848	0.502399409376154	0.183118695022507	0.476171176088708	0.479881875230712	0
Luminal MYC 1	HiMyc_WT_6mo	Pdcd1lg2	Hi-Myc 6mo	0.000511736567412289	0.000511736567412289	498824	0.500369139904024	0.602636806112792	1	0.073827980804725	0
Luminal MYC 1	HiMyc_WT_6mo	Lipm	Hi-Myc 6mo	0	0	498456	0.5	1	1	0	0
Luminal MYC 1	HiMyc_WT_6mo	Gm26902	Hi-Myc 6mo	0	0	498456	0.5	1	1	0	0
Luminal MYC 1	HiMyc_WT_6mo	Ifit1bl1	Hi-Myc 6mo	0.000255868283706144	0.000255868283706144	498640	0.500184569952012	0.713195406209286	1	0.0369139904023625	0
Luminal MYC 1	HiMyc_WT_6mo	Ifit1bl2	Hi-Myc 6mo	0.000511736567412289	0.000511736567412289	498824	0.500369139904024	0.602636806112792	1	0.073827980804725	0
Luminal MYC 1	HiMyc_WT_6mo	Htr7	Hi-Myc 6mo	0	0	498456	0.5	1	1	0	0
Luminal MYC 1	HiMyc_WT_6mo	I830134H01Rik	Hi-Myc 6mo	0	0	498456	0.5	1	1	0	0
Luminal MYC 1	HiMyc_WT_6mo	Cyp2c70	Hi-Myc 6mo	0.0248434638423153	0.0248434638423153	515384	0.516980435585087	0.000332644355500722	0.00184559010460194	3.39608711701735	0
Luminal MYC 1	HiMyc_WT_6mo	Nkx2-3	Hi-Myc 6mo	0	0	498456	0.5	1	1	0	0
Luminal MYC 1	HiMyc_WT_6mo	Pdzd7	Hi-Myc 6mo	0	0	498456	0.5	1	1	0	0
Luminal MYC 1	HiMyc_WT_6mo	Sorcs1	Hi-Myc 6mo	0	0	498456	0.5	1	1	0	0
Luminal MYC 1	HiMyc_WT_6mo	Emx2	Hi-Myc 6mo	0	0	498456	0.5	1	1	0	0
Luminal MYC 1	HiMyc_WT_6mo	AC133103.1	Hi-Myc 6mo	0.00179107798594301	0.00179107798594301	499744	0.501291989664083	0.329205237996978	0.754527800659061	0.258397932816538	0
Luminal MYC 1	HiMyc_WT_6mo	AC125149.3	Hi-Myc 6mo	0	0	498456	0.5	1	1	0	0
Luminal MYC 1	HiMyc_WT_6mo	AC168977.2	Hi-Myc 6mo	0	0	498456	0.5	1	1	0	0
Luminal MYC 1	HiMyc_WT_6mo	MYC	Hi-Myc 6mo	0.217558839953327	0.217558839953327	594504	0.596345514950166	3.78288716127014e-20	8.46736242930966e-19	19.2691029900332	0
Luminal MYC 1	HiMyc_WT_6mo	Khdc1c	Hi-Myc 6mo	0.00117314648591655	0.00117314648591655	499008	0.500553709856035	0.523467002717198	1	0.110741971207087	0
Luminal MYC 1	HiMyc_WT_6mo	1700072G22Rik	Hi-Myc 6mo	0	0	498456	0.5	1	1	0	0
Luminal MYC 1	HiMyc_WT_6mo	Gm8883	Hi-Myc 6mo	0	0	498456	0.5	1	1	0	0
Luminal MYC 1	HiMyc_WT_6mo	Gpbar1	Hi-Myc 6mo	0	0	498456	0.5	1	1	0	0
Luminal MYC 1	HiMyc_WT_6mo	Gm19589	Hi-Myc 6mo	0	0	498456	0.5	1	1	0	0
Luminal MYC 1	HiMyc_WT_6mo	Gm28723	Hi-Myc 6mo	0.00102347313482458	0.00102347313482458	499192	0.500738279808047	0.461123847852334	0.976978338002658	0.14765596160945	0
Luminal MYC 1	HiMyc_WT_6mo	Gm28856	Hi-Myc 6mo	0.00281455112076759	0.00281455112076759	500480	0.50203026947213	0.220916928297512	0.552498016207744	0.406053894425987	0
Luminal MYC 1	HiMyc_WT_6mo	A430106G13Rik	Hi-Myc 6mo	0.000255868283706144	0.000255868283706144	498640	0.500184569952012	0.713195406209286	1	0.0369139904023625	0
Luminal MYC 1	HiMyc_WT_6mo	Tnr	Hi-Myc 6mo	0	0	498456	0.5	1	1	0	0
Luminal MYC 1	HiMyc_WT_6mo	Gm16701	Hi-Myc 6mo	0	0	498456	0.5	1	1	0	0
Luminal MYC 1	HiMyc_WT_6mo	Gm38287	Hi-Myc 6mo	0	0	498456	0.5	1	1	0	0
Luminal MYC 1	HiMyc_WT_6mo	Grin1os	Hi-Myc 6mo	0	0	498456	0.5	1	1	0	0
Luminal MYC 1	HiMyc_WT_6mo	A230005M16Rik	Hi-Myc 6mo	0	0	498456	0.5	1	1	0	0
Luminal MYC 1	HiMyc_WT_6mo	Phyhd1	Hi-Myc 6mo	0	0	498456	0.5	1	1	0	0
Luminal MYC 1	HiMyc_WT_6mo	C230014O12Rik	Hi-Myc 6mo	0	0	498456	0.5	1	1	0	0
Luminal MYC 1	HiMyc_WT_6mo	Accsl	Hi-Myc 6mo	0	0	498456	0.5	1	1	0	0
Luminal MYC 1	HiMyc_WT_6mo	Slc1a2	Hi-Myc 6mo	0	0	498456	0.5	1	1	0	0
Luminal MYC 1	HiMyc_WT_6mo	Kcna4	Hi-Myc 6mo	0	0	498456	0.5	1	1	0	0
Luminal MYC 1	HiMyc_WT_6mo	D330050G23Rik	Hi-Myc 6mo	0	0	498456	0.5	1	1	0	0
Luminal MYC 1	HiMyc_WT_6mo	Bub1	Hi-Myc 6mo	0.00383802425559217	0.00383802425559217	501216	0.502768549280177	0.152585523810915	0.410327455138634	0.553709856035437	0
Luminal MYC 1	HiMyc_WT_6mo	Ebf4	Hi-Myc 6mo	0	0	498456	0.5	1	1	0	0
Luminal MYC 1	HiMyc_WT_6mo	Avp	Hi-Myc 6mo	0	0	498456	0.5	1	1	0	0
Luminal MYC 1	HiMyc_WT_6mo	Chgb	Hi-Myc 6mo	0.000255868283706144	0.000255868283706144	498640	0.500184569952012	0.713195406209286	1	0.0369139904023625	0
Luminal MYC 1	HiMyc_WT_6mo	Defb19	Hi-Myc 6mo	0.000767604851118433	0.000767604851118433	498824	0.500369139904024	0.602636806112792	1	0.073827980804725	0
Luminal MYC 1	HiMyc_WT_6mo	Myh7b	Hi-Myc 6mo	0.000255868283706144	0.000255868283706144	498640	0.500184569952012	0.713195406209286	1	0.0369139904023625	0
Luminal MYC 1	HiMyc_WT_6mo	Platr27	Hi-Myc 6mo	0	0	498456	0.5	1	1	0	0
Luminal MYC 1	HiMyc_WT_6mo	Svs2	Hi-Myc 6mo	0	0	498456	0.5	1	1	0	0
Luminal MYC 1	HiMyc_WT_6mo	Rbpjl	Hi-Myc 6mo	0	0	498456	0.5	1	1	0	0
Luminal MYC 1	HiMyc_WT_6mo	Wfdc10	Hi-Myc 6mo	0.000255868283706144	0.000255868283706144	498640	0.500184569952012	0.713195406209286	1	0.0369139904023625	0
Luminal MYC 1	HiMyc_WT_6mo	Gata1	Hi-Myc 6mo	0	0	498456	0.5	1	1	0	0
Luminal MYC 1	HiMyc_WT_6mo	Was	Hi-Myc 6mo	0.000255868283706144	0.000255868283706144	498640	0.500184569952012	0.713195406209286	1	0.0369139904023625	0
Luminal MYC 1	HiMyc_WT_6mo	Rhox5	Hi-Myc 6mo	0	0	498456	0.5	1	1	0	0
Luminal MYC 1	HiMyc_WT_6mo	Ccdc160	Hi-Myc 6mo	0	0	498456	0.5	1	1	0	0
Luminal MYC 1	HiMyc_WT_6mo	Xlr	Hi-Myc 6mo	0	0	498456	0.5	1	1	0	0
Luminal MYC 1	HiMyc_WT_6mo	Tktl1	Hi-Myc 6mo	0	0	498456	0.5	1	1	0	0
Luminal MYC 1	HiMyc_WT_6mo	RP23-106P7.5	Hi-Myc 6mo	0	0	498456	0.5	1	1	0	0
Luminal MYC 1	HiMyc_WT_6mo	Sirpb1c	Hi-Myc 6mo	0	0	498456	0.5	1	1	0	0
Luminal MYC 1	HiMyc_WT_6mo	Mccc1os	Hi-Myc 6mo	0	0	498456	0.5	1	1	0	0
Luminal MYC 1	HiMyc_WT_6mo	Fcrls	Hi-Myc 6mo	0.00127934141853072	0.00127934141853072	499376	0.500922849760059	0.409806432748837	0.894140927569638	0.184569952011812	0
Luminal MYC 1	HiMyc_WT_6mo	AI849053	Hi-Myc 6mo	0	0	498456	0.5	1	1	0	0
Luminal MYC 1	HiMyc_WT_6mo	Gm37584	Hi-Myc 6mo	0	0	498456	0.5	1	1	0	0
Luminal MYC 1	HiMyc_WT_6mo	Cd2	Hi-Myc 6mo	0.000511736567412289	0.000511736567412289	498824	0.500369139904024	0.602636806112792	1	0.073827980804725	0
Luminal MYC 1	HiMyc_WT_6mo	Mab21l3	Hi-Myc 6mo	0	0	498456	0.5	1	1	0	0
Luminal MYC 1	HiMyc_WT_6mo	Nr1h5	Hi-Myc 6mo	0.000767604851118433	0.000767604851118433	499008	0.500553709856035	0.523467017353241	1	0.110741971207087	0
Luminal MYC 1	HiMyc_WT_6mo	Kcnd3os	Hi-Myc 6mo	0	0	498456	0.5	1	1	0	0
Luminal MYC 1	HiMyc_WT_6mo	I830077J02Rik	Hi-Myc 6mo	0	0	498456	0.5	1	1	0	0
Luminal MYC 1	HiMyc_WT_6mo	Chil6	Hi-Myc 6mo	0	0	498456	0.5	1	1	0	0
Luminal MYC 1	HiMyc_WT_6mo	Myoz2	Hi-Myc 6mo	0	0	498456	0.5	1	1	0	0
Luminal MYC 1	HiMyc_WT_6mo	Gm15551	Hi-Myc 6mo	0.000255868283706144	0.000255868283706144	498640	0.500184569952012	0.713195406209286	1	0.0369139904023625	0
Luminal MYC 1	HiMyc_WT_6mo	Unc5c	Hi-Myc 6mo	0.00204694626964916	0.00204694626964916	499928	0.501476559616094	0.296807271351847	0.696086986361996	0.2953119232189	0
Luminal MYC 1	HiMyc_WT_6mo	Plag1	Hi-Myc 6mo	0	0	498456	0.5	1	1	0	0
Luminal MYC 1	HiMyc_WT_6mo	4933430I17Rik	Hi-Myc 6mo	0	0	498456	0.5	1	1	0	0
Luminal MYC 1	HiMyc_WT_6mo	Tnfsf8	Hi-Myc 6mo	0	0	498456	0.5	1	1	0	0
Luminal MYC 1	HiMyc_WT_6mo	Gm13285	Hi-Myc 6mo	0	0	498456	0.5	1	1	0	0
Luminal MYC 1	HiMyc_WT_6mo	0610025J13Rik	Hi-Myc 6mo	0	0	498456	0.5	1	1	0	0
Luminal MYC 1	HiMyc_WT_6mo	Elavl4	Hi-Myc 6mo	0	0	498456	0.5	1	1	0	0
Luminal MYC 1	HiMyc_WT_6mo	Gm10300	Hi-Myc 6mo	0	0	498456	0.5	1	1	0	0
Luminal MYC 1	HiMyc_WT_6mo	Uts2	Hi-Myc 6mo	0	0	498456	0.5	1	1	0	0
Luminal MYC 1	HiMyc_WT_6mo	Ajap1	Hi-Myc 6mo	0	0	498456	0.5	1	1	0	0
Luminal MYC 1	HiMyc_WT_6mo	Fbxl13	Hi-Myc 6mo	0.000255868283706144	0.000255868283706144	498640	0.500184569952012	0.713195406209286	1	0.0369139904023625	0
Luminal MYC 1	HiMyc_WT_6mo	Gm4961	Hi-Myc 6mo	0	0	498456	0.5	1	1	0	0
Luminal MYC 1	HiMyc_WT_6mo	Cib4	Hi-Myc 6mo	0.00204694626964916	0.00204694626964916	499928	0.501476559616094	0.296807271351847	0.696086986361996	0.2953119232189	0
Luminal MYC 1	HiMyc_WT_6mo	Tmem156	Hi-Myc 6mo	0.00281455112076759	0.00281455112076759	500480	0.50203026947213	0.220916928297512	0.552498016207744	0.406053894425987	0
Luminal MYC 1	HiMyc_WT_6mo	Lrcol1	Hi-Myc 6mo	0	0	498456	0.5	1	1	0	0
Luminal MYC 1	HiMyc_WT_6mo	Iqcd	Hi-Myc 6mo	0	0	498456	0.5	1	1	0	0
Luminal MYC 1	HiMyc_WT_6mo	Pitpnm2os2	Hi-Myc 6mo	0	0	498456	0.5	1	1	0	0
Luminal MYC 1	HiMyc_WT_6mo	D130017N08Rik	Hi-Myc 6mo	0	0	498456	0.5	1	1	0	0
Luminal MYC 1	HiMyc_WT_6mo	Gm15408	Hi-Myc 6mo	0	0	498456	0.5	1	1	0	0
Luminal MYC 1	HiMyc_WT_6mo	Asz1	Hi-Myc 6mo	0	0	498456	0.5	1	1	0	0
Luminal MYC 1	HiMyc_WT_6mo	Cpa4	Hi-Myc 6mo	0	0	498456	0.5	1	1	0	0
Luminal MYC 1	HiMyc_WT_6mo	Gm7932	Hi-Myc 6mo	0	0	498456	0.5	1	1	0	0
Luminal MYC 1	HiMyc_WT_6mo	Cml3	Hi-Myc 6mo	0	0	498456	0.5	1	1	0	0
Luminal MYC 1	HiMyc_WT_6mo	Gm44442	Hi-Myc 6mo	0	0	498456	0.5	1	1	0	0
Luminal MYC 1	HiMyc_WT_6mo	Oxtr	Hi-Myc 6mo	0	0	498456	0.5	1	1	0	0
Luminal MYC 1	HiMyc_WT_6mo	Prrt3	Hi-Myc 6mo	0	0	498456	0.5	1	1	0	0
Luminal MYC 1	HiMyc_WT_6mo	Gm20531	Hi-Myc 6mo	0	0	498456	0.5	1	1	0	0
Luminal MYC 1	HiMyc_WT_6mo	Kcna6	Hi-Myc 6mo	0	0	498456	0.5	1	1	0	0
Luminal MYC 1	HiMyc_WT_6mo	Klrc2	Hi-Myc 6mo	0.000511736567412289	0.000511736567412289	498824	0.500369139904024	0.602636806112792	1	0.073827980804725	0
Luminal MYC 1	HiMyc_WT_6mo	Gprc5d	Hi-Myc 6mo	0	0	498456	0.5	1	1	0	0
Luminal MYC 1	HiMyc_WT_6mo	Gm20400	Hi-Myc 6mo	0	0	498456	0.5	1	1	0	0
Luminal MYC 1	HiMyc_WT_6mo	Far2	Hi-Myc 6mo	0	0	498456	0.5	1	1	0	0
Luminal MYC 1	HiMyc_WT_6mo	Pla2g4c	Hi-Myc 6mo	0	0	498456	0.5	1	1	0	0
Luminal MYC 1	HiMyc_WT_6mo	Sult2a5	Hi-Myc 6mo	0.000255868283706144	0.000255868283706144	498640	0.500184569952012	0.713195406209286	1	0.0369139904023625	0
Luminal MYC 1	HiMyc_WT_6mo	Apoc4	Hi-Myc 6mo	0	0	498456	0.5	1	1	0	0
Luminal MYC 1	HiMyc_WT_6mo	Atp1a3	Hi-Myc 6mo	0.000255868283706144	0.000255868283706144	498640	0.500184569952012	0.713195406209286	1	0.0369139904023625	0
Luminal MYC 1	HiMyc_WT_6mo	Zfp82	Hi-Myc 6mo	0.0023028145533553	0.0023028145533553	500112	0.501661129568106	0.268374635225579	0.642809619894586	0.332225913621262	0
Luminal MYC 1	HiMyc_WT_6mo	2200002J24Rik	Hi-Myc 6mo	0	0	498456	0.5	1	1	0	0
Luminal MYC 1	HiMyc_WT_6mo	Mybpc2	Hi-Myc 6mo	0	0	498456	0.5	1	1	0	0
Luminal MYC 1	HiMyc_WT_6mo	Gm2788	Hi-Myc 6mo	0.000255868283706144	0.000255868283706144	498640	0.500184569952012	0.713195406209286	1	0.0369139904023625	0
Luminal MYC 1	HiMyc_WT_6mo	Luzp2	Hi-Myc 6mo	0	0	498456	0.5	1	1	0	0
Luminal MYC 1	HiMyc_WT_6mo	RP23-53O7.2	Hi-Myc 6mo	0	0	498456	0.5	1	1	0	0
Luminal MYC 1	HiMyc_WT_6mo	Mesp1	Hi-Myc 6mo	0	0	498456	0.5	1	1	0	0
Luminal MYC 1	HiMyc_WT_6mo	6330403N20Rik	Hi-Myc 6mo	0	0	498456	0.5	1	1	0	0
Luminal MYC 1	HiMyc_WT_6mo	Gm4070	Hi-Myc 6mo	0	0	498456	0.5	1	1	0	0
Luminal MYC 1	HiMyc_WT_6mo	Gp2	Hi-Myc 6mo	0	0	498456	0.5	1	1	0	0
Luminal MYC 1	HiMyc_WT_6mo	Spn	Hi-Myc 6mo	0	0	498456	0.5	1	1	0	0
Luminal MYC 1	HiMyc_WT_6mo	Cox6a2	Hi-Myc 6mo	0	0	498456	0.5	1	1	0	0
Luminal MYC 1	HiMyc_WT_6mo	Nkx6-2	Hi-Myc 6mo	0	0	498456	0.5	1	1	0	0
Luminal MYC 1	HiMyc_WT_6mo	B4galnt4	Hi-Myc 6mo	0.00511736567412289	0.00511736567412289	502136	0.503691399040236	0.0982960737948279	0.285122304765559	0.73827980804725	0
Luminal MYC 1	HiMyc_WT_6mo	RP23-6I17.1	Hi-Myc 6mo	0	0	498456	0.5	1	1	0	0
Luminal MYC 1	HiMyc_WT_6mo	Gm26674	Hi-Myc 6mo	0	0	498456	0.5	1	1	0	0
Luminal MYC 1	HiMyc_WT_6mo	Fabp7	Hi-Myc 6mo	0	0	498456	0.5	1	1	0	0
Luminal MYC 1	HiMyc_WT_6mo	1700028I16Rik	Hi-Myc 6mo	0	0	498456	0.5	1	1	0	0
Luminal MYC 1	HiMyc_WT_6mo	Parpbp	Hi-Myc 6mo	0	0	498456	0.5	1	1	0	0
Luminal MYC 1	HiMyc_WT_6mo	Syt1	Hi-Myc 6mo	0	0	498456	0.5	1	1	0	0
Luminal MYC 1	HiMyc_WT_6mo	Tac2	Hi-Myc 6mo	0	0	498456	0.5	1	1	0	0
Luminal MYC 1	HiMyc_WT_6mo	Gm26847	Hi-Myc 6mo	0	0	498456	0.5	1	1	0	0
Luminal MYC 1	HiMyc_WT_6mo	C330021F23Rik	Hi-Myc 6mo	0	0	498456	0.5	1	1	0	0
Luminal MYC 1	HiMyc_WT_6mo	9530052E02Rik	Hi-Myc 6mo	0	0	498456	0.5	1	1	0	0
Luminal MYC 1	HiMyc_WT_6mo	Neil3	Hi-Myc 6mo	0.000255868283706144	0.000255868283706144	498640	0.500184569952012	0.713195406209286	1	0.0369139904023625	0
Luminal MYC 1	HiMyc_WT_6mo	Zfp882	Hi-Myc 6mo	0	0	498456	0.5	1	1	0	0
Luminal MYC 1	HiMyc_WT_6mo	Clgn	Hi-Myc 6mo	0	0	498456	0.5	1	1	0	0
Luminal MYC 1	HiMyc_WT_6mo	2210011C24Rik	Hi-Myc 6mo	0	0	498456	0.5	1	1	0	0
Luminal MYC 1	HiMyc_WT_6mo	Il27ra	Hi-Myc 6mo	0	0	498456	0.5	1	1	0	0
Luminal MYC 1	HiMyc_WT_6mo	4930432K21Rik	Hi-Myc 6mo	0	0	498456	0.5	1	1	0	0
Luminal MYC 1	HiMyc_WT_6mo	9330175E14Rik	Hi-Myc 6mo	0	0	498456	0.5	1	1	0	0
Luminal MYC 1	HiMyc_WT_6mo	Tmed6	Hi-Myc 6mo	0	0	498456	0.5	1	1	0	0
Luminal MYC 1	HiMyc_WT_6mo	Gm10614	Hi-Myc 6mo	0	0	498456	0.5	1	1	0	0
Luminal MYC 1	HiMyc_WT_6mo	Fam107a	Hi-Myc 6mo	0	0	498456	0.5	1	1	0	0
Luminal MYC 1	HiMyc_WT_6mo	Ptgdr	Hi-Myc 6mo	0.000661409918504265	0.000661409918504265	498824	0.500369139904024	0.602636806112792	1	0.073827980804725	0
Luminal MYC 1	HiMyc_WT_6mo	Gpr137c	Hi-Myc 6mo	0.000511736567412289	0.000511736567412289	498824	0.500369139904024	0.602636806112792	1	0.073827980804725	0
Luminal MYC 1	HiMyc_WT_6mo	Rnase6	Hi-Myc 6mo	0	0	498456	0.5	1	1	0	0
Luminal MYC 1	HiMyc_WT_6mo	Gm26590	Hi-Myc 6mo	0	0	498456	0.5	1	1	0	0
Luminal MYC 1	HiMyc_WT_6mo	Cma1	Hi-Myc 6mo	0	0	498456	0.5	1	1	0	0
Luminal MYC 1	HiMyc_WT_6mo	Gpr18	Hi-Myc 6mo	0	0	498456	0.5	1	1	0	0
Luminal MYC 1	HiMyc_WT_6mo	1700012B09Rik	Hi-Myc 6mo	0	0	498456	0.5	1	1	0	0
Luminal MYC 1	HiMyc_WT_6mo	Gm26733	Hi-Myc 6mo	0	0	498456	0.5	1	1	0	0
Luminal MYC 1	HiMyc_WT_6mo	Cxcr5	Hi-Myc 6mo	0	0	498456	0.5	1	1	0	0
Luminal MYC 1	HiMyc_WT_6mo	Cyp11a1	Hi-Myc 6mo	0	0	498456	0.5	1	1	0	0
Luminal MYC 1	HiMyc_WT_6mo	Ccdc33	Hi-Myc 6mo	0	0	498456	0.5	1	1	0	0
Luminal MYC 1	HiMyc_WT_6mo	Gm17477	Hi-Myc 6mo	0.00102347313482458	0.00102347313482458	499192	0.500738279808047	0.461123847852334	0.976978338002658	0.14765596160945	0
Luminal MYC 1	HiMyc_WT_6mo	Mei4	Hi-Myc 6mo	0	0	498456	0.5	1	1	0	0
Luminal MYC 1	HiMyc_WT_6mo	Ccr2	Hi-Myc 6mo	0	0	498456	0.5	1	1	0	0
Luminal MYC 1	HiMyc_WT_6mo	Gm16033	Hi-Myc 6mo	0	0	498456	0.5	1	1	0	0
Luminal MYC 1	HiMyc_WT_6mo	Dppa1	Hi-Myc 6mo	0.00125551767503217	0.00125551767503217	499008	0.500553709856035	0.523467017353241	1	0.110741971207087	0
Luminal MYC 1	HiMyc_WT_6mo	4933405E24Rik	Hi-Myc 6mo	0	0	498456	0.5	1	1	0	0
Luminal MYC 1	HiMyc_WT_6mo	Kcnj12	Hi-Myc 6mo	0	0	498456	0.5	1	1	0	0
Luminal MYC 1	HiMyc_WT_6mo	Slc5a10	Hi-Myc 6mo	0	0	498456	0.5	1	1	0	0
Luminal MYC 1	HiMyc_WT_6mo	Tmem95	Hi-Myc 6mo	0.000767604851118433	0.000767604851118433	499008	0.500553709856035	0.523467017353241	1	0.110741971207087	0
Luminal MYC 1	HiMyc_WT_6mo	Tm4sf5	Hi-Myc 6mo	0	0	498456	0.5	1	1	0	0
Luminal MYC 1	HiMyc_WT_6mo	Scimp	Hi-Myc 6mo	0	0	498456	0.5	1	1	0	0
Luminal MYC 1	HiMyc_WT_6mo	Fam64a	Hi-Myc 6mo	0	0	498456	0.5	1	1	0	0
Luminal MYC 1	HiMyc_WT_6mo	Slfn3	Hi-Myc 6mo	0	0	498456	0.5	1	1	0	0
Luminal MYC 1	HiMyc_WT_6mo	Gm11496	Hi-Myc 6mo	0	0	498456	0.5	1	1	0	0
Luminal MYC 1	HiMyc_WT_6mo	4930405D11Rik	Hi-Myc 6mo	0	0	498456	0.5	1	1	0	0
Luminal MYC 1	HiMyc_WT_6mo	Skap1	Hi-Myc 6mo	0	0	498456	0.5	1	1	0	0
Luminal MYC 1	HiMyc_WT_6mo	Krtap1-5	Hi-Myc 6mo	0	0	498456	0.5	1	1	0	0
Luminal MYC 1	HiMyc_WT_6mo	Gm12349	Hi-Myc 6mo	0	0	498456	0.5	1	1	0	0
Luminal MYC 1	HiMyc_WT_6mo	4932435O22Rik	Hi-Myc 6mo	0	0	498456	0.5	1	1	0	0
Luminal MYC 1	HiMyc_WT_6mo	Gm16755	Hi-Myc 6mo	0	0	498456	0.5	1	1	0	0
Luminal MYC 1	HiMyc_WT_6mo	Gm12589	Hi-Myc 6mo	0	0	498456	0.5	1	1	0	0
Luminal MYC 1	HiMyc_WT_6mo	2810429I04Rik	Hi-Myc 6mo	0	0	498456	0.5	1	1	0	0
Luminal MYC 1	HiMyc_WT_6mo	Akr1c18	Hi-Myc 6mo	0.000255868283706144	0.000255868283706144	498640	0.500184569952012	0.713195406209286	1	0.0369139904023625	0
Luminal MYC 1	HiMyc_WT_6mo	Hist1h2ah	Hi-Myc 6mo	0	0	498456	0.5	1	1	0	0
Luminal MYC 1	HiMyc_WT_6mo	Gm26651	Hi-Myc 6mo	0	0	498456	0.5	1	1	0	0
Luminal MYC 1	HiMyc_WT_6mo	Gm37276	Hi-Myc 6mo	0	0	498456	0.5	1	1	0	0
Luminal MYC 1	HiMyc_WT_6mo	Bhmt	Hi-Myc 6mo	0.000405541634798121	0.000405541634798121	498640	0.500184569952012	0.713195406209286	1	0.0369139904023625	0
Luminal MYC 1	HiMyc_WT_6mo	Bhmt2	Hi-Myc 6mo	0	0	498456	0.5	1	1	0	0
Luminal MYC 1	HiMyc_WT_6mo	Dmgdh	Hi-Myc 6mo	0	0	498456	0.5	1	1	0	0
Luminal MYC 1	HiMyc_WT_6mo	Ankdd1b	Hi-Myc 6mo	0	0	498456	0.5	1	1	0	0
Luminal MYC 1	HiMyc_WT_6mo	Gm26559	Hi-Myc 6mo	0	0	498456	0.5	1	1	0	0
Luminal MYC 1	HiMyc_WT_6mo	BC067074	Hi-Myc 6mo	0	0	498456	0.5	1	1	0	0
Luminal MYC 1	HiMyc_WT_6mo	5730507C01Rik	Hi-Myc 6mo	0	0	498456	0.5	1	1	0	0
Luminal MYC 1	HiMyc_WT_6mo	Nrxn3	Hi-Myc 6mo	0.000255868283706144	0.000255868283706144	498640	0.500184569952012	0.713195406209286	1	0.0369139904023625	0
Luminal MYC 1	HiMyc_WT_6mo	Begain	Hi-Myc 6mo	0	0	498456	0.5	1	1	0	0
Luminal MYC 1	HiMyc_WT_6mo	Tex22	Hi-Myc 6mo	0	0	498456	0.5	1	1	0	0
Luminal MYC 1	HiMyc_WT_6mo	Ly6f	Hi-Myc 6mo	0	0	498456	0.5	1	1	0	0
Luminal MYC 1	HiMyc_WT_6mo	Apol10a	Hi-Myc 6mo	0	0	498456	0.5	1	1	0	0
Luminal MYC 1	HiMyc_WT_6mo	Lgals2	Hi-Myc 6mo	0	0	498456	0.5	1	1	0	0
Luminal MYC 1	HiMyc_WT_6mo	Gm16059	Hi-Myc 6mo	0	0	498456	0.5	1	1	0	0
Luminal MYC 1	HiMyc_WT_6mo	Cyp2d26	Hi-Myc 6mo	0	0	498456	0.5	1	1	0	0
Luminal MYC 1	HiMyc_WT_6mo	Nfam1	Hi-Myc 6mo	0	0	498456	0.5	1	1	0	0
Luminal MYC 1	HiMyc_WT_6mo	Troap	Hi-Myc 6mo	0.000255868283706144	0.000255868283706144	498640	0.500184569952012	0.713195406209286	1	0.0369139904023625	0
Luminal MYC 1	HiMyc_WT_6mo	A330009N23Rik	Hi-Myc 6mo	0	0	498456	0.5	1	1	0	0
Luminal MYC 1	HiMyc_WT_6mo	Krt86	Hi-Myc 6mo	0	0	498456	0.5	1	1	0	0
Luminal MYC 1	HiMyc_WT_6mo	Glycam1	Hi-Myc 6mo	0.00157868812071468	0.00157868812071468	498824	0.500369139904024	0.602636806112792	1	0.073827980804725	0
Luminal MYC 1	HiMyc_WT_6mo	Atf7ip2	Hi-Myc 6mo	0	0	498456	0.5	1	1	0	0
Luminal MYC 1	HiMyc_WT_6mo	Ahsg	Hi-Myc 6mo	0	0	498456	0.5	1	1	0	0
Luminal MYC 1	HiMyc_WT_6mo	Btla	Hi-Myc 6mo	0	0	498456	0.5	1	1	0	0
Luminal MYC 1	HiMyc_WT_6mo	Rbm11	Hi-Myc 6mo	0	0	498456	0.5	1	1	0	0
Luminal MYC 1	HiMyc_WT_6mo	Grik1	Hi-Myc 6mo	0.00383802425559217	0.00383802425559217	501216	0.502768549280177	0.152585523810915	0.410327455138634	0.553709856035437	0
Luminal MYC 1	HiMyc_WT_6mo	Krtap11-1	Hi-Myc 6mo	0	0	498456	0.5	1	1	0	0
Luminal MYC 1	HiMyc_WT_6mo	B3galt5	Hi-Myc 6mo	0	0	498456	0.5	1	1	0	0
Luminal MYC 1	HiMyc_WT_6mo	1700022N22Rik	Hi-Myc 6mo	0	0	498456	0.5	1	1	0	0
Luminal MYC 1	HiMyc_WT_6mo	Gm20109	Hi-Myc 6mo	0	0	498456	0.5	1	1	0	0
Luminal MYC 1	HiMyc_WT_6mo	Rasal3	Hi-Myc 6mo	0	0	498456	0.5	1	1	0	0
Luminal MYC 1	HiMyc_WT_6mo	H2-Ob	Hi-Myc 6mo	0	0	498456	0.5	1	1	0	0
Luminal MYC 1	HiMyc_WT_6mo	H2-M9	Hi-Myc 6mo	0.00127934141853072	0.00127934141853072	499376	0.500922849760059	0.409806432748837	0.894140927569638	0.184569952011812	0
Luminal MYC 1	HiMyc_WT_6mo	Efhb	Hi-Myc 6mo	0	0	498456	0.5	1	1	0	0
Luminal MYC 1	HiMyc_WT_6mo	Dennd1c	Hi-Myc 6mo	0	0	498456	0.5	1	1	0	0
Luminal MYC 1	HiMyc_WT_6mo	Gm26510	Hi-Myc 6mo	0	0	498456	0.5	1	1	0	0
Luminal MYC 1	HiMyc_WT_6mo	Gm28529	Hi-Myc 6mo	0	0	498456	0.5	1	1	0	0
Luminal MYC 1	HiMyc_WT_6mo	Pcdhb3	Hi-Myc 6mo	0	0	498456	0.5	1	1	0	0
Luminal MYC 1	HiMyc_WT_6mo	Gm15337	Hi-Myc 6mo	0	0	498456	0.5	1	1	0	0
Luminal MYC 1	HiMyc_WT_6mo	Ticam2	Hi-Myc 6mo	0	0	498456	0.5	1	1	0	0
Luminal MYC 1	HiMyc_WT_6mo	Alpk2	Hi-Myc 6mo	0	0	498456	0.5	1	1	0	0
Luminal MYC 1	HiMyc_WT_6mo	Katnal2	Hi-Myc 6mo	0	0	498456	0.5	1	1	0	0
Luminal MYC 1	HiMyc_WT_6mo	Gm17552	Hi-Myc 6mo	0	0	498456	0.5	1	1	0	0
Luminal MYC 1	HiMyc_WT_6mo	Ms4a15	Hi-Myc 6mo	0	0	498456	0.5	1	1	0	0
Luminal MYC 1	HiMyc_WT_6mo	Ms4a4a	Hi-Myc 6mo	0	0	498456	0.5	1	1	0	0
Luminal MYC 1	HiMyc_WT_6mo	Kcnv2	Hi-Myc 6mo	0	0	498456	0.5	1	1	0	0
Luminal MYC 1	HiMyc_WT_6mo	Eno4	Hi-Myc 6mo	0	0	498456	0.5	1	1	0	0
Luminal MYC 1	HiMyc_WT_6mo	Spry3	Hi-Myc 6mo	0	0	498456	0.5	1	1	0	0
Luminal MYC 1	HiMyc_WT_6mo	Tmlhe	Hi-Myc 6mo	0	0	498456	0.5	1	1	0	0
Luminal MYC 1	HiMyc_WT_6mo	Prdm14	Hi-Myc 6mo	0	0	498456	0.5	1	1	0	0
Luminal MYC 1	HiMyc_WT_6mo	Msc	Hi-Myc 6mo	0	0	498456	0.5	1	1	0	0
Luminal MYC 1	HiMyc_WT_6mo	4930444P10Rik	Hi-Myc 6mo	0	0	498456	0.5	1	1	0	0
Luminal MYC 1	HiMyc_WT_6mo	Gm17767	Hi-Myc 6mo	0	0	498456	0.5	1	1	0	0
Luminal MYC 1	HiMyc_WT_6mo	4930558J18Rik	Hi-Myc 6mo	0	0	498456	0.5	1	1	0	0
Luminal MYC 1	HiMyc_WT_6mo	Ctla4	Hi-Myc 6mo	0	0	498456	0.5	1	1	0	0
Luminal MYC 1	HiMyc_WT_6mo	Myl1	Hi-Myc 6mo	0	0	498456	0.5	1	1	0	0
Luminal MYC 1	HiMyc_WT_6mo	Ankar	Hi-Myc 6mo	0	0	498456	0.5	1	1	0	0
Luminal MYC 1	HiMyc_WT_6mo	C530043A13Rik	Hi-Myc 6mo	0	0	498456	0.5	1	1	0	0
Luminal MYC 1	HiMyc_WT_6mo	Plcd4	Hi-Myc 6mo	0	0	498456	0.5	1	1	0	0
Luminal MYC 1	HiMyc_WT_6mo	Slc19a3	Hi-Myc 6mo	0	0	498456	0.5	1	1	0	0
Luminal MYC 1	HiMyc_WT_6mo	Gm29538	Hi-Myc 6mo	0	0	498456	0.5	1	1	0	0
Luminal MYC 1	HiMyc_WT_6mo	Gm28721	Hi-Myc 6mo	0	0	498456	0.5	1	1	0	0
Luminal MYC 1	HiMyc_WT_6mo	1700020N18Rik	Hi-Myc 6mo	0	0	498456	0.5	1	1	0	0
Luminal MYC 1	HiMyc_WT_6mo	Otos	Hi-Myc 6mo	0	0	498456	0.5	1	1	0	0
Luminal MYC 1	HiMyc_WT_6mo	Pdcd1	Hi-Myc 6mo	0.000255868283706144	0.000255868283706144	498640	0.500184569952012	0.713195406209286	1	0.0369139904023625	0
Luminal MYC 1	HiMyc_WT_6mo	Gm28187	Hi-Myc 6mo	0	0	498456	0.5	1	1	0	0
Luminal MYC 1	HiMyc_WT_6mo	Gm28913	Hi-Myc 6mo	0	0	498456	0.5	1	1	0	0
Luminal MYC 1	HiMyc_WT_6mo	Lax1	Hi-Myc 6mo	0	0	498456	0.5	1	1	0	0
Luminal MYC 1	HiMyc_WT_6mo	Ptpn7	Hi-Myc 6mo	0	0	498456	0.5	1	1	0	0
Luminal MYC 1	HiMyc_WT_6mo	4933409D19Rik	Hi-Myc 6mo	0	0	498456	0.5	1	1	0	0
Luminal MYC 1	HiMyc_WT_6mo	Nr5a2	Hi-Myc 6mo	0	0	498456	0.5	1	1	0	0
Luminal MYC 1	HiMyc_WT_6mo	Lhx9	Hi-Myc 6mo	0	0	498456	0.5	1	1	0	0
Luminal MYC 1	HiMyc_WT_6mo	2310030A07Rik	Hi-Myc 6mo	0	0	498456	0.5	1	1	0	0
Luminal MYC 1	HiMyc_WT_6mo	Hmcn1	Hi-Myc 6mo	0	0	498456	0.5	1	1	0	0
Luminal MYC 1	HiMyc_WT_6mo	Lhx4	Hi-Myc 6mo	0	0	498456	0.5	1	1	0	0
Luminal MYC 1	HiMyc_WT_6mo	4930518J20Rik	Hi-Myc 6mo	0	0	498456	0.5	1	1	0	0
Luminal MYC 1	HiMyc_WT_6mo	Gm15853	Hi-Myc 6mo	0	0	498456	0.5	1	1	0	0
Luminal MYC 1	HiMyc_WT_6mo	Rxrg	Hi-Myc 6mo	0	0	498456	0.5	1	1	0	0
Luminal MYC 1	HiMyc_WT_6mo	Fcrla	Hi-Myc 6mo	0	0	498456	0.5	1	1	0	0
Luminal MYC 1	HiMyc_WT_6mo	Gm10522	Hi-Myc 6mo	0	0	498456	0.5	1	1	0	0
Luminal MYC 1	HiMyc_WT_6mo	Gm37065	Hi-Myc 6mo	0	0	498456	0.5	1	1	0	0
Luminal MYC 1	HiMyc_WT_6mo	Nhlh1	Hi-Myc 6mo	0	0	498456	0.5	1	1	0	0
Luminal MYC 1	HiMyc_WT_6mo	H3f3aos	Hi-Myc 6mo	0	0	498456	0.5	1	1	0	0
Luminal MYC 1	HiMyc_WT_6mo	Capn8	Hi-Myc 6mo	0	0	498456	0.5	1	1	0	0
Luminal MYC 1	HiMyc_WT_6mo	Gm33973	Hi-Myc 6mo	0	0	498456	0.5	1	1	0	0
Luminal MYC 1	HiMyc_WT_6mo	Gm37800	Hi-Myc 6mo	0	0	498456	0.5	1	1	0	0
Luminal MYC 1	HiMyc_WT_6mo	9630028B13Rik	Hi-Myc 6mo	0	0	498456	0.5	1	1	0	0
Luminal MYC 1	HiMyc_WT_6mo	Gm13346	Hi-Myc 6mo	0	0	498456	0.5	1	1	0	0
Luminal MYC 1	HiMyc_WT_6mo	4931423N10Rik	Hi-Myc 6mo	0	0	498456	0.5	1	1	0	0
Luminal MYC 1	HiMyc_WT_6mo	Grin1	Hi-Myc 6mo	0	0	498456	0.5	1	1	0	0
Luminal MYC 1	HiMyc_WT_6mo	Lcn4	Hi-Myc 6mo	0	0	498456	0.5	1	1	0	0
Luminal MYC 1	HiMyc_WT_6mo	Gm13381	Hi-Myc 6mo	0	0	498456	0.5	1	1	0	0
Luminal MYC 1	HiMyc_WT_6mo	Gm13496	Hi-Myc 6mo	0	0	498456	0.5	1	1	0	0
Luminal MYC 1	HiMyc_WT_6mo	Lrp2	Hi-Myc 6mo	0	0	498456	0.5	1	1	0	0
Luminal MYC 1	HiMyc_WT_6mo	Rapgef4os3	Hi-Myc 6mo	0	0	498456	0.5	1	1	0	0
Luminal MYC 1	HiMyc_WT_6mo	6430710C18Rik	Hi-Myc 6mo	0	0	498456	0.5	1	1	0	0
Luminal MYC 1	HiMyc_WT_6mo	Gm13709	Hi-Myc 6mo	0	0	498456	0.5	1	1	0	0
Luminal MYC 1	HiMyc_WT_6mo	Dfnb59	Hi-Myc 6mo	0	0	498456	0.5	1	1	0	0
Luminal MYC 1	HiMyc_WT_6mo	Lrrc55	Hi-Myc 6mo	0	0	498456	0.5	1	1	0	0
Luminal MYC 1	HiMyc_WT_6mo	Agbl2	Hi-Myc 6mo	0.000255868283706144	0.000255868283706144	498640	0.500184569952012	0.713195406209286	1	0.0369139904023625	0
Luminal MYC 1	HiMyc_WT_6mo	Gm10804	Hi-Myc 6mo	0	0	498456	0.5	1	1	0	0
Luminal MYC 1	HiMyc_WT_6mo	Gm13977	Hi-Myc 6mo	0	0	498456	0.5	1	1	0	0
Luminal MYC 1	HiMyc_WT_6mo	Slc12a1	Hi-Myc 6mo	0	0	498456	0.5	1	1	0	0
Luminal MYC 1	HiMyc_WT_6mo	Slc27a2	Hi-Myc 6mo	0	0	498456	0.5	1	1	0	0
Luminal MYC 1	HiMyc_WT_6mo	Acoxl	Hi-Myc 6mo	0.000255868283706144	0.000255868283706144	498640	0.500184569952012	0.713195406209286	1	0.0369139904023625	0
Luminal MYC 1	HiMyc_WT_6mo	Tgm6	Hi-Myc 6mo	0	0	498456	0.5	1	1	0	0
Luminal MYC 1	HiMyc_WT_6mo	Defb36	Hi-Myc 6mo	0	0	498456	0.5	1	1	0	0
Luminal MYC 1	HiMyc_WT_6mo	Hnf4a	Hi-Myc 6mo	0	0	498456	0.5	1	1	0	0
Luminal MYC 1	HiMyc_WT_6mo	Spint3	Hi-Myc 6mo	0	0	498456	0.5	1	1	0	0
Luminal MYC 1	HiMyc_WT_6mo	Wfdc9	Hi-Myc 6mo	0	0	498456	0.5	1	1	0	0
Luminal MYC 1	HiMyc_WT_6mo	Slc13a3	Hi-Myc 6mo	0	0	498456	0.5	1	1	0	0
Luminal MYC 1	HiMyc_WT_6mo	Pmepa1os	Hi-Myc 6mo	0	0	498456	0.5	1	1	0	0
Luminal MYC 1	HiMyc_WT_6mo	C330013J21Rik	Hi-Myc 6mo	0	0	498456	0.5	1	1	0	0
Luminal MYC 1	HiMyc_WT_6mo	Ptk6	Hi-Myc 6mo	0.000255868283706144	0.000255868283706144	498640	0.500184569952012	0.713195406209286	1	0.0369139904023625	0
Luminal MYC 1	HiMyc_WT_6mo	Oprl1	Hi-Myc 6mo	0	0	498456	0.5	1	1	0	0
Luminal MYC 1	HiMyc_WT_6mo	Ppp1r3fos	Hi-Myc 6mo	0	0	498456	0.5	1	1	0	0
Luminal MYC 1	HiMyc_WT_6mo	Syp	Hi-Myc 6mo	0	0	498456	0.5	1	1	0	0
Luminal MYC 1	HiMyc_WT_6mo	Gm14493	Hi-Myc 6mo	0	0	498456	0.5	1	1	0	0
Luminal MYC 1	HiMyc_WT_6mo	4930502E18Rik	Hi-Myc 6mo	0	0	498456	0.5	1	1	0	0
Luminal MYC 1	HiMyc_WT_6mo	Aff2	Hi-Myc 6mo	0	0	498456	0.5	1	1	0	0
Luminal MYC 1	HiMyc_WT_6mo	Tsga8	Hi-Myc 6mo	0	0	498456	0.5	1	1	0	0
Luminal MYC 1	HiMyc_WT_6mo	Klhl4	Hi-Myc 6mo	0	0	498456	0.5	1	1	0	0
Luminal MYC 1	HiMyc_WT_6mo	Tmem35	Hi-Myc 6mo	0	0	498456	0.5	1	1	0	0
Luminal MYC 1	HiMyc_WT_6mo	Tceal7	Hi-Myc 6mo	0	0	498456	0.5	1	1	0	0
Luminal MYC 1	HiMyc_WT_6mo	Usp51	Hi-Myc 6mo	0	0	498456	0.5	1	1	0	0
Luminal MYC 1	HiMyc_WT_6mo	Gm38335	Hi-Myc 6mo	0	0	498456	0.5	1	1	0	0
Luminal MYC 1	HiMyc_WT_6mo	Fabp9	Hi-Myc 6mo	0.00102347313482458	0.00102347313482458	499192	0.500738279808047	0.461123847852334	0.976978338002658	0.14765596160945	0
Luminal MYC 1	HiMyc_WT_6mo	Med12l	Hi-Myc 6mo	0.00153520970223687	0.00153520970223687	499560	0.501107419712071	0.366455781877865	0.821861685270484	0.221483942414175	0
Luminal MYC 1	HiMyc_WT_6mo	Gm38186	Hi-Myc 6mo	0	0	498456	0.5	1	1	0	0
Luminal MYC 1	HiMyc_WT_6mo	Il12a	Hi-Myc 6mo	0	0	498456	0.5	1	1	0	0
Luminal MYC 1	HiMyc_WT_6mo	Gm37933	Hi-Myc 6mo	0	0	498456	0.5	1	1	0	0
Luminal MYC 1	HiMyc_WT_6mo	Gm43713	Hi-Myc 6mo	0	0	498456	0.5	1	1	0	0
Luminal MYC 1	HiMyc_WT_6mo	Gm15998	Hi-Myc 6mo	0	0	498456	0.5	1	1	0	0
Luminal MYC 1	HiMyc_WT_6mo	S100a5	Hi-Myc 6mo	0	0	498456	0.5	1	1	0	0
Luminal MYC 1	HiMyc_WT_6mo	Gm20628	Hi-Myc 6mo	0	0	498456	0.5	1	1	0	0
Luminal MYC 1	HiMyc_WT_6mo	Cd101	Hi-Myc 6mo	0	0	498456	0.5	1	1	0	0
Luminal MYC 1	HiMyc_WT_6mo	Gm5546	Hi-Myc 6mo	0	0	498456	0.5	1	1	0	0
Luminal MYC 1	HiMyc_WT_6mo	Prok1	Hi-Myc 6mo	0	0	498456	0.5	1	1	0	0
Luminal MYC 1	HiMyc_WT_6mo	Gm12524	Hi-Myc 6mo	0	0	498456	0.5	1	1	0	0
Luminal MYC 1	HiMyc_WT_6mo	Slc25a54	Hi-Myc 6mo	0	0	498456	0.5	1	1	0	0
Luminal MYC 1	HiMyc_WT_6mo	Lrrc39	Hi-Myc 6mo	0.000511736567412289	0.000511736567412289	498824	0.500369139904024	0.602636806112792	1	0.073827980804725	0
Luminal MYC 1	HiMyc_WT_6mo	A530020G20Rik	Hi-Myc 6mo	0	0	498456	0.5	1	1	0	0
Luminal MYC 1	HiMyc_WT_6mo	Gm43568	Hi-Myc 6mo	0	0	498456	0.5	1	1	0	0
Luminal MYC 1	HiMyc_WT_6mo	Cfi	Hi-Myc 6mo	0	0	498456	0.5	1	1	0	0
Luminal MYC 1	HiMyc_WT_6mo	Gm42567	Hi-Myc 6mo	0	0	498456	0.5	1	1	0	0
Luminal MYC 1	HiMyc_WT_6mo	Tacr3	Hi-Myc 6mo	0	0	498456	0.5	1	1	0	0
Luminal MYC 1	HiMyc_WT_6mo	Slc9b2	Hi-Myc 6mo	0	0	498456	0.5	1	1	0	0
Luminal MYC 1	HiMyc_WT_6mo	Adh4	Hi-Myc 6mo	0	0	498456	0.5	1	1	0	0
Luminal MYC 1	HiMyc_WT_6mo	1810013D15Rik	Hi-Myc 6mo	0	0	498456	0.5	1	1	0	0
Luminal MYC 1	HiMyc_WT_6mo	B230334C09Rik	Hi-Myc 6mo	0.0023028145533553	0.0023028145533553	500112	0.501661129568106	0.268374635225579	0.642809619894586	0.332225913621262	0
Luminal MYC 1	HiMyc_WT_6mo	Necab1	Hi-Myc 6mo	0.00102347313482458	0.00102347313482458	499192	0.500738279808047	0.461123847852334	0.976978338002658	0.14765596160945	0
Luminal MYC 1	HiMyc_WT_6mo	Gabrr1	Hi-Myc 6mo	0	0	498456	0.5	1	1	0	0
Luminal MYC 1	HiMyc_WT_6mo	Gm12496	Hi-Myc 6mo	0	0	498456	0.5	1	1	0	0
Luminal MYC 1	HiMyc_WT_6mo	Gm12511	Hi-Myc 6mo	0	0	498456	0.5	1	1	0	0
Luminal MYC 1	HiMyc_WT_6mo	Ifnz	Hi-Myc 6mo	0	0	498456	0.5	1	1	0	0
Luminal MYC 1	HiMyc_WT_6mo	Slc1a7	Hi-Myc 6mo	0	0	498456	0.5	1	1	0	0
Luminal MYC 1	HiMyc_WT_6mo	Cyp4x1	Hi-Myc 6mo	0	0	498456	0.5	1	1	0	0
Luminal MYC 1	HiMyc_WT_6mo	Gm12951	Hi-Myc 6mo	0	0	498456	0.5	1	1	0	0
Luminal MYC 1	HiMyc_WT_6mo	Ermap	Hi-Myc 6mo	0	0	498456	0.5	1	1	0	0
Luminal MYC 1	HiMyc_WT_6mo	Gm12886	Hi-Myc 6mo	0	0	498456	0.5	1	1	0	0
Luminal MYC 1	HiMyc_WT_6mo	Gm12932	Hi-Myc 6mo	0	0	498456	0.5	1	1	0	0
Luminal MYC 1	HiMyc_WT_6mo	Dcdc2b	Hi-Myc 6mo	0	0	498456	0.5	1	1	0	0
Luminal MYC 1	HiMyc_WT_6mo	Spocd1	Hi-Myc 6mo	0	0	498456	0.5	1	1	0	0
Luminal MYC 1	HiMyc_WT_6mo	Nr0b2	Hi-Myc 6mo	0	0	498456	0.5	1	1	0	0
Luminal MYC 1	HiMyc_WT_6mo	1700037C06Rik	Hi-Myc 6mo	0	0	498456	0.5	1	1	0	0
Luminal MYC 1	HiMyc_WT_6mo	Pla2g2f	Hi-Myc 6mo	0.000255868283706144	0.000255868283706144	498640	0.500184569952012	0.713195406209286	1	0.0369139904023625	0
Luminal MYC 1	HiMyc_WT_6mo	Gm694	Hi-Myc 6mo	0	0	498456	0.5	1	1	0	0
Luminal MYC 1	HiMyc_WT_6mo	Pramef12os	Hi-Myc 6mo	0	0	498456	0.5	1	1	0	0
Luminal MYC 1	HiMyc_WT_6mo	Gm13067	Hi-Myc 6mo	0	0	498456	0.5	1	1	0	0
Luminal MYC 1	HiMyc_WT_6mo	Slc2a5	Hi-Myc 6mo	0	0	498456	0.5	1	1	0	0
Luminal MYC 1	HiMyc_WT_6mo	Rnf207	Hi-Myc 6mo	0	0	498456	0.5	1	1	0	0
Luminal MYC 1	HiMyc_WT_6mo	Ccdc27	Hi-Myc 6mo	0	0	498456	0.5	1	1	0	0
Luminal MYC 1	HiMyc_WT_6mo	Tmem88b	Hi-Myc 6mo	0	0	498456	0.5	1	1	0	0
Luminal MYC 1	HiMyc_WT_6mo	Tas1r3	Hi-Myc 6mo	0	0	498456	0.5	1	1	0	0
Luminal MYC 1	HiMyc_WT_6mo	Mterf1b	Hi-Myc 6mo	0	0	498456	0.5	1	1	0	0
Luminal MYC 1	HiMyc_WT_6mo	Gm42765	Hi-Myc 6mo	0	0	498456	0.5	1	1	0	0
Luminal MYC 1	HiMyc_WT_6mo	Gm9970	Hi-Myc 6mo	0	0	498456	0.5	1	1	0	0
Luminal MYC 1	HiMyc_WT_6mo	Gm42711	Hi-Myc 6mo	0	0	498456	0.5	1	1	0	0
Luminal MYC 1	HiMyc_WT_6mo	Gm7854	Hi-Myc 6mo	0	0	498456	0.5	1	1	0	0
Luminal MYC 1	HiMyc_WT_6mo	8030423F21Rik	Hi-Myc 6mo	0	0	498456	0.5	1	1	0	0
Luminal MYC 1	HiMyc_WT_6mo	Gm17182	Hi-Myc 6mo	0	0	498456	0.5	1	1	0	0
Luminal MYC 1	HiMyc_WT_6mo	Nwd2	Hi-Myc 6mo	0	0	498456	0.5	1	1	0	0
Luminal MYC 1	HiMyc_WT_6mo	5830416I19Rik	Hi-Myc 6mo	0	0	498456	0.5	1	1	0	0
Luminal MYC 1	HiMyc_WT_6mo	Gm3716	Hi-Myc 6mo	0	0	498456	0.5	1	1	0	0
Luminal MYC 1	HiMyc_WT_6mo	Cnga1	Hi-Myc 6mo	0	0	498456	0.5	1	1	0	0
Luminal MYC 1	HiMyc_WT_6mo	Slc10a4	Hi-Myc 6mo	0	0	498456	0.5	1	1	0	0
Luminal MYC 1	HiMyc_WT_6mo	Gm6116	Hi-Myc 6mo	0	0	498456	0.5	1	1	0	0
Luminal MYC 1	HiMyc_WT_6mo	Gm42912	Hi-Myc 6mo	0	0	498456	0.5	1	1	0	0
Luminal MYC 1	HiMyc_WT_6mo	Gm19619	Hi-Myc 6mo	0	0	498456	0.5	1	1	0	0
Luminal MYC 1	HiMyc_WT_6mo	Tmem150cos	Hi-Myc 6mo	0	0	498456	0.5	1	1	0	0
Luminal MYC 1	HiMyc_WT_6mo	1700016H13Rik	Hi-Myc 6mo	0	0	498456	0.5	1	1	0	0
Luminal MYC 1	HiMyc_WT_6mo	Dmp1	Hi-Myc 6mo	0	0	498456	0.5	1	1	0	0
Luminal MYC 1	HiMyc_WT_6mo	A930041C12Rik	Hi-Myc 6mo	0	0	498456	0.5	1	1	0	0
Luminal MYC 1	HiMyc_WT_6mo	Gm42596	Hi-Myc 6mo	0	0	498456	0.5	1	1	0	0
Luminal MYC 1	HiMyc_WT_6mo	C130026L21Rik	Hi-Myc 6mo	0	0	498456	0.5	1	1	0	0
Luminal MYC 1	HiMyc_WT_6mo	Actl6b	Hi-Myc 6mo	0	0	498456	0.5	1	1	0	0
Luminal MYC 1	HiMyc_WT_6mo	Nxpe5	Hi-Myc 6mo	0	0	498456	0.5	1	1	0	0
Luminal MYC 1	HiMyc_WT_6mo	Papolb	Hi-Myc 6mo	0	0	498456	0.5	1	1	0	0
Luminal MYC 1	HiMyc_WT_6mo	BC030343	Hi-Myc 6mo	0	0	498456	0.5	1	1	0	0
Luminal MYC 1	HiMyc_WT_6mo	Gm6370	Hi-Myc 6mo	0	0	498456	0.5	1	1	0	0
Luminal MYC 1	HiMyc_WT_6mo	Wnt16	Hi-Myc 6mo	0	0	498456	0.5	1	1	0	0
Luminal MYC 1	HiMyc_WT_6mo	Gm3294	Hi-Myc 6mo	0	0	498456	0.5	1	1	0	0
Luminal MYC 1	HiMyc_WT_6mo	Prrt4	Hi-Myc 6mo	0	0	498456	0.5	1	1	0	0
Luminal MYC 1	HiMyc_WT_6mo	Ssmem1	Hi-Myc 6mo	0	0	498456	0.5	1	1	0	0
Luminal MYC 1	HiMyc_WT_6mo	Gm27019	Hi-Myc 6mo	0	0	498456	0.5	1	1	0	0
Luminal MYC 1	HiMyc_WT_6mo	Gm6117	Hi-Myc 6mo	0	0	498456	0.5	1	1	0	0
Luminal MYC 1	HiMyc_WT_6mo	Lrguk	Hi-Myc 6mo	0	0	498456	0.5	1	1	0	0
Luminal MYC 1	HiMyc_WT_6mo	1700025N23Rik	Hi-Myc 6mo	0	0	498456	0.5	1	1	0	0
Luminal MYC 1	HiMyc_WT_6mo	Mgam	Hi-Myc 6mo	0	0	498456	0.5	1	1	0	0
Luminal MYC 1	HiMyc_WT_6mo	Trpv5	Hi-Myc 6mo	0	0	498456	0.5	1	1	0	0
Luminal MYC 1	HiMyc_WT_6mo	Clcn1	Hi-Myc 6mo	0	0	498456	0.5	1	1	0	0
Luminal MYC 1	HiMyc_WT_6mo	4833403J16Rik	Hi-Myc 6mo	0	0	498456	0.5	1	1	0	0
Luminal MYC 1	HiMyc_WT_6mo	C530044C16Rik	Hi-Myc 6mo	0	0	498456	0.5	1	1	0	0
Luminal MYC 1	HiMyc_WT_6mo	Gm26677	Hi-Myc 6mo	0	0	498456	0.5	1	1	0	0
Luminal MYC 1	HiMyc_WT_6mo	Halr1	Hi-Myc 6mo	0.000255868283706144	0.000255868283706144	498640	0.500184569952012	0.713195406209286	1	0.0369139904023625	0
Luminal MYC 1	HiMyc_WT_6mo	Evx1	Hi-Myc 6mo	0	0	498456	0.5	1	1	0	0
Luminal MYC 1	HiMyc_WT_6mo	Vmn1r39	Hi-Myc 6mo	0.000767604851118433	0.000767604851118433	499008	0.500553709856035	0.523467017353241	1	0.110741971207087	0
Luminal MYC 1	HiMyc_WT_6mo	Foxi3	Hi-Myc 6mo	0	0	498456	0.5	1	1	0	0
Luminal MYC 1	HiMyc_WT_6mo	Gm15402	Hi-Myc 6mo	0	0	498456	0.5	1	1	0	0
Luminal MYC 1	HiMyc_WT_6mo	Gm17034	Hi-Myc 6mo	0	0	498456	0.5	1	1	0	0
Luminal MYC 1	HiMyc_WT_6mo	Vax2os	Hi-Myc 6mo	0	0	498456	0.5	1	1	0	0
Luminal MYC 1	HiMyc_WT_6mo	Prokr1	Hi-Myc 6mo	0	0	498456	0.5	1	1	0	0
Luminal MYC 1	HiMyc_WT_6mo	Uroc1	Hi-Myc 6mo	0	0	498456	0.5	1	1	0	0
Luminal MYC 1	HiMyc_WT_6mo	Lmod3	Hi-Myc 6mo	0	0	498456	0.5	1	1	0	0
Luminal MYC 1	HiMyc_WT_6mo	Cd4	Hi-Myc 6mo	0	0	498456	0.5	1	1	0	0
Luminal MYC 1	HiMyc_WT_6mo	Ano2	Hi-Myc 6mo	0	0	498456	0.5	1	1	0	0
Luminal MYC 1	HiMyc_WT_6mo	Klrb1a	Hi-Myc 6mo	0	0	498456	0.5	1	1	0	0
Luminal MYC 1	HiMyc_WT_6mo	Klre1	Hi-Myc 6mo	0	0	498456	0.5	1	1	0	0
Luminal MYC 1	HiMyc_WT_6mo	Gm15704	Hi-Myc 6mo	0	0	498456	0.5	1	1	0	0
Luminal MYC 1	HiMyc_WT_6mo	Gm6288	Hi-Myc 6mo	0	0	498456	0.5	1	1	0	0
Luminal MYC 1	HiMyc_WT_6mo	Gm21814	Hi-Myc 6mo	0	0	498456	0.5	1	1	0	0
Luminal MYC 1	HiMyc_WT_6mo	Gm14548	Hi-Myc 6mo	0	0	498456	0.5	1	1	0	0
Luminal MYC 1	HiMyc_WT_6mo	Lilra6	Hi-Myc 6mo	0	0	498456	0.5	1	1	0	0
Luminal MYC 1	HiMyc_WT_6mo	D030047H15Rik	Hi-Myc 6mo	0	0	498456	0.5	1	1	0	0
Luminal MYC 1	HiMyc_WT_6mo	Sbk2	Hi-Myc 6mo	0	0	498456	0.5	1	1	0	0
Luminal MYC 1	HiMyc_WT_6mo	Aurkc	Hi-Myc 6mo	0	0	498456	0.5	1	1	0	0
Luminal MYC 1	HiMyc_WT_6mo	Sult2a1	Hi-Myc 6mo	0	0	498456	0.5	1	1	0	0
Luminal MYC 1	HiMyc_WT_6mo	Crx	Hi-Myc 6mo	0	0	498456	0.5	1	1	0	0
Luminal MYC 1	HiMyc_WT_6mo	C5ar2	Hi-Myc 6mo	0	0	498456	0.5	1	1	0	0
Luminal MYC 1	HiMyc_WT_6mo	Zfp109	Hi-Myc 6mo	0	0	498456	0.5	1	1	0	0
Luminal MYC 1	HiMyc_WT_6mo	Papl	Hi-Myc 6mo	0	0	498456	0.5	1	1	0	0
Luminal MYC 1	HiMyc_WT_6mo	Gm26604	Hi-Myc 6mo	0	0	498456	0.5	1	1	0	0
Luminal MYC 1	HiMyc_WT_6mo	Ffar2	Hi-Myc 6mo	0	0	498456	0.5	1	1	0	0
Luminal MYC 1	HiMyc_WT_6mo	Ffar1	Hi-Myc 6mo	0	0	498456	0.5	1	1	0	0
Luminal MYC 1	HiMyc_WT_6mo	Mag	Hi-Myc 6mo	0	0	498456	0.5	1	1	0	0
Luminal MYC 1	HiMyc_WT_6mo	Grin2d	Hi-Myc 6mo	0	0	498456	0.5	1	1	0	0
Luminal MYC 1	HiMyc_WT_6mo	Syngr4	Hi-Myc 6mo	0	0	498456	0.5	1	1	0	0
Luminal MYC 1	HiMyc_WT_6mo	Otog	Hi-Myc 6mo	0	0	498456	0.5	1	1	0	0
Luminal MYC 1	HiMyc_WT_6mo	Myod1	Hi-Myc 6mo	0	0	498456	0.5	1	1	0	0
Luminal MYC 1	HiMyc_WT_6mo	Gabrg3	Hi-Myc 6mo	0	0	498456	0.5	1	1	0	0
Luminal MYC 1	HiMyc_WT_6mo	Fam169b	Hi-Myc 6mo	0.000255868283706144	0.000255868283706144	498640	0.500184569952012	0.713195406209286	1	0.0369139904023625	0
Luminal MYC 1	HiMyc_WT_6mo	Gm29328	Hi-Myc 6mo	0	0	498456	0.5	1	1	0	0
Luminal MYC 1	HiMyc_WT_6mo	Wdr93	Hi-Myc 6mo	0	0	498456	0.5	1	1	0	0
Luminal MYC 1	HiMyc_WT_6mo	Nox4	Hi-Myc 6mo	0	0	498456	0.5	1	1	0	0
Luminal MYC 1	HiMyc_WT_6mo	RP23-16L19.4	Hi-Myc 6mo	0	0	498456	0.5	1	1	0	0
Luminal MYC 1	HiMyc_WT_6mo	Trim30c	Hi-Myc 6mo	0	0	498456	0.5	1	1	0	0
Luminal MYC 1	HiMyc_WT_6mo	Trim66	Hi-Myc 6mo	0	0	498456	0.5	1	1	0	0
Luminal MYC 1	HiMyc_WT_6mo	Acsm1	Hi-Myc 6mo	0	0	498456	0.5	1	1	0	0
Luminal MYC 1	HiMyc_WT_6mo	Doc2a	Hi-Myc 6mo	0	0	498456	0.5	1	1	0	0
Luminal MYC 1	HiMyc_WT_6mo	Fank1	Hi-Myc 6mo	0	0	498456	0.5	1	1	0	0
Luminal MYC 1	HiMyc_WT_6mo	D7Ertd443e	Hi-Myc 6mo	0	0	498456	0.5	1	1	0	0
Luminal MYC 1	HiMyc_WT_6mo	5830432E09Rik	Hi-Myc 6mo	0	0	498456	0.5	1	1	0	0
Luminal MYC 1	HiMyc_WT_6mo	Cyp2e1	Hi-Myc 6mo	0	0	498456	0.5	1	1	0	0
Luminal MYC 1	HiMyc_WT_6mo	Syce1	Hi-Myc 6mo	0	0	498456	0.5	1	1	0	0
Luminal MYC 1	HiMyc_WT_6mo	C330022C24Rik	Hi-Myc 6mo	0	0	498456	0.5	1	1	0	0
Luminal MYC 1	HiMyc_WT_6mo	Faddos	Hi-Myc 6mo	0	0	498456	0.5	1	1	0	0
Luminal MYC 1	HiMyc_WT_6mo	4930432B10Rik	Hi-Myc 6mo	0	0	498456	0.5	1	1	0	0
Luminal MYC 1	HiMyc_WT_6mo	Gm9767	Hi-Myc 6mo	0	0	498456	0.5	1	1	0	0
Luminal MYC 1	HiMyc_WT_6mo	Soga3	Hi-Myc 6mo	0	0	498456	0.5	1	1	0	0
Luminal MYC 1	HiMyc_WT_6mo	F930017D23Rik	Hi-Myc 6mo	0	0	498456	0.5	1	1	0	0
Luminal MYC 1	HiMyc_WT_6mo	Mypn	Hi-Myc 6mo	0	0	498456	0.5	1	1	0	0
Luminal MYC 1	HiMyc_WT_6mo	Tspear	Hi-Myc 6mo	0	0	498456	0.5	1	1	0	0
Luminal MYC 1	HiMyc_WT_6mo	Casp14	Hi-Myc 6mo	0	0	498456	0.5	1	1	0	0
Luminal MYC 1	HiMyc_WT_6mo	Prtn3	Hi-Myc 6mo	0	0	498456	0.5	1	1	0	0
Luminal MYC 1	HiMyc_WT_6mo	Apc2	Hi-Myc 6mo	0	0	498456	0.5	1	1	0	0
Luminal MYC 1	HiMyc_WT_6mo	Gm16105	Hi-Myc 6mo	0	0	498456	0.5	1	1	0	0
Luminal MYC 1	HiMyc_WT_6mo	Usp44	Hi-Myc 6mo	0	0	498456	0.5	1	1	0	0
Luminal MYC 1	HiMyc_WT_6mo	4732465J04Rik	Hi-Myc 6mo	0	0	498456	0.5	1	1	0	0
Luminal MYC 1	HiMyc_WT_6mo	Slc6a15	Hi-Myc 6mo	0	0	498456	0.5	1	1	0	0
Luminal MYC 1	HiMyc_WT_6mo	Mettl7b	Hi-Myc 6mo	0	0	498456	0.5	1	1	0	0
Luminal MYC 1	HiMyc_WT_6mo	Gm5117	Hi-Myc 6mo	0	0	498456	0.5	1	1	0	0
Luminal MYC 1	HiMyc_WT_6mo	Helt	Hi-Myc 6mo	0	0	498456	0.5	1	1	0	0
Luminal MYC 1	HiMyc_WT_6mo	1700011L22Rik	Hi-Myc 6mo	0	0	498456	0.5	1	1	0	0
Luminal MYC 1	HiMyc_WT_6mo	1700067K01Rik	Hi-Myc 6mo	0	0	498456	0.5	1	1	0	0
Luminal MYC 1	HiMyc_WT_6mo	Gm16183	Hi-Myc 6mo	0.000255868283706144	0.000255868283706144	498640	0.500184569952012	0.713195406209286	1	0.0369139904023625	0
Luminal MYC 1	HiMyc_WT_6mo	Klf1	Hi-Myc 6mo	0	0	498456	0.5	1	1	0	0
Luminal MYC 1	HiMyc_WT_6mo	Rtbdn	Hi-Myc 6mo	0.000255868283706144	0.000255868283706144	498640	0.500184569952012	0.713195406209286	1	0.0369139904023625	0
Luminal MYC 1	HiMyc_WT_6mo	Mylk3	Hi-Myc 6mo	0	0	498456	0.5	1	1	0	0
Luminal MYC 1	HiMyc_WT_6mo	Gm21817	Hi-Myc 6mo	0	0	498456	0.5	1	1	0	0
Luminal MYC 1	HiMyc_WT_6mo	Smpd3	Hi-Myc 6mo	0	0	498456	0.5	1	1	0	0
Luminal MYC 1	HiMyc_WT_6mo	Gm10629	Hi-Myc 6mo	0	0	498456	0.5	1	1	0	0
Luminal MYC 1	HiMyc_WT_6mo	Gm15895	Hi-Myc 6mo	0	0	498456	0.5	1	1	0	0
Luminal MYC 1	HiMyc_WT_6mo	Adamts18	Hi-Myc 6mo	0	0	498456	0.5	1	1	0	0
Luminal MYC 1	HiMyc_WT_6mo	4933408N05Rik	Hi-Myc 6mo	0	0	498456	0.5	1	1	0	0
Luminal MYC 1	HiMyc_WT_6mo	Gm16118	Hi-Myc 6mo	0	0	498456	0.5	1	1	0	0
Luminal MYC 1	HiMyc_WT_6mo	Dynlrb2	Hi-Myc 6mo	0	0	498456	0.5	1	1	0	0
Luminal MYC 1	HiMyc_WT_6mo	Gm15684	Hi-Myc 6mo	0	0	498456	0.5	1	1	0	0
Luminal MYC 1	HiMyc_WT_6mo	Car5a	Hi-Myc 6mo	0	0	498456	0.5	1	1	0	0
Luminal MYC 1	HiMyc_WT_6mo	Agt	Hi-Myc 6mo	0	0	498456	0.5	1	1	0	0
Luminal MYC 1	HiMyc_WT_6mo	Gm11100	Hi-Myc 6mo	0	0	498456	0.5	1	1	0	0
Luminal MYC 1	HiMyc_WT_6mo	Gm21738	Hi-Myc 6mo	0	0	498456	0.5	1	1	0	0
Luminal MYC 1	HiMyc_WT_6mo	Cdh24	Hi-Myc 6mo	0.000767604851118433	0.000767604851118433	499008	0.500553709856035	0.523467017353241	1	0.110741971207087	0
Luminal MYC 1	HiMyc_WT_6mo	Blk	Hi-Myc 6mo	0	0	498456	0.5	1	1	0	0
Luminal MYC 1	HiMyc_WT_6mo	Stmn4	Hi-Myc 6mo	0	0	498456	0.5	1	1	0	0
Luminal MYC 1	HiMyc_WT_6mo	Nefl	Hi-Myc 6mo	0	0	498456	0.5	1	1	0	0
Luminal MYC 1	HiMyc_WT_6mo	Sftpc	Hi-Myc 6mo	0	0	498456	0.5	1	1	0	0
Luminal MYC 1	HiMyc_WT_6mo	Cysltr2	Hi-Myc 6mo	0	0	498456	0.5	1	1	0	0
Luminal MYC 1	HiMyc_WT_6mo	Kctd4	Hi-Myc 6mo	0	0	498456	0.5	1	1	0	0
Luminal MYC 1	HiMyc_WT_6mo	4930444M15Rik	Hi-Myc 6mo	0	0	498456	0.5	1	1	0	0
Luminal MYC 1	HiMyc_WT_6mo	Gm10719	Hi-Myc 6mo	0	0	498456	0.5	1	1	0	0
Luminal MYC 1	HiMyc_WT_6mo	Gm10718	Hi-Myc 6mo	0	0	498456	0.5	1	1	0	0
Luminal MYC 1	HiMyc_WT_6mo	Ddi1	Hi-Myc 6mo	0	0	498456	0.5	1	1	0	0
Luminal MYC 1	HiMyc_WT_6mo	Gm16833	Hi-Myc 6mo	0	0	498456	0.5	1	1	0	0
Luminal MYC 1	HiMyc_WT_6mo	Gm17252	Hi-Myc 6mo	0	0	498456	0.5	1	1	0	0
Luminal MYC 1	HiMyc_WT_6mo	Crtam	Hi-Myc 6mo	0	0	498456	0.5	1	1	0	0
Luminal MYC 1	HiMyc_WT_6mo	Htr3b	Hi-Myc 6mo	0	0	498456	0.5	1	1	0	0
Luminal MYC 1	HiMyc_WT_6mo	4921509A06Rik	Hi-Myc 6mo	0	0	498456	0.5	1	1	0	0
Luminal MYC 1	HiMyc_WT_6mo	Gm2109	Hi-Myc 6mo	0	0	498456	0.5	1	1	0	0
Luminal MYC 1	HiMyc_WT_6mo	Gm38004	Hi-Myc 6mo	0	0	498456	0.5	1	1	0	0
Luminal MYC 1	HiMyc_WT_6mo	Myl3	Hi-Myc 6mo	0	0	498456	0.5	1	1	0	0
Luminal MYC 1	HiMyc_WT_6mo	Ccdc13	Hi-Myc 6mo	0	0	498456	0.5	1	1	0	0
Luminal MYC 1	HiMyc_WT_6mo	Ackr2	Hi-Myc 6mo	0	0	498456	0.5	1	1	0	0
Luminal MYC 1	HiMyc_WT_6mo	Hormad2	Hi-Myc 6mo	0	0	498456	0.5	1	1	0	0
Luminal MYC 1	HiMyc_WT_6mo	Gm12002	Hi-Myc 6mo	0	0	498456	0.5	1	1	0	0
Luminal MYC 1	HiMyc_WT_6mo	Gm12089	Hi-Myc 6mo	0	0	498456	0.5	1	1	0	0
Luminal MYC 1	HiMyc_WT_6mo	4930597A21Rik	Hi-Myc 6mo	0	0	498456	0.5	1	1	0	0
Luminal MYC 1	HiMyc_WT_6mo	Itk	Hi-Myc 6mo	0.00102347313482458	0.00102347313482458	499192	0.500738279808047	0.461123847852334	0.976978338002658	0.14765596160945	0
Luminal MYC 1	HiMyc_WT_6mo	Slc36a2	Hi-Myc 6mo	0	0	498456	0.5	1	1	0	0
Luminal MYC 1	HiMyc_WT_6mo	Obscn	Hi-Myc 6mo	0	0	498456	0.5	1	1	0	0
Luminal MYC 1	HiMyc_WT_6mo	Pld6	Hi-Myc 6mo	0	0	498456	0.5	1	1	0	0
Luminal MYC 1	HiMyc_WT_6mo	1700086D15Rik	Hi-Myc 6mo	0	0	498456	0.5	1	1	0	0
Luminal MYC 1	HiMyc_WT_6mo	Dnah9	Hi-Myc 6mo	0	0	498456	0.5	1	1	0	0
Luminal MYC 1	HiMyc_WT_6mo	Tnfsf13	Hi-Myc 6mo	0.000767604851118433	0.000767604851118433	499008	0.500553709856035	0.523467017353241	1	0.110741971207087	0
Luminal MYC 1	HiMyc_WT_6mo	1700016K19Rik	Hi-Myc 6mo	0	0	498456	0.5	1	1	0	0
Luminal MYC 1	HiMyc_WT_6mo	Vtn	Hi-Myc 6mo	0.000405541634798121	0.000405541634798121	498640	0.500184569952012	0.713195406209286	1	0.0369139904023625	0
Luminal MYC 1	HiMyc_WT_6mo	Bzrap1	Hi-Myc 6mo	0	0	498456	0.5	1	1	0	0
Luminal MYC 1	HiMyc_WT_6mo	Gm11527	Hi-Myc 6mo	0	0	498456	0.5	1	1	0	0
Luminal MYC 1	HiMyc_WT_6mo	2010300F17Rik	Hi-Myc 6mo	0	0	498456	0.5	1	1	0	0
Luminal MYC 1	HiMyc_WT_6mo	Lrrc46	Hi-Myc 6mo	0	0	498456	0.5	1	1	0	0
Luminal MYC 1	HiMyc_WT_6mo	Gpr179	Hi-Myc 6mo	0	0	498456	0.5	1	1	0	0
Luminal MYC 1	HiMyc_WT_6mo	Gm11630	Hi-Myc 6mo	0	0	498456	0.5	1	1	0	0
Luminal MYC 1	HiMyc_WT_6mo	Krtap3-3	Hi-Myc 6mo	0	0	498456	0.5	1	1	0	0
Luminal MYC 1	HiMyc_WT_6mo	Krtap2-4	Hi-Myc 6mo	0.00091727820221041	0.00091727820221041	499008	0.500553709856035	0.523467002717198	1	0.110741971207087	0
Luminal MYC 1	HiMyc_WT_6mo	Krt9	Hi-Myc 6mo	0	0	498456	0.5	1	1	0	0
Luminal MYC 1	HiMyc_WT_6mo	Tcam1	Hi-Myc 6mo	0	0	498456	0.5	1	1	0	0
Luminal MYC 1	HiMyc_WT_6mo	Gh	Hi-Myc 6mo	0.000767604851118433	0.000767604851118433	499008	0.500553709856035	0.523467017353241	1	0.110741971207087	0
Luminal MYC 1	HiMyc_WT_6mo	St6galnac1	Hi-Myc 6mo	0	0	498456	0.5	1	1	0	0
Luminal MYC 1	HiMyc_WT_6mo	Gm11725	Hi-Myc 6mo	0	0	498456	0.5	1	1	0	0
Luminal MYC 1	HiMyc_WT_6mo	Gm26508	Hi-Myc 6mo	0	0	498456	0.5	1	1	0	0
Luminal MYC 1	HiMyc_WT_6mo	Ccdc40	Hi-Myc 6mo	0	0	498456	0.5	1	1	0	0
Luminal MYC 1	HiMyc_WT_6mo	Akr1c21	Hi-Myc 6mo	0	0	498456	0.5	1	1	0	0
Luminal MYC 1	HiMyc_WT_6mo	Gng4	Hi-Myc 6mo	0	0	498456	0.5	1	1	0	0
Luminal MYC 1	HiMyc_WT_6mo	Hist1h2bh	Hi-Myc 6mo	0.00127934141853072	0.00127934141853072	499376	0.500922849760059	0.409806432748837	0.894140927569638	0.184569952011812	0
Luminal MYC 1	HiMyc_WT_6mo	D130043K22Rik	Hi-Myc 6mo	0	0	498456	0.5	1	1	0	0
Luminal MYC 1	HiMyc_WT_6mo	4932702P03Rik	Hi-Myc 6mo	0	0	498456	0.5	1	1	0	0
Luminal MYC 1	HiMyc_WT_6mo	1700018A04Rik	Hi-Myc 6mo	0	0	498456	0.5	1	1	0	0
Luminal MYC 1	HiMyc_WT_6mo	Mak	Hi-Myc 6mo	0	0	498456	0.5	1	1	0	0
Luminal MYC 1	HiMyc_WT_6mo	Gm26877	Hi-Myc 6mo	0	0	498456	0.5	1	1	0	0
Luminal MYC 1	HiMyc_WT_6mo	Klhl3	Hi-Myc 6mo	0.000767604851118433	0.000767604851118433	499008	0.500553709856035	0.523467017353241	1	0.110741971207087	0
Luminal MYC 1	HiMyc_WT_6mo	Gm17039	Hi-Myc 6mo	0	0	498456	0.5	1	1	0	0
Luminal MYC 1	HiMyc_WT_6mo	Zfp493	Hi-Myc 6mo	0	0	498456	0.5	1	1	0	0
Luminal MYC 1	HiMyc_WT_6mo	Lrrc14b	Hi-Myc 6mo	0	0	498456	0.5	1	1	0	0
Luminal MYC 1	HiMyc_WT_6mo	Gpr150	Hi-Myc 6mo	0	0	498456	0.5	1	1	0	0
Luminal MYC 1	HiMyc_WT_6mo	A830009L08Rik	Hi-Myc 6mo	0	0	498456	0.5	1	1	0	0
Luminal MYC 1	HiMyc_WT_6mo	Il31ra	Hi-Myc 6mo	0	0	498456	0.5	1	1	0	0
Luminal MYC 1	HiMyc_WT_6mo	Gm10735	Hi-Myc 6mo	0	0	498456	0.5	1	1	0	0
Luminal MYC 1	HiMyc_WT_6mo	Gm17509	Hi-Myc 6mo	0	0	498456	0.5	1	1	0	0
Luminal MYC 1	HiMyc_WT_6mo	BC147527	Hi-Myc 6mo	0	0	498456	0.5	1	1	0	0
Luminal MYC 1	HiMyc_WT_6mo	Gm5784	Hi-Myc 6mo	0	0	498456	0.5	1	1	0	0
Luminal MYC 1	HiMyc_WT_6mo	Gpr22	Hi-Myc 6mo	0	0	498456	0.5	1	1	0	0
Luminal MYC 1	HiMyc_WT_6mo	Sostdc1	Hi-Myc 6mo	0	0	498456	0.5	1	1	0	0
Luminal MYC 1	HiMyc_WT_6mo	Lrrn3	Hi-Myc 6mo	0	0	498456	0.5	1	1	0	0
Luminal MYC 1	HiMyc_WT_6mo	Nova1	Hi-Myc 6mo	0	0	498456	0.5	1	1	0	0
Luminal MYC 1	HiMyc_WT_6mo	1700031P21Rik	Hi-Myc 6mo	0	0	498456	0.5	1	1	0	0
Luminal MYC 1	HiMyc_WT_6mo	Akap6	Hi-Myc 6mo	0	0	498456	0.5	1	1	0	0
Luminal MYC 1	HiMyc_WT_6mo	4921518K17Rik	Hi-Myc 6mo	0	0	498456	0.5	1	1	0	0
Luminal MYC 1	HiMyc_WT_6mo	Gpr135	Hi-Myc 6mo	0	0	498456	0.5	1	1	0	0
Luminal MYC 1	HiMyc_WT_6mo	Syt16	Hi-Myc 6mo	0	0	498456	0.5	1	1	0	0
Luminal MYC 1	HiMyc_WT_6mo	Vash1	Hi-Myc 6mo	0	0	498456	0.5	1	1	0	0
Luminal MYC 1	HiMyc_WT_6mo	Gm26512	Hi-Myc 6mo	0	0	498456	0.5	1	1	0	0
Luminal MYC 1	HiMyc_WT_6mo	3300002A11Rik	Hi-Myc 6mo	0	0	498456	0.5	1	1	0	0
Luminal MYC 1	HiMyc_WT_6mo	Ifi27l2b	Hi-Myc 6mo	0	0	498456	0.5	1	1	0	0
Luminal MYC 1	HiMyc_WT_6mo	Bdkrb2	Hi-Myc 6mo	0	0	498456	0.5	1	1	0	0
Luminal MYC 1	HiMyc_WT_6mo	Ccdc85c	Hi-Myc 6mo	0.00091727820221041	0.00091727820221041	499008	0.500553709856035	0.523467002717198	1	0.110741971207087	0
Luminal MYC 1	HiMyc_WT_6mo	4921507G05Rik	Hi-Myc 6mo	0	0	498456	0.5	1	1	0	0
Luminal MYC 1	HiMyc_WT_6mo	A530016L24Rik	Hi-Myc 6mo	0	0	498456	0.5	1	1	0	0
Luminal MYC 1	HiMyc_WT_6mo	Gm11027	Hi-Myc 6mo	0	0	498456	0.5	1	1	0	0
Luminal MYC 1	HiMyc_WT_6mo	Agxt2	Hi-Myc 6mo	0	0	498456	0.5	1	1	0	0
Luminal MYC 1	HiMyc_WT_6mo	Snx31	Hi-Myc 6mo	0.000767604851118433	0.000767604851118433	499008	0.500553709856035	0.523467017353241	1	0.110741971207087	0
Luminal MYC 1	HiMyc_WT_6mo	2310069G16Rik	Hi-Myc 6mo	0	0	498456	0.5	1	1	0	0
Luminal MYC 1	HiMyc_WT_6mo	Ly6g	Hi-Myc 6mo	0	0	498456	0.5	1	1	0	0
Luminal MYC 1	HiMyc_WT_6mo	Mafa	Hi-Myc 6mo	0.00102347313482458	0.00102347313482458	499192	0.500738279808047	0.461123847852334	0.976978338002658	0.14765596160945	0
Luminal MYC 1	HiMyc_WT_6mo	Tssk5	Hi-Myc 6mo	0	0	498456	0.5	1	1	0	0
Luminal MYC 1	HiMyc_WT_6mo	Sept3	Hi-Myc 6mo	0	0	498456	0.5	1	1	0	0
Luminal MYC 1	HiMyc_WT_6mo	Pnpla3	Hi-Myc 6mo	0	0	498456	0.5	1	1	0	0
Luminal MYC 1	HiMyc_WT_6mo	Mapk8ip2	Hi-Myc 6mo	0	0	498456	0.5	1	1	0	0
Luminal MYC 1	HiMyc_WT_6mo	4833422M21Rik	Hi-Myc 6mo	0.000255868283706144	0.000255868283706144	498640	0.500184569952012	0.713195406209286	1	0.0369139904023625	0
Luminal MYC 1	HiMyc_WT_6mo	Krt6b	Hi-Myc 6mo	0	0	498456	0.5	1	1	0	0
Luminal MYC 1	HiMyc_WT_6mo	Shisa9	Hi-Myc 6mo	0	0	498456	0.5	1	1	0	0
Luminal MYC 1	HiMyc_WT_6mo	Rimbp3	Hi-Myc 6mo	0	0	498456	0.5	1	1	0	0
Luminal MYC 1	HiMyc_WT_6mo	Gm26744	Hi-Myc 6mo	0	0	498456	0.5	1	1	0	0
Luminal MYC 1	HiMyc_WT_6mo	Kng2	Hi-Myc 6mo	0	0	498456	0.5	1	1	0	0
Luminal MYC 1	HiMyc_WT_6mo	Adipoq	Hi-Myc 6mo	0	0	498456	0.5	1	1	0	0
Luminal MYC 1	HiMyc_WT_6mo	Gm9968	Hi-Myc 6mo	0	0	498456	0.5	1	1	0	0
Luminal MYC 1	HiMyc_WT_6mo	Tigit	Hi-Myc 6mo	0	0	498456	0.5	1	1	0	0
Luminal MYC 1	HiMyc_WT_6mo	Cadm2	Hi-Myc 6mo	0	0	498456	0.5	1	1	0	0
Luminal MYC 1	HiMyc_WT_6mo	RP23-185P17.2	Hi-Myc 6mo	0	0	498456	0.5	1	1	0	0
Luminal MYC 1	HiMyc_WT_6mo	2310079G19Rik	Hi-Myc 6mo	0	0	498456	0.5	1	1	0	0
Luminal MYC 1	HiMyc_WT_6mo	Gm17518	Hi-Myc 6mo	0	0	498456	0.5	1	1	0	0
Luminal MYC 1	HiMyc_WT_6mo	Gm1604a	Hi-Myc 6mo	0	0	498456	0.5	1	1	0	0
Luminal MYC 1	HiMyc_WT_6mo	9330136K24Rik	Hi-Myc 6mo	0.000255868283706144	0.000255868283706144	498640	0.500184569952012	0.713195406209286	1	0.0369139904023625	0
Luminal MYC 1	HiMyc_WT_6mo	Caskin1	Hi-Myc 6mo	0	0	498456	0.5	1	1	0	0
Luminal MYC 1	HiMyc_WT_6mo	Rpl3l	Hi-Myc 6mo	0	0	498456	0.5	1	1	0	0
Luminal MYC 1	HiMyc_WT_6mo	Ip6k3	Hi-Myc 6mo	0	0	498456	0.5	1	1	0	0
Luminal MYC 1	HiMyc_WT_6mo	Tff1	Hi-Myc 6mo	0.00271407940208327	0.00271407940208327	499560	0.501107419712071	0.366455748065415	0.821861685270484	0.221483942414175	0
Luminal MYC 1	HiMyc_WT_6mo	BC051537	Hi-Myc 6mo	0	0	498456	0.5	1	1	0	0
Luminal MYC 1	HiMyc_WT_6mo	Gm15821	Hi-Myc 6mo	0	0	498456	0.5	1	1	0	0
Luminal MYC 1	HiMyc_WT_6mo	Gm17705	Hi-Myc 6mo	0	0	498456	0.5	1	1	0	0
Luminal MYC 1	HiMyc_WT_6mo	1700031A10Rik	Hi-Myc 6mo	0	0	498456	0.5	1	1	0	0
Luminal MYC 1	HiMyc_WT_6mo	Mep1a	Hi-Myc 6mo	0	0	498456	0.5	1	1	0	0
Luminal MYC 1	HiMyc_WT_6mo	1600014C23Rik	Hi-Myc 6mo	0	0	498456	0.5	1	1	0	0
Luminal MYC 1	HiMyc_WT_6mo	F630040K05Rik	Hi-Myc 6mo	0	0	498456	0.5	1	1	0	0
Luminal MYC 1	HiMyc_WT_6mo	Pp2d1	Hi-Myc 6mo	0	0	498456	0.5	1	1	0	0
Luminal MYC 1	HiMyc_WT_6mo	A930002H24Rik	Hi-Myc 6mo	0	0	498456	0.5	1	1	0	0
Luminal MYC 1	HiMyc_WT_6mo	Sult6b1	Hi-Myc 6mo	0	0	498456	0.5	1	1	0	0
Luminal MYC 1	HiMyc_WT_6mo	Kcng3	Hi-Myc 6mo	0	0	498456	0.5	1	1	0	0
Luminal MYC 1	HiMyc_WT_6mo	Six3	Hi-Myc 6mo	0.00204694626964916	0.00204694626964916	499928	0.501476559616094	0.296807271351847	0.696086986361996	0.2953119232189	0
Luminal MYC 1	HiMyc_WT_6mo	Atp6v1e2	Hi-Myc 6mo	0	0	498456	0.5	1	1	0	0
Luminal MYC 1	HiMyc_WT_6mo	Gm26865	Hi-Myc 6mo	0	0	498456	0.5	1	1	0	0
Luminal MYC 1	HiMyc_WT_6mo	Greb1l	Hi-Myc 6mo	0	0	498456	0.5	1	1	0	0
Luminal MYC 1	HiMyc_WT_6mo	3222401L13Rik	Hi-Myc 6mo	0	0	498456	0.5	1	1	0	0
Luminal MYC 1	HiMyc_WT_6mo	1700065O20Rik	Hi-Myc 6mo	0	0	498456	0.5	1	1	0	0
Luminal MYC 1	HiMyc_WT_6mo	1700011I03Rik	Hi-Myc 6mo	0	0	498456	0.5	1	1	0	0
Luminal MYC 1	HiMyc_WT_6mo	Mro	Hi-Myc 6mo	0	0	498456	0.5	1	1	0	0
Luminal MYC 1	HiMyc_WT_6mo	Gm10532	Hi-Myc 6mo	0	0	498456	0.5	1	1	0	0
Luminal MYC 1	HiMyc_WT_6mo	Fbxo15	Hi-Myc 6mo	0	0	498456	0.5	1	1	0	0
Luminal MYC 1	HiMyc_WT_6mo	Tbx10	Hi-Myc 6mo	0	0	498456	0.5	1	1	0	0
Luminal MYC 1	HiMyc_WT_6mo	Cd5	Hi-Myc 6mo	0.000767604851118433	0.000767604851118433	499008	0.500553709856035	0.523467017353241	1	0.110741971207087	0
Luminal MYC 1	HiMyc_WT_6mo	Mlana	Hi-Myc 6mo	0	0	498456	0.5	1	1	0	0
Luminal MYC 1	HiMyc_WT_6mo	Pitx3	Hi-Myc 6mo	0	0	498456	0.5	1	1	0	0
Luminal MYC 1	HiMyc_WT_6mo	1700054A03Rik	Hi-Myc 6mo	0	0	498456	0.5	1	1	0	0
Luminal MYC 1	HiMyc_WT_6mo	B230217O12Rik	Hi-Myc 6mo	0	0	498456	0.5	1	1	0	0
Luminal MYC 1	HiMyc_WT_6mo	1700019N19Rik	Hi-Myc 6mo	0	0	498456	0.5	1	1	0	0
Luminal MYC 1	HiMyc_WT_6mo	Slc18a2	Hi-Myc 6mo	0	0	498456	0.5	1	1	0	0
Luminal MYC 1	HiMyc_WT_6mo	Pkhd1	Hi-Myc 6mo	0	0	498456	0.5	1	1	0	0
Luminal MYC 1	HiMyc_WT_6mo	6720483E21Rik	Hi-Myc 6mo	0	0	498456	0.5	1	1	0	0
Luminal MYC 1	HiMyc_WT_6mo	Gm37915	Hi-Myc 6mo	0	0	498456	0.5	1	1	0	0
Luminal MYC 1	HiMyc_WT_6mo	8430432A02Rik	Hi-Myc 6mo	0	0	498456	0.5	1	1	0	0
Luminal MYC 1	HiMyc_WT_6mo	2810459M11Rik	Hi-Myc 6mo	0	0	498456	0.5	1	1	0	0
Luminal MYC 1	HiMyc_WT_6mo	A530053M12Rik	Hi-Myc 6mo	0	0	498456	0.5	1	1	0	0
Luminal MYC 1	HiMyc_WT_6mo	Htr5b	Hi-Myc 6mo	0.000255868283706144	0.000255868283706144	498640	0.500184569952012	0.713195406209286	1	0.0369139904023625	0
Luminal MYC 1	HiMyc_WT_6mo	Sell	Hi-Myc 6mo	0	0	498456	0.5	1	1	0	0
Luminal MYC 1	HiMyc_WT_6mo	Nr1i3	Hi-Myc 6mo	0	0	498456	0.5	1	1	0	0
Luminal MYC 1	HiMyc_WT_6mo	Kcnj9	Hi-Myc 6mo	0	0	498456	0.5	1	1	0	0
Luminal MYC 1	HiMyc_WT_6mo	Gm2061	Hi-Myc 6mo	0	0	498456	0.5	1	1	0	0
Luminal MYC 1	HiMyc_WT_6mo	Gm26879	Hi-Myc 6mo	0	0	498456	0.5	1	1	0	0
Luminal MYC 1	HiMyc_WT_6mo	Mamdc4	Hi-Myc 6mo	0	0	498456	0.5	1	1	0	0
Luminal MYC 1	HiMyc_WT_6mo	Chn1os3	Hi-Myc 6mo	0	0	498456	0.5	1	1	0	0
Luminal MYC 1	HiMyc_WT_6mo	Gm14461	Hi-Myc 6mo	0	0	498456	0.5	1	1	0	0
Luminal MYC 1	HiMyc_WT_6mo	Gm13710	Hi-Myc 6mo	0	0	498456	0.5	1	1	0	0
Luminal MYC 1	HiMyc_WT_6mo	Gm17281	Hi-Myc 6mo	0	0	498456	0.5	1	1	0	0
Luminal MYC 1	HiMyc_WT_6mo	Gm14002	Hi-Myc 6mo	0	0	498456	0.5	1	1	0	0
Luminal MYC 1	HiMyc_WT_6mo	Snap25	Hi-Myc 6mo	0	0	498456	0.5	1	1	0	0
Luminal MYC 1	HiMyc_WT_6mo	A730032A03Rik	Hi-Myc 6mo	0	0	498456	0.5	1	1	0	0
Luminal MYC 1	HiMyc_WT_6mo	Slc12a5	Hi-Myc 6mo	0	0	498456	0.5	1	1	0	0
Luminal MYC 1	HiMyc_WT_6mo	Srms	Hi-Myc 6mo	0	0	498456	0.5	1	1	0	0
Luminal MYC 1	HiMyc_WT_6mo	Rhox7a	Hi-Myc 6mo	0	0	498456	0.5	1	1	0	0
Luminal MYC 1	HiMyc_WT_6mo	Drp2	Hi-Myc 6mo	0	0	498456	0.5	1	1	0	0
Luminal MYC 1	HiMyc_WT_6mo	Rragb	Hi-Myc 6mo	0	0	498456	0.5	1	1	0	0
Luminal MYC 1	HiMyc_WT_6mo	Sirpb1b	Hi-Myc 6mo	0	0	498456	0.5	1	1	0	0
Luminal MYC 1	HiMyc_WT_6mo	Gm30173	Hi-Myc 6mo	0	0	498456	0.5	1	1	0	0
Luminal MYC 1	HiMyc_WT_6mo	Gm16206	Hi-Myc 6mo	0	0	498456	0.5	1	1	0	0
Luminal MYC 1	HiMyc_WT_6mo	4921511C10Rik	Hi-Myc 6mo	0	0	498456	0.5	1	1	0	0
Luminal MYC 1	HiMyc_WT_6mo	Tdo2	Hi-Myc 6mo	0	0	498456	0.5	1	1	0	0
Luminal MYC 1	HiMyc_WT_6mo	Gm37876	Hi-Myc 6mo	0	0	498456	0.5	1	1	0	0
Luminal MYC 1	HiMyc_WT_6mo	4731419I09Rik	Hi-Myc 6mo	0	0	498456	0.5	1	1	0	0
Luminal MYC 1	HiMyc_WT_6mo	Gm16253	Hi-Myc 6mo	0	0	498456	0.5	1	1	0	0
Luminal MYC 1	HiMyc_WT_6mo	Henmt1	Hi-Myc 6mo	0	0	498456	0.5	1	1	0	0
Luminal MYC 1	HiMyc_WT_6mo	Ndst3	Hi-Myc 6mo	0	0	498456	0.5	1	1	0	0
Luminal MYC 1	HiMyc_WT_6mo	Gm17225	Hi-Myc 6mo	0	0	498456	0.5	1	1	0	0
Luminal MYC 1	HiMyc_WT_6mo	Gm30484	Hi-Myc 6mo	0	0	498456	0.5	1	1	0	0
Luminal MYC 1	HiMyc_WT_6mo	1110002E22Rik	Hi-Myc 6mo	0	0	498456	0.5	1	1	0	0
Luminal MYC 1	HiMyc_WT_6mo	Clvs1	Hi-Myc 6mo	0	0	498456	0.5	1	1	0	0
Luminal MYC 1	HiMyc_WT_6mo	Gabbr2	Hi-Myc 6mo	0	0	498456	0.5	1	1	0	0
Luminal MYC 1	HiMyc_WT_6mo	Frmd3	Hi-Myc 6mo	0	0	498456	0.5	1	1	0	0
Luminal MYC 1	HiMyc_WT_6mo	Angptl3	Hi-Myc 6mo	0	0	498456	0.5	1	1	0	0
Luminal MYC 1	HiMyc_WT_6mo	Dnajc6	Hi-Myc 6mo	0	0	498456	0.5	1	1	0	0
Luminal MYC 1	HiMyc_WT_6mo	Dio1	Hi-Myc 6mo	0	0	498456	0.5	1	1	0	0
Luminal MYC 1	HiMyc_WT_6mo	Zyg11a	Hi-Myc 6mo	0	0	498456	0.5	1	1	0	0
Luminal MYC 1	HiMyc_WT_6mo	Cnr2	Hi-Myc 6mo	0	0	498456	0.5	1	1	0	0
Luminal MYC 1	HiMyc_WT_6mo	Atad3aos	Hi-Myc 6mo	0	0	498456	0.5	1	1	0	0
Luminal MYC 1	HiMyc_WT_6mo	Gm26840	Hi-Myc 6mo	0	0	498456	0.5	1	1	0	0
Luminal MYC 1	HiMyc_WT_6mo	Asb10	Hi-Myc 6mo	0	0	498456	0.5	1	1	0	0
Luminal MYC 1	HiMyc_WT_6mo	Gm9903	Hi-Myc 6mo	0	0	498456	0.5	1	1	0	0
Luminal MYC 1	HiMyc_WT_6mo	Gm42555	Hi-Myc 6mo	0	0	498456	0.5	1	1	0	0
Luminal MYC 1	HiMyc_WT_6mo	Gm15777	Hi-Myc 6mo	0	0	498456	0.5	1	1	0	0
Luminal MYC 1	HiMyc_WT_6mo	Gm43270	Hi-Myc 6mo	0	0	498456	0.5	1	1	0	0
Luminal MYC 1	HiMyc_WT_6mo	Gm29707	Hi-Myc 6mo	0	0	498456	0.5	1	1	0	0
Luminal MYC 1	HiMyc_WT_6mo	Zfp951	Hi-Myc 6mo	0	0	498456	0.5	1	1	0	0
Luminal MYC 1	HiMyc_WT_6mo	Pde6b	Hi-Myc 6mo	0	0	498456	0.5	1	1	0	0
Luminal MYC 1	HiMyc_WT_6mo	Gm43136	Hi-Myc 6mo	0	0	498456	0.5	1	1	0	0
Luminal MYC 1	HiMyc_WT_6mo	4930519G04Rik	Hi-Myc 6mo	0	0	498456	0.5	1	1	0	0
Luminal MYC 1	HiMyc_WT_6mo	Caln1	Hi-Myc 6mo	0	0	498456	0.5	1	1	0	0
Luminal MYC 1	HiMyc_WT_6mo	Ccl24	Hi-Myc 6mo	0	0	498456	0.5	1	1	0	0
Luminal MYC 1	HiMyc_WT_6mo	Gm10874	Hi-Myc 6mo	0	0	498456	0.5	1	1	0	0
Luminal MYC 1	HiMyc_WT_6mo	Iqub	Hi-Myc 6mo	0	0	498456	0.5	1	1	0	0
Luminal MYC 1	HiMyc_WT_6mo	Kcp	Hi-Myc 6mo	0	0	498456	0.5	1	1	0	0
Luminal MYC 1	HiMyc_WT_6mo	Gm26636	Hi-Myc 6mo	0	0	498456	0.5	1	1	0	0
Luminal MYC 1	HiMyc_WT_6mo	Mug1	Hi-Myc 6mo	0	0	498456	0.5	1	1	0	0
Luminal MYC 1	HiMyc_WT_6mo	Clec4b1	Hi-Myc 6mo	0	0	498456	0.5	1	1	0	0
Luminal MYC 1	HiMyc_WT_6mo	Clec1b	Hi-Myc 6mo	0	0	498456	0.5	1	1	0	0
Luminal MYC 1	HiMyc_WT_6mo	Spx	Hi-Myc 6mo	0	0	498456	0.5	1	1	0	0
Luminal MYC 1	HiMyc_WT_6mo	Zfp551	Hi-Myc 6mo	0	0	498456	0.5	1	1	0	0
Luminal MYC 1	HiMyc_WT_6mo	Foxa3	Hi-Myc 6mo	0	0	498456	0.5	1	1	0	0
Luminal MYC 1	HiMyc_WT_6mo	1700058P15Rik	Hi-Myc 6mo	0	0	498456	0.5	1	1	0	0
Luminal MYC 1	HiMyc_WT_6mo	Tescl	Hi-Myc 6mo	0	0	498456	0.5	1	1	0	0
Luminal MYC 1	HiMyc_WT_6mo	Erich4	Hi-Myc 6mo	0	0	498456	0.5	1	1	0	0
Luminal MYC 1	HiMyc_WT_6mo	Zfp14	Hi-Myc 6mo	0	0	498456	0.5	1	1	0	0
Luminal MYC 1	HiMyc_WT_6mo	Cd22	Hi-Myc 6mo	0	0	498456	0.5	1	1	0	0
Luminal MYC 1	HiMyc_WT_6mo	Mrgpra3	Hi-Myc 6mo	0	0	498456	0.5	1	1	0	0
Luminal MYC 1	HiMyc_WT_6mo	Gm38393	Hi-Myc 6mo	0	0	498456	0.5	1	1	0	0
Luminal MYC 1	HiMyc_WT_6mo	RP24-172H24.1	Hi-Myc 6mo	0	0	498456	0.5	1	1	0	0
Luminal MYC 1	HiMyc_WT_6mo	Gm15880	Hi-Myc 6mo	0	0	498456	0.5	1	1	0	0
Luminal MYC 1	HiMyc_WT_6mo	Chrdl2	Hi-Myc 6mo	0	0	498456	0.5	1	1	0	0
Luminal MYC 1	HiMyc_WT_6mo	Vwa3a	Hi-Myc 6mo	0	0	498456	0.5	1	1	0	0
Luminal MYC 1	HiMyc_WT_6mo	Kndc1	Hi-Myc 6mo	0	0	498456	0.5	1	1	0	0
Luminal MYC 1	HiMyc_WT_6mo	Cdhr5	Hi-Myc 6mo	0	0	498456	0.5	1	1	0	0
Luminal MYC 1	HiMyc_WT_6mo	H19	Hi-Myc 6mo	0	0	498456	0.5	1	1	0	0
Luminal MYC 1	HiMyc_WT_6mo	Igf2os	Hi-Myc 6mo	0	0	498456	0.5	1	1	0	0
Luminal MYC 1	HiMyc_WT_6mo	Tspan32	Hi-Myc 6mo	0	0	498456	0.5	1	1	0	0
Luminal MYC 1	HiMyc_WT_6mo	Ulbp1	Hi-Myc 6mo	0.000767604851118433	0.000767604851118433	499008	0.500553709856035	0.523467017353241	1	0.110741971207087	0
Luminal MYC 1	HiMyc_WT_6mo	Mettl24	Hi-Myc 6mo	0	0	498456	0.5	1	1	0	0
Luminal MYC 1	HiMyc_WT_6mo	Madcam1	Hi-Myc 6mo	0	0	498456	0.5	1	1	0	0
Luminal MYC 1	HiMyc_WT_6mo	Cfd	Hi-Myc 6mo	0	0	498456	0.5	1	1	0	0
Luminal MYC 1	HiMyc_WT_6mo	Creb3l3	Hi-Myc 6mo	0	0	498456	0.5	1	1	0	0
Luminal MYC 1	HiMyc_WT_6mo	Ascl1	Hi-Myc 6mo	0.000255868283706144	0.000255868283706144	498640	0.500184569952012	0.713195406209286	1	0.0369139904023625	0
Luminal MYC 1	HiMyc_WT_6mo	Ppfia2	Hi-Myc 6mo	0	0	498456	0.5	1	1	0	0
Luminal MYC 1	HiMyc_WT_6mo	Gm16229	Hi-Myc 6mo	0	0	498456	0.5	1	1	0	0
Luminal MYC 1	HiMyc_WT_6mo	Myom2	Hi-Myc 6mo	0	0	498456	0.5	1	1	0	0
Luminal MYC 1	HiMyc_WT_6mo	Spag11b	Hi-Myc 6mo	0	0	498456	0.5	1	1	0	0
Luminal MYC 1	HiMyc_WT_6mo	1700104B16Rik	Hi-Myc 6mo	0	0	498456	0.5	1	1	0	0
Luminal MYC 1	HiMyc_WT_6mo	Tmem59l	Hi-Myc 6mo	0	0	498456	0.5	1	1	0	0
Luminal MYC 1	HiMyc_WT_6mo	Hsh2d	Hi-Myc 6mo	0	0	498456	0.5	1	1	0	0
Luminal MYC 1	HiMyc_WT_6mo	Isx	Hi-Myc 6mo	0.000255868283706144	0.000255868283706144	498640	0.500184569952012	0.713195406209286	1	0.0369139904023625	0
Luminal MYC 1	HiMyc_WT_6mo	Palm3	Hi-Myc 6mo	0	0	498456	0.5	1	1	0	0
Luminal MYC 1	HiMyc_WT_6mo	Ces1f	Hi-Myc 6mo	0	0	498456	0.5	1	1	0	0
Luminal MYC 1	HiMyc_WT_6mo	Gm17344	Hi-Myc 6mo	0	0	498456	0.5	1	1	0	0
Luminal MYC 1	HiMyc_WT_6mo	Lrrc3b	Hi-Myc 6mo	0	0	498456	0.5	1	1	0	0
Luminal MYC 1	HiMyc_WT_6mo	Cphx2	Hi-Myc 6mo	0	0	498456	0.5	1	1	0	0
Luminal MYC 1	HiMyc_WT_6mo	Ptger2	Hi-Myc 6mo	0	0	498456	0.5	1	1	0	0
Luminal MYC 1	HiMyc_WT_6mo	Cideb	Hi-Myc 6mo	0	0	498456	0.5	1	1	0	0
Luminal MYC 1	HiMyc_WT_6mo	Neil2	Hi-Myc 6mo	0	0	498456	0.5	1	1	0	0
Luminal MYC 1	HiMyc_WT_6mo	Slc15a1	Hi-Myc 6mo	0	0	498456	0.5	1	1	0	0
Luminal MYC 1	HiMyc_WT_6mo	C2cd4a	Hi-Myc 6mo	0	0	498456	0.5	1	1	0	0
Luminal MYC 1	HiMyc_WT_6mo	Gcnt3	Hi-Myc 6mo	0	0	498456	0.5	1	1	0	0
Luminal MYC 1	HiMyc_WT_6mo	4930509E16Rik	Hi-Myc 6mo	0	0	498456	0.5	1	1	0	0
Luminal MYC 1	HiMyc_WT_6mo	Ooep	Hi-Myc 6mo	0	0	498456	0.5	1	1	0	0
Luminal MYC 1	HiMyc_WT_6mo	4921523L03Rik	Hi-Myc 6mo	0	0	498456	0.5	1	1	0	0
Luminal MYC 1	HiMyc_WT_6mo	Cdhr4	Hi-Myc 6mo	0	0	498456	0.5	1	1	0	0
Luminal MYC 1	HiMyc_WT_6mo	Prss45	Hi-Myc 6mo	0	0	498456	0.5	1	1	0	0
Luminal MYC 1	HiMyc_WT_6mo	Prss46	Hi-Myc 6mo	0	0	498456	0.5	1	1	0	0
Luminal MYC 1	HiMyc_WT_6mo	D630024D03Rik	Hi-Myc 6mo	0	0	498456	0.5	1	1	0	0
Luminal MYC 1	HiMyc_WT_6mo	Tlx3	Hi-Myc 6mo	0	0	498456	0.5	1	1	0	0
Luminal MYC 1	HiMyc_WT_6mo	9930111J21Rik1	Hi-Myc 6mo	0	0	498456	0.5	1	1	0	0
Luminal MYC 1	HiMyc_WT_6mo	9130213A22Rik	Hi-Myc 6mo	0	0	498456	0.5	1	1	0	0
Luminal MYC 1	HiMyc_WT_6mo	Gm525	Hi-Myc 6mo	0	0	498456	0.5	1	1	0	0
Luminal MYC 1	HiMyc_WT_6mo	Gm20390	Hi-Myc 6mo	0	0	498456	0.5	1	1	0	0
Luminal MYC 1	HiMyc_WT_6mo	Ppp1r3g	Hi-Myc 6mo	0	0	498456	0.5	1	1	0	0
Luminal MYC 1	HiMyc_WT_6mo	Catsper3	Hi-Myc 6mo	0	0	498456	0.5	1	1	0	0
Luminal MYC 1	HiMyc_WT_6mo	Pitx1	Hi-Myc 6mo	0	0	498456	0.5	1	1	0	0
Luminal MYC 1	HiMyc_WT_6mo	6430562O15Rik	Hi-Myc 6mo	0	0	498456	0.5	1	1	0	0
Luminal MYC 1	HiMyc_WT_6mo	Serpina3m	Hi-Myc 6mo	0	0	498456	0.5	1	1	0	0
Luminal MYC 1	HiMyc_WT_6mo	Gm10384	Hi-Myc 6mo	0	0	498456	0.5	1	1	0	0
Luminal MYC 1	HiMyc_WT_6mo	Gm26760	Hi-Myc 6mo	0	0	498456	0.5	1	1	0	0
Luminal MYC 1	HiMyc_WT_6mo	A230028O05Rik	Hi-Myc 6mo	0	0	498456	0.5	1	1	0	0
Luminal MYC 1	HiMyc_WT_6mo	Cd96	Hi-Myc 6mo	0	0	498456	0.5	1	1	0	0
Luminal MYC 1	HiMyc_WT_6mo	Kcne1	Hi-Myc 6mo	0	0	498456	0.5	1	1	0	0
Luminal MYC 1	HiMyc_WT_6mo	Ptx4	Hi-Myc 6mo	0	0	498456	0.5	1	1	0	0
Luminal MYC 1	HiMyc_WT_6mo	Gm17382	Hi-Myc 6mo	0	0	498456	0.5	1	1	0	0
Luminal MYC 1	HiMyc_WT_6mo	Cryaa	Hi-Myc 6mo	0	0	498456	0.5	1	1	0	0
Luminal MYC 1	HiMyc_WT_6mo	Gm17115	Hi-Myc 6mo	0	0	498456	0.5	1	1	0	0
Luminal MYC 1	HiMyc_WT_6mo	H2-T24	Hi-Myc 6mo	0	0	498456	0.5	1	1	0	0
Luminal MYC 1	HiMyc_WT_6mo	Cd70	Hi-Myc 6mo	0	0	498456	0.5	1	1	0	0
Luminal MYC 1	HiMyc_WT_6mo	Nlrc4	Hi-Myc 6mo	0	0	498456	0.5	1	1	0	0
Luminal MYC 1	HiMyc_WT_6mo	Gm20939	Hi-Myc 6mo	0	0	498456	0.5	1	1	0	0
Luminal MYC 1	HiMyc_WT_6mo	2010110K18Rik	Hi-Myc 6mo	0	0	498456	0.5	1	1	0	0
Luminal MYC 1	HiMyc_WT_6mo	Pcdhgb2	Hi-Myc 6mo	0	0	498456	0.5	1	1	0	0
Luminal MYC 1	HiMyc_WT_6mo	Prdm6	Hi-Myc 6mo	0	0	498456	0.5	1	1	0	0
Luminal MYC 1	HiMyc_WT_6mo	Stard6	Hi-Myc 6mo	0	0	498456	0.5	1	1	0	0
Luminal MYC 1	HiMyc_WT_6mo	Best1	Hi-Myc 6mo	0	0	498456	0.5	1	1	0	0
Luminal MYC 1	HiMyc_WT_6mo	Cd6	Hi-Myc 6mo	0.000255868283706144	0.000255868283706144	498640	0.500184569952012	0.713195406209286	1	0.0369139904023625	0
Luminal MYC 1	HiMyc_WT_6mo	Rln1	Hi-Myc 6mo	0	0	498456	0.5	1	1	0	0
Luminal MYC 1	HiMyc_WT_6mo	Sfrp5	Hi-Myc 6mo	0	0	498456	0.5	1	1	0	0
Luminal MYC 1	HiMyc_WT_6mo	Xkr4	Hi-Myc 6mo	0	0	498456	0.5	1	1	0	0
Luminal MYC 1	HiMyc_WT_6mo	Gm19938	Hi-Myc 6mo	0	0	498456	0.5	1	1	0	0
Luminal MYC 1	HiMyc_WT_6mo	Rp1	Hi-Myc 6mo	0	0	498456	0.5	1	1	0	0
Luminal MYC 1	HiMyc_WT_6mo	Gm37587	Hi-Myc 6mo	0	0	498456	0.5	1	1	0	0
Luminal MYC 1	HiMyc_WT_6mo	Alkal1	Hi-Myc 6mo	0	0	498456	0.5	1	1	0	0
Luminal MYC 1	HiMyc_WT_6mo	St18	Hi-Myc 6mo	0	0	498456	0.5	1	1	0	0
Luminal MYC 1	HiMyc_WT_6mo	Sntg1	Hi-Myc 6mo	0	0	498456	0.5	1	1	0	0
Luminal MYC 1	HiMyc_WT_6mo	2610203C22Rik	Hi-Myc 6mo	0	0	498456	0.5	1	1	0	0
Luminal MYC 1	HiMyc_WT_6mo	Ppp1r42	Hi-Myc 6mo	0	0	498456	0.5	1	1	0	0
Luminal MYC 1	HiMyc_WT_6mo	Gm29570	Hi-Myc 6mo	0	0	498456	0.5	1	1	0	0
Luminal MYC 1	HiMyc_WT_6mo	Kcnb2	Hi-Myc 6mo	0	0	498456	0.5	1	1	0	0
Luminal MYC 1	HiMyc_WT_6mo	Eloc	Hi-Myc 6mo	0	-0.0113013127265208	490329	0.491847826086957	2.91243433705291e-11	3.718891965842e-10	0	1.6304347826087
Luminal MYC 1	HiMyc_WT_6mo	Gdap1	Hi-Myc 6mo	0	0	498456	0.5	1	1	0	0
Luminal MYC 1	HiMyc_WT_6mo	Tfap2b	Hi-Myc 6mo	0	0	498456	0.5	1	1	0	0
Luminal MYC 1	HiMyc_WT_6mo	Il17a	Hi-Myc 6mo	0	0	498456	0.5	1	1	0	0
Luminal MYC 1	HiMyc_WT_6mo	Il17f	Hi-Myc 6mo	0	0	498456	0.5	1	1	0	0
Luminal MYC 1	HiMyc_WT_6mo	Gm27028	Hi-Myc 6mo	0	0	498456	0.5	1	1	0	0
Luminal MYC 1	HiMyc_WT_6mo	Col9a1	Hi-Myc 6mo	0	0	498456	0.5	1	1	0	0
Luminal MYC 1	HiMyc_WT_6mo	Col19a1	Hi-Myc 6mo	0	0	498456	0.5	1	1	0	0
Luminal MYC 1	HiMyc_WT_6mo	Adgrb3	Hi-Myc 6mo	0	0	498456	0.5	1	1	0	0
Luminal MYC 1	HiMyc_WT_6mo	Ptp4a1.1	Hi-Myc 6mo	0	0	498456	0.5	1	1	0	0
Luminal MYC 1	HiMyc_WT_6mo	4931428L18Rik	Hi-Myc 6mo	0	0	498456	0.5	1	1	0	0
Luminal MYC 1	HiMyc_WT_6mo	Gm29128	Hi-Myc 6mo	0	0	498456	0.5	1	1	0	0
Luminal MYC 1	HiMyc_WT_6mo	Gm37724	Hi-Myc 6mo	0	0	498456	0.5	1	1	0	0
Luminal MYC 1	HiMyc_WT_6mo	Gm26788	Hi-Myc 6mo	0	0	498456	0.5	1	1	0	0
Luminal MYC 1	HiMyc_WT_6mo	Gm37233	Hi-Myc 6mo	0	0	498456	0.5	1	1	0	0
Luminal MYC 1	HiMyc_WT_6mo	Gm28417	Hi-Myc 6mo	0	0	498456	0.5	1	1	0	0
Luminal MYC 1	HiMyc_WT_6mo	Cfc1	Hi-Myc 6mo	0	0	498456	0.5	1	1	0	0
Luminal MYC 1	HiMyc_WT_6mo	Gm37335	Hi-Myc 6mo	0	0	498456	0.5	1	1	0	0
Luminal MYC 1	HiMyc_WT_6mo	Gm33280	Hi-Myc 6mo	0	0	498456	0.5	1	1	0	0
Luminal MYC 1	HiMyc_WT_6mo	Fer1l5	Hi-Myc 6mo	0	0	498456	0.5	1	1	0	0
Luminal MYC 1	HiMyc_WT_6mo	Gm38033	Hi-Myc 6mo	0	0	498456	0.5	1	1	0	0
Luminal MYC 1	HiMyc_WT_6mo	D430040D24Rik	Hi-Myc 6mo	0	0	498456	0.5	1	1	0	0
Luminal MYC 1	HiMyc_WT_6mo	Gm38115	Hi-Myc 6mo	0	0	498456	0.5	1	1	0	0
Luminal MYC 1	HiMyc_WT_6mo	Vwa3b	Hi-Myc 6mo	0	0	498456	0.5	1	1	0	0
Luminal MYC 1	HiMyc_WT_6mo	Gm26805	Hi-Myc 6mo	0	0	498456	0.5	1	1	0	0
Luminal MYC 1	HiMyc_WT_6mo	Gm15457	Hi-Myc 6mo	0	0	498456	0.5	1	1	0	0
Luminal MYC 1	HiMyc_WT_6mo	Lyg1	Hi-Myc 6mo	0	0	498456	0.5	1	1	0	0
Luminal MYC 1	HiMyc_WT_6mo	Gm37062	Hi-Myc 6mo	0	0	498456	0.5	1	1	0	0
Luminal MYC 1	HiMyc_WT_6mo	Gm16152	Hi-Myc 6mo	0	0	498456	0.5	1	1	0	0
Luminal MYC 1	HiMyc_WT_6mo	Lonrf2	Hi-Myc 6mo	0	0	498456	0.5	1	1	0	0
Luminal MYC 1	HiMyc_WT_6mo	Gm15832	Hi-Myc 6mo	0	0	498456	0.5	1	1	0	0
Luminal MYC 1	HiMyc_WT_6mo	Gm28634	Hi-Myc 6mo	0	0	498456	0.5	1	1	0	0
Luminal MYC 1	HiMyc_WT_6mo	Pantr1	Hi-Myc 6mo	0	0	498456	0.5	1	1	0	0
Luminal MYC 1	HiMyc_WT_6mo	Pou3f3	Hi-Myc 6mo	0	0	498456	0.5	1	1	0	0
Luminal MYC 1	HiMyc_WT_6mo	Gpr45	Hi-Myc 6mo	0	0	498456	0.5	1	1	0	0
Luminal MYC 1	HiMyc_WT_6mo	Ecrg4	Hi-Myc 6mo	0	0	498456	0.5	1	1	0	0
Luminal MYC 1	HiMyc_WT_6mo	Gm29155	Hi-Myc 6mo	0	0	498456	0.5	1	1	0	0
Luminal MYC 1	HiMyc_WT_6mo	Gm29156	Hi-Myc 6mo	0	0	498456	0.5	1	1	0	0
Luminal MYC 1	HiMyc_WT_6mo	Poglut2	Hi-Myc 6mo	0	0	498456	0.5	1	1	0	0
Luminal MYC 1	HiMyc_WT_6mo	Dnah7c	Hi-Myc 6mo	0	0	498456	0.5	1	1	0	0
Luminal MYC 1	HiMyc_WT_6mo	4933411E06Rik	Hi-Myc 6mo	0	0	498456	0.5	1	1	0	0
Luminal MYC 1	HiMyc_WT_6mo	Tmeff2	Hi-Myc 6mo	0	0	498456	0.5	1	1	0	0
Luminal MYC 1	HiMyc_WT_6mo	Gm28320	Hi-Myc 6mo	0	0	498456	0.5	1	1	0	0
Luminal MYC 1	HiMyc_WT_6mo	Cavin2	Hi-Myc 6mo	0	0	498456	0.5	1	1	0	0
Luminal MYC 1	HiMyc_WT_6mo	Gm28055	Hi-Myc 6mo	0	0	498456	0.5	1	1	0	0
Luminal MYC 1	HiMyc_WT_6mo	Gm29453	Hi-Myc 6mo	0	0	498456	0.5	1	1	0	0
Luminal MYC 1	HiMyc_WT_6mo	Gm28323	Hi-Myc 6mo	0	0	498456	0.5	1	1	0	0
Luminal MYC 1	HiMyc_WT_6mo	Gm31812	Hi-Myc 6mo	0	0	498456	0.5	1	1	0	0
Luminal MYC 1	HiMyc_WT_6mo	Gm553	Hi-Myc 6mo	0	0	498456	0.5	1	1	0	0
Luminal MYC 1	HiMyc_WT_6mo	Nemp2	Hi-Myc 6mo	0	0	498456	0.5	1	1	0	0
Luminal MYC 1	HiMyc_WT_6mo	Gm29670	Hi-Myc 6mo	0	0	498456	0.5	1	1	0	0
Luminal MYC 1	HiMyc_WT_6mo	Ccdc150	Hi-Myc 6mo	0	0	498456	0.5	1	1	0	0
Luminal MYC 1	HiMyc_WT_6mo	Boll	Hi-Myc 6mo	0	0	498456	0.5	1	1	0	0
Luminal MYC 1	HiMyc_WT_6mo	9130024F11Rik	Hi-Myc 6mo	0	0	498456	0.5	1	1	0	0
Luminal MYC 1	HiMyc_WT_6mo	Maip1	Hi-Myc 6mo	0	0	498456	0.5	1	1	0	0
Luminal MYC 1	HiMyc_WT_6mo	Sgo2a	Hi-Myc 6mo	0	0	498456	0.5	1	1	0	0
Luminal MYC 1	HiMyc_WT_6mo	Aox4	Hi-Myc 6mo	0	0	498456	0.5	1	1	0	0
Luminal MYC 1	HiMyc_WT_6mo	Gm15759	Hi-Myc 6mo	0	0	498456	0.5	1	1	0	0
Luminal MYC 1	HiMyc_WT_6mo	Flacc1	Hi-Myc 6mo	0	0	498456	0.5	1	1	0	0
Luminal MYC 1	HiMyc_WT_6mo	C2cd6	Hi-Myc 6mo	0	0	498456	0.5	1	1	0	0
Luminal MYC 1	HiMyc_WT_6mo	Cdk15	Hi-Myc 6mo	0	0	498456	0.5	1	1	0	0
Luminal MYC 1	HiMyc_WT_6mo	Gm26813	Hi-Myc 6mo	0	0	498456	0.5	1	1	0	0
Luminal MYC 1	HiMyc_WT_6mo	Icos	Hi-Myc 6mo	0	0	498456	0.5	1	1	0	0
Luminal MYC 1	HiMyc_WT_6mo	Pard3bos1	Hi-Myc 6mo	0	0	498456	0.5	1	1	0	0
Luminal MYC 1	HiMyc_WT_6mo	Gpr1	Hi-Myc 6mo	0	0	498456	0.5	1	1	0	0
Luminal MYC 1	HiMyc_WT_6mo	2810408I11Rik	Hi-Myc 6mo	0	0	498456	0.5	1	1	0	0
Luminal MYC 1	HiMyc_WT_6mo	Cryga	Hi-Myc 6mo	0	0	498456	0.5	1	1	0	0
Luminal MYC 1	HiMyc_WT_6mo	Gm10558	Hi-Myc 6mo	0	0	498456	0.5	1	1	0	0
Luminal MYC 1	HiMyc_WT_6mo	Gm16076	Hi-Myc 6mo	0	0	498456	0.5	1	1	0	0
Luminal MYC 1	HiMyc_WT_6mo	Gm29113	Hi-Myc 6mo	0	0	498456	0.5	1	1	0	0
Luminal MYC 1	HiMyc_WT_6mo	Gm29112	Hi-Myc 6mo	0	0	498456	0.5	1	1	0	0
Luminal MYC 1	HiMyc_WT_6mo	Gm28112	Hi-Myc 6mo	0	0	498456	0.5	1	1	0	0
Luminal MYC 1	HiMyc_WT_6mo	Tmem169	Hi-Myc 6mo	0	0	498456	0.5	1	1	0	0
Luminal MYC 1	HiMyc_WT_6mo	Gm29358	Hi-Myc 6mo	0	0	498456	0.5	1	1	0	0
Luminal MYC 1	HiMyc_WT_6mo	Cnot9	Hi-Myc 6mo	0	0	498456	0.5	1	1	0	0
Luminal MYC 1	HiMyc_WT_6mo	Cdk5r2	Hi-Myc 6mo	0	0	498456	0.5	1	1	0	0
Luminal MYC 1	HiMyc_WT_6mo	Cryba2	Hi-Myc 6mo	0	0	498456	0.5	1	1	0	0
Luminal MYC 1	HiMyc_WT_6mo	Cfap65	Hi-Myc 6mo	0	0	498456	0.5	1	1	0	0
Luminal MYC 1	HiMyc_WT_6mo	Retreg2	Hi-Myc 6mo	0	0	498456	0.5	1	1	0	0
Luminal MYC 1	HiMyc_WT_6mo	A630095N17Rik	Hi-Myc 6mo	0	0	498456	0.5	1	1	0	0
Luminal MYC 1	HiMyc_WT_6mo	Resp18	Hi-Myc 6mo	0	0	498456	0.5	1	1	0	0
Luminal MYC 1	HiMyc_WT_6mo	Gm28386	Hi-Myc 6mo	0	0	498456	0.5	1	1	0	0
Luminal MYC 1	HiMyc_WT_6mo	Pax3	Hi-Myc 6mo	0	0	498456	0.5	1	1	0	0
Luminal MYC 1	HiMyc_WT_6mo	Sgpp2	Hi-Myc 6mo	0	0	498456	0.5	1	1	0	0
Luminal MYC 1	HiMyc_WT_6mo	Fam124b	Hi-Myc 6mo	0	0	498456	0.5	1	1	0	0
Luminal MYC 1	HiMyc_WT_6mo	2310015K22Rik	Hi-Myc 6mo	0	0	498456	0.5	1	1	0	0
Luminal MYC 1	HiMyc_WT_6mo	Gm29125	Hi-Myc 6mo	0	0	498456	0.5	1	1	0	0
Luminal MYC 1	HiMyc_WT_6mo	Gm28940	Hi-Myc 6mo	0	0	498456	0.5	1	1	0	0
Luminal MYC 1	HiMyc_WT_6mo	C430014B12Rik	Hi-Myc 6mo	0	0	498456	0.5	1	1	0	0
Luminal MYC 1	HiMyc_WT_6mo	Gm28941	Hi-Myc 6mo	0	0	498456	0.5	1	1	0	0
Luminal MYC 1	HiMyc_WT_6mo	Tm4sf20	Hi-Myc 6mo	0	0	498456	0.5	1	1	0	0
Luminal MYC 1	HiMyc_WT_6mo	A030005L19Rik	Hi-Myc 6mo	0	0	498456	0.5	1	1	0	0
Luminal MYC 1	HiMyc_WT_6mo	A030014E15Rik	Hi-Myc 6mo	0	0	498456	0.5	1	1	0	0
Luminal MYC 1	HiMyc_WT_6mo	Krtap28-13	Hi-Myc 6mo	0	0	498456	0.5	1	1	0	0
Luminal MYC 1	HiMyc_WT_6mo	Sphkap	Hi-Myc 6mo	0	0	498456	0.5	1	1	0	0
Luminal MYC 1	HiMyc_WT_6mo	Slc16a14	Hi-Myc 6mo	0	0	498456	0.5	1	1	0	0
Luminal MYC 1	HiMyc_WT_6mo	Gm10553	Hi-Myc 6mo	0	0	498456	0.5	1	1	0	0
Luminal MYC 1	HiMyc_WT_6mo	Gm16028	Hi-Myc 6mo	0	0	498456	0.5	1	1	0	0
Luminal MYC 1	HiMyc_WT_6mo	Gm16025	Hi-Myc 6mo	0	0	498456	0.5	1	1	0	0
Luminal MYC 1	HiMyc_WT_6mo	4933407L21Rik	Hi-Myc 6mo	0	0	498456	0.5	1	1	0	0
Luminal MYC 1	HiMyc_WT_6mo	C130036L24Rik	Hi-Myc 6mo	0	0	498456	0.5	1	1	0	0
Luminal MYC 1	HiMyc_WT_6mo	Gm29055	Hi-Myc 6mo	0	0	498456	0.5	1	1	0	0
Luminal MYC 1	HiMyc_WT_6mo	Chrng	Hi-Myc 6mo	0	0	498456	0.5	1	1	0	0
Luminal MYC 1	HiMyc_WT_6mo	Gm20528	Hi-Myc 6mo	0	0	498456	0.5	1	1	0	0
Luminal MYC 1	HiMyc_WT_6mo	Ugt1a6a	Hi-Myc 6mo	0	0	498456	0.5	1	1	0	0
Luminal MYC 1	HiMyc_WT_6mo	Ugt1a5	Hi-Myc 6mo	0	0	498456	0.5	1	1	0	0
Luminal MYC 1	HiMyc_WT_6mo	Ugt1a1	Hi-Myc 6mo	0	0	498456	0.5	1	1	0	0
Luminal MYC 1	HiMyc_WT_6mo	Mroh2a	Hi-Myc 6mo	0	0	498456	0.5	1	1	0	0
Luminal MYC 1	HiMyc_WT_6mo	1700067G17Rik	Hi-Myc 6mo	0	0	498456	0.5	1	1	0	0
Luminal MYC 1	HiMyc_WT_6mo	Gm28499	Hi-Myc 6mo	0	0	498456	0.5	1	1	0	0
Luminal MYC 1	HiMyc_WT_6mo	D130058E05Rik	Hi-Myc 6mo	0	0	498456	0.5	1	1	0	0
Luminal MYC 1	HiMyc_WT_6mo	Iqca	Hi-Myc 6mo	0	0	498456	0.5	1	1	0	0
Luminal MYC 1	HiMyc_WT_6mo	Gm28199	Hi-Myc 6mo	0	0	498456	0.5	1	1	0	0
Luminal MYC 1	HiMyc_WT_6mo	Erfe	Hi-Myc 6mo	0	0	498456	0.5	1	1	0	0
Luminal MYC 1	HiMyc_WT_6mo	Gm28382	Hi-Myc 6mo	0	0	498456	0.5	1	1	0	0
Luminal MYC 1	HiMyc_WT_6mo	Gm29101	Hi-Myc 6mo	0	0	498456	0.5	1	1	0	0
Luminal MYC 1	HiMyc_WT_6mo	Cops9	Hi-Myc 6mo	0	0	498456	0.5	1	1	0	0
Luminal MYC 1	HiMyc_WT_6mo	Gm29480	Hi-Myc 6mo	0	0	498456	0.5	1	1	0	0
Luminal MYC 1	HiMyc_WT_6mo	Ankmy1	Hi-Myc 6mo	0	0	498456	0.5	1	1	0	0
Luminal MYC 1	HiMyc_WT_6mo	Mab21l4	Hi-Myc 6mo	0	0	498456	0.5	1	1	0	0
Luminal MYC 1	HiMyc_WT_6mo	Gm28536	Hi-Myc 6mo	0	0	498456	0.5	1	1	0	0
Luminal MYC 1	HiMyc_WT_6mo	Gal3st2b	Hi-Myc 6mo	0	0	498456	0.5	1	1	0	0
Luminal MYC 1	HiMyc_WT_6mo	Gal3st2c	Hi-Myc 6mo	0	0	498456	0.5	1	1	0	0
Luminal MYC 1	HiMyc_WT_6mo	Neu4	Hi-Myc 6mo	0	0	498456	0.5	1	1	0	0
Luminal MYC 1	HiMyc_WT_6mo	B230216N24Rik	Hi-Myc 6mo	0	0	498456	0.5	1	1	0	0
Luminal MYC 1	HiMyc_WT_6mo	Gm28404	Hi-Myc 6mo	0	0	498456	0.5	1	1	0	0
Luminal MYC 1	HiMyc_WT_6mo	Relch	Hi-Myc 6mo	0	0	498456	0.5	1	1	0	0
Luminal MYC 1	HiMyc_WT_6mo	Gm20753	Hi-Myc 6mo	0	0	498456	0.5	1	1	0	0
Luminal MYC 1	HiMyc_WT_6mo	Serpinb12	Hi-Myc 6mo	0	0	498456	0.5	1	1	0	0
Luminal MYC 1	HiMyc_WT_6mo	Cdh19	Hi-Myc 6mo	0	0	498456	0.5	1	1	0	0
Luminal MYC 1	HiMyc_WT_6mo	Cntnap5a	Hi-Myc 6mo	0	0	498456	0.5	1	1	0	0
Luminal MYC 1	HiMyc_WT_6mo	Gm28867	Hi-Myc 6mo	0	0	498456	0.5	1	1	0	0
Luminal MYC 1	HiMyc_WT_6mo	Gli2	Hi-Myc 6mo	0	0	498456	0.5	1	1	0	0
Luminal MYC 1	HiMyc_WT_6mo	C1ql2	Hi-Myc 6mo	0	0	498456	0.5	1	1	0	0
Luminal MYC 1	HiMyc_WT_6mo	Lypd1	Hi-Myc 6mo	0	0	498456	0.5	1	1	0	0
Luminal MYC 1	HiMyc_WT_6mo	Acmsd	Hi-Myc 6mo	0	0	498456	0.5	1	1	0	0
Luminal MYC 1	HiMyc_WT_6mo	Map3k19	Hi-Myc 6mo	0	0	498456	0.5	1	1	0	0
Luminal MYC 1	HiMyc_WT_6mo	Cd55b	Hi-Myc 6mo	0	0	498456	0.5	1	1	0	0
Luminal MYC 1	HiMyc_WT_6mo	Gm15674	Hi-Myc 6mo	0	0	498456	0.5	1	1	0	0
Luminal MYC 1	HiMyc_WT_6mo	Gm16083	Hi-Myc 6mo	0	0	498456	0.5	1	1	0	0
Luminal MYC 1	HiMyc_WT_6mo	Gm28857	Hi-Myc 6mo	0	0	498456	0.5	1	1	0	0
Luminal MYC 1	HiMyc_WT_6mo	Il20	Hi-Myc 6mo	0	0	498456	0.5	1	1	0	0
Luminal MYC 1	HiMyc_WT_6mo	Gm29488	Hi-Myc 6mo	0	0	498456	0.5	1	1	0	0
Luminal MYC 1	HiMyc_WT_6mo	Avpr1b	Hi-Myc 6mo	0	0	498456	0.5	1	1	0	0
Luminal MYC 1	HiMyc_WT_6mo	Mfsd4a	Hi-Myc 6mo	0	0	498456	0.5	1	1	0	0
Luminal MYC 1	HiMyc_WT_6mo	Gm29629	Hi-Myc 6mo	0	0	498456	0.5	1	1	0	0
Luminal MYC 1	HiMyc_WT_6mo	6030442K20Rik	Hi-Myc 6mo	0	0	498456	0.5	1	1	0	0
Luminal MYC 1	HiMyc_WT_6mo	Cntn2	Hi-Myc 6mo	0	0	498456	0.5	1	1	0	0
Luminal MYC 1	HiMyc_WT_6mo	Gm1627	Hi-Myc 6mo	0	0	498456	0.5	1	1	0	0
Luminal MYC 1	HiMyc_WT_6mo	Platr1	Hi-Myc 6mo	0	0	498456	0.5	1	1	0	0
Luminal MYC 1	HiMyc_WT_6mo	Mgat4e	Hi-Myc 6mo	0	0	498456	0.5	1	1	0	0
Luminal MYC 1	HiMyc_WT_6mo	Gm28892	Hi-Myc 6mo	0	0	498456	0.5	1	1	0	0
Luminal MYC 1	HiMyc_WT_6mo	Lgr6	Hi-Myc 6mo	0	0	498456	0.5	1	1	0	0
Luminal MYC 1	HiMyc_WT_6mo	Gm26642	Hi-Myc 6mo	0	0	498456	0.5	1	1	0	0
Luminal MYC 1	HiMyc_WT_6mo	Gm28277	Hi-Myc 6mo	0	0	498456	0.5	1	1	0	0
Luminal MYC 1	HiMyc_WT_6mo	Inava	Hi-Myc 6mo	0	0	498456	0.5	1	1	0	0
Luminal MYC 1	HiMyc_WT_6mo	9230116N13Rik	Hi-Myc 6mo	0	0	498456	0.5	1	1	0	0
Luminal MYC 1	HiMyc_WT_6mo	Gm4258	Hi-Myc 6mo	0	0	498456	0.5	1	1	0	0
Luminal MYC 1	HiMyc_WT_6mo	Gm26930	Hi-Myc 6mo	0	0	498456	0.5	1	1	0	0
Luminal MYC 1	HiMyc_WT_6mo	4930596I21Rik	Hi-Myc 6mo	0	0	498456	0.5	1	1	0	0
Luminal MYC 1	HiMyc_WT_6mo	Kcnt2	Hi-Myc 6mo	0	0	498456	0.5	1	1	0	0
Luminal MYC 1	HiMyc_WT_6mo	Ro60	Hi-Myc 6mo	0	0	498456	0.5	1	1	0	0
Luminal MYC 1	HiMyc_WT_6mo	Gm29170	Hi-Myc 6mo	0	0	498456	0.5	1	1	0	0
Luminal MYC 1	HiMyc_WT_6mo	Ptgs2os	Hi-Myc 6mo	0	0	498456	0.5	1	1	0	0
Luminal MYC 1	HiMyc_WT_6mo	Odr4	Hi-Myc 6mo	0	0	498456	0.5	1	1	0	0
Luminal MYC 1	HiMyc_WT_6mo	Prg4	Hi-Myc 6mo	0	0	498456	0.5	1	1	0	0
Luminal MYC 1	HiMyc_WT_6mo	Gm28792	Hi-Myc 6mo	0	0	498456	0.5	1	1	0	0
Luminal MYC 1	HiMyc_WT_6mo	Gm28791	Hi-Myc 6mo	0	0	498456	0.5	1	1	0	0
Luminal MYC 1	HiMyc_WT_6mo	E330020D12Rik	Hi-Myc 6mo	0	0	498456	0.5	1	1	0	0
Luminal MYC 1	HiMyc_WT_6mo	Shcbp1l	Hi-Myc 6mo	0	0	498456	0.5	1	1	0	0
Luminal MYC 1	HiMyc_WT_6mo	C230024C17Rik	Hi-Myc 6mo	0	0	498456	0.5	1	1	0	0
Luminal MYC 1	HiMyc_WT_6mo	Gm28513	Hi-Myc 6mo	0	0	498456	0.5	1	1	0	0
Luminal MYC 1	HiMyc_WT_6mo	Rgsl1	Hi-Myc 6mo	0	0	498456	0.5	1	1	0	0
Luminal MYC 1	HiMyc_WT_6mo	Gm29290	Hi-Myc 6mo	0	0	498456	0.5	1	1	0	0
Luminal MYC 1	HiMyc_WT_6mo	Cacna1e	Hi-Myc 6mo	0	0	498456	0.5	1	1	0	0
Luminal MYC 1	HiMyc_WT_6mo	Fam163a	Hi-Myc 6mo	0	0	498456	0.5	1	1	0	0
Luminal MYC 1	HiMyc_WT_6mo	Axdnd1	Hi-Myc 6mo	0	0	498456	0.5	1	1	0	0
Luminal MYC 1	HiMyc_WT_6mo	4930439D14Rik	Hi-Myc 6mo	0	0	498456	0.5	1	1	0	0
Luminal MYC 1	HiMyc_WT_6mo	Cryzl2	Hi-Myc 6mo	0	0	498456	0.5	1	1	0	0
Luminal MYC 1	HiMyc_WT_6mo	Sec16b	Hi-Myc 6mo	0	0	498456	0.5	1	1	0	0
Luminal MYC 1	HiMyc_WT_6mo	Astn1	Hi-Myc 6mo	0	0	498456	0.5	1	1	0	0
Luminal MYC 1	HiMyc_WT_6mo	Cop1	Hi-Myc 6mo	0	0	498456	0.5	1	1	0	0
Luminal MYC 1	HiMyc_WT_6mo	Gm36975	Hi-Myc 6mo	0	0	498456	0.5	1	1	0	0
Luminal MYC 1	HiMyc_WT_6mo	Gm37529	Hi-Myc 6mo	0	0	498456	0.5	1	1	0	0
Luminal MYC 1	HiMyc_WT_6mo	Gpr52	Hi-Myc 6mo	0	0	498456	0.5	1	1	0	0
Luminal MYC 1	HiMyc_WT_6mo	Gm37328	Hi-Myc 6mo	0	0	498456	0.5	1	1	0	0
Luminal MYC 1	HiMyc_WT_6mo	Gm37362	Hi-Myc 6mo	0	0	498456	0.5	1	1	0	0
Luminal MYC 1	HiMyc_WT_6mo	Gas5	Hi-Myc 6mo	0.0166314384408994	-0.0361080209495312	472490	0.473953568619898	4.3756555330176e-08	4.17994106587134e-07	2.39940937615356	7.60869565217391
Luminal MYC 1	HiMyc_WT_6mo	Ankrd45	Hi-Myc 6mo	0	0	498456	0.5	1	1	0	0
Luminal MYC 1	HiMyc_WT_6mo	Fasl	Hi-Myc 6mo	0	0	498456	0.5	1	1	0	0
Luminal MYC 1	HiMyc_WT_6mo	Gm38304	Hi-Myc 6mo	0	0	498456	0.5	1	1	0	0
Luminal MYC 1	HiMyc_WT_6mo	2810442N19Rik	Hi-Myc 6mo	0	0	498456	0.5	1	1	0	0
Luminal MYC 1	HiMyc_WT_6mo	Eef1aknmt	Hi-Myc 6mo	0	0	498456	0.5	1	1	0	0
Luminal MYC 1	HiMyc_WT_6mo	Myocos	Hi-Myc 6mo	0	0	498456	0.5	1	1	0	0
Luminal MYC 1	HiMyc_WT_6mo	Gm16587	Hi-Myc 6mo	0	0	498456	0.5	1	1	0	0
Luminal MYC 1	HiMyc_WT_6mo	Gm16548	Hi-Myc 6mo	0	0	498456	0.5	1	1	0	0
Luminal MYC 1	HiMyc_WT_6mo	Gm32391	Hi-Myc 6mo	0	0	498456	0.5	1	1	0	0
Luminal MYC 1	HiMyc_WT_6mo	Gm26685	Hi-Myc 6mo	0	0	498456	0.5	1	1	0	0
Luminal MYC 1	HiMyc_WT_6mo	Gm38190	Hi-Myc 6mo	0	0	498456	0.5	1	1	0	0
Luminal MYC 1	HiMyc_WT_6mo	Gm37864	Hi-Myc 6mo	0	0	498456	0.5	1	1	0	0
Luminal MYC 1	HiMyc_WT_6mo	Gm16565	Hi-Myc 6mo	0	0	498456	0.5	1	1	0	0
Luminal MYC 1	HiMyc_WT_6mo	Gm37469	Hi-Myc 6mo	0	0	498456	0.5	1	1	0	0
Luminal MYC 1	HiMyc_WT_6mo	Gm16701.1	Hi-Myc 6mo	0	0	498456	0.5	1	1	0	0
Luminal MYC 1	HiMyc_WT_6mo	Gm2453	Hi-Myc 6mo	0	0	498456	0.5	1	1	0	0
Luminal MYC 1	HiMyc_WT_6mo	Gm15852	Hi-Myc 6mo	0	0	498456	0.5	1	1	0	0
Luminal MYC 1	HiMyc_WT_6mo	3110045C21Rik	Hi-Myc 6mo	0	0	498456	0.5	1	1	0	0
Luminal MYC 1	HiMyc_WT_6mo	Gm37748	Hi-Myc 6mo	0	0	498456	0.5	1	1	0	0
Luminal MYC 1	HiMyc_WT_6mo	Gm37502	Hi-Myc 6mo	0	0	498456	0.5	1	1	0	0
Luminal MYC 1	HiMyc_WT_6mo	Gm9929	Hi-Myc 6mo	0	0	498456	0.5	1	1	0	0
Luminal MYC 1	HiMyc_WT_6mo	Apoa2	Hi-Myc 6mo	0	0	498456	0.5	1	1	0	0
Luminal MYC 1	HiMyc_WT_6mo	Nectin4	Hi-Myc 6mo	0	0	498456	0.5	1	1	0	0
Luminal MYC 1	HiMyc_WT_6mo	Cd244a	Hi-Myc 6mo	0	0	498456	0.5	1	1	0	0
Luminal MYC 1	HiMyc_WT_6mo	A630035G10Rik	Hi-Myc 6mo	0	0	498456	0.5	1	1	0	0
Luminal MYC 1	HiMyc_WT_6mo	Gm10521	Hi-Myc 6mo	0	0	498456	0.5	1	1	0	0
Luminal MYC 1	HiMyc_WT_6mo	Gm37756	Hi-Myc 6mo	0	0	498456	0.5	1	1	0	0
Luminal MYC 1	HiMyc_WT_6mo	Gm17224	Hi-Myc 6mo	0	0	498456	0.5	1	1	0	0
Luminal MYC 1	HiMyc_WT_6mo	4933439K11Rik	Hi-Myc 6mo	0	0	498456	0.5	1	1	0	0
Luminal MYC 1	HiMyc_WT_6mo	Fcrl6	Hi-Myc 6mo	0	0	498456	0.5	1	1	0	0
Luminal MYC 1	HiMyc_WT_6mo	Crp	Hi-Myc 6mo	0	0	498456	0.5	1	1	0	0
Luminal MYC 1	HiMyc_WT_6mo	Ifi214	Hi-Myc 6mo	0	0	498456	0.5	1	1	0	0
Luminal MYC 1	HiMyc_WT_6mo	Ifi209	Hi-Myc 6mo	0	0	498456	0.5	1	1	0	0
Luminal MYC 1	HiMyc_WT_6mo	Ifi208	Hi-Myc 6mo	0	0	498456	0.5	1	1	0	0
Luminal MYC 1	HiMyc_WT_6mo	Ifi207	Hi-Myc 6mo	0	0	498456	0.5	1	1	0	0
Luminal MYC 1	HiMyc_WT_6mo	Ifi211	Hi-Myc 6mo	0	0	498456	0.5	1	1	0	0
Luminal MYC 1	HiMyc_WT_6mo	Olfr433	Hi-Myc 6mo	0	0	498456	0.5	1	1	0	0
Luminal MYC 1	HiMyc_WT_6mo	Olfr432	Hi-Myc 6mo	0	0	498456	0.5	1	1	0	0
Luminal MYC 1	HiMyc_WT_6mo	Fmn2	Hi-Myc 6mo	0	0	498456	0.5	1	1	0	0
Luminal MYC 1	HiMyc_WT_6mo	Kmo	Hi-Myc 6mo	0	0	498456	0.5	1	1	0	0
Luminal MYC 1	HiMyc_WT_6mo	Catspere1	Hi-Myc 6mo	0	0	498456	0.5	1	1	0	0
Luminal MYC 1	HiMyc_WT_6mo	Catspere2	Hi-Myc 6mo	0	0	498456	0.5	1	1	0	0
Luminal MYC 1	HiMyc_WT_6mo	Kif28	Hi-Myc 6mo	0	0	498456	0.5	1	1	0	0
Luminal MYC 1	HiMyc_WT_6mo	Gm10518	Hi-Myc 6mo	0	0	498456	0.5	1	1	0	0
Luminal MYC 1	HiMyc_WT_6mo	Coq8a	Hi-Myc 6mo	0	0	498456	0.5	1	1	0	0
Luminal MYC 1	HiMyc_WT_6mo	Stum	Hi-Myc 6mo	0	0	498456	0.5	1	1	0	0
Luminal MYC 1	HiMyc_WT_6mo	Mixl1	Hi-Myc 6mo	0	0	498456	0.5	1	1	0	0
Luminal MYC 1	HiMyc_WT_6mo	Gm37768	Hi-Myc 6mo	0	0	498456	0.5	1	1	0	0
Luminal MYC 1	HiMyc_WT_6mo	Lefty2	Hi-Myc 6mo	0	0	498456	0.5	1	1	0	0
Luminal MYC 1	HiMyc_WT_6mo	Dnah14	Hi-Myc 6mo	0	0	498456	0.5	1	1	0	0
Luminal MYC 1	HiMyc_WT_6mo	1700047M11Rik	Hi-Myc 6mo	0	0	498456	0.5	1	1	0	0
Luminal MYC 1	HiMyc_WT_6mo	Gm37885	Hi-Myc 6mo	0	0	498456	0.5	1	1	0	0
Luminal MYC 1	HiMyc_WT_6mo	Gm37214	Hi-Myc 6mo	0	0	498456	0.5	1	1	0	0
Luminal MYC 1	HiMyc_WT_6mo	Marc1	Hi-Myc 6mo	0	0	498456	0.5	1	1	0	0
Luminal MYC 1	HiMyc_WT_6mo	Gm34882	Hi-Myc 6mo	0	0	498456	0.5	1	1	0	0
Luminal MYC 1	HiMyc_WT_6mo	Spata17	Hi-Myc 6mo	0	0	498456	0.5	1	1	0	0
Luminal MYC 1	HiMyc_WT_6mo	Gm36388	Hi-Myc 6mo	0	0	498456	0.5	1	1	0	0
Luminal MYC 1	HiMyc_WT_6mo	Ush2a	Hi-Myc 6mo	0	0	498456	0.5	1	1	0	0
Luminal MYC 1	HiMyc_WT_6mo	Gm26574	Hi-Myc 6mo	0	0	498456	0.5	1	1	0	0
Luminal MYC 1	HiMyc_WT_6mo	Prox1os	Hi-Myc 6mo	0	0	498456	0.5	1	1	0	0
Luminal MYC 1	HiMyc_WT_6mo	Flvcr1	Hi-Myc 6mo	0	0	498456	0.5	1	1	0	0
Luminal MYC 1	HiMyc_WT_6mo	Pacc1	Hi-Myc 6mo	0	0	498456	0.5	1	1	0	0
Luminal MYC 1	HiMyc_WT_6mo	Gm31406	Hi-Myc 6mo	0	0	498456	0.5	1	1	0	0
Luminal MYC 1	HiMyc_WT_6mo	Utp25	Hi-Myc 6mo	0	0	498456	0.5	1	1	0	0
Luminal MYC 1	HiMyc_WT_6mo	4930570N18Rik	Hi-Myc 6mo	0	0	498456	0.5	1	1	0	0
Luminal MYC 1	HiMyc_WT_6mo	Mir205hg	Hi-Myc 6mo	0	0	498456	0.5	1	1	0	0
Luminal MYC 1	HiMyc_WT_6mo	Gm16897	Hi-Myc 6mo	0	0	498456	0.5	1	1	0	0
Luminal MYC 1	HiMyc_WT_6mo	A330023F24Rik	Hi-Myc 6mo	0	0	498456	0.5	1	1	0	0
Luminal MYC 1	HiMyc_WT_6mo	Gm32250	Hi-Myc 6mo	0	0	498456	0.5	1	1	0	0
Luminal MYC 1	HiMyc_WT_6mo	Gm37525	Hi-Myc 6mo	0	0	498456	0.5	1	1	0	0
Luminal MYC 1	HiMyc_WT_6mo	Gm45902	Hi-Myc 6mo	0	0	498456	0.5	1	1	0	0
Luminal MYC 1	HiMyc_WT_6mo	Gm13185	Hi-Myc 6mo	0	0	498456	0.5	1	1	0	0
Luminal MYC 1	HiMyc_WT_6mo	Gm13187	Hi-Myc 6mo	0	0	498456	0.5	1	1	0	0
Luminal MYC 1	HiMyc_WT_6mo	Gm36988	Hi-Myc 6mo	0	0	498456	0.5	1	1	0	0
Luminal MYC 1	HiMyc_WT_6mo	4930551O13Rik	Hi-Myc 6mo	0	0	498456	0.5	1	1	0	0
Luminal MYC 1	HiMyc_WT_6mo	Gm10857	Hi-Myc 6mo	0	0	498456	0.5	1	1	0	0
Luminal MYC 1	HiMyc_WT_6mo	AL845275.1	Hi-Myc 6mo	0	0	498456	0.5	1	1	0	0
Luminal MYC 1	HiMyc_WT_6mo	Gm10855	Hi-Myc 6mo	0	0	498456	0.5	1	1	0	0
Luminal MYC 1	HiMyc_WT_6mo	Gm10115	Hi-Myc 6mo	0	0	498456	0.5	1	1	0	0
Luminal MYC 1	HiMyc_WT_6mo	Gm13261	Hi-Myc 6mo	0	0	498456	0.5	1	1	0	0
Luminal MYC 1	HiMyc_WT_6mo	Prkcq	Hi-Myc 6mo	0	0	498456	0.5	1	1	0	0
Luminal MYC 1	HiMyc_WT_6mo	Fbh1	Hi-Myc 6mo	0	0	498456	0.5	1	1	0	0
Luminal MYC 1	HiMyc_WT_6mo	E030013I19Rik	Hi-Myc 6mo	0	0	498456	0.5	1	1	0	0
Luminal MYC 1	HiMyc_WT_6mo	Mindy3	Hi-Myc 6mo	0	0	498456	0.5	1	1	0	0
Luminal MYC 1	HiMyc_WT_6mo	C1ql3	Hi-Myc 6mo	0	0	498456	0.5	1	1	0	0
Luminal MYC 1	HiMyc_WT_6mo	Gm13270	Hi-Myc 6mo	0	0	498456	0.5	1	1	0	0
Luminal MYC 1	HiMyc_WT_6mo	Stamos	Hi-Myc 6mo	0	0	498456	0.5	1	1	0	0
Luminal MYC 1	HiMyc_WT_6mo	Slc39a12	Hi-Myc 6mo	0	0	498456	0.5	1	1	0	0
Luminal MYC 1	HiMyc_WT_6mo	Gm10848	Hi-Myc 6mo	0	0	498456	0.5	1	1	0	0
Luminal MYC 1	HiMyc_WT_6mo	Gm13269	Hi-Myc 6mo	0	0	498456	0.5	1	1	0	0
Luminal MYC 1	HiMyc_WT_6mo	Malrd1	Hi-Myc 6mo	0	0	498456	0.5	1	1	0	0
Luminal MYC 1	HiMyc_WT_6mo	H2al2a	Hi-Myc 6mo	0	0	498456	0.5	1	1	0	0
Luminal MYC 1	HiMyc_WT_6mo	1810059C17Rik	Hi-Myc 6mo	0	0	498456	0.5	1	1	0	0
Luminal MYC 1	HiMyc_WT_6mo	Gm20539	Hi-Myc 6mo	0	0	498456	0.5	1	1	0	0
Luminal MYC 1	HiMyc_WT_6mo	4930426L09Rik	Hi-Myc 6mo	0	0	498456	0.5	1	1	0	0
Luminal MYC 1	HiMyc_WT_6mo	4921504E06Rik	Hi-Myc 6mo	0	0	498456	0.5	1	1	0	0
Luminal MYC 1	HiMyc_WT_6mo	Gm13362	Hi-Myc 6mo	0	0	498456	0.5	1	1	0	0
Luminal MYC 1	HiMyc_WT_6mo	Gm13380	Hi-Myc 6mo	0	0	498456	0.5	1	1	0	0
Luminal MYC 1	HiMyc_WT_6mo	Gm13375	Hi-Myc 6mo	0	0	498456	0.5	1	1	0	0
Luminal MYC 1	HiMyc_WT_6mo	Gpr158	Hi-Myc 6mo	0	0	498456	0.5	1	1	0	0
Luminal MYC 1	HiMyc_WT_6mo	Gm13415	Hi-Myc 6mo	0	0	498456	0.5	1	1	0	0
Luminal MYC 1	HiMyc_WT_6mo	Cacna1b	Hi-Myc 6mo	0	0	498456	0.5	1	1	0	0
Luminal MYC 1	HiMyc_WT_6mo	Gm13387	Hi-Myc 6mo	0	0	498456	0.5	1	1	0	0
Luminal MYC 1	HiMyc_WT_6mo	Stpg3	Hi-Myc 6mo	0	0	498456	0.5	1	1	0	0
Luminal MYC 1	HiMyc_WT_6mo	Fam166a	Hi-Myc 6mo	0	0	498456	0.5	1	1	0	0
Luminal MYC 1	HiMyc_WT_6mo	Fut7	Hi-Myc 6mo	0	0	498456	0.5	1	1	0	0
Luminal MYC 1	HiMyc_WT_6mo	Paxx	Hi-Myc 6mo	0	0	498456	0.5	1	1	0	0
Luminal MYC 1	HiMyc_WT_6mo	Ajm1	Hi-Myc 6mo	0	0	498456	0.5	1	1	0	0
Luminal MYC 1	HiMyc_WT_6mo	Fcnaos	Hi-Myc 6mo	0	0	498456	0.5	1	1	0	0
Luminal MYC 1	HiMyc_WT_6mo	Kcnt1	Hi-Myc 6mo	0	0	498456	0.5	1	1	0	0
Luminal MYC 1	HiMyc_WT_6mo	Tmem250-ps	Hi-Myc 6mo	0	0	498456	0.5	1	1	0	0
Luminal MYC 1	HiMyc_WT_6mo	1810012K08Rik	Hi-Myc 6mo	0	0	498456	0.5	1	1	0	0
Luminal MYC 1	HiMyc_WT_6mo	Lhx3	Hi-Myc 6mo	0	0	498456	0.5	1	1	0	0
Luminal MYC 1	HiMyc_WT_6mo	Ccdc187	Hi-Myc 6mo	0	0	498456	0.5	1	1	0	0
Luminal MYC 1	HiMyc_WT_6mo	Gm13562	Hi-Myc 6mo	0	0	498456	0.5	1	1	0	0
Luminal MYC 1	HiMyc_WT_6mo	Gm13563	Hi-Myc 6mo	0	0	498456	0.5	1	1	0	0
Luminal MYC 1	HiMyc_WT_6mo	Entr1	Hi-Myc 6mo	0	0	498456	0.5	1	1	0	0
Luminal MYC 1	HiMyc_WT_6mo	0610009E02Rik	Hi-Myc 6mo	0	0	498456	0.5	1	1	0	0
Luminal MYC 1	HiMyc_WT_6mo	Gm13568	Hi-Myc 6mo	0	0	498456	0.5	1	1	0	0
Luminal MYC 1	HiMyc_WT_6mo	Dipk1b	Hi-Myc 6mo	0	0	498456	0.5	1	1	0	0
Luminal MYC 1	HiMyc_WT_6mo	Stkld1	Hi-Myc 6mo	0	0	498456	0.5	1	1	0	0
Luminal MYC 1	HiMyc_WT_6mo	Fam163b	Hi-Myc 6mo	0	0	498456	0.5	1	1	0	0
Luminal MYC 1	HiMyc_WT_6mo	Dbhos	Hi-Myc 6mo	0	0	498456	0.5	1	1	0	0
Luminal MYC 1	HiMyc_WT_6mo	Dbh	Hi-Myc 6mo	0	0	498456	0.5	1	1	0	0
Luminal MYC 1	HiMyc_WT_6mo	Brd3os	Hi-Myc 6mo	0	0	498456	0.5	1	1	0	0
Luminal MYC 1	HiMyc_WT_6mo	Gm13421	Hi-Myc 6mo	0	0	498456	0.5	1	1	0	0
Luminal MYC 1	HiMyc_WT_6mo	Gm10134	Hi-Myc 6mo	0	0	498456	0.5	1	1	0	0
Luminal MYC 1	HiMyc_WT_6mo	Cel	Hi-Myc 6mo	0	0	498456	0.5	1	1	0	0
Luminal MYC 1	HiMyc_WT_6mo	Spaca9	Hi-Myc 6mo	0	0	498456	0.5	1	1	0	0
Luminal MYC 1	HiMyc_WT_6mo	Ak8	Hi-Myc 6mo	0	0	498456	0.5	1	1	0	0
Luminal MYC 1	HiMyc_WT_6mo	6530402F18Rik	Hi-Myc 6mo	0	0	498456	0.5	1	1	0	0
Luminal MYC 1	HiMyc_WT_6mo	Gm13547	Hi-Myc 6mo	0	0	498456	0.5	1	1	0	0
Luminal MYC 1	HiMyc_WT_6mo	Spout1	Hi-Myc 6mo	0	0	498456	0.5	1	1	0	0
Luminal MYC 1	HiMyc_WT_6mo	Kyat1	Hi-Myc 6mo	0	0	498456	0.5	1	1	0	0
Luminal MYC 1	HiMyc_WT_6mo	Gm14471	Hi-Myc 6mo	0	0	498456	0.5	1	1	0	0
Luminal MYC 1	HiMyc_WT_6mo	Miga2	Hi-Myc 6mo	0	0	498456	0.5	1	1	0	0
Luminal MYC 1	HiMyc_WT_6mo	Ptpa	Hi-Myc 6mo	0	0	498456	0.5	1	1	0	0
Luminal MYC 1	HiMyc_WT_6mo	Gm14487	Hi-Myc 6mo	0	0	498456	0.5	1	1	0	0
Luminal MYC 1	HiMyc_WT_6mo	9330198N18Rik	Hi-Myc 6mo	0	0	498456	0.5	1	1	0	0
Luminal MYC 1	HiMyc_WT_6mo	Gm14488	Hi-Myc 6mo	0	0	498456	0.5	1	1	0	0
Luminal MYC 1	HiMyc_WT_6mo	D330023K18Rik	Hi-Myc 6mo	0	0	498456	0.5	1	1	0	0
Luminal MYC 1	HiMyc_WT_6mo	Gm13427	Hi-Myc 6mo	0	0	498456	0.5	1	1	0	0
Luminal MYC 1	HiMyc_WT_6mo	Fibcd1	Hi-Myc 6mo	0	0	498456	0.5	1	1	0	0
Luminal MYC 1	HiMyc_WT_6mo	9430097D07Rik	Hi-Myc 6mo	0	0	498456	0.5	1	1	0	0
Luminal MYC 1	HiMyc_WT_6mo	6330409D20Rik	Hi-Myc 6mo	0	0	498456	0.5	1	1	0	0
Luminal MYC 1	HiMyc_WT_6mo	Gm34653	Hi-Myc 6mo	0	0	498456	0.5	1	1	0	0
Luminal MYC 1	HiMyc_WT_6mo	Gm13448	Hi-Myc 6mo	0	0	498456	0.5	1	1	0	0
Luminal MYC 1	HiMyc_WT_6mo	Hc	Hi-Myc 6mo	0	0	498456	0.5	1	1	0	0
Luminal MYC 1	HiMyc_WT_6mo	AI182371	Hi-Myc 6mo	0	0	498456	0.5	1	1	0	0
Luminal MYC 1	HiMyc_WT_6mo	Gm13605	Hi-Myc 6mo	0	0	498456	0.5	1	1	0	0
Luminal MYC 1	HiMyc_WT_6mo	Gm13446	Hi-Myc 6mo	0	0	498456	0.5	1	1	0	0
Luminal MYC 1	HiMyc_WT_6mo	Olfr338	Hi-Myc 6mo	0	0	498456	0.5	1	1	0	0
Luminal MYC 1	HiMyc_WT_6mo	Olfr352	Hi-Myc 6mo	0	0	498456	0.5	1	1	0	0
Luminal MYC 1	HiMyc_WT_6mo	Nr5a1	Hi-Myc 6mo	0	0	498456	0.5	1	1	0	0
Luminal MYC 1	HiMyc_WT_6mo	Nr6a1os	Hi-Myc 6mo	0	0	498456	0.5	1	1	0	0
Luminal MYC 1	HiMyc_WT_6mo	Lrp1b	Hi-Myc 6mo	0	0	498456	0.5	1	1	0	0
Luminal MYC 1	HiMyc_WT_6mo	Gm13479	Hi-Myc 6mo	0	0	498456	0.5	1	1	0	0
Luminal MYC 1	HiMyc_WT_6mo	Gm13481	Hi-Myc 6mo	0	0	498456	0.5	1	1	0	0
Luminal MYC 1	HiMyc_WT_6mo	Lypd6b	Hi-Myc 6mo	0	0	498456	0.5	1	1	0	0
Luminal MYC 1	HiMyc_WT_6mo	Gm13483	Hi-Myc 6mo	0	0	498456	0.5	1	1	0	0
Luminal MYC 1	HiMyc_WT_6mo	A430018G15Rik	Hi-Myc 6mo	0	0	498456	0.5	1	1	0	0
Luminal MYC 1	HiMyc_WT_6mo	Kcnj3	Hi-Myc 6mo	0	0	498456	0.5	1	1	0	0
Luminal MYC 1	HiMyc_WT_6mo	A930012O16Rik	Hi-Myc 6mo	0	0	498456	0.5	1	1	0	0
Luminal MYC 1	HiMyc_WT_6mo	Gm13572	Hi-Myc 6mo	0	0	498456	0.5	1	1	0	0
Luminal MYC 1	HiMyc_WT_6mo	Gm13620	Hi-Myc 6mo	0	0	498456	0.5	1	1	0	0
Luminal MYC 1	HiMyc_WT_6mo	Gm13571	Hi-Myc 6mo	0	0	498456	0.5	1	1	0	0
Luminal MYC 1	HiMyc_WT_6mo	Gm13582	Hi-Myc 6mo	0	0	498456	0.5	1	1	0	0
Luminal MYC 1	HiMyc_WT_6mo	Tbr1	Hi-Myc 6mo	0	0	498456	0.5	1	1	0	0
Luminal MYC 1	HiMyc_WT_6mo	Gcg	Hi-Myc 6mo	0	0	498456	0.5	1	1	0	0
Luminal MYC 1	HiMyc_WT_6mo	Kcnh7	Hi-Myc 6mo	0	0	498456	0.5	1	1	0	0
Luminal MYC 1	HiMyc_WT_6mo	Slc38a11	Hi-Myc 6mo	0	0	498456	0.5	1	1	0	0
Luminal MYC 1	HiMyc_WT_6mo	Scn2a	Hi-Myc 6mo	0	0	498456	0.5	1	1	0	0
Luminal MYC 1	HiMyc_WT_6mo	Csrnp3	Hi-Myc 6mo	0	0	498456	0.5	1	1	0	0
Luminal MYC 1	HiMyc_WT_6mo	Scn1a	Hi-Myc 6mo	0	0	498456	0.5	1	1	0	0
Luminal MYC 1	HiMyc_WT_6mo	Scn9a	Hi-Myc 6mo	0	0	498456	0.5	1	1	0	0
Luminal MYC 1	HiMyc_WT_6mo	Xirp2	Hi-Myc 6mo	0	0	498456	0.5	1	1	0	0
Luminal MYC 1	HiMyc_WT_6mo	Gm13596	Hi-Myc 6mo	0	0	498456	0.5	1	1	0	0
Luminal MYC 1	HiMyc_WT_6mo	Gm13625	Hi-Myc 6mo	0	0	498456	0.5	1	1	0	0
Luminal MYC 1	HiMyc_WT_6mo	Gad1	Hi-Myc 6mo	0	0	498456	0.5	1	1	0	0
Luminal MYC 1	HiMyc_WT_6mo	Cybrd1	Hi-Myc 6mo	0	0	498456	0.5	1	1	0	0
Luminal MYC 1	HiMyc_WT_6mo	Gm13663	Hi-Myc 6mo	0	0	498456	0.5	1	1	0	0
Luminal MYC 1	HiMyc_WT_6mo	Map3k20	Hi-Myc 6mo	0	0	498456	0.5	1	1	0	0
Luminal MYC 1	HiMyc_WT_6mo	Sp9	Hi-Myc 6mo	0	0	498456	0.5	1	1	0	0
Luminal MYC 1	HiMyc_WT_6mo	D230022J07Rik	Hi-Myc 6mo	0	0	498456	0.5	1	1	0	0
Luminal MYC 1	HiMyc_WT_6mo	Chrna1	Hi-Myc 6mo	0	0	498456	0.5	1	1	0	0
Luminal MYC 1	HiMyc_WT_6mo	Lnpk	Hi-Myc 6mo	0	0	498456	0.5	1	1	0	0
Luminal MYC 1	HiMyc_WT_6mo	Gm14396	Hi-Myc 6mo	0	0	498456	0.5	1	1	0	0
Luminal MYC 1	HiMyc_WT_6mo	Hoxd3	Hi-Myc 6mo	0	0	498456	0.5	1	1	0	0
Luminal MYC 1	HiMyc_WT_6mo	E030042O20Rik	Hi-Myc 6mo	0	0	498456	0.5	1	1	0	0
Luminal MYC 1	HiMyc_WT_6mo	Gm13657	Hi-Myc 6mo	0	0	498456	0.5	1	1	0	0
Luminal MYC 1	HiMyc_WT_6mo	Pjvk	Hi-Myc 6mo	0	0	498456	0.5	1	1	0	0
Luminal MYC 1	HiMyc_WT_6mo	Ttn	Hi-Myc 6mo	0	0	498456	0.5	1	1	0	0
Luminal MYC 1	HiMyc_WT_6mo	4930440I19Rik	Hi-Myc 6mo	0	0	498456	0.5	1	1	0	0
Luminal MYC 1	HiMyc_WT_6mo	Cerkl	Hi-Myc 6mo	0	0	498456	0.5	1	1	0	0
Luminal MYC 1	HiMyc_WT_6mo	Neurod1	Hi-Myc 6mo	0	0	498456	0.5	1	1	0	0
Luminal MYC 1	HiMyc_WT_6mo	Itprid2	Hi-Myc 6mo	0	0	498456	0.5	1	1	0	0
Luminal MYC 1	HiMyc_WT_6mo	Zfp804a	Hi-Myc 6mo	0	0	498456	0.5	1	1	0	0
Luminal MYC 1	HiMyc_WT_6mo	Gm13684	Hi-Myc 6mo	0	0	498456	0.5	1	1	0	0
Luminal MYC 1	HiMyc_WT_6mo	Btbd18	Hi-Myc 6mo	0	0	498456	0.5	1	1	0	0
Luminal MYC 1	HiMyc_WT_6mo	Selenoh	Hi-Myc 6mo	0	0	498456	0.5	1	1	0	0
Luminal MYC 1	HiMyc_WT_6mo	4930443O20Rik	Hi-Myc 6mo	0	0	498456	0.5	1	1	0	0
Luminal MYC 1	HiMyc_WT_6mo	Olfr1029	Hi-Myc 6mo	0	0	498456	0.5	1	1	0	0
Luminal MYC 1	HiMyc_WT_6mo	Olfr1033	Hi-Myc 6mo	0	0	498456	0.5	1	1	0	0
Luminal MYC 1	HiMyc_WT_6mo	Olfr259	Hi-Myc 6mo	0	0	498456	0.5	1	1	0	0
Luminal MYC 1	HiMyc_WT_6mo	Olfr1124	Hi-Myc 6mo	0	0	498456	0.5	1	1	0	0
Luminal MYC 1	HiMyc_WT_6mo	Pramel7	Hi-Myc 6mo	0	0	498456	0.5	1	1	0	0
Luminal MYC 1	HiMyc_WT_6mo	Olfr1129	Hi-Myc 6mo	0	0	498456	0.5	1	1	0	0
Luminal MYC 1	HiMyc_WT_6mo	Olfr1152	Hi-Myc 6mo	0	0	498456	0.5	1	1	0	0
Luminal MYC 1	HiMyc_WT_6mo	Olfr1156	Hi-Myc 6mo	0	0	498456	0.5	1	1	0	0
Luminal MYC 1	HiMyc_WT_6mo	Olfr1160	Hi-Myc 6mo	0	0	498456	0.5	1	1	0	0
Luminal MYC 1	HiMyc_WT_6mo	Olfr1192-ps1	Hi-Myc 6mo	0	0	498456	0.5	1	1	0	0
Luminal MYC 1	HiMyc_WT_6mo	Olfr1202	Hi-Myc 6mo	0	0	498456	0.5	1	1	0	0
Luminal MYC 1	HiMyc_WT_6mo	Olfr1238	Hi-Myc 6mo	0	0	498456	0.5	1	1	0	0
Luminal MYC 1	HiMyc_WT_6mo	Olfr1246	Hi-Myc 6mo	0	0	498456	0.5	1	1	0	0
Luminal MYC 1	HiMyc_WT_6mo	Olfr1259	Hi-Myc 6mo	0	0	498456	0.5	1	1	0	0
Luminal MYC 1	HiMyc_WT_6mo	Olfr1270	Hi-Myc 6mo	0	0	498456	0.5	1	1	0	0
Luminal MYC 1	HiMyc_WT_6mo	Olfr142	Hi-Myc 6mo	0	0	498456	0.5	1	1	0	0
Luminal MYC 1	HiMyc_WT_6mo	Olfr1274-ps	Hi-Myc 6mo	0	0	498456	0.5	1	1	0	0
Luminal MYC 1	HiMyc_WT_6mo	Ptpmt1	Hi-Myc 6mo	0	0	498456	0.5	1	1	0	0
Luminal MYC 1	HiMyc_WT_6mo	Gm13778	Hi-Myc 6mo	0	0	498456	0.5	1	1	0	0
Luminal MYC 1	HiMyc_WT_6mo	Mybpc3	Hi-Myc 6mo	0	0	498456	0.5	1	1	0	0
Luminal MYC 1	HiMyc_WT_6mo	Gm13783	Hi-Myc 6mo	0	0	498456	0.5	1	1	0	0
Luminal MYC 1	HiMyc_WT_6mo	Chrm4	Hi-Myc 6mo	0	0	498456	0.5	1	1	0	0
Luminal MYC 1	HiMyc_WT_6mo	Gm9821	Hi-Myc 6mo	0	0	498456	0.5	1	1	0	0
Luminal MYC 1	HiMyc_WT_6mo	2900072N19Rik	Hi-Myc 6mo	0	0	498456	0.5	1	1	0	0
Luminal MYC 1	HiMyc_WT_6mo	Large2	Hi-Myc 6mo	0	0	498456	0.5	1	1	0	0
Luminal MYC 1	HiMyc_WT_6mo	Gm13814	Hi-Myc 6mo	0	0	498456	0.5	1	1	0	0
Luminal MYC 1	HiMyc_WT_6mo	4631405J19Rik	Hi-Myc 6mo	0	0	498456	0.5	1	1	0	0
Luminal MYC 1	HiMyc_WT_6mo	Alx4	Hi-Myc 6mo	0	0	498456	0.5	1	1	0	0
Luminal MYC 1	HiMyc_WT_6mo	Mir670hg	Hi-Myc 6mo	0	0	498456	0.5	1	1	0	0
Luminal MYC 1	HiMyc_WT_6mo	2810002D19Rik	Hi-Myc 6mo	0	0	498456	0.5	1	1	0	0
Luminal MYC 1	HiMyc_WT_6mo	Lrrc4c	Hi-Myc 6mo	0	0	498456	0.5	1	1	0	0
Luminal MYC 1	HiMyc_WT_6mo	Gm10801	Hi-Myc 6mo	0	0	498456	0.5	1	1	0	0
Luminal MYC 1	HiMyc_WT_6mo	Rag1	Hi-Myc 6mo	0	0	498456	0.5	1	1	0	0
Luminal MYC 1	HiMyc_WT_6mo	Gm13872	Hi-Myc 6mo	0	0	498456	0.5	1	1	0	0
Luminal MYC 1	HiMyc_WT_6mo	4931422A03Rik	Hi-Myc 6mo	0	0	498456	0.5	1	1	0	0
Luminal MYC 1	HiMyc_WT_6mo	D430041D05Rik	Hi-Myc 6mo	0	0	498456	0.5	1	1	0	0
Luminal MYC 1	HiMyc_WT_6mo	Platr14	Hi-Myc 6mo	0	0	498456	0.5	1	1	0	0
Luminal MYC 1	HiMyc_WT_6mo	Pax6	Hi-Myc 6mo	0	0	498456	0.5	1	1	0	0
Luminal MYC 1	HiMyc_WT_6mo	BB218582	Hi-Myc 6mo	0	0	498456	0.5	1	1	0	0
Luminal MYC 1	HiMyc_WT_6mo	Slc5a12	Hi-Myc 6mo	0	0	498456	0.5	1	1	0	0
Luminal MYC 1	HiMyc_WT_6mo	Ano3	Hi-Myc 6mo	0	0	498456	0.5	1	1	0	0
Luminal MYC 1	HiMyc_WT_6mo	Muc15	Hi-Myc 6mo	0	0	498456	0.5	1	1	0	0
Luminal MYC 1	HiMyc_WT_6mo	Olfr1276	Hi-Myc 6mo	0	0	498456	0.5	1	1	0	0
Luminal MYC 1	HiMyc_WT_6mo	Olfr1307	Hi-Myc 6mo	0	0	498456	0.5	1	1	0	0
Luminal MYC 1	HiMyc_WT_6mo	Actc1	Hi-Myc 6mo	0	0	498456	0.5	1	1	0	0
Luminal MYC 1	HiMyc_WT_6mo	3110099E03Rik	Hi-Myc 6mo	0	0	498456	0.5	1	1	0	0
Luminal MYC 1	HiMyc_WT_6mo	G630016G05Rik	Hi-Myc 6mo	0	0	498456	0.5	1	1	0	0
Luminal MYC 1	HiMyc_WT_6mo	Gm28183	Hi-Myc 6mo	0	0	498456	0.5	1	1	0	0
Luminal MYC 1	HiMyc_WT_6mo	Gm13986	Hi-Myc 6mo	0	0	498456	0.5	1	1	0	0
Luminal MYC 1	HiMyc_WT_6mo	Gm29233	Hi-Myc 6mo	0	0	498456	0.5	1	1	0	0
Luminal MYC 1	HiMyc_WT_6mo	Fsip1	Hi-Myc 6mo	0	0	498456	0.5	1	1	0	0
Luminal MYC 1	HiMyc_WT_6mo	Ccdc9b	Hi-Myc 6mo	0	0	498456	0.5	1	1	0	0
Luminal MYC 1	HiMyc_WT_6mo	Knl1	Hi-Myc 6mo	0	0	498456	0.5	1	1	0	0
Luminal MYC 1	HiMyc_WT_6mo	Gm14207	Hi-Myc 6mo	0	0	498456	0.5	1	1	0	0
Luminal MYC 1	HiMyc_WT_6mo	Oip5os1	Hi-Myc 6mo	0	0	498456	0.5	1	1	0	0
Luminal MYC 1	HiMyc_WT_6mo	Pla2g4b	Hi-Myc 6mo	0	0	498456	0.5	1	1	0	0
Luminal MYC 1	HiMyc_WT_6mo	Sptbn5	Hi-Myc 6mo	0	0	498456	0.5	1	1	0	0
Luminal MYC 1	HiMyc_WT_6mo	Capn3	Hi-Myc 6mo	0	0	498456	0.5	1	1	0	0
Luminal MYC 1	HiMyc_WT_6mo	AV039307	Hi-Myc 6mo	0	0	498456	0.5	1	1	0	0
Luminal MYC 1	HiMyc_WT_6mo	Strc	Hi-Myc 6mo	0	0	498456	0.5	1	1	0	0
Luminal MYC 1	HiMyc_WT_6mo	Frmd5	Hi-Myc 6mo	0	0	498456	0.5	1	1	0	0
Luminal MYC 1	HiMyc_WT_6mo	Gm14019	Hi-Myc 6mo	0	0	498456	0.5	1	1	0	0
Luminal MYC 1	HiMyc_WT_6mo	Patl2	Hi-Myc 6mo	0	0	498456	0.5	1	1	0	0
Luminal MYC 1	HiMyc_WT_6mo	Terb2	Hi-Myc 6mo	0	0	498456	0.5	1	1	0	0
Luminal MYC 1	HiMyc_WT_6mo	Spata5l1	Hi-Myc 6mo	0	0	498456	0.5	1	1	0	0
Luminal MYC 1	HiMyc_WT_6mo	4930417H01Rik	Hi-Myc 6mo	0	0	498456	0.5	1	1	0	0
Luminal MYC 1	HiMyc_WT_6mo	Sqor	Hi-Myc 6mo	0	0	498456	0.5	1	1	0	0
Luminal MYC 1	HiMyc_WT_6mo	Ctxn2	Hi-Myc 6mo	0	0	498456	0.5	1	1	0	0
Luminal MYC 1	HiMyc_WT_6mo	Fam227b	Hi-Myc 6mo	0	0	498456	0.5	1	1	0	0
Luminal MYC 1	HiMyc_WT_6mo	Atp8b4	Hi-Myc 6mo	0	0	498456	0.5	1	1	0	0
Luminal MYC 1	HiMyc_WT_6mo	Astl	Hi-Myc 6mo	0	0	498456	0.5	1	1	0	0
Luminal MYC 1	HiMyc_WT_6mo	Mtln	Hi-Myc 6mo	0	0	498456	0.5	1	1	0	0
Luminal MYC 1	HiMyc_WT_6mo	Morrbid	Hi-Myc 6mo	0	0	498456	0.5	1	1	0	0
Luminal MYC 1	HiMyc_WT_6mo	Gm14009	Hi-Myc 6mo	0	0	498456	0.5	1	1	0	0
Luminal MYC 1	HiMyc_WT_6mo	Gm39929	Hi-Myc 6mo	0	0	498456	0.5	1	1	0	0
Luminal MYC 1	HiMyc_WT_6mo	4933427J07Rik	Hi-Myc 6mo	0	0	498456	0.5	1	1	0	0
Luminal MYC 1	HiMyc_WT_6mo	Gm14027	Hi-Myc 6mo	0	0	498456	0.5	1	1	0	0
Luminal MYC 1	HiMyc_WT_6mo	Gm14022	Hi-Myc 6mo	0	0	498456	0.5	1	1	0	0
Luminal MYC 1	HiMyc_WT_6mo	AI847159	Hi-Myc 6mo	0	0	498456	0.5	1	1	0	0
Luminal MYC 1	HiMyc_WT_6mo	Gm14029	Hi-Myc 6mo	0	0	498456	0.5	1	1	0	0
Luminal MYC 1	HiMyc_WT_6mo	9830144P21Rik	Hi-Myc 6mo	0	0	498456	0.5	1	1	0	0
Luminal MYC 1	HiMyc_WT_6mo	Gm14023	Hi-Myc 6mo	0	0	498456	0.5	1	1	0	0
Luminal MYC 1	HiMyc_WT_6mo	Il1bos	Hi-Myc 6mo	0	0	498456	0.5	1	1	0	0
Luminal MYC 1	HiMyc_WT_6mo	Gm14040	Hi-Myc 6mo	0	0	498456	0.5	1	1	0	0
Luminal MYC 1	HiMyc_WT_6mo	Tmc2	Hi-Myc 6mo	0	0	498456	0.5	1	1	0	0
Luminal MYC 1	HiMyc_WT_6mo	4930473A02Rik	Hi-Myc 6mo	0	0	498456	0.5	1	1	0	0
Luminal MYC 1	HiMyc_WT_6mo	A730017L22Rik	Hi-Myc 6mo	0	0	498456	0.5	1	1	0	0
Luminal MYC 1	HiMyc_WT_6mo	Prnd	Hi-Myc 6mo	0	0	498456	0.5	1	1	0	0
Luminal MYC 1	HiMyc_WT_6mo	1700026D11Rik	Hi-Myc 6mo	0	0	498456	0.5	1	1	0	0
Luminal MYC 1	HiMyc_WT_6mo	AU019990	Hi-Myc 6mo	0	0	498456	0.5	1	1	0	0
Luminal MYC 1	HiMyc_WT_6mo	Shld1	Hi-Myc 6mo	0	0	498456	0.5	1	1	0	0
Luminal MYC 1	HiMyc_WT_6mo	Hao1	Hi-Myc 6mo	0	0	498456	0.5	1	1	0	0
Luminal MYC 1	HiMyc_WT_6mo	Lamp5	Hi-Myc 6mo	0	0	498456	0.5	1	1	0	0
Luminal MYC 1	HiMyc_WT_6mo	Gm14055	Hi-Myc 6mo	0	0	498456	0.5	1	1	0	0
Luminal MYC 1	HiMyc_WT_6mo	1700108N11Rik	Hi-Myc 6mo	0	0	498456	0.5	1	1	0	0
Luminal MYC 1	HiMyc_WT_6mo	Kat14	Hi-Myc 6mo	0	0	498456	0.5	1	1	0	0
Luminal MYC 1	HiMyc_WT_6mo	Smim26	Hi-Myc 6mo	0	0	498456	0.5	1	1	0	0
Luminal MYC 1	HiMyc_WT_6mo	Cfap61	Hi-Myc 6mo	0	0	498456	0.5	1	1	0	0
Luminal MYC 1	HiMyc_WT_6mo	Insm1	Hi-Myc 6mo	0	0	498456	0.5	1	1	0	0
Luminal MYC 1	HiMyc_WT_6mo	Nkx2-4	Hi-Myc 6mo	0	0	498456	0.5	1	1	0	0
Luminal MYC 1	HiMyc_WT_6mo	Nkx2-2	Hi-Myc 6mo	0	0	498456	0.5	1	1	0	0
Luminal MYC 1	HiMyc_WT_6mo	Gm10130	Hi-Myc 6mo	0	0	498456	0.5	1	1	0	0
Luminal MYC 1	HiMyc_WT_6mo	Zfp345	Hi-Myc 6mo	0	0	498456	0.5	1	1	0	0
Luminal MYC 1	HiMyc_WT_6mo	Gm14123	Hi-Myc 6mo	0	0	498456	0.5	1	1	0	0
Luminal MYC 1	HiMyc_WT_6mo	E130215H24Rik	Hi-Myc 6mo	0	0	498456	0.5	1	1	0	0
Luminal MYC 1	HiMyc_WT_6mo	Vsx1	Hi-Myc 6mo	0	0	498456	0.5	1	1	0	0
Luminal MYC 1	HiMyc_WT_6mo	Tmem74bos	Hi-Myc 6mo	0	0	498456	0.5	1	1	0	0
Luminal MYC 1	HiMyc_WT_6mo	Rspo4	Hi-Myc 6mo	0	0	498456	0.5	1	1	0	0
Luminal MYC 1	HiMyc_WT_6mo	Rspo4os	Hi-Myc 6mo	0	0	498456	0.5	1	1	0	0
Luminal MYC 1	HiMyc_WT_6mo	Nrsn2	Hi-Myc 6mo	0	0	498456	0.5	1	1	0	0
Luminal MYC 1	HiMyc_WT_6mo	Defb20	Hi-Myc 6mo	0	0	498456	0.5	1	1	0	0
Luminal MYC 1	HiMyc_WT_6mo	1700030C14Rik	Hi-Myc 6mo	0	0	498456	0.5	1	1	0	0
Luminal MYC 1	HiMyc_WT_6mo	Dusp15	Hi-Myc 6mo	0	0	498456	0.5	1	1	0	0
Luminal MYC 1	HiMyc_WT_6mo	2500004C02Rik	Hi-Myc 6mo	0	0	498456	0.5	1	1	0	0
Luminal MYC 1	HiMyc_WT_6mo	Bpifb4	Hi-Myc 6mo	0	0	498456	0.5	1	1	0	0
Luminal MYC 1	HiMyc_WT_6mo	Actl10	Hi-Myc 6mo	0	0	498456	0.5	1	1	0	0
Luminal MYC 1	HiMyc_WT_6mo	4930519P11Rik	Hi-Myc 6mo	0	0	498456	0.5	1	1	0	0
Luminal MYC 1	HiMyc_WT_6mo	Gm14214	Hi-Myc 6mo	0	0	498456	0.5	1	1	0	0
Luminal MYC 1	HiMyc_WT_6mo	a	Hi-Myc 6mo	0	0	498456	0.5	1	1	0	0
Luminal MYC 1	HiMyc_WT_6mo	Gssos1	Hi-Myc 6mo	0	0	498456	0.5	1	1	0	0
Luminal MYC 1	HiMyc_WT_6mo	2900097C17Rik	Hi-Myc 6mo	0	0	498456	0.5	1	1	0	0
Luminal MYC 1	HiMyc_WT_6mo	4930405A21Rik	Hi-Myc 6mo	0	0	498456	0.5	1	1	0	0
Luminal MYC 1	HiMyc_WT_6mo	5430405H02Rik	Hi-Myc 6mo	0	0	498456	0.5	1	1	0	0
Luminal MYC 1	HiMyc_WT_6mo	Rab5if	Hi-Myc 6mo	0	0	498456	0.5	1	1	0	0
Luminal MYC 1	HiMyc_WT_6mo	Ghrh	Hi-Myc 6mo	0	0	498456	0.5	1	1	0	0
Luminal MYC 1	HiMyc_WT_6mo	Vstm2l	Hi-Myc 6mo	0	0	498456	0.5	1	1	0	0
Luminal MYC 1	HiMyc_WT_6mo	2010009K17Rik	Hi-Myc 6mo	0	0	498456	0.5	1	1	0	0
Luminal MYC 1	HiMyc_WT_6mo	Gm20412	Hi-Myc 6mo	0	0	498456	0.5	1	1	0	0
Luminal MYC 1	HiMyc_WT_6mo	1700060C20Rik	Hi-Myc 6mo	0	0	498456	0.5	1	1	0	0
Luminal MYC 1	HiMyc_WT_6mo	Snhg17	Hi-Myc 6mo	0	0	498456	0.5	1	1	0	0
Luminal MYC 1	HiMyc_WT_6mo	Gm14204	Hi-Myc 6mo	0	0	498456	0.5	1	1	0	0
Luminal MYC 1	HiMyc_WT_6mo	Slc32a1	Hi-Myc 6mo	0	0	498456	0.5	1	1	0	0
Luminal MYC 1	HiMyc_WT_6mo	Gm14221	Hi-Myc 6mo	0	0	498456	0.5	1	1	0	0
Luminal MYC 1	HiMyc_WT_6mo	Gm14228	Hi-Myc 6mo	0	0	498456	0.5	1	1	0	0
Luminal MYC 1	HiMyc_WT_6mo	Gm45447	Hi-Myc 6mo	0	0	498456	0.5	1	1	0	0
Luminal MYC 1	HiMyc_WT_6mo	Ccn5	Hi-Myc 6mo	0	0	498456	0.5	1	1	0	0
Luminal MYC 1	HiMyc_WT_6mo	Gm11457	Hi-Myc 6mo	0	0	498456	0.5	1	1	0	0
Luminal MYC 1	HiMyc_WT_6mo	Cdh22	Hi-Myc 6mo	0	0	498456	0.5	1	1	0	0
Luminal MYC 1	HiMyc_WT_6mo	BC046401	Hi-Myc 6mo	0	0	498456	0.5	1	1	0	0
Luminal MYC 1	HiMyc_WT_6mo	Gm11464	Hi-Myc 6mo	0	0	498456	0.5	1	1	0	0
Luminal MYC 1	HiMyc_WT_6mo	Gm17096	Hi-Myc 6mo	0	0	498456	0.5	1	1	0	0
Luminal MYC 1	HiMyc_WT_6mo	Zfas1	Hi-Myc 6mo	0	0	498456	0.5	1	1	0	0
Luminal MYC 1	HiMyc_WT_6mo	1110018N20Rik	Hi-Myc 6mo	0	0	498456	0.5	1	1	0	0
Luminal MYC 1	HiMyc_WT_6mo	Gm11476	Hi-Myc 6mo	0	0	498456	0.5	1	1	0	0
Luminal MYC 1	HiMyc_WT_6mo	Gm14320	Hi-Myc 6mo	0	0	498456	0.5	1	1	0	0
Luminal MYC 1	HiMyc_WT_6mo	Gm14321	Hi-Myc 6mo	0	0	498456	0.5	1	1	0	0
Luminal MYC 1	HiMyc_WT_6mo	Gm14319	Hi-Myc 6mo	0	0	498456	0.5	1	1	0	0
Luminal MYC 1	HiMyc_WT_6mo	Ripor3	Hi-Myc 6mo	0	0	498456	0.5	1	1	0	0
Luminal MYC 1	HiMyc_WT_6mo	E130018N17Rik	Hi-Myc 6mo	0	0	498456	0.5	1	1	0	0
Luminal MYC 1	HiMyc_WT_6mo	Rtf2	Hi-Myc 6mo	0	0	498456	0.5	1	1	0	0
Luminal MYC 1	HiMyc_WT_6mo	Gm14453	Hi-Myc 6mo	0	0	498456	0.5	1	1	0	0
Luminal MYC 1	HiMyc_WT_6mo	Ctcflos	Hi-Myc 6mo	0	0	498456	0.5	1	1	0	0
Luminal MYC 1	HiMyc_WT_6mo	Pck1	Hi-Myc 6mo	0	0	498456	0.5	1	1	0	0
Luminal MYC 1	HiMyc_WT_6mo	Gnasas1	Hi-Myc 6mo	0	0	498456	0.5	1	1	0	0
Luminal MYC 1	HiMyc_WT_6mo	Prelid3b	Hi-Myc 6mo	0	0	498456	0.5	1	1	0	0
Luminal MYC 1	HiMyc_WT_6mo	Gm14443	Hi-Myc 6mo	0	0	498456	0.5	1	1	0	0
Luminal MYC 1	HiMyc_WT_6mo	Zfp968	Hi-Myc 6mo	0	0	498456	0.5	1	1	0	0
Luminal MYC 1	HiMyc_WT_6mo	Zfp965	Hi-Myc 6mo	0	0	498456	0.5	1	1	0	0
Luminal MYC 1	HiMyc_WT_6mo	Zfp966	Hi-Myc 6mo	0	0	498456	0.5	1	1	0	0
Luminal MYC 1	HiMyc_WT_6mo	Gm11008	Hi-Myc 6mo	0	0	498456	0.5	1	1	0	0
Luminal MYC 1	HiMyc_WT_6mo	Gm14401	Hi-Myc 6mo	0	0	498456	0.5	1	1	0	0
Luminal MYC 1	HiMyc_WT_6mo	Gm14412	Hi-Myc 6mo	0	0	498456	0.5	1	1	0	0
Luminal MYC 1	HiMyc_WT_6mo	Zfp970	Hi-Myc 6mo	0	0	498456	0.5	1	1	0	0
Luminal MYC 1	HiMyc_WT_6mo	Zfp972	Hi-Myc 6mo	0	0	498456	0.5	1	1	0	0
Luminal MYC 1	HiMyc_WT_6mo	Zfp971	Hi-Myc 6mo	0	0	498456	0.5	1	1	0	0
Luminal MYC 1	HiMyc_WT_6mo	Phactr3	Hi-Myc 6mo	0	0	498456	0.5	1	1	0	0
Luminal MYC 1	HiMyc_WT_6mo	Taf4	Hi-Myc 6mo	0	0	498456	0.5	1	1	0	0
Luminal MYC 1	HiMyc_WT_6mo	4921531C22Rik	Hi-Myc 6mo	0	0	498456	0.5	1	1	0	0
Luminal MYC 1	HiMyc_WT_6mo	Hrh3	Hi-Myc 6mo	0	0	498456	0.5	1	1	0	0
Luminal MYC 1	HiMyc_WT_6mo	Rbbp8nl	Hi-Myc 6mo	0	0	498456	0.5	1	1	0	0
Luminal MYC 1	HiMyc_WT_6mo	Gm14341	Hi-Myc 6mo	0	0	498456	0.5	1	1	0	0
Luminal MYC 1	HiMyc_WT_6mo	9230112E08Rik	Hi-Myc 6mo	0	0	498456	0.5	1	1	0	0
Luminal MYC 1	HiMyc_WT_6mo	Eef1a2	Hi-Myc 6mo	0	0	498456	0.5	1	1	0	0
Luminal MYC 1	HiMyc_WT_6mo	Fndc11	Hi-Myc 6mo	0	0	498456	0.5	1	1	0	0
Luminal MYC 1	HiMyc_WT_6mo	Stmn3	Hi-Myc 6mo	0	0	498456	0.5	1	1	0	0
Luminal MYC 1	HiMyc_WT_6mo	Gm29797	Hi-Myc 6mo	0	0	498456	0.5	1	1	0	0
Luminal MYC 1	HiMyc_WT_6mo	Myt1	Hi-Myc 6mo	0	0	498456	0.5	1	1	0	0
Luminal MYC 1	HiMyc_WT_6mo	Gm14496	Hi-Myc 6mo	0	0	498456	0.5	1	1	0	0
Luminal MYC 1	HiMyc_WT_6mo	Hnf4g	Hi-Myc 6mo	0	0	498456	0.5	1	1	0	0
Luminal MYC 1	HiMyc_WT_6mo	Gm37350	Hi-Myc 6mo	0	0	498456	0.5	1	1	0	0
Luminal MYC 1	HiMyc_WT_6mo	Gm2464	Hi-Myc 6mo	0	0	498456	0.5	1	1	0	0
Luminal MYC 1	HiMyc_WT_6mo	Ralyl	Hi-Myc 6mo	0	0	498456	0.5	1	1	0	0
Luminal MYC 1	HiMyc_WT_6mo	Rbis	Hi-Myc 6mo	0	0	498456	0.5	1	1	0	0
Luminal MYC 1	HiMyc_WT_6mo	Gm16093	Hi-Myc 6mo	0	0	498456	0.5	1	1	0	0
Luminal MYC 1	HiMyc_WT_6mo	Agtr1b	Hi-Myc 6mo	0	0	498456	0.5	1	1	0	0
Luminal MYC 1	HiMyc_WT_6mo	Gm29137	Hi-Myc 6mo	0	0	498456	0.5	1	1	0	0
Luminal MYC 1	HiMyc_WT_6mo	1700125G22Rik	Hi-Myc 6mo	0	0	498456	0.5	1	1	0	0
Luminal MYC 1	HiMyc_WT_6mo	Ghsr	Hi-Myc 6mo	0	0	498456	0.5	1	1	0	0
Luminal MYC 1	HiMyc_WT_6mo	1700112D23Rik	Hi-Myc 6mo	0	0	498456	0.5	1	1	0	0
Luminal MYC 1	HiMyc_WT_6mo	Gm32950	Hi-Myc 6mo	0	0	498456	0.5	1	1	0	0
Luminal MYC 1	HiMyc_WT_6mo	Gm33051	Hi-Myc 6mo	0	0	498456	0.5	1	1	0	0
Luminal MYC 1	HiMyc_WT_6mo	Egfem1	Hi-Myc 6mo	0	0	498456	0.5	1	1	0	0
Luminal MYC 1	HiMyc_WT_6mo	Actrt3	Hi-Myc 6mo	0	0	498456	0.5	1	1	0	0
Luminal MYC 1	HiMyc_WT_6mo	Lrrc34	Hi-Myc 6mo	0	0	498456	0.5	1	1	0	0
Luminal MYC 1	HiMyc_WT_6mo	Kcnmb2	Hi-Myc 6mo	0	0	498456	0.5	1	1	0	0
Luminal MYC 1	HiMyc_WT_6mo	Kcnmb3	Hi-Myc 6mo	0	0	498456	0.5	1	1	0	0
Luminal MYC 1	HiMyc_WT_6mo	Pex5l	Hi-Myc 6mo	0	0	498456	0.5	1	1	0	0
Luminal MYC 1	HiMyc_WT_6mo	Gm43140	Hi-Myc 6mo	0	0	498456	0.5	1	1	0	0
Luminal MYC 1	HiMyc_WT_6mo	Gm43077	Hi-Myc 6mo	0	0	498456	0.5	1	1	0	0
Luminal MYC 1	HiMyc_WT_6mo	Sox2ot	Hi-Myc 6mo	0	0	498456	0.5	1	1	0	0
Luminal MYC 1	HiMyc_WT_6mo	1700017M07Rik	Hi-Myc 6mo	0	0	498456	0.5	1	1	0	0
Luminal MYC 1	HiMyc_WT_6mo	Ccdc144b	Hi-Myc 6mo	0	0	498456	0.5	1	1	0	0
Luminal MYC 1	HiMyc_WT_6mo	Zfp267	Hi-Myc 6mo	0	0	498456	0.5	1	1	0	0
Luminal MYC 1	HiMyc_WT_6mo	Gm11549	Hi-Myc 6mo	0	0	498456	0.5	1	1	0	0
Luminal MYC 1	HiMyc_WT_6mo	Adad1	Hi-Myc 6mo	0	0	498456	0.5	1	1	0	0
Luminal MYC 1	HiMyc_WT_6mo	Fgf2os	Hi-Myc 6mo	0	0	498456	0.5	1	1	0	0
Luminal MYC 1	HiMyc_WT_6mo	C230034O21Rik	Hi-Myc 6mo	0	0	498456	0.5	1	1	0	0
Luminal MYC 1	HiMyc_WT_6mo	Slc25a31	Hi-Myc 6mo	0	0	498456	0.5	1	1	0	0
Luminal MYC 1	HiMyc_WT_6mo	6430590A07Rik	Hi-Myc 6mo	0	0	498456	0.5	1	1	0	0
Luminal MYC 1	HiMyc_WT_6mo	1700034I23Rik	Hi-Myc 6mo	0	0	498456	0.5	1	1	0	0
Luminal MYC 1	HiMyc_WT_6mo	Gm40040	Hi-Myc 6mo	0	0	498456	0.5	1	1	0	0
Luminal MYC 1	HiMyc_WT_6mo	2400006E01Rik	Hi-Myc 6mo	0	0	498456	0.5	1	1	0	0
Luminal MYC 1	HiMyc_WT_6mo	Gm31266	Hi-Myc 6mo	0	0	498456	0.5	1	1	0	0
Luminal MYC 1	HiMyc_WT_6mo	Gm6209	Hi-Myc 6mo	0	0	498456	0.5	1	1	0	0
Luminal MYC 1	HiMyc_WT_6mo	5031434O11Rik	Hi-Myc 6mo	0	0	498456	0.5	1	1	0	0
Luminal MYC 1	HiMyc_WT_6mo	Gm37229	Hi-Myc 6mo	0	0	498456	0.5	1	1	0	0
Luminal MYC 1	HiMyc_WT_6mo	Gm20089	Hi-Myc 6mo	0	0	498456	0.5	1	1	0	0
Luminal MYC 1	HiMyc_WT_6mo	Gm42901	Hi-Myc 6mo	0	0	498456	0.5	1	1	0	0
Luminal MYC 1	HiMyc_WT_6mo	Gm43803	Hi-Myc 6mo	0	0	498456	0.5	1	1	0	0
Luminal MYC 1	HiMyc_WT_6mo	Stoml3	Hi-Myc 6mo	0	0	498456	0.5	1	1	0	0
Luminal MYC 1	HiMyc_WT_6mo	Sertm1	Hi-Myc 6mo	0	0	498456	0.5	1	1	0	0
Luminal MYC 1	HiMyc_WT_6mo	Mab21l1	Hi-Myc 6mo	0	0	498456	0.5	1	1	0	0
Luminal MYC 1	HiMyc_WT_6mo	Gm43376	Hi-Myc 6mo	0	0	498456	0.5	1	1	0	0
Luminal MYC 1	HiMyc_WT_6mo	Ankub1	Hi-Myc 6mo	0	0	498456	0.5	1	1	0	0
Luminal MYC 1	HiMyc_WT_6mo	Gm40055	Hi-Myc 6mo	0	0	498456	0.5	1	1	0	0
Luminal MYC 1	HiMyc_WT_6mo	4921539H07Rik	Hi-Myc 6mo	0	0	498456	0.5	1	1	0	0
Luminal MYC 1	HiMyc_WT_6mo	1700007F19Rik	Hi-Myc 6mo	0	0	498456	0.5	1	1	0	0
Luminal MYC 1	HiMyc_WT_6mo	Selenot	Hi-Myc 6mo	0	0	498456	0.5	1	1	0	0
Luminal MYC 1	HiMyc_WT_6mo	4930593A02Rik	Hi-Myc 6mo	0	0	498456	0.5	1	1	0	0
Luminal MYC 1	HiMyc_WT_6mo	Gm43570	Hi-Myc 6mo	0	0	498456	0.5	1	1	0	0
Luminal MYC 1	HiMyc_WT_6mo	P2ry12	Hi-Myc 6mo	0	0	498456	0.5	1	1	0	0
Luminal MYC 1	HiMyc_WT_6mo	Vmn2r1	Hi-Myc 6mo	0	0	498456	0.5	1	1	0	0
Luminal MYC 1	HiMyc_WT_6mo	Vmn2r3	Hi-Myc 6mo	0	0	498456	0.5	1	1	0	0
Luminal MYC 1	HiMyc_WT_6mo	Vmn2r4	Hi-Myc 6mo	0	0	498456	0.5	1	1	0	0
Luminal MYC 1	HiMyc_WT_6mo	Veph1	Hi-Myc 6mo	0	0	498456	0.5	1	1	0	0
Luminal MYC 1	HiMyc_WT_6mo	Schip1	Hi-Myc 6mo	0	0	498456	0.5	1	1	0	0
Luminal MYC 1	HiMyc_WT_6mo	Gm1647	Hi-Myc 6mo	0	0	498456	0.5	1	1	0	0
Luminal MYC 1	HiMyc_WT_6mo	Sis	Hi-Myc 6mo	0	0	498456	0.5	1	1	0	0
Luminal MYC 1	HiMyc_WT_6mo	Wdr49	Hi-Myc 6mo	0	0	498456	0.5	1	1	0	0
Luminal MYC 1	HiMyc_WT_6mo	Fstl5	Hi-Myc 6mo	0	0	498456	0.5	1	1	0	0
Luminal MYC 1	HiMyc_WT_6mo	Gm3513	Hi-Myc 6mo	0	0	498456	0.5	1	1	0	0
Luminal MYC 1	HiMyc_WT_6mo	Gask1b	Hi-Myc 6mo	0	0	498456	0.5	1	1	0	0
Luminal MYC 1	HiMyc_WT_6mo	Gria2	Hi-Myc 6mo	0	0	498456	0.5	1	1	0	0
Luminal MYC 1	HiMyc_WT_6mo	Gm9989	Hi-Myc 6mo	0	0	498456	0.5	1	1	0	0
Luminal MYC 1	HiMyc_WT_6mo	Asic5	Hi-Myc 6mo	0	0	498456	0.5	1	1	0	0
Luminal MYC 1	HiMyc_WT_6mo	Gucy1b1	Hi-Myc 6mo	0	0	498456	0.5	1	1	0	0
Luminal MYC 1	HiMyc_WT_6mo	Gucy1a1	Hi-Myc 6mo	0	0	498456	0.5	1	1	0	0
Luminal MYC 1	HiMyc_WT_6mo	Gm10710	Hi-Myc 6mo	0	0	498456	0.5	1	1	0	0
Luminal MYC 1	HiMyc_WT_6mo	Tmem131l	Hi-Myc 6mo	0	0	498456	0.5	1	1	0	0
Luminal MYC 1	HiMyc_WT_6mo	Gm6525	Hi-Myc 6mo	0	0	498456	0.5	1	1	0	0
Luminal MYC 1	HiMyc_WT_6mo	4930565D16Rik	Hi-Myc 6mo	0	0	498456	0.5	1	1	0	0
Luminal MYC 1	HiMyc_WT_6mo	Gm15535	Hi-Myc 6mo	0	0	498456	0.5	1	1	0	0
Luminal MYC 1	HiMyc_WT_6mo	Prss48	Hi-Myc 6mo	0	0	498456	0.5	1	1	0	0
Luminal MYC 1	HiMyc_WT_6mo	Mab21l2	Hi-Myc 6mo	0	0	498456	0.5	1	1	0	0
Luminal MYC 1	HiMyc_WT_6mo	Fcrl1	Hi-Myc 6mo	0	0	498456	0.5	1	1	0	0
Luminal MYC 1	HiMyc_WT_6mo	Lrrc71	Hi-Myc 6mo	0	0	498456	0.5	1	1	0	0
Luminal MYC 1	HiMyc_WT_6mo	Insrr	Hi-Myc 6mo	0	0	498456	0.5	1	1	0	0
Luminal MYC 1	HiMyc_WT_6mo	Bcan	Hi-Myc 6mo	0	0	498456	0.5	1	1	0	0
Luminal MYC 1	HiMyc_WT_6mo	Hapln2	Hi-Myc 6mo	0	0	498456	0.5	1	1	0	0
Luminal MYC 1	HiMyc_WT_6mo	Naxe	Hi-Myc 6mo	0	0	498456	0.5	1	1	0	0
Luminal MYC 1	HiMyc_WT_6mo	Ttc24	Hi-Myc 6mo	0	0	498456	0.5	1	1	0	0
Luminal MYC 1	HiMyc_WT_6mo	AW047730	Hi-Myc 6mo	0	0	498456	0.5	1	1	0	0
Luminal MYC 1	HiMyc_WT_6mo	Bglap	Hi-Myc 6mo	0	0	498456	0.5	1	1	0	0
Luminal MYC 1	HiMyc_WT_6mo	Khdc4	Hi-Myc 6mo	0	0	498456	0.5	1	1	0	0
Luminal MYC 1	HiMyc_WT_6mo	Gm17146	Hi-Myc 6mo	0	0	498456	0.5	1	1	0	0
Luminal MYC 1	HiMyc_WT_6mo	1500004A13Rik	Hi-Myc 6mo	0	0	498456	0.5	1	1	0	0
Luminal MYC 1	HiMyc_WT_6mo	Pklr	Hi-Myc 6mo	0	0	498456	0.5	1	1	0	0
Luminal MYC 1	HiMyc_WT_6mo	Gm16069	Hi-Myc 6mo	0	0	498456	0.5	1	1	0	0
Luminal MYC 1	HiMyc_WT_6mo	Gm16540	Hi-Myc 6mo	0	0	498456	0.5	1	1	0	0
Luminal MYC 1	HiMyc_WT_6mo	1700094D03Rik	Hi-Myc 6mo	0	0	498456	0.5	1	1	0	0
Luminal MYC 1	HiMyc_WT_6mo	Gm35439	Hi-Myc 6mo	0	0	498456	0.5	1	1	0	0
Luminal MYC 1	HiMyc_WT_6mo	Rptn	Hi-Myc 6mo	0	0	498456	0.5	1	1	0	0
Luminal MYC 1	HiMyc_WT_6mo	Them5	Hi-Myc 6mo	0	0	498456	0.5	1	1	0	0
Luminal MYC 1	HiMyc_WT_6mo	Gm38411	Hi-Myc 6mo	0	0	498456	0.5	1	1	0	0
Luminal MYC 1	HiMyc_WT_6mo	1700040D17Rik	Hi-Myc 6mo	0	0	498456	0.5	1	1	0	0
Luminal MYC 1	HiMyc_WT_6mo	Gm42463	Hi-Myc 6mo	0	0	498456	0.5	1	1	0	0
Luminal MYC 1	HiMyc_WT_6mo	Celf3	Hi-Myc 6mo	0	0	498456	0.5	1	1	0	0
Luminal MYC 1	HiMyc_WT_6mo	Gm43773	Hi-Myc 6mo	0	0	498456	0.5	1	1	0	0
Luminal MYC 1	HiMyc_WT_6mo	Gm43774	Hi-Myc 6mo	0	0	498456	0.5	1	1	0	0
Luminal MYC 1	HiMyc_WT_6mo	Gm43768	Hi-Myc 6mo	0	0	498456	0.5	1	1	0	0
Luminal MYC 1	HiMyc_WT_6mo	4930481B07Rik	Hi-Myc 6mo	0	0	498456	0.5	1	1	0	0
Luminal MYC 1	HiMyc_WT_6mo	Prune1	Hi-Myc 6mo	0	0	498456	0.5	1	1	0	0
Luminal MYC 1	HiMyc_WT_6mo	Mindy1	Hi-Myc 6mo	0	0	498456	0.5	1	1	0	0
Luminal MYC 1	HiMyc_WT_6mo	Gm26594	Hi-Myc 6mo	0	0	498456	0.5	1	1	0	0
Luminal MYC 1	HiMyc_WT_6mo	Gm15444	Hi-Myc 6mo	0	0	498456	0.5	1	1	0	0
Luminal MYC 1	HiMyc_WT_6mo	Gm20627	Hi-Myc 6mo	0	0	498456	0.5	1	1	0	0
Luminal MYC 1	HiMyc_WT_6mo	Gm42743	Hi-Myc 6mo	0	0	498456	0.5	1	1	0	0
Luminal MYC 1	HiMyc_WT_6mo	Platr30	Hi-Myc 6mo	0	0	498456	0.5	1	1	0	0
Luminal MYC 1	HiMyc_WT_6mo	Ankrd34a	Hi-Myc 6mo	0	0	498456	0.5	1	1	0	0
Luminal MYC 1	HiMyc_WT_6mo	4930442L01Rik	Hi-Myc 6mo	0	0	498456	0.5	1	1	0	0
Luminal MYC 1	HiMyc_WT_6mo	Gm31305	Hi-Myc 6mo	0	0	498456	0.5	1	1	0	0
Luminal MYC 1	HiMyc_WT_6mo	Gm43189	Hi-Myc 6mo	0	0	498456	0.5	1	1	0	0
Luminal MYC 1	HiMyc_WT_6mo	Gm43190	Hi-Myc 6mo	0	0	498456	0.5	1	1	0	0
Luminal MYC 1	HiMyc_WT_6mo	Hsd3b2	Hi-Myc 6mo	0	0	498456	0.5	1	1	0	0
Luminal MYC 1	HiMyc_WT_6mo	Gm43024	Hi-Myc 6mo	0	0	498456	0.5	1	1	0	0
Luminal MYC 1	HiMyc_WT_6mo	Gm42717	Hi-Myc 6mo	0	0	498456	0.5	1	1	0	0
Luminal MYC 1	HiMyc_WT_6mo	Spag17	Hi-Myc 6mo	0	0	498456	0.5	1	1	0	0
Luminal MYC 1	HiMyc_WT_6mo	Tent5c	Hi-Myc 6mo	0	0	498456	0.5	1	1	0	0
Luminal MYC 1	HiMyc_WT_6mo	Gm42868	Hi-Myc 6mo	0	0	498456	0.5	1	1	0	0
Luminal MYC 1	HiMyc_WT_6mo	Gm43466	Hi-Myc 6mo	0	0	498456	0.5	1	1	0	0
Luminal MYC 1	HiMyc_WT_6mo	Gm42869	Hi-Myc 6mo	0	0	498456	0.5	1	1	0	0
Luminal MYC 1	HiMyc_WT_6mo	Gm43462	Hi-Myc 6mo	0	0	498456	0.5	1	1	0	0
Luminal MYC 1	HiMyc_WT_6mo	Gm43463	Hi-Myc 6mo	0	0	498456	0.5	1	1	0	0
Luminal MYC 1	HiMyc_WT_6mo	Gm43465	Hi-Myc 6mo	0	0	498456	0.5	1	1	0	0
Luminal MYC 1	HiMyc_WT_6mo	Gm42939	Hi-Myc 6mo	0	0	498456	0.5	1	1	0	0
Luminal MYC 1	HiMyc_WT_6mo	Gm42938	Hi-Myc 6mo	0	0	498456	0.5	1	1	0	0
Luminal MYC 1	HiMyc_WT_6mo	Gm42937	Hi-Myc 6mo	0	0	498456	0.5	1	1	0	0
Luminal MYC 1	HiMyc_WT_6mo	Gm42941	Hi-Myc 6mo	0	0	498456	0.5	1	1	0	0
Luminal MYC 1	HiMyc_WT_6mo	Gm43135	Hi-Myc 6mo	0	0	498456	0.5	1	1	0	0
Luminal MYC 1	HiMyc_WT_6mo	4632404M16Rik	Hi-Myc 6mo	0	0	498456	0.5	1	1	0	0
Luminal MYC 1	HiMyc_WT_6mo	Gm42679	Hi-Myc 6mo	0	0	498456	0.5	1	1	0	0
Luminal MYC 1	HiMyc_WT_6mo	Gm43063	Hi-Myc 6mo	0	0	498456	0.5	1	1	0	0
Luminal MYC 1	HiMyc_WT_6mo	Gm43061	Hi-Myc 6mo	0	0	498456	0.5	1	1	0	0
Luminal MYC 1	HiMyc_WT_6mo	Gm43066	Hi-Myc 6mo	0	0	498456	0.5	1	1	0	0
Luminal MYC 1	HiMyc_WT_6mo	Gm43149	Hi-Myc 6mo	0	0	498456	0.5	1	1	0	0
Luminal MYC 1	HiMyc_WT_6mo	Gm15886	Hi-Myc 6mo	0	0	498456	0.5	1	1	0	0
Luminal MYC 1	HiMyc_WT_6mo	Gm43387	Hi-Myc 6mo	0	0	498456	0.5	1	1	0	0
Luminal MYC 1	HiMyc_WT_6mo	Gm15471	Hi-Myc 6mo	0	0	498456	0.5	1	1	0	0
Luminal MYC 1	HiMyc_WT_6mo	Gm15472	Hi-Myc 6mo	0	0	498456	0.5	1	1	0	0
Luminal MYC 1	HiMyc_WT_6mo	Gm43065	Hi-Myc 6mo	0	0	498456	0.5	1	1	0	0
Luminal MYC 1	HiMyc_WT_6mo	Gm42696	Hi-Myc 6mo	0	0	498456	0.5	1	1	0	0
Luminal MYC 1	HiMyc_WT_6mo	9530097N15Rik	Hi-Myc 6mo	0	0	498456	0.5	1	1	0	0
Luminal MYC 1	HiMyc_WT_6mo	Gm42700	Hi-Myc 6mo	0	0	498456	0.5	1	1	0	0
Luminal MYC 1	HiMyc_WT_6mo	Gm42699	Hi-Myc 6mo	0	0	498456	0.5	1	1	0	0
Luminal MYC 1	HiMyc_WT_6mo	Gm42702	Hi-Myc 6mo	0	0	498456	0.5	1	1	0	0
Luminal MYC 1	HiMyc_WT_6mo	Gm42701	Hi-Myc 6mo	0	0	498456	0.5	1	1	0	0
Luminal MYC 1	HiMyc_WT_6mo	Gm43258	Hi-Myc 6mo	0	0	498456	0.5	1	1	0	0
Luminal MYC 1	HiMyc_WT_6mo	C030032O16Rik	Hi-Myc 6mo	0	0	498456	0.5	1	1	0	0
Luminal MYC 1	HiMyc_WT_6mo	Gm43259	Hi-Myc 6mo	0	0	498456	0.5	1	1	0	0
Luminal MYC 1	HiMyc_WT_6mo	Gm43260	Hi-Myc 6mo	0	0	498456	0.5	1	1	0	0
Luminal MYC 1	HiMyc_WT_6mo	Gm43256	Hi-Myc 6mo	0	0	498456	0.5	1	1	0	0
Luminal MYC 1	HiMyc_WT_6mo	Gm43696	Hi-Myc 6mo	0	0	498456	0.5	1	1	0	0
Luminal MYC 1	HiMyc_WT_6mo	A530041M06Rik	Hi-Myc 6mo	0	0	498456	0.5	1	1	0	0
Luminal MYC 1	HiMyc_WT_6mo	4930509H03Rik	Hi-Myc 6mo	0	0	498456	0.5	1	1	0	0
Luminal MYC 1	HiMyc_WT_6mo	Gm43581	Hi-Myc 6mo	0	0	498456	0.5	1	1	0	0
Luminal MYC 1	HiMyc_WT_6mo	Gm43585	Hi-Myc 6mo	0	0	498456	0.5	1	1	0	0
Luminal MYC 1	HiMyc_WT_6mo	Gm29561	Hi-Myc 6mo	0	0	498456	0.5	1	1	0	0
Luminal MYC 1	HiMyc_WT_6mo	Tafa3	Hi-Myc 6mo	0	0	498456	0.5	1	1	0	0
Luminal MYC 1	HiMyc_WT_6mo	Gm42658	Hi-Myc 6mo	0	0	498456	0.5	1	1	0	0
Luminal MYC 1	HiMyc_WT_6mo	Gm42659	Hi-Myc 6mo	0	0	498456	0.5	1	1	0	0
Luminal MYC 1	HiMyc_WT_6mo	Gm43846	Hi-Myc 6mo	0	0	498456	0.5	1	1	0	0
Luminal MYC 1	HiMyc_WT_6mo	Gm43847	Hi-Myc 6mo	0	0	498456	0.5	1	1	0	0
Luminal MYC 1	HiMyc_WT_6mo	Inka2	Hi-Myc 6mo	0	0	498456	0.5	1	1	0	0
Luminal MYC 1	HiMyc_WT_6mo	Gm43328	Hi-Myc 6mo	0	0	498456	0.5	1	1	0	0
Luminal MYC 1	HiMyc_WT_6mo	Gm43329	Hi-Myc 6mo	0	0	498456	0.5	1	1	0	0
Luminal MYC 1	HiMyc_WT_6mo	Gm43330	Hi-Myc 6mo	0	0	498456	0.5	1	1	0	0
Luminal MYC 1	HiMyc_WT_6mo	Gm43331	Hi-Myc 6mo	0	0	498456	0.5	1	1	0	0
Luminal MYC 1	HiMyc_WT_6mo	Adora3	Hi-Myc 6mo	0	0	498456	0.5	1	1	0	0
Luminal MYC 1	HiMyc_WT_6mo	Tmigd3	Hi-Myc 6mo	0	0	498456	0.5	1	1	0	0
Luminal MYC 1	HiMyc_WT_6mo	Pifo	Hi-Myc 6mo	0	0	498456	0.5	1	1	0	0
Luminal MYC 1	HiMyc_WT_6mo	Gm42722	Hi-Myc 6mo	0	0	498456	0.5	1	1	0	0
Luminal MYC 1	HiMyc_WT_6mo	2010016I18Rik	Hi-Myc 6mo	0	0	498456	0.5	1	1	0	0
Luminal MYC 1	HiMyc_WT_6mo	Kcna3	Hi-Myc 6mo	0	0	498456	0.5	1	1	0	0
Luminal MYC 1	HiMyc_WT_6mo	Kcna2	Hi-Myc 6mo	0	0	498456	0.5	1	1	0	0
Luminal MYC 1	HiMyc_WT_6mo	Kcnc4	Hi-Myc 6mo	0	0	498456	0.5	1	1	0	0
Luminal MYC 1	HiMyc_WT_6mo	Gstm3	Hi-Myc 6mo	0	0	498456	0.5	1	1	0	0
Luminal MYC 1	HiMyc_WT_6mo	1700010K24Rik	Hi-Myc 6mo	0	0	498456	0.5	1	1	0	0
Luminal MYC 1	HiMyc_WT_6mo	Gm12525	Hi-Myc 6mo	0	0	498456	0.5	1	1	0	0
Luminal MYC 1	HiMyc_WT_6mo	Mybphl	Hi-Myc 6mo	0	0	498456	0.5	1	1	0	0
Luminal MYC 1	HiMyc_WT_6mo	Gm12522	Hi-Myc 6mo	0	0	498456	0.5	1	1	0	0
Luminal MYC 1	HiMyc_WT_6mo	1700013F07Rik	Hi-Myc 6mo	0	0	498456	0.5	1	1	0	0
Luminal MYC 1	HiMyc_WT_6mo	Gm19391	Hi-Myc 6mo	0	0	498456	0.5	1	1	0	0
Luminal MYC 1	HiMyc_WT_6mo	Olfm3	Hi-Myc 6mo	0	0	498456	0.5	1	1	0	0
Luminal MYC 1	HiMyc_WT_6mo	A930005H10Rik	Hi-Myc 6mo	0	0	498456	0.5	1	1	0	0
Luminal MYC 1	HiMyc_WT_6mo	Gm43109	Hi-Myc 6mo	0	0	498456	0.5	1	1	0	0
Luminal MYC 1	HiMyc_WT_6mo	Mfsd14a	Hi-Myc 6mo	0	0	498456	0.5	1	1	0	0
Luminal MYC 1	HiMyc_WT_6mo	4930512P04Rik	Hi-Myc 6mo	0	0	498456	0.5	1	1	0	0
Luminal MYC 1	HiMyc_WT_6mo	Plppr4	Hi-Myc 6mo	0	0	498456	0.5	1	1	0	0
Luminal MYC 1	HiMyc_WT_6mo	Gm26871	Hi-Myc 6mo	0	0	498456	0.5	1	1	0	0
Luminal MYC 1	HiMyc_WT_6mo	Gm42664	Hi-Myc 6mo	0	0	498456	0.5	1	1	0	0
Luminal MYC 1	HiMyc_WT_6mo	6530403H02Rik	Hi-Myc 6mo	0	0	498456	0.5	1	1	0	0
Luminal MYC 1	HiMyc_WT_6mo	Gm17494	Hi-Myc 6mo	0	0	498456	0.5	1	1	0	0
Luminal MYC 1	HiMyc_WT_6mo	Gm43569	Hi-Myc 6mo	0	0	498456	0.5	1	1	0	0
Luminal MYC 1	HiMyc_WT_6mo	4930447N08Rik	Hi-Myc 6mo	0	0	498456	0.5	1	1	0	0
Luminal MYC 1	HiMyc_WT_6mo	Snhg8	Hi-Myc 6mo	0	0	498456	0.5	1	1	0	0
Luminal MYC 1	HiMyc_WT_6mo	Tram1l1	Hi-Myc 6mo	0	0	498456	0.5	1	1	0	0
Luminal MYC 1	HiMyc_WT_6mo	Neurog2	Hi-Myc 6mo	0	0	498456	0.5	1	1	0	0
Luminal MYC 1	HiMyc_WT_6mo	Gm35585	Hi-Myc 6mo	0	0	498456	0.5	1	1	0	0
Luminal MYC 1	HiMyc_WT_6mo	Fam241a	Hi-Myc 6mo	0	0	498456	0.5	1	1	0	0
Luminal MYC 1	HiMyc_WT_6mo	Gm35986	Hi-Myc 6mo	0	0	498456	0.5	1	1	0	0
Luminal MYC 1	HiMyc_WT_6mo	Lrit3	Hi-Myc 6mo	0	0	498456	0.5	1	1	0	0
Luminal MYC 1	HiMyc_WT_6mo	Mcub	Hi-Myc 6mo	0	0	498456	0.5	1	1	0	0
Luminal MYC 1	HiMyc_WT_6mo	Gm43522	Hi-Myc 6mo	0	0	498456	0.5	1	1	0	0
Luminal MYC 1	HiMyc_WT_6mo	Lef1os1	Hi-Myc 6mo	0	0	498456	0.5	1	1	0	0
Luminal MYC 1	HiMyc_WT_6mo	4930534D22Rik	Hi-Myc 6mo	0	0	498456	0.5	1	1	0	0
Luminal MYC 1	HiMyc_WT_6mo	Gm26691	Hi-Myc 6mo	0	0	498456	0.5	1	1	0	0
Luminal MYC 1	HiMyc_WT_6mo	Gm30648	Hi-Myc 6mo	0	0	498456	0.5	1	1	0	0
Luminal MYC 1	HiMyc_WT_6mo	Slc9b1	Hi-Myc 6mo	0	0	498456	0.5	1	1	0	0
Luminal MYC 1	HiMyc_WT_6mo	Gm31243	Hi-Myc 6mo	0	0	498456	0.5	1	1	0	0
Luminal MYC 1	HiMyc_WT_6mo	Gm40155	Hi-Myc 6mo	0	0	498456	0.5	1	1	0	0
Luminal MYC 1	HiMyc_WT_6mo	Gm15688	Hi-Myc 6mo	0	0	498456	0.5	1	1	0	0
Luminal MYC 1	HiMyc_WT_6mo	Kyat3	Hi-Myc 6mo	0	0	498456	0.5	1	1	0	0
Luminal MYC 1	HiMyc_WT_6mo	Gm43646	Hi-Myc 6mo	0	0	498456	0.5	1	1	0	0
Luminal MYC 1	HiMyc_WT_6mo	9530052C20Rik	Hi-Myc 6mo	0	0	498456	0.5	1	1	0	0
Luminal MYC 1	HiMyc_WT_6mo	Gm42706	Hi-Myc 6mo	0	0	498456	0.5	1	1	0	0
Luminal MYC 1	HiMyc_WT_6mo	Gm43445	Hi-Myc 6mo	0	0	498456	0.5	1	1	0	0
Luminal MYC 1	HiMyc_WT_6mo	Gm43707	Hi-Myc 6mo	0	0	498456	0.5	1	1	0	0
Luminal MYC 1	HiMyc_WT_6mo	Gm43560	Hi-Myc 6mo	0	0	498456	0.5	1	1	0	0
Luminal MYC 1	HiMyc_WT_6mo	Selenof	Hi-Myc 6mo	0	-0.0113013127265208	490329	0.491847826086957	2.91243433705291e-11	3.718891965842e-10	0	1.6304347826087
Luminal MYC 1	HiMyc_WT_6mo	Clca4a	Hi-Myc 6mo	0	0	498456	0.5	1	1	0	0
Luminal MYC 1	HiMyc_WT_6mo	Gm35066	Hi-Myc 6mo	0	0	498456	0.5	1	1	0	0
Luminal MYC 1	HiMyc_WT_6mo	Col24a1	Hi-Myc 6mo	0	0	498456	0.5	1	1	0	0
Luminal MYC 1	HiMyc_WT_6mo	Ccn1	Hi-Myc 6mo	0.00537323395782903	-0.0228800478584731	482002.5	0.483495534209639	3.309668627328e-08	3.19775896870612e-07	0.775193798449612	4.07608695652174
Luminal MYC 1	HiMyc_WT_6mo	Gm10636	Hi-Myc 6mo	0	0	498456	0.5	1	1	0	0
Luminal MYC 1	HiMyc_WT_6mo	Gm37041	Hi-Myc 6mo	0	0	498456	0.5	1	1	0	0
Luminal MYC 1	HiMyc_WT_6mo	Ifi44l	Hi-Myc 6mo	0	0	498456	0.5	1	1	0	0
Luminal MYC 1	HiMyc_WT_6mo	Ptgfr	Hi-Myc 6mo	0	0	498456	0.5	1	1	0	0
Luminal MYC 1	HiMyc_WT_6mo	Gm31881	Hi-Myc 6mo	0	0	498456	0.5	1	1	0	0
Luminal MYC 1	HiMyc_WT_6mo	Miga1	Hi-Myc 6mo	0	0	498456	0.5	1	1	0	0
Luminal MYC 1	HiMyc_WT_6mo	Ak5	Hi-Myc 6mo	0	0	498456	0.5	1	1	0	0
Luminal MYC 1	HiMyc_WT_6mo	Asb17os	Hi-Myc 6mo	0	0	498456	0.5	1	1	0	0
Luminal MYC 1	HiMyc_WT_6mo	Msh4	Hi-Myc 6mo	0	0	498456	0.5	1	1	0	0
Luminal MYC 1	HiMyc_WT_6mo	Gm43400	Hi-Myc 6mo	0	0	498456	0.5	1	1	0	0
Luminal MYC 1	HiMyc_WT_6mo	Slc44a5	Hi-Myc 6mo	0	0	498456	0.5	1	1	0	0
Luminal MYC 1	HiMyc_WT_6mo	Tnni3k	Hi-Myc 6mo	0	0	498456	0.5	1	1	0	0
Luminal MYC 1	HiMyc_WT_6mo	4930570G19Rik	Hi-Myc 6mo	0	0	498456	0.5	1	1	0	0
Luminal MYC 1	HiMyc_WT_6mo	4930592C13Rik	Hi-Myc 6mo	0	0	498456	0.5	1	1	0	0
Luminal MYC 1	HiMyc_WT_6mo	Gm33466	Hi-Myc 6mo	0	0	498456	0.5	1	1	0	0
Luminal MYC 1	HiMyc_WT_6mo	AI838599	Hi-Myc 6mo	0	0	498456	0.5	1	1	0	0
Luminal MYC 1	HiMyc_WT_6mo	A830012C17Rik	Hi-Myc 6mo	0	0	498456	0.5	1	1	0	0
Luminal MYC 1	HiMyc_WT_6mo	Gm11816	Hi-Myc 6mo	0	0	498456	0.5	1	1	0	0
Luminal MYC 1	HiMyc_WT_6mo	4930412C18Rik	Hi-Myc 6mo	0	0	498456	0.5	1	1	0	0
Luminal MYC 1	HiMyc_WT_6mo	Gdf6	Hi-Myc 6mo	0	0	498456	0.5	1	1	0	0
Luminal MYC 1	HiMyc_WT_6mo	Virma	Hi-Myc 6mo	0	0	498456	0.5	1	1	0	0
Luminal MYC 1	HiMyc_WT_6mo	Gm11831	Hi-Myc 6mo	0	0	498456	0.5	1	1	0	0
Luminal MYC 1	HiMyc_WT_6mo	1700123M08Rik	Hi-Myc 6mo	0	0	498456	0.5	1	1	0	0
Luminal MYC 1	HiMyc_WT_6mo	Lrrc69	Hi-Myc 6mo	0	0	498456	0.5	1	1	0	0
Luminal MYC 1	HiMyc_WT_6mo	Pip4p2	Hi-Myc 6mo	0	0	498456	0.5	1	1	0	0
Luminal MYC 1	HiMyc_WT_6mo	Calb1	Hi-Myc 6mo	0	0	498456	0.5	1	1	0	0
Luminal MYC 1	HiMyc_WT_6mo	A530072M11Rik	Hi-Myc 6mo	0	0	498456	0.5	1	1	0	0
Luminal MYC 1	HiMyc_WT_6mo	Gm11851	Hi-Myc 6mo	0	0	498456	0.5	1	1	0	0
Luminal MYC 1	HiMyc_WT_6mo	Gm12353	Hi-Myc 6mo	0	0	498456	0.5	1	1	0	0
Luminal MYC 1	HiMyc_WT_6mo	Slc7a13	Hi-Myc 6mo	0	0	498456	0.5	1	1	0	0
Luminal MYC 1	HiMyc_WT_6mo	Nkain3	Hi-Myc 6mo	0	0	498456	0.5	1	1	0	0
Luminal MYC 1	HiMyc_WT_6mo	Pou3f2	Hi-Myc 6mo	0	0	498456	0.5	1	1	0	0
Luminal MYC 1	HiMyc_WT_6mo	C230012O17Rik	Hi-Myc 6mo	0	0	498456	0.5	1	1	0	0
Luminal MYC 1	HiMyc_WT_6mo	Gpr63	Hi-Myc 6mo	0	0	498456	0.5	1	1	0	0
Luminal MYC 1	HiMyc_WT_6mo	Fhl5	Hi-Myc 6mo	0	0	498456	0.5	1	1	0	0
Luminal MYC 1	HiMyc_WT_6mo	Bach2it1	Hi-Myc 6mo	0	0	498456	0.5	1	1	0	0
Luminal MYC 1	HiMyc_WT_6mo	Bach2os	Hi-Myc 6mo	0	0	498456	0.5	1	1	0	0
Luminal MYC 1	HiMyc_WT_6mo	4933421O10Rik	Hi-Myc 6mo	0	0	498456	0.5	1	1	0	0
Luminal MYC 1	HiMyc_WT_6mo	Gm11934	Hi-Myc 6mo	0	0	498456	0.5	1	1	0	0
Luminal MYC 1	HiMyc_WT_6mo	Gm136	Hi-Myc 6mo	0	0	498456	0.5	1	1	0	0
Luminal MYC 1	HiMyc_WT_6mo	Platr9	Hi-Myc 6mo	0	0	498456	0.5	1	1	0	0
Luminal MYC 1	HiMyc_WT_6mo	C9orf72	Hi-Myc 6mo	0	0	498456	0.5	1	1	0	0
Luminal MYC 1	HiMyc_WT_6mo	Smim27	Hi-Myc 6mo	0	0	498456	0.5	1	1	0	0
Luminal MYC 1	HiMyc_WT_6mo	Aqp7	Hi-Myc 6mo	0	0	498456	0.5	1	1	0	0
Luminal MYC 1	HiMyc_WT_6mo	Kif24	Hi-Myc 6mo	0	0	498456	0.5	1	1	0	0
Luminal MYC 1	HiMyc_WT_6mo	Myorg	Hi-Myc 6mo	0	0	498456	0.5	1	1	0	0
Luminal MYC 1	HiMyc_WT_6mo	Fam219aos	Hi-Myc 6mo	0	0	498456	0.5	1	1	0	0
Luminal MYC 1	HiMyc_WT_6mo	Gm12404	Hi-Myc 6mo	0	0	498456	0.5	1	1	0	0
Luminal MYC 1	HiMyc_WT_6mo	Gm13307	Hi-Myc 6mo	0	0	498456	0.5	1	1	0	0
Luminal MYC 1	HiMyc_WT_6mo	Gm17167	Hi-Myc 6mo	0	0	498456	0.5	1	1	0	0
Luminal MYC 1	HiMyc_WT_6mo	Ccl19	Hi-Myc 6mo	0	0	498456	0.5	1	1	0	0
Luminal MYC 1	HiMyc_WT_6mo	Fam205c	Hi-Myc 6mo	0	0	498456	0.5	1	1	0	0
Luminal MYC 1	HiMyc_WT_6mo	Fam166b	Hi-Myc 6mo	0	0	498456	0.5	1	1	0	0
Luminal MYC 1	HiMyc_WT_6mo	Sit1	Hi-Myc 6mo	0	0	498456	0.5	1	1	0	0
Luminal MYC 1	HiMyc_WT_6mo	Rmrp	Hi-Myc 6mo	0	0	498456	0.5	1	1	0	0
Luminal MYC 1	HiMyc_WT_6mo	Msmp	Hi-Myc 6mo	0	0	498456	0.5	1	1	0	0
Luminal MYC 1	HiMyc_WT_6mo	Spag8	Hi-Myc 6mo	0	0	498456	0.5	1	1	0	0
Luminal MYC 1	HiMyc_WT_6mo	Spaar	Hi-Myc 6mo	0	0	498456	0.5	1	1	0	0
Luminal MYC 1	HiMyc_WT_6mo	Olfr157	Hi-Myc 6mo	0	0	498456	0.5	1	1	0	0
Luminal MYC 1	HiMyc_WT_6mo	Gm12503	Hi-Myc 6mo	0	0	498456	0.5	1	1	0	0
Luminal MYC 1	HiMyc_WT_6mo	Pax5	Hi-Myc 6mo	0	0	498456	0.5	1	1	0	0
Luminal MYC 1	HiMyc_WT_6mo	Gm12678	Hi-Myc 6mo	0	0	498456	0.5	1	1	0	0
Luminal MYC 1	HiMyc_WT_6mo	Frmpd1	Hi-Myc 6mo	0	0	498456	0.5	1	1	0	0
Luminal MYC 1	HiMyc_WT_6mo	Gm12409	Hi-Myc 6mo	0	0	498456	0.5	1	1	0	0
Luminal MYC 1	HiMyc_WT_6mo	Gm12446	Hi-Myc 6mo	0	0	498456	0.5	1	1	0	0
Luminal MYC 1	HiMyc_WT_6mo	Hemgn	Hi-Myc 6mo	0	0	498456	0.5	1	1	0	0
Luminal MYC 1	HiMyc_WT_6mo	Gm16731	Hi-Myc 6mo	0	0	498456	0.5	1	1	0	0
Luminal MYC 1	HiMyc_WT_6mo	Cavin4	Hi-Myc 6mo	0	0	498456	0.5	1	1	0	0
Luminal MYC 1	HiMyc_WT_6mo	Acnat1	Hi-Myc 6mo	0	0	498456	0.5	1	1	0	0
Luminal MYC 1	HiMyc_WT_6mo	Aldob	Hi-Myc 6mo	0	0	498456	0.5	1	1	0	0
Luminal MYC 1	HiMyc_WT_6mo	Grin3a	Hi-Myc 6mo	0	0	498456	0.5	1	1	0	0
Luminal MYC 1	HiMyc_WT_6mo	Smc2os	Hi-Myc 6mo	0	0	498456	0.5	1	1	0	0
Luminal MYC 1	HiMyc_WT_6mo	Olfr272	Hi-Myc 6mo	0	0	498456	0.5	1	1	0	0
Luminal MYC 1	HiMyc_WT_6mo	Nipsnap3a	Hi-Myc 6mo	0	0	498456	0.5	1	1	0	0
Luminal MYC 1	HiMyc_WT_6mo	Elp1	Hi-Myc 6mo	0	0	498456	0.5	1	1	0	0
Luminal MYC 1	HiMyc_WT_6mo	Abitram	Hi-Myc 6mo	0	0	498456	0.5	1	1	0	0
Luminal MYC 1	HiMyc_WT_6mo	Frrs1l	Hi-Myc 6mo	0	0	498456	0.5	1	1	0	0
Luminal MYC 1	HiMyc_WT_6mo	Gm12536	Hi-Myc 6mo	0	0	498456	0.5	1	1	0	0
Luminal MYC 1	HiMyc_WT_6mo	Pakap.1	Hi-Myc 6mo	0	0	498456	0.5	1	1	0	0
Luminal MYC 1	HiMyc_WT_6mo	Gm12580	Hi-Myc 6mo	0	0	498456	0.5	1	1	0	0
Luminal MYC 1	HiMyc_WT_6mo	Olfr267	Hi-Myc 6mo	0	0	498456	0.5	1	1	0	0
Luminal MYC 1	HiMyc_WT_6mo	Ecpas	Hi-Myc 6mo	0	0	498456	0.5	1	1	0	0
Luminal MYC 1	HiMyc_WT_6mo	Zkscan16	Hi-Myc 6mo	0	0	498456	0.5	1	1	0	0
Luminal MYC 1	HiMyc_WT_6mo	Mup4	Hi-Myc 6mo	0	0	498456	0.5	1	1	0	0
Luminal MYC 1	HiMyc_WT_6mo	Mup6	Hi-Myc 6mo	0	0	498456	0.5	1	1	0	0
Luminal MYC 1	HiMyc_WT_6mo	Tmem268	Hi-Myc 6mo	0	0	498456	0.5	1	1	0	0
Luminal MYC 1	HiMyc_WT_6mo	C630043F03Rik	Hi-Myc 6mo	0	0	498456	0.5	1	1	0	0
Luminal MYC 1	HiMyc_WT_6mo	Aldoart1	Hi-Myc 6mo	0	0	498456	0.5	1	1	0	0
Luminal MYC 1	HiMyc_WT_6mo	Gm11240	Hi-Myc 6mo	0	0	498456	0.5	1	1	0	0
Luminal MYC 1	HiMyc_WT_6mo	Dmac1	Hi-Myc 6mo	0	0	498456	0.5	1	1	0	0
Luminal MYC 1	HiMyc_WT_6mo	Gm42303	Hi-Myc 6mo	0	0	498456	0.5	1	1	0	0
Luminal MYC 1	HiMyc_WT_6mo	Gm11264	Hi-Myc 6mo	0	0	498456	0.5	1	1	0	0
Luminal MYC 1	HiMyc_WT_6mo	Gm11413	Hi-Myc 6mo	0	0	498456	0.5	1	1	0	0
Luminal MYC 1	HiMyc_WT_6mo	Slc24a2	Hi-Myc 6mo	0	0	498456	0.5	1	1	0	0
Luminal MYC 1	HiMyc_WT_6mo	Gm12631	Hi-Myc 6mo	0	0	498456	0.5	1	1	0	0
Luminal MYC 1	HiMyc_WT_6mo	Ifnab	Hi-Myc 6mo	0	0	498456	0.5	1	1	0	0
Luminal MYC 1	HiMyc_WT_6mo	Gm13274	Hi-Myc 6mo	0	0	498456	0.5	1	1	0	0
Luminal MYC 1	HiMyc_WT_6mo	Gm13272	Hi-Myc 6mo	0	0	498456	0.5	1	1	0	0
Luminal MYC 1	HiMyc_WT_6mo	4930553M12Rik	Hi-Myc 6mo	0	0	498456	0.5	1	1	0	0
Luminal MYC 1	HiMyc_WT_6mo	Gm49890	Hi-Myc 6mo	0	0	498456	0.5	1	1	0	0
Luminal MYC 1	HiMyc_WT_6mo	Gm49891	Hi-Myc 6mo	0	0	498456	0.5	1	1	0	0
Luminal MYC 1	HiMyc_WT_6mo	Wincr1	Hi-Myc 6mo	0	0	498456	0.5	1	1	0	0
Luminal MYC 1	HiMyc_WT_6mo	Gm12602	Hi-Myc 6mo	0	0	498456	0.5	1	1	0	0
Luminal MYC 1	HiMyc_WT_6mo	Gm12655	Hi-Myc 6mo	0	0	498456	0.5	1	1	0	0
Luminal MYC 1	HiMyc_WT_6mo	Gm12703	Hi-Myc 6mo	0	0	498456	0.5	1	1	0	0
Luminal MYC 1	HiMyc_WT_6mo	Gm830	Hi-Myc 6mo	0	0	498456	0.5	1	1	0	0
Luminal MYC 1	HiMyc_WT_6mo	9530080O11Rik	Hi-Myc 6mo	0	0	498456	0.5	1	1	0	0
Luminal MYC 1	HiMyc_WT_6mo	Cyp2j5	Hi-Myc 6mo	0	0	498456	0.5	1	1	0	0
Luminal MYC 1	HiMyc_WT_6mo	E130114P18Rik	Hi-Myc 6mo	0	0	498456	0.5	1	1	0	0
Luminal MYC 1	HiMyc_WT_6mo	Gm12676	Hi-Myc 6mo	0	0	498456	0.5	1	1	0	0
Luminal MYC 1	HiMyc_WT_6mo	Patj	Hi-Myc 6mo	0	0	498456	0.5	1	1	0	0
Luminal MYC 1	HiMyc_WT_6mo	L1td1	Hi-Myc 6mo	0	0	498456	0.5	1	1	0	0
Luminal MYC 1	HiMyc_WT_6mo	Kank4os	Hi-Myc 6mo	0	0	498456	0.5	1	1	0	0
Luminal MYC 1	HiMyc_WT_6mo	Gm12681	Hi-Myc 6mo	0	0	498456	0.5	1	1	0	0
Luminal MYC 1	HiMyc_WT_6mo	Gm12688	Hi-Myc 6mo	0	0	498456	0.5	1	1	0	0
Luminal MYC 1	HiMyc_WT_6mo	Foxd3	Hi-Myc 6mo	0	0	498456	0.5	1	1	0	0
Luminal MYC 1	HiMyc_WT_6mo	Gm12701	Hi-Myc 6mo	0	0	498456	0.5	1	1	0	0
Luminal MYC 1	HiMyc_WT_6mo	Ube2u	Hi-Myc 6mo	0	0	498456	0.5	1	1	0	0
Luminal MYC 1	HiMyc_WT_6mo	Gm44037	Hi-Myc 6mo	0	0	498456	0.5	1	1	0	0
Luminal MYC 1	HiMyc_WT_6mo	C8a	Hi-Myc 6mo	0	0	498456	0.5	1	1	0	0
Luminal MYC 1	HiMyc_WT_6mo	Fyb2	Hi-Myc 6mo	0	0	498456	0.5	1	1	0	0
Luminal MYC 1	HiMyc_WT_6mo	Gm12728	Hi-Myc 6mo	0	0	498456	0.5	1	1	0	0
Luminal MYC 1	HiMyc_WT_6mo	Mroh7	Hi-Myc 6mo	0	0	498456	0.5	1	1	0	0
Luminal MYC 1	HiMyc_WT_6mo	Lrp8os3	Hi-Myc 6mo	0	0	498456	0.5	1	1	0	0
Luminal MYC 1	HiMyc_WT_6mo	Czib	Hi-Myc 6mo	0	0	498456	0.5	1	1	0	0
Luminal MYC 1	HiMyc_WT_6mo	Shisal2a	Hi-Myc 6mo	0	0	498456	0.5	1	1	0	0
Luminal MYC 1	HiMyc_WT_6mo	Tut4	Hi-Myc 6mo	0	0	498456	0.5	1	1	0	0
Luminal MYC 1	HiMyc_WT_6mo	Gm12737	Hi-Myc 6mo	0	0	498456	0.5	1	1	0	0
Luminal MYC 1	HiMyc_WT_6mo	Gm12743	Hi-Myc 6mo	0	0	498456	0.5	1	1	0	0
Luminal MYC 1	HiMyc_WT_6mo	Calr4	Hi-Myc 6mo	0	0	498456	0.5	1	1	0	0
Luminal MYC 1	HiMyc_WT_6mo	Ttc39aos1	Hi-Myc 6mo	0	0	498456	0.5	1	1	0	0
Luminal MYC 1	HiMyc_WT_6mo	9630013D21Rik	Hi-Myc 6mo	0	0	498456	0.5	1	1	0	0
Luminal MYC 1	HiMyc_WT_6mo	Skint8	Hi-Myc 6mo	0	0	498456	0.5	1	1	0	0
Luminal MYC 1	HiMyc_WT_6mo	Skint7	Hi-Myc 6mo	0	0	498456	0.5	1	1	0	0
Luminal MYC 1	HiMyc_WT_6mo	Foxd2os	Hi-Myc 6mo	0	0	498456	0.5	1	1	0	0
Luminal MYC 1	HiMyc_WT_6mo	Cyp4a12b	Hi-Myc 6mo	0	0	498456	0.5	1	1	0	0
Luminal MYC 1	HiMyc_WT_6mo	Tex38	Hi-Myc 6mo	0	0	498456	0.5	1	1	0	0
Luminal MYC 1	HiMyc_WT_6mo	Kncn	Hi-Myc 6mo	0	0	498456	0.5	1	1	0	0
Luminal MYC 1	HiMyc_WT_6mo	6430628N08Rik	Hi-Myc 6mo	0	0	498456	0.5	1	1	0	0
Luminal MYC 1	HiMyc_WT_6mo	C530005A16Rik	Hi-Myc 6mo	0	0	498456	0.5	1	1	0	0
Luminal MYC 1	HiMyc_WT_6mo	Armh1	Hi-Myc 6mo	0	0	498456	0.5	1	1	0	0
Luminal MYC 1	HiMyc_WT_6mo	Cfap57	Hi-Myc 6mo	0	0	498456	0.5	1	1	0	0
Luminal MYC 1	HiMyc_WT_6mo	Gm12866	Hi-Myc 6mo	0	0	498456	0.5	1	1	0	0
Luminal MYC 1	HiMyc_WT_6mo	Gm12867	Hi-Myc 6mo	0	0	498456	0.5	1	1	0	0
Luminal MYC 1	HiMyc_WT_6mo	Gm12868	Hi-Myc 6mo	0	0	498456	0.5	1	1	0	0
Luminal MYC 1	HiMyc_WT_6mo	Gm12898	Hi-Myc 6mo	0	0	498456	0.5	1	1	0	0
Luminal MYC 1	HiMyc_WT_6mo	Cldn19	Hi-Myc 6mo	0	0	498456	0.5	1	1	0	0
Luminal MYC 1	HiMyc_WT_6mo	Rimkla	Hi-Myc 6mo	0	0	498456	0.5	1	1	0	0
Luminal MYC 1	HiMyc_WT_6mo	Frg2f1	Hi-Myc 6mo	0	0	498456	0.5	1	1	0	0
Luminal MYC 1	HiMyc_WT_6mo	Gm45579	Hi-Myc 6mo	0	0	498456	0.5	1	1	0	0
Luminal MYC 1	HiMyc_WT_6mo	Tmco2	Hi-Myc 6mo	0	0	498456	0.5	1	1	0	0
Luminal MYC 1	HiMyc_WT_6mo	4933421A08Rik	Hi-Myc 6mo	0	0	498456	0.5	1	1	0	0
Luminal MYC 1	HiMyc_WT_6mo	Nt5c1a	Hi-Myc 6mo	0	0	498456	0.5	1	1	0	0
Luminal MYC 1	HiMyc_WT_6mo	Oxct2a	Hi-Myc 6mo	0	0	498456	0.5	1	1	0	0
Luminal MYC 1	HiMyc_WT_6mo	Utp11	Hi-Myc 6mo	0	0	498456	0.5	1	1	0	0
Luminal MYC 1	HiMyc_WT_6mo	Gm12915	Hi-Myc 6mo	0	0	498456	0.5	1	1	0	0
Luminal MYC 1	HiMyc_WT_6mo	Maneal	Hi-Myc 6mo	0	0	498456	0.5	1	1	0	0
Luminal MYC 1	HiMyc_WT_6mo	Epha10	Hi-Myc 6mo	0	0	498456	0.5	1	1	0	0
Luminal MYC 1	HiMyc_WT_6mo	9930104L06Rik	Hi-Myc 6mo	0	0	498456	0.5	1	1	0	0
Luminal MYC 1	HiMyc_WT_6mo	Gm12946	Hi-Myc 6mo	0	0	498456	0.5	1	1	0	0
Luminal MYC 1	HiMyc_WT_6mo	Gm12945	Hi-Myc 6mo	0	0	498456	0.5	1	1	0	0
Luminal MYC 1	HiMyc_WT_6mo	Gm12940	Hi-Myc 6mo	0	0	498456	0.5	1	1	0	0
Luminal MYC 1	HiMyc_WT_6mo	Tmem35b	Hi-Myc 6mo	0	0	498456	0.5	1	1	0	0
Luminal MYC 1	HiMyc_WT_6mo	Csmd2	Hi-Myc 6mo	0	0	498456	0.5	1	1	0	0
Luminal MYC 1	HiMyc_WT_6mo	Hpca	Hi-Myc 6mo	0	0	498456	0.5	1	1	0	0
Luminal MYC 1	HiMyc_WT_6mo	Tssk3	Hi-Myc 6mo	0	0	498456	0.5	1	1	0	0
Luminal MYC 1	HiMyc_WT_6mo	E330017L17Rik	Hi-Myc 6mo	0	0	498456	0.5	1	1	0	0
Luminal MYC 1	HiMyc_WT_6mo	Gm12963	Hi-Myc 6mo	0	0	498456	0.5	1	1	0	0
Luminal MYC 1	HiMyc_WT_6mo	Ldc1	Hi-Myc 6mo	0	0	498456	0.5	1	1	0	0
Luminal MYC 1	HiMyc_WT_6mo	Gm10570	Hi-Myc 6mo	0	0	498456	0.5	1	1	0	0
Luminal MYC 1	HiMyc_WT_6mo	Gm12971	Hi-Myc 6mo	0	0	498456	0.5	1	1	0	0
Luminal MYC 1	HiMyc_WT_6mo	Gm12972	Hi-Myc 6mo	0	0	498456	0.5	1	1	0	0
Luminal MYC 1	HiMyc_WT_6mo	Gm12992	Hi-Myc 6mo	0	0	498456	0.5	1	1	0	0
Luminal MYC 1	HiMyc_WT_6mo	Tmem200b	Hi-Myc 6mo	0	0	498456	0.5	1	1	0	0
Luminal MYC 1	HiMyc_WT_6mo	Gm13063	Hi-Myc 6mo	0	0	498456	0.5	1	1	0	0
Luminal MYC 1	HiMyc_WT_6mo	Snhg3	Hi-Myc 6mo	0	0	498456	0.5	1	1	0	0
Luminal MYC 1	HiMyc_WT_6mo	Tent5b	Hi-Myc 6mo	0	0	498456	0.5	1	1	0	0
Luminal MYC 1	HiMyc_WT_6mo	Gm12974	Hi-Myc 6mo	0	0	498456	0.5	1	1	0	0
Luminal MYC 1	HiMyc_WT_6mo	Crybg2	Hi-Myc 6mo	0	0	498456	0.5	1	1	0	0
Luminal MYC 1	HiMyc_WT_6mo	Gm7534	Hi-Myc 6mo	0	0	498456	0.5	1	1	0	0
Luminal MYC 1	HiMyc_WT_6mo	Gm30191	Hi-Myc 6mo	0	0	498456	0.5	1	1	0	0
Luminal MYC 1	HiMyc_WT_6mo	Selenon	Hi-Myc 6mo	0	0	498456	0.5	1	1	0	0
Luminal MYC 1	HiMyc_WT_6mo	Maco1	Hi-Myc 6mo	0	0	498456	0.5	1	1	0	0
Luminal MYC 1	HiMyc_WT_6mo	Gm15979	Hi-Myc 6mo	0	0	498456	0.5	1	1	0	0
Luminal MYC 1	HiMyc_WT_6mo	Il22ra1	Hi-Myc 6mo	0	0	498456	0.5	1	1	0	0
Luminal MYC 1	HiMyc_WT_6mo	Eloa	Hi-Myc 6mo	0	0	498456	0.5	1	1	0	0
Luminal MYC 1	HiMyc_WT_6mo	Gm13008	Hi-Myc 6mo	0	0	498456	0.5	1	1	0	0
Luminal MYC 1	HiMyc_WT_6mo	Gm27022	Hi-Myc 6mo	0	0	498456	0.5	1	1	0	0
Luminal MYC 1	HiMyc_WT_6mo	Tex46	Hi-Myc 6mo	0	0	498456	0.5	1	1	0	0
Luminal MYC 1	HiMyc_WT_6mo	Ldlrad2	Hi-Myc 6mo	0	0	498456	0.5	1	1	0	0
Luminal MYC 1	HiMyc_WT_6mo	Gm13012	Hi-Myc 6mo	0	0	498456	0.5	1	1	0	0
Luminal MYC 1	HiMyc_WT_6mo	1700095J12Rik	Hi-Myc 6mo	0	0	498456	0.5	1	1	0	0
Luminal MYC 1	HiMyc_WT_6mo	Fam43b	Hi-Myc 6mo	0	0	498456	0.5	1	1	0	0
Luminal MYC 1	HiMyc_WT_6mo	Vwa5b1	Hi-Myc 6mo	0	0	498456	0.5	1	1	0	0
Luminal MYC 1	HiMyc_WT_6mo	Htr6	Hi-Myc 6mo	0	0	498456	0.5	1	1	0	0
Luminal MYC 1	HiMyc_WT_6mo	Micos10	Hi-Myc 6mo	0	0	498456	0.5	1	1	0	0
Luminal MYC 1	HiMyc_WT_6mo	Tas1r2	Hi-Myc 6mo	0	0	498456	0.5	1	1	0	0
Luminal MYC 1	HiMyc_WT_6mo	Gm13032	Hi-Myc 6mo	0	0	498456	0.5	1	1	0	0
Luminal MYC 1	HiMyc_WT_6mo	Gm13031	Hi-Myc 6mo	0	0	498456	0.5	1	1	0	0
Luminal MYC 1	HiMyc_WT_6mo	Cplane2	Hi-Myc 6mo	0	0	498456	0.5	1	1	0	0
Luminal MYC 1	HiMyc_WT_6mo	Gm13055	Hi-Myc 6mo	0	0	498456	0.5	1	1	0	0
Luminal MYC 1	HiMyc_WT_6mo	Gm13074	Hi-Myc 6mo	0	0	498456	0.5	1	1	0	0
Luminal MYC 1	HiMyc_WT_6mo	Srarp	Hi-Myc 6mo	0	0	498456	0.5	1	1	0	0
Luminal MYC 1	HiMyc_WT_6mo	Slc25a34	Hi-Myc 6mo	0	0	498456	0.5	1	1	0	0
Luminal MYC 1	HiMyc_WT_6mo	Agmat	Hi-Myc 6mo	0	0	498456	0.5	1	1	0	0
Luminal MYC 1	HiMyc_WT_6mo	Ctrc	Hi-Myc 6mo	0	0	498456	0.5	1	1	0	0
Luminal MYC 1	HiMyc_WT_6mo	Fhad1os2	Hi-Myc 6mo	0	0	498456	0.5	1	1	0	0
Luminal MYC 1	HiMyc_WT_6mo	6330411D24Rik	Hi-Myc 6mo	0	0	498456	0.5	1	1	0	0
Luminal MYC 1	HiMyc_WT_6mo	Lrrc38	Hi-Myc 6mo	0	0	498456	0.5	1	1	0	0
Luminal MYC 1	HiMyc_WT_6mo	Aadacl3	Hi-Myc 6mo	0	0	498456	0.5	1	1	0	0
Luminal MYC 1	HiMyc_WT_6mo	Gm13178	Hi-Myc 6mo	0	0	498456	0.5	1	1	0	0
Luminal MYC 1	HiMyc_WT_6mo	Tnfrsf8	Hi-Myc 6mo	0	0	498456	0.5	1	1	0	0
Luminal MYC 1	HiMyc_WT_6mo	Zfp990	Hi-Myc 6mo	0	0	498456	0.5	1	1	0	0
Luminal MYC 1	HiMyc_WT_6mo	Zfp987	Hi-Myc 6mo	0	0	498456	0.5	1	1	0	0
Luminal MYC 1	HiMyc_WT_6mo	Zfp992	Hi-Myc 6mo	0	0	498456	0.5	1	1	0	0
Luminal MYC 1	HiMyc_WT_6mo	Zfp981	Hi-Myc 6mo	0	0	498456	0.5	1	1	0	0
Luminal MYC 1	HiMyc_WT_6mo	Zfp993	Hi-Myc 6mo	0	0	498456	0.5	1	1	0	0
Luminal MYC 1	HiMyc_WT_6mo	Zfp991	Hi-Myc 6mo	0	0	498456	0.5	1	1	0	0
Luminal MYC 1	HiMyc_WT_6mo	Zfp982	Hi-Myc 6mo	0	0	498456	0.5	1	1	0	0
Luminal MYC 1	HiMyc_WT_6mo	Zfp985	Hi-Myc 6mo	0	0	498456	0.5	1	1	0	0
Luminal MYC 1	HiMyc_WT_6mo	Zfp979	Hi-Myc 6mo	0	0	498456	0.5	1	1	0	0
Luminal MYC 1	HiMyc_WT_6mo	Zfp984	Hi-Myc 6mo	0	0	498456	0.5	1	1	0	0
Luminal MYC 1	HiMyc_WT_6mo	Draxin	Hi-Myc 6mo	0	0	498456	0.5	1	1	0	0
Luminal MYC 1	HiMyc_WT_6mo	Disp3	Hi-Myc 6mo	0	0	498456	0.5	1	1	0	0
Luminal MYC 1	HiMyc_WT_6mo	Cort	Hi-Myc 6mo	0	0	498456	0.5	1	1	0	0
Luminal MYC 1	HiMyc_WT_6mo	Cenps	Hi-Myc 6mo	0	0	498456	0.5	1	1	0	0
Luminal MYC 1	HiMyc_WT_6mo	Ube4bos1	Hi-Myc 6mo	0	0	498456	0.5	1	1	0	0
Luminal MYC 1	HiMyc_WT_6mo	Gm16188	Hi-Myc 6mo	0	0	498456	0.5	1	1	0	0
Luminal MYC 1	HiMyc_WT_6mo	Gm13073	Hi-Myc 6mo	0	0	498456	0.5	1	1	0	0
Luminal MYC 1	HiMyc_WT_6mo	Gm13091	Hi-Myc 6mo	0	0	498456	0.5	1	1	0	0
Luminal MYC 1	HiMyc_WT_6mo	Slc45a1	Hi-Myc 6mo	0	0	498456	0.5	1	1	0	0
Luminal MYC 1	HiMyc_WT_6mo	Tas1r1	Hi-Myc 6mo	0	0	498456	0.5	1	1	0	0
Luminal MYC 1	HiMyc_WT_6mo	Hes2	Hi-Myc 6mo	0	0	498456	0.5	1	1	0	0
Luminal MYC 1	HiMyc_WT_6mo	Gm16333	Hi-Myc 6mo	0	0	498456	0.5	1	1	0	0
Luminal MYC 1	HiMyc_WT_6mo	Prdm16os	Hi-Myc 6mo	0	0	498456	0.5	1	1	0	0
Luminal MYC 1	HiMyc_WT_6mo	Prxl2b	Hi-Myc 6mo	0	0	498456	0.5	1	1	0	0
Luminal MYC 1	HiMyc_WT_6mo	Gm27200	Hi-Myc 6mo	0	0	498456	0.5	1	1	0	0
Luminal MYC 1	HiMyc_WT_6mo	Gabrd	Hi-Myc 6mo	0	0	498456	0.5	1	1	0	0
Luminal MYC 1	HiMyc_WT_6mo	5830444B04Rik	Hi-Myc 6mo	0	0	498456	0.5	1	1	0	0
Luminal MYC 1	HiMyc_WT_6mo	Cfap74	Hi-Myc 6mo	0	0	498456	0.5	1	1	0	0
Luminal MYC 1	HiMyc_WT_6mo	Gm16023	Hi-Myc 6mo	0	0	498456	0.5	1	1	0	0
Luminal MYC 1	HiMyc_WT_6mo	Gm10563	Hi-Myc 6mo	0	0	498456	0.5	1	1	0	0
Luminal MYC 1	HiMyc_WT_6mo	Fndc10	Hi-Myc 6mo	0	0	498456	0.5	1	1	0	0
Luminal MYC 1	HiMyc_WT_6mo	Mxra8os	Hi-Myc 6mo	0	0	498456	0.5	1	1	0	0
Luminal MYC 1	HiMyc_WT_6mo	Ints11	Hi-Myc 6mo	0	0	498456	0.5	1	1	0	0
Luminal MYC 1	HiMyc_WT_6mo	C1qtnf12	Hi-Myc 6mo	0	0	498456	0.5	1	1	0	0
Luminal MYC 1	HiMyc_WT_6mo	Gm16008	Hi-Myc 6mo	0	0	498456	0.5	1	1	0	0
Luminal MYC 1	HiMyc_WT_6mo	Gm13648	Hi-Myc 6mo	0	0	498456	0.5	1	1	0	0
Luminal MYC 1	HiMyc_WT_6mo	Rnf223	Hi-Myc 6mo	0	0	498456	0.5	1	1	0	0
Luminal MYC 1	HiMyc_WT_6mo	Gm17590	Hi-Myc 6mo	0	0	498456	0.5	1	1	0	0
Luminal MYC 1	HiMyc_WT_6mo	Gm42435	Hi-Myc 6mo	0	0	498456	0.5	1	1	0	0
Luminal MYC 1	HiMyc_WT_6mo	Gm43017	Hi-Myc 6mo	0	0	498456	0.5	1	1	0	0
Luminal MYC 1	HiMyc_WT_6mo	Tmbim7	Hi-Myc 6mo	0	0	498456	0.5	1	1	0	0
Luminal MYC 1	HiMyc_WT_6mo	Lrrd1	Hi-Myc 6mo	0	0	498456	0.5	1	1	0	0
Luminal MYC 1	HiMyc_WT_6mo	Gm43031	Hi-Myc 6mo	0	0	498456	0.5	1	1	0	0
Luminal MYC 1	HiMyc_WT_6mo	Gm43112	Hi-Myc 6mo	0	0	498456	0.5	1	1	0	0
Luminal MYC 1	HiMyc_WT_6mo	Gm43113	Hi-Myc 6mo	0	0	498456	0.5	1	1	0	0
Luminal MYC 1	HiMyc_WT_6mo	Gm43111	Hi-Myc 6mo	0	0	498456	0.5	1	1	0	0
Luminal MYC 1	HiMyc_WT_6mo	Gm43623	Hi-Myc 6mo	0	0	498456	0.5	1	1	0	0
Luminal MYC 1	HiMyc_WT_6mo	Gm43577	Hi-Myc 6mo	0	0	498456	0.5	1	1	0	0
Luminal MYC 1	HiMyc_WT_6mo	Gm10484	Hi-Myc 6mo	0	0	498456	0.5	1	1	0	0
Luminal MYC 1	HiMyc_WT_6mo	Gm43727	Hi-Myc 6mo	0	0	498456	0.5	1	1	0	0
Luminal MYC 1	HiMyc_WT_6mo	Gm43728	Hi-Myc 6mo	0	0	498456	0.5	1	1	0	0
Luminal MYC 1	HiMyc_WT_6mo	Zfp804b	Hi-Myc 6mo	0	0	498456	0.5	1	1	0	0
Luminal MYC 1	HiMyc_WT_6mo	Gm30835	Hi-Myc 6mo	0	0	498456	0.5	1	1	0	0
Luminal MYC 1	HiMyc_WT_6mo	Gm5106	Hi-Myc 6mo	0	0	498456	0.5	1	1	0	0
Luminal MYC 1	HiMyc_WT_6mo	Gm15611	Hi-Myc 6mo	0	0	498456	0.5	1	1	0	0
Luminal MYC 1	HiMyc_WT_6mo	Gm40264	Hi-Myc 6mo	0	0	498456	0.5	1	1	0	0
Luminal MYC 1	HiMyc_WT_6mo	9330182L06Rik	Hi-Myc 6mo	0	0	498456	0.5	1	1	0	0
Luminal MYC 1	HiMyc_WT_6mo	Pclo	Hi-Myc 6mo	0	0	498456	0.5	1	1	0	0
Luminal MYC 1	HiMyc_WT_6mo	Gm43000	Hi-Myc 6mo	0	0	498456	0.5	1	1	0	0
Luminal MYC 1	HiMyc_WT_6mo	Gm28710	Hi-Myc 6mo	0	0	498456	0.5	1	1	0	0
Luminal MYC 1	HiMyc_WT_6mo	4921504A21Rik	Hi-Myc 6mo	0	0	498456	0.5	1	1	0	0
Luminal MYC 1	HiMyc_WT_6mo	Gm29254	Hi-Myc 6mo	0	0	498456	0.5	1	1	0	0
Luminal MYC 1	HiMyc_WT_6mo	Lhfpl3	Hi-Myc 6mo	0	0	498456	0.5	1	1	0	0
Luminal MYC 1	HiMyc_WT_6mo	Gm43566	Hi-Myc 6mo	0	0	498456	0.5	1	1	0	0
Luminal MYC 1	HiMyc_WT_6mo	AI506816	Hi-Myc 6mo	0	0	498456	0.5	1	1	0	0
Luminal MYC 1	HiMyc_WT_6mo	Iqca1l	Hi-Myc 6mo	0	0	498456	0.5	1	1	0	0
Luminal MYC 1	HiMyc_WT_6mo	Gm26648	Hi-Myc 6mo	0	0	498456	0.5	1	1	0	0
Luminal MYC 1	HiMyc_WT_6mo	Wdr86	Hi-Myc 6mo	0	0	498456	0.5	1	1	0	0
Luminal MYC 1	HiMyc_WT_6mo	1500035N22Rik	Hi-Myc 6mo	0	0	498456	0.5	1	1	0	0
Luminal MYC 1	HiMyc_WT_6mo	2900005J15Rik	Hi-Myc 6mo	0	0	498456	0.5	1	1	0	0
Luminal MYC 1	HiMyc_WT_6mo	Gm10062	Hi-Myc 6mo	0	0	498456	0.5	1	1	0	0
Luminal MYC 1	HiMyc_WT_6mo	En2	Hi-Myc 6mo	0	0	498456	0.5	1	1	0	0
Luminal MYC 1	HiMyc_WT_6mo	Gm5129	Hi-Myc 6mo	0	0	498456	0.5	1	1	0	0
Luminal MYC 1	HiMyc_WT_6mo	Garem2	Hi-Myc 6mo	0	0	498456	0.5	1	1	0	0
Luminal MYC 1	HiMyc_WT_6mo	Adgrf3	Hi-Myc 6mo	0	0	498456	0.5	1	1	0	0
Luminal MYC 1	HiMyc_WT_6mo	Selenoi	Hi-Myc 6mo	0	0	498456	0.5	1	1	0	0
Luminal MYC 1	HiMyc_WT_6mo	Gm9899	Hi-Myc 6mo	0	0	498456	0.5	1	1	0	0
Luminal MYC 1	HiMyc_WT_6mo	Gm19409	Hi-Myc 6mo	0	0	498456	0.5	1	1	0	0
Luminal MYC 1	HiMyc_WT_6mo	Ucn	Hi-Myc 6mo	0	0	498456	0.5	1	1	0	0
Luminal MYC 1	HiMyc_WT_6mo	4930548H24Rik	Hi-Myc 6mo	0	0	498456	0.5	1	1	0	0
Luminal MYC 1	HiMyc_WT_6mo	4930566F21Rik	Hi-Myc 6mo	0	0	498456	0.5	1	1	0	0
Luminal MYC 1	HiMyc_WT_6mo	Babam2	Hi-Myc 6mo	0	0	498456	0.5	1	1	0	0
Luminal MYC 1	HiMyc_WT_6mo	Gm17130	Hi-Myc 6mo	0	0	498456	0.5	1	1	0	0
Luminal MYC 1	HiMyc_WT_6mo	Nsd2	Hi-Myc 6mo	0	0	498456	0.5	1	1	0	0
Luminal MYC 1	HiMyc_WT_6mo	Gm42849	Hi-Myc 6mo	0	0	498456	0.5	1	1	0	0
Luminal MYC 1	HiMyc_WT_6mo	Gm42851	Hi-Myc 6mo	0	0	498456	0.5	1	1	0	0
Luminal MYC 1	HiMyc_WT_6mo	Gm42846	Hi-Myc 6mo	0	0	498456	0.5	1	1	0	0
Luminal MYC 1	HiMyc_WT_6mo	Gm15513	Hi-Myc 6mo	0	0	498456	0.5	1	1	0	0
Luminal MYC 1	HiMyc_WT_6mo	Cfap99	Hi-Myc 6mo	0	0	498456	0.5	1	1	0	0
Luminal MYC 1	HiMyc_WT_6mo	Gm15522	Hi-Myc 6mo	0	0	498456	0.5	1	1	0	0
Luminal MYC 1	HiMyc_WT_6mo	Gm43791	Hi-Myc 6mo	0	0	498456	0.5	1	1	0	0
Luminal MYC 1	HiMyc_WT_6mo	Cpz	Hi-Myc 6mo	0	0	498456	0.5	1	1	0	0
Luminal MYC 1	HiMyc_WT_6mo	4931431C16Rik	Hi-Myc 6mo	0	0	498456	0.5	1	1	0	0
Luminal MYC 1	HiMyc_WT_6mo	Stk32b	Hi-Myc 6mo	0	0	498456	0.5	1	1	0	0
Luminal MYC 1	HiMyc_WT_6mo	Clnk	Hi-Myc 6mo	0	0	498456	0.5	1	1	0	0
Luminal MYC 1	HiMyc_WT_6mo	4930513D17Rik	Hi-Myc 6mo	0	0	498456	0.5	1	1	0	0
Luminal MYC 1	HiMyc_WT_6mo	Gm43699	Hi-Myc 6mo	0	0	498456	0.5	1	1	0	0
Luminal MYC 1	HiMyc_WT_6mo	Gm16014	Hi-Myc 6mo	0	0	498456	0.5	1	1	0	0
Luminal MYC 1	HiMyc_WT_6mo	Gm42716	Hi-Myc 6mo	0	0	498456	0.5	1	1	0	0
Luminal MYC 1	HiMyc_WT_6mo	Gm3364	Hi-Myc 6mo	0	0	498456	0.5	1	1	0	0
Luminal MYC 1	HiMyc_WT_6mo	Gm43303	Hi-Myc 6mo	0	0	498456	0.5	1	1	0	0
Luminal MYC 1	HiMyc_WT_6mo	Fam184b	Hi-Myc 6mo	0	0	498456	0.5	1	1	0	0
Luminal MYC 1	HiMyc_WT_6mo	9630001P10Rik	Hi-Myc 6mo	0	0	498456	0.5	1	1	0	0
Luminal MYC 1	HiMyc_WT_6mo	5730480H06Rik	Hi-Myc 6mo	0	0	498456	0.5	1	1	0	0
Luminal MYC 1	HiMyc_WT_6mo	Kcnip4	Hi-Myc 6mo	0	0	498456	0.5	1	1	0	0
Luminal MYC 1	HiMyc_WT_6mo	9230114K14Rik	Hi-Myc 6mo	0	0	498456	0.5	1	1	0	0
Luminal MYC 1	HiMyc_WT_6mo	Gm3519	Hi-Myc 6mo	0	0	498456	0.5	1	1	0	0
Luminal MYC 1	HiMyc_WT_6mo	Gm45495	Hi-Myc 6mo	0	0	498456	0.5	1	1	0	0
Luminal MYC 1	HiMyc_WT_6mo	Cckar	Hi-Myc 6mo	0	0	498456	0.5	1	1	0	0
Luminal MYC 1	HiMyc_WT_6mo	4932441J04Rik	Hi-Myc 6mo	0	0	498456	0.5	1	1	0	0
Luminal MYC 1	HiMyc_WT_6mo	Gm43042	Hi-Myc 6mo	0	0	498456	0.5	1	1	0	0
Luminal MYC 1	HiMyc_WT_6mo	Gm31363	Hi-Myc 6mo	0	0	498456	0.5	1	1	0	0
Luminal MYC 1	HiMyc_WT_6mo	Gm20033	Hi-Myc 6mo	0	0	498456	0.5	1	1	0	0
Luminal MYC 1	HiMyc_WT_6mo	N4bp2os	Hi-Myc 6mo	0	0	498456	0.5	1	1	0	0
Luminal MYC 1	HiMyc_WT_6mo	Chrna9	Hi-Myc 6mo	0	0	498456	0.5	1	1	0	0
Luminal MYC 1	HiMyc_WT_6mo	Nsun7	Hi-Myc 6mo	0	0	498456	0.5	1	1	0	0
Luminal MYC 1	HiMyc_WT_6mo	Uchl1os	Hi-Myc 6mo	0	0	498456	0.5	1	1	0	0
Luminal MYC 1	HiMyc_WT_6mo	Phox2b	Hi-Myc 6mo	0	0	498456	0.5	1	1	0	0
Luminal MYC 1	HiMyc_WT_6mo	C330024D21Rik	Hi-Myc 6mo	0	0	498456	0.5	1	1	0	0
Luminal MYC 1	HiMyc_WT_6mo	Shisa3	Hi-Myc 6mo	0	0	498456	0.5	1	1	0	0
Luminal MYC 1	HiMyc_WT_6mo	Gabrg1	Hi-Myc 6mo	0	0	498456	0.5	1	1	0	0
Luminal MYC 1	HiMyc_WT_6mo	4933408A14Rik	Hi-Myc 6mo	0	0	498456	0.5	1	1	0	0
Luminal MYC 1	HiMyc_WT_6mo	Gm17207	Hi-Myc 6mo	0	0	498456	0.5	1	1	0	0
Luminal MYC 1	HiMyc_WT_6mo	Lrrc66	Hi-Myc 6mo	0	0	498456	0.5	1	1	0	0
Luminal MYC 1	HiMyc_WT_6mo	Gm15984	Hi-Myc 6mo	0	0	498456	0.5	1	1	0	0
Luminal MYC 1	HiMyc_WT_6mo	Gm42575	Hi-Myc 6mo	0	0	498456	0.5	1	1	0	0
Luminal MYC 1	HiMyc_WT_6mo	Pdcl2	Hi-Myc 6mo	0	0	498456	0.5	1	1	0	0
Luminal MYC 1	HiMyc_WT_6mo	Thegl	Hi-Myc 6mo	0	0	498456	0.5	1	1	0	0
Luminal MYC 1	HiMyc_WT_6mo	Gnrhr	Hi-Myc 6mo	0	0	498456	0.5	1	1	0	0
Luminal MYC 1	HiMyc_WT_6mo	Tmprss11a	Hi-Myc 6mo	0	0	498456	0.5	1	1	0	0
Luminal MYC 1	HiMyc_WT_6mo	Tmprss11f	Hi-Myc 6mo	0	0	498456	0.5	1	1	0	0
Luminal MYC 1	HiMyc_WT_6mo	Ugt2b1	Hi-Myc 6mo	0	0	498456	0.5	1	1	0	0
Luminal MYC 1	HiMyc_WT_6mo	Sult1d1	Hi-Myc 6mo	0	0	498456	0.5	1	1	0	0
Luminal MYC 1	HiMyc_WT_6mo	Csn3	Hi-Myc 6mo	0	0	498456	0.5	1	1	0	0
Luminal MYC 1	HiMyc_WT_6mo	Gm42530	Hi-Myc 6mo	0	0	498456	0.5	1	1	0	0
Luminal MYC 1	HiMyc_WT_6mo	Odaph	Hi-Myc 6mo	0	0	498456	0.5	1	1	0	0
Luminal MYC 1	HiMyc_WT_6mo	1700016F12Rik	Hi-Myc 6mo	0	0	498456	0.5	1	1	0	0
Luminal MYC 1	HiMyc_WT_6mo	Fgf5	Hi-Myc 6mo	0	0	498456	0.5	1	1	0	0
Luminal MYC 1	HiMyc_WT_6mo	Vamp9	Hi-Myc 6mo	0	0	498456	0.5	1	1	0	0
Luminal MYC 1	HiMyc_WT_6mo	Abraxas1	Hi-Myc 6mo	0	0	498456	0.5	1	1	0	0
Luminal MYC 1	HiMyc_WT_6mo	Gm43514	Hi-Myc 6mo	0	0	498456	0.5	1	1	0	0
Luminal MYC 1	HiMyc_WT_6mo	4930458D05Rik	Hi-Myc 6mo	0	0	498456	0.5	1	1	0	0
Luminal MYC 1	HiMyc_WT_6mo	Gpat3	Hi-Myc 6mo	0	0	498456	0.5	1	1	0	0
Luminal MYC 1	HiMyc_WT_6mo	9430085M18Rik	Hi-Myc 6mo	0	0	498456	0.5	1	1	0	0
Luminal MYC 1	HiMyc_WT_6mo	Mapk10	Hi-Myc 6mo	0	0	498456	0.5	1	1	0	0
Luminal MYC 1	HiMyc_WT_6mo	Hsd17b13	Hi-Myc 6mo	0	0	498456	0.5	1	1	0	0
Luminal MYC 1	HiMyc_WT_6mo	Abcg3	Hi-Myc 6mo	0	0	498456	0.5	1	1	0	0
Luminal MYC 1	HiMyc_WT_6mo	Gbp8	Hi-Myc 6mo	0	0	498456	0.5	1	1	0	0
Luminal MYC 1	HiMyc_WT_6mo	Gbp6	Hi-Myc 6mo	0	0	498456	0.5	1	1	0	0
Luminal MYC 1	HiMyc_WT_6mo	C230066G23Rik	Hi-Myc 6mo	0	0	498456	0.5	1	1	0	0
Luminal MYC 1	HiMyc_WT_6mo	Lrrc8dos	Hi-Myc 6mo	0	0	498456	0.5	1	1	0	0
Luminal MYC 1	HiMyc_WT_6mo	Barhl2	Hi-Myc 6mo	0	0	498456	0.5	1	1	0	0
Luminal MYC 1	HiMyc_WT_6mo	Gm33474	Hi-Myc 6mo	0	0	498456	0.5	1	1	0	0
Luminal MYC 1	HiMyc_WT_6mo	Gm42902	Hi-Myc 6mo	0	0	498456	0.5	1	1	0	0
Luminal MYC 1	HiMyc_WT_6mo	Gm17202	Hi-Myc 6mo	0	0	498456	0.5	1	1	0	0
Luminal MYC 1	HiMyc_WT_6mo	1700028K03Rik	Hi-Myc 6mo	0	0	498456	0.5	1	1	0	0
Luminal MYC 1	HiMyc_WT_6mo	Gm26692	Hi-Myc 6mo	0	0	498456	0.5	1	1	0	0
Luminal MYC 1	HiMyc_WT_6mo	4930428O21Rik	Hi-Myc 6mo	0	0	498456	0.5	1	1	0	0
Luminal MYC 1	HiMyc_WT_6mo	Dipk1a	Hi-Myc 6mo	0	0	498456	0.5	1	1	0	0
Luminal MYC 1	HiMyc_WT_6mo	9330198I05Rik	Hi-Myc 6mo	0	0	498456	0.5	1	1	0	0
Luminal MYC 1	HiMyc_WT_6mo	1700047L14Rik	Hi-Myc 6mo	0	0	498456	0.5	1	1	0	0
Luminal MYC 1	HiMyc_WT_6mo	Vmn2r10	Hi-Myc 6mo	0	0	498456	0.5	1	1	0	0
Luminal MYC 1	HiMyc_WT_6mo	A430073D23Rik	Hi-Myc 6mo	0	0	498456	0.5	1	1	0	0
Luminal MYC 1	HiMyc_WT_6mo	Gm17655	Hi-Myc 6mo	0	0	498456	0.5	1	1	0	0
Luminal MYC 1	HiMyc_WT_6mo	Gm35315	Hi-Myc 6mo	0	0	498456	0.5	1	1	0	0
Luminal MYC 1	HiMyc_WT_6mo	Gm15787	Hi-Myc 6mo	0	0	498456	0.5	1	1	0	0
Luminal MYC 1	HiMyc_WT_6mo	Gm43138	Hi-Myc 6mo	0	0	498456	0.5	1	1	0	0
Luminal MYC 1	HiMyc_WT_6mo	Miat	Hi-Myc 6mo	0	0	498456	0.5	1	1	0	0
Luminal MYC 1	HiMyc_WT_6mo	Grk3	Hi-Myc 6mo	0	0	498456	0.5	1	1	0	0
Luminal MYC 1	HiMyc_WT_6mo	1700069L16Rik	Hi-Myc 6mo	0	0	498456	0.5	1	1	0	0
Luminal MYC 1	HiMyc_WT_6mo	Svop	Hi-Myc 6mo	0	0	498456	0.5	1	1	0	0
Luminal MYC 1	HiMyc_WT_6mo	Gm13790	Hi-Myc 6mo	0	0	498456	0.5	1	1	0	0
Luminal MYC 1	HiMyc_WT_6mo	Gm9936	Hi-Myc 6mo	0	0	498456	0.5	1	1	0	0
Luminal MYC 1	HiMyc_WT_6mo	Hnf1aos1	Hi-Myc 6mo	0	0	498456	0.5	1	1	0	0
Luminal MYC 1	HiMyc_WT_6mo	4930401G09Rik	Hi-Myc 6mo	0	0	498456	0.5	1	1	0	0
Luminal MYC 1	HiMyc_WT_6mo	Gm13840	Hi-Myc 6mo	0	0	498456	0.5	1	1	0	0
Luminal MYC 1	HiMyc_WT_6mo	Gcn1	Hi-Myc 6mo	0	0	498456	0.5	1	1	0	0
Luminal MYC 1	HiMyc_WT_6mo	Bicdl1	Hi-Myc 6mo	0	0	498456	0.5	1	1	0	0
Luminal MYC 1	HiMyc_WT_6mo	Gm14508	Hi-Myc 6mo	0	0	498456	0.5	1	1	0	0
Luminal MYC 1	HiMyc_WT_6mo	Gm13842	Hi-Myc 6mo	0	0	498456	0.5	1	1	0	0
Luminal MYC 1	HiMyc_WT_6mo	Gm9754	Hi-Myc 6mo	0	0	498456	0.5	1	1	0	0
Luminal MYC 1	HiMyc_WT_6mo	1700081H04Rik	Hi-Myc 6mo	0	0	498456	0.5	1	1	0	0
Luminal MYC 1	HiMyc_WT_6mo	Gm43050	Hi-Myc 6mo	0	0	498456	0.5	1	1	0	0
Luminal MYC 1	HiMyc_WT_6mo	Gm10390	Hi-Myc 6mo	0	0	498456	0.5	1	1	0	0
Luminal MYC 1	HiMyc_WT_6mo	Lhx5	Hi-Myc 6mo	0	0	498456	0.5	1	1	0	0
Luminal MYC 1	HiMyc_WT_6mo	Oas1f	Hi-Myc 6mo	0	0	498456	0.5	1	1	0	0
Luminal MYC 1	HiMyc_WT_6mo	Hectd4	Hi-Myc 6mo	0	0	498456	0.5	1	1	0	0
Luminal MYC 1	HiMyc_WT_6mo	Gm42917	Hi-Myc 6mo	0	0	498456	0.5	1	1	0	0
Luminal MYC 1	HiMyc_WT_6mo	Adam1b	Hi-Myc 6mo	0	0	498456	0.5	1	1	0	0
Luminal MYC 1	HiMyc_WT_6mo	Gm16552	Hi-Myc 6mo	0	0	498456	0.5	1	1	0	0
Luminal MYC 1	HiMyc_WT_6mo	Pheta1	Hi-Myc 6mo	0	0	498456	0.5	1	1	0	0
Luminal MYC 1	HiMyc_WT_6mo	Gm42829	Hi-Myc 6mo	0	0	498456	0.5	1	1	0	0
Luminal MYC 1	HiMyc_WT_6mo	Morn3	Hi-Myc 6mo	0	0	498456	0.5	1	1	0	0
Luminal MYC 1	HiMyc_WT_6mo	5830487J09Rik	Hi-Myc 6mo	0	0	498456	0.5	1	1	0	0
Luminal MYC 1	HiMyc_WT_6mo	Gm43813	Hi-Myc 6mo	0	0	498456	0.5	1	1	0	0
Luminal MYC 1	HiMyc_WT_6mo	Lrrc43	Hi-Myc 6mo	0	0	498456	0.5	1	1	0	0
Luminal MYC 1	HiMyc_WT_6mo	Gm15751	Hi-Myc 6mo	0	0	498456	0.5	1	1	0	0
Luminal MYC 1	HiMyc_WT_6mo	B3gnt4	Hi-Myc 6mo	0	0	498456	0.5	1	1	0	0
Luminal MYC 1	HiMyc_WT_6mo	Gm49027	Hi-Myc 6mo	0	0	498456	0.5	1	1	0	0
Luminal MYC 1	HiMyc_WT_6mo	Gm34086	Hi-Myc 6mo	0	0	498456	0.5	1	1	0	0
Luminal MYC 1	HiMyc_WT_6mo	Kmt5a	Hi-Myc 6mo	0	0	498456	0.5	1	1	0	0
Luminal MYC 1	HiMyc_WT_6mo	Tctn2	Hi-Myc 6mo	0	0	498456	0.5	1	1	0	0
Luminal MYC 1	HiMyc_WT_6mo	Rflna	Hi-Myc 6mo	0	0	498456	0.5	1	1	0	0
Luminal MYC 1	HiMyc_WT_6mo	Gm32585	Hi-Myc 6mo	0	0	498456	0.5	1	1	0	0
Luminal MYC 1	HiMyc_WT_6mo	Tmem132d	Hi-Myc 6mo	0	0	498456	0.5	1	1	0	0
Luminal MYC 1	HiMyc_WT_6mo	Fzd10os	Hi-Myc 6mo	0	0	498456	0.5	1	1	0	0
Luminal MYC 1	HiMyc_WT_6mo	Rimbp2	Hi-Myc 6mo	0	0	498456	0.5	1	1	0	0
Luminal MYC 1	HiMyc_WT_6mo	Nipsnap2	Hi-Myc 6mo	0	0	498456	0.5	1	1	0	0
Luminal MYC 1	HiMyc_WT_6mo	Gm15903	Hi-Myc 6mo	0	0	498456	0.5	1	1	0	0
Luminal MYC 1	HiMyc_WT_6mo	Cct6a	Hi-Myc 6mo	0	0	498456	0.5	1	1	0	0
Luminal MYC 1	HiMyc_WT_6mo	Gm6598	Hi-Myc 6mo	0	0	498456	0.5	1	1	0	0
Luminal MYC 1	HiMyc_WT_6mo	Galnt17	Hi-Myc 6mo	0	0	498456	0.5	1	1	0	0
Luminal MYC 1	HiMyc_WT_6mo	Gm29681	Hi-Myc 6mo	0	0	498456	0.5	1	1	0	0
Luminal MYC 1	HiMyc_WT_6mo	Castor2	Hi-Myc 6mo	0	0	498456	0.5	1	1	0	0
Luminal MYC 1	HiMyc_WT_6mo	Rcc1l	Hi-Myc 6mo	0	0	498456	0.5	1	1	0	0
Luminal MYC 1	HiMyc_WT_6mo	Gm43480	Hi-Myc 6mo	0	0	498456	0.5	1	1	0	0
Luminal MYC 1	HiMyc_WT_6mo	Gm42884	Hi-Myc 6mo	0	0	498456	0.5	1	1	0	0
Luminal MYC 1	HiMyc_WT_6mo	Syna	Hi-Myc 6mo	0	0	498456	0.5	1	1	0	0
Luminal MYC 1	HiMyc_WT_6mo	Gm30003	Hi-Myc 6mo	0	0	498456	0.5	1	1	0	0
Luminal MYC 1	HiMyc_WT_6mo	Tmem270	Hi-Myc 6mo	0	0	498456	0.5	1	1	0	0
Luminal MYC 1	HiMyc_WT_6mo	Mettl27	Hi-Myc 6mo	0	0	498456	0.5	1	1	0	0
Luminal MYC 1	HiMyc_WT_6mo	Bud23	Hi-Myc 6mo	0	0	498456	0.5	1	1	0	0
Luminal MYC 1	HiMyc_WT_6mo	Srrm3	Hi-Myc 6mo	0	0	498456	0.5	1	1	0	0
Luminal MYC 1	HiMyc_WT_6mo	Zp3	Hi-Myc 6mo	0	0	498456	0.5	1	1	0	0
Luminal MYC 1	HiMyc_WT_6mo	Gm43604	Hi-Myc 6mo	0	0	498456	0.5	1	1	0	0
Luminal MYC 1	HiMyc_WT_6mo	CAAA01077340.1	Hi-Myc 6mo	0	0	498456	0.5	1	1	0	0
Luminal MYC 1	HiMyc_WT_6mo	Muc3a	Hi-Myc 6mo	0	0	498456	0.5	1	1	0	0
Luminal MYC 1	HiMyc_WT_6mo	Gm8066	Hi-Myc 6mo	0	0	498456	0.5	1	1	0	0
Luminal MYC 1	HiMyc_WT_6mo	Tfr2	Hi-Myc 6mo	0	0	498456	0.5	1	1	0	0
Luminal MYC 1	HiMyc_WT_6mo	Gm15498	Hi-Myc 6mo	0	0	498456	0.5	1	1	0	0
Luminal MYC 1	HiMyc_WT_6mo	Gjc3	Hi-Myc 6mo	0	0	498456	0.5	1	1	0	0
Luminal MYC 1	HiMyc_WT_6mo	Smok3c	Hi-Myc 6mo	0	0	498456	0.5	1	1	0	0
Luminal MYC 1	HiMyc_WT_6mo	Map11	Hi-Myc 6mo	0	0	498456	0.5	1	1	0	0
Luminal MYC 1	HiMyc_WT_6mo	Gpc2	Hi-Myc 6mo	0	0	498456	0.5	1	1	0	0
Luminal MYC 1	HiMyc_WT_6mo	Stag3	Hi-Myc 6mo	0	0	498456	0.5	1	1	0	0
Luminal MYC 1	HiMyc_WT_6mo	Gm15672	Hi-Myc 6mo	0	0	498456	0.5	1	1	0	0
Luminal MYC 1	HiMyc_WT_6mo	Uncx	Hi-Myc 6mo	0	0	498456	0.5	1	1	0	0
Luminal MYC 1	HiMyc_WT_6mo	Gm42423	Hi-Myc 6mo	0	0	498456	0.5	1	1	0	0
Luminal MYC 1	HiMyc_WT_6mo	Mrm2	Hi-Myc 6mo	0	0	498456	0.5	1	1	0	0
Luminal MYC 1	HiMyc_WT_6mo	Gm4869	Hi-Myc 6mo	0	0	498456	0.5	1	1	0	0
Luminal MYC 1	HiMyc_WT_6mo	Gm43703	Hi-Myc 6mo	0	0	498456	0.5	1	1	0	0
Luminal MYC 1	HiMyc_WT_6mo	Card11	Hi-Myc 6mo	0	0	498456	0.5	1	1	0	0
Luminal MYC 1	HiMyc_WT_6mo	Mmd2	Hi-Myc 6mo	0	0	498456	0.5	1	1	0	0
Luminal MYC 1	HiMyc_WT_6mo	D430018E03Rik	Hi-Myc 6mo	0	0	498456	0.5	1	1	0	0
Luminal MYC 1	HiMyc_WT_6mo	Gm43378	Hi-Myc 6mo	0	0	498456	0.5	1	1	0	0
Luminal MYC 1	HiMyc_WT_6mo	Olfr718-ps1	Hi-Myc 6mo	0	0	498456	0.5	1	1	0	0
Luminal MYC 1	HiMyc_WT_6mo	Spdye4a	Hi-Myc 6mo	0	0	498456	0.5	1	1	0	0
Luminal MYC 1	HiMyc_WT_6mo	Zfp853	Hi-Myc 6mo	0	0	498456	0.5	1	1	0	0
Luminal MYC 1	HiMyc_WT_6mo	Gm20635	Hi-Myc 6mo	0	0	498456	0.5	1	1	0	0
Luminal MYC 1	HiMyc_WT_6mo	Gm42504	Hi-Myc 6mo	0	0	498456	0.5	1	1	0	0
Luminal MYC 1	HiMyc_WT_6mo	Fam220a.1	Hi-Myc 6mo	0	0	498456	0.5	1	1	0	0
Luminal MYC 1	HiMyc_WT_6mo	Gm15708	Hi-Myc 6mo	0	0	498456	0.5	1	1	0	0
Luminal MYC 1	HiMyc_WT_6mo	Cdx2	Hi-Myc 6mo	0	0	498456	0.5	1	1	0	0
Luminal MYC 1	HiMyc_WT_6mo	2210417A02Rik	Hi-Myc 6mo	0	0	498456	0.5	1	1	0	0
Luminal MYC 1	HiMyc_WT_6mo	8430423G03Rik	Hi-Myc 6mo	0	0	498456	0.5	1	1	0	0
Luminal MYC 1	HiMyc_WT_6mo	1810059H22Rik	Hi-Myc 6mo	0	0	498456	0.5	1	1	0	0
Luminal MYC 1	HiMyc_WT_6mo	Gm15411	Hi-Myc 6mo	0	0	498456	0.5	1	1	0	0
Luminal MYC 1	HiMyc_WT_6mo	Mm2pr	Hi-Myc 6mo	0	0	498456	0.5	1	1	0	0
Luminal MYC 1	HiMyc_WT_6mo	Gm43332	Hi-Myc 6mo	0	0	498456	0.5	1	1	0	0
Luminal MYC 1	HiMyc_WT_6mo	Gm43151	Hi-Myc 6mo	0	0	498456	0.5	1	1	0	0
Luminal MYC 1	HiMyc_WT_6mo	4933425D22Rik	Hi-Myc 6mo	0	0	498456	0.5	1	1	0	0
Luminal MYC 1	HiMyc_WT_6mo	Gm42556	Hi-Myc 6mo	0	0	498456	0.5	1	1	0	0
Luminal MYC 1	HiMyc_WT_6mo	Zar1l	Hi-Myc 6mo	0	0	498456	0.5	1	1	0	0
Luminal MYC 1	HiMyc_WT_6mo	Gm42529	Hi-Myc 6mo	0	0	498456	0.5	1	1	0	0
Luminal MYC 1	HiMyc_WT_6mo	Gm42531	Hi-Myc 6mo	0	0	498456	0.5	1	1	0	0
Luminal MYC 1	HiMyc_WT_6mo	Gm43807	Hi-Myc 6mo	0	0	498456	0.5	1	1	0	0
Luminal MYC 1	HiMyc_WT_6mo	Gm36447	Hi-Myc 6mo	0	0	498456	0.5	1	1	0	0
Luminal MYC 1	HiMyc_WT_6mo	Kl	Hi-Myc 6mo	0	0	498456	0.5	1	1	0	0
Luminal MYC 1	HiMyc_WT_6mo	1700028E10Rik	Hi-Myc 6mo	0	0	498456	0.5	1	1	0	0
Luminal MYC 1	HiMyc_WT_6mo	Gm20559	Hi-Myc 6mo	0	0	498456	0.5	1	1	0	0
Luminal MYC 1	HiMyc_WT_6mo	Pon1	Hi-Myc 6mo	0	0	498456	0.5	1	1	0	0
Luminal MYC 1	HiMyc_WT_6mo	Sem1	Hi-Myc 6mo	0.00281455112076759	-0.0141374179690137	488289.5	0.489802008602565	4.93563021602332e-06	3.7116394420958e-05	0.406053894425987	2.44565217391304
Luminal MYC 1	HiMyc_WT_6mo	Gm20618	Hi-Myc 6mo	0	0	498456	0.5	1	1	0	0
Luminal MYC 1	HiMyc_WT_6mo	Gm26774	Hi-Myc 6mo	0	0	498456	0.5	1	1	0	0
Luminal MYC 1	HiMyc_WT_6mo	Col28a1	Hi-Myc 6mo	0	0	498456	0.5	1	1	0	0
Luminal MYC 1	HiMyc_WT_6mo	A430035B10Rik	Hi-Myc 6mo	0	0	498456	0.5	1	1	0	0
Luminal MYC 1	HiMyc_WT_6mo	Gm44129	Hi-Myc 6mo	0	0	498456	0.5	1	1	0	0
Luminal MYC 1	HiMyc_WT_6mo	Bmt2	Hi-Myc 6mo	0	0	498456	0.5	1	1	0	0
Luminal MYC 1	HiMyc_WT_6mo	1110019D14Rik	Hi-Myc 6mo	0	0	498456	0.5	1	1	0	0
Luminal MYC 1	HiMyc_WT_6mo	Ppp1r3a	Hi-Myc 6mo	0	0	498456	0.5	1	1	0	0
Luminal MYC 1	HiMyc_WT_6mo	D830026I12Rik	Hi-Myc 6mo	0	0	498456	0.5	1	1	0	0
Luminal MYC 1	HiMyc_WT_6mo	Gm15581	Hi-Myc 6mo	0	0	498456	0.5	1	1	0	0
Luminal MYC 1	HiMyc_WT_6mo	Gm15594	Hi-Myc 6mo	0	0	498456	0.5	1	1	0	0
Luminal MYC 1	HiMyc_WT_6mo	Gm3289	Hi-Myc 6mo	0	0	498456	0.5	1	1	0	0
Luminal MYC 1	HiMyc_WT_6mo	Fezf1	Hi-Myc 6mo	0	0	498456	0.5	1	1	0	0
Luminal MYC 1	HiMyc_WT_6mo	Rnf133	Hi-Myc 6mo	0	0	498456	0.5	1	1	0	0
Luminal MYC 1	HiMyc_WT_6mo	Grm8	Hi-Myc 6mo	0	0	498456	0.5	1	1	0	0
Luminal MYC 1	HiMyc_WT_6mo	Fscn3	Hi-Myc 6mo	0	0	498456	0.5	1	1	0	0
Luminal MYC 1	HiMyc_WT_6mo	Lep	Hi-Myc 6mo	0	0	498456	0.5	1	1	0	0
Luminal MYC 1	HiMyc_WT_6mo	Atp6v1fnb	Hi-Myc 6mo	0	0	498456	0.5	1	1	0	0
Luminal MYC 1	HiMyc_WT_6mo	Gm26627	Hi-Myc 6mo	0	0	498456	0.5	1	1	0	0
Luminal MYC 1	HiMyc_WT_6mo	Rncr4	Hi-Myc 6mo	0	0	498456	0.5	1	1	0	0
Luminal MYC 1	HiMyc_WT_6mo	1700095J07Rik	Hi-Myc 6mo	0	0	498456	0.5	1	1	0	0
Luminal MYC 1	HiMyc_WT_6mo	Cpa2	Hi-Myc 6mo	0	0	498456	0.5	1	1	0	0
Luminal MYC 1	HiMyc_WT_6mo	Klf14	Hi-Myc 6mo	0	0	498456	0.5	1	1	0	0
Luminal MYC 1	HiMyc_WT_6mo	2210408F21Rik	Hi-Myc 6mo	0	0	498456	0.5	1	1	0	0
Luminal MYC 1	HiMyc_WT_6mo	Gm43154	Hi-Myc 6mo	0	0	498456	0.5	1	1	0	0
Luminal MYC 1	HiMyc_WT_6mo	Plxna4os1	Hi-Myc 6mo	0	0	498456	0.5	1	1	0	0
Luminal MYC 1	HiMyc_WT_6mo	Gm14540	Hi-Myc 6mo	0	0	498456	0.5	1	1	0	0
Luminal MYC 1	HiMyc_WT_6mo	Gm13853	Hi-Myc 6mo	0	0	498456	0.5	1	1	0	0
Luminal MYC 1	HiMyc_WT_6mo	Gm13856	Hi-Myc 6mo	0	0	498456	0.5	1	1	0	0
Luminal MYC 1	HiMyc_WT_6mo	Gm13855	Hi-Myc 6mo	0	0	498456	0.5	1	1	0	0
Luminal MYC 1	HiMyc_WT_6mo	Cyren	Hi-Myc 6mo	0	0	498456	0.5	1	1	0	0
Luminal MYC 1	HiMyc_WT_6mo	Slc23a4	Hi-Myc 6mo	0	0	498456	0.5	1	1	0	0
Luminal MYC 1	HiMyc_WT_6mo	1700065J11Rik	Hi-Myc 6mo	0	0	498456	0.5	1	1	0	0
Luminal MYC 1	HiMyc_WT_6mo	9330158H04Rik	Hi-Myc 6mo	0	0	498456	0.5	1	1	0	0
Luminal MYC 1	HiMyc_WT_6mo	Chrm2	Hi-Myc 6mo	0	0	498456	0.5	1	1	0	0
Luminal MYC 1	HiMyc_WT_6mo	Fmc1	Hi-Myc 6mo	0	0	498456	0.5	1	1	0	0
Luminal MYC 1	HiMyc_WT_6mo	Gm49041	Hi-Myc 6mo	0	0	498456	0.5	1	1	0	0
Luminal MYC 1	HiMyc_WT_6mo	8030453O22Rik	Hi-Myc 6mo	0	0	498456	0.5	1	1	0	0
Luminal MYC 1	HiMyc_WT_6mo	Olfr461	Hi-Myc 6mo	0	0	498456	0.5	1	1	0	0
Luminal MYC 1	HiMyc_WT_6mo	Olfr460	Hi-Myc 6mo	0	0	498456	0.5	1	1	0	0
Luminal MYC 1	HiMyc_WT_6mo	Mgam2-ps	Hi-Myc 6mo	0	0	498456	0.5	1	1	0	0
Luminal MYC 1	HiMyc_WT_6mo	Prss2	Hi-Myc 6mo	0	0	498456	0.5	1	1	0	0
Luminal MYC 1	HiMyc_WT_6mo	Trbc1	Hi-Myc 6mo	0	0	498456	0.5	1	1	0	0
Luminal MYC 1	HiMyc_WT_6mo	Trbc2	Hi-Myc 6mo	0	0	498456	0.5	1	1	0	0
Luminal MYC 1	HiMyc_WT_6mo	Llcfc1	Hi-Myc 6mo	0	0	498456	0.5	1	1	0	0
Luminal MYC 1	HiMyc_WT_6mo	Sval1	Hi-Myc 6mo	0	0	498456	0.5	1	1	0	0
Luminal MYC 1	HiMyc_WT_6mo	Fam131b	Hi-Myc 6mo	0	0	498456	0.5	1	1	0	0
Luminal MYC 1	HiMyc_WT_6mo	2010310C07Rik	Hi-Myc 6mo	0	0	498456	0.5	1	1	0	0
Luminal MYC 1	HiMyc_WT_6mo	Tas2r143	Hi-Myc 6mo	0	0	498456	0.5	1	1	0	0
Luminal MYC 1	HiMyc_WT_6mo	Tas2r135	Hi-Myc 6mo	0	0	498456	0.5	1	1	0	0
Luminal MYC 1	HiMyc_WT_6mo	Tas2r126	Hi-Myc 6mo	0	0	498456	0.5	1	1	0	0
Luminal MYC 1	HiMyc_WT_6mo	Olfr458	Hi-Myc 6mo	0	0	498456	0.5	1	1	0	0
Luminal MYC 1	HiMyc_WT_6mo	Olfr457	Hi-Myc 6mo	0	0	498456	0.5	1	1	0	0
Luminal MYC 1	HiMyc_WT_6mo	Olfr455	Hi-Myc 6mo	0	0	498456	0.5	1	1	0	0
Luminal MYC 1	HiMyc_WT_6mo	Gm44731	Hi-Myc 6mo	0	0	498456	0.5	1	1	0	0
Luminal MYC 1	HiMyc_WT_6mo	9430018G01Rik	Hi-Myc 6mo	0	0	498456	0.5	1	1	0	0
Luminal MYC 1	HiMyc_WT_6mo	Gm45738	Hi-Myc 6mo	0	0	498456	0.5	1	1	0	0
Luminal MYC 1	HiMyc_WT_6mo	Gm44696	Hi-Myc 6mo	0	0	498456	0.5	1	1	0	0
Luminal MYC 1	HiMyc_WT_6mo	Sspo	Hi-Myc 6mo	0	0	498456	0.5	1	1	0	0
Luminal MYC 1	HiMyc_WT_6mo	Gimap7	Hi-Myc 6mo	0	0	498456	0.5	1	1	0	0
Luminal MYC 1	HiMyc_WT_6mo	Gimap1os	Hi-Myc 6mo	0	0	498456	0.5	1	1	0	0
Luminal MYC 1	HiMyc_WT_6mo	Aoc1	Hi-Myc 6mo	0	0	498456	0.5	1	1	0	0
Luminal MYC 1	HiMyc_WT_6mo	Stk31	Hi-Myc 6mo	0	0	498456	0.5	1	1	0	0
Luminal MYC 1	HiMyc_WT_6mo	Gsdme	Hi-Myc 6mo	0	0	498456	0.5	1	1	0	0
Luminal MYC 1	HiMyc_WT_6mo	Gm32479	Hi-Myc 6mo	0	0	498456	0.5	1	1	0	0
Luminal MYC 1	HiMyc_WT_6mo	Gm6559	Hi-Myc 6mo	0	0	498456	0.5	1	1	0	0
Luminal MYC 1	HiMyc_WT_6mo	Hoxaas2	Hi-Myc 6mo	0	0	498456	0.5	1	1	0	0
Luminal MYC 1	HiMyc_WT_6mo	Hoxa11os	Hi-Myc 6mo	0	0	498456	0.5	1	1	0	0
Luminal MYC 1	HiMyc_WT_6mo	Evx1os	Hi-Myc 6mo	0	0	498456	0.5	1	1	0	0
Luminal MYC 1	HiMyc_WT_6mo	Gm16499.1	Hi-Myc 6mo	0	0	498456	0.5	1	1	0	0
Luminal MYC 1	HiMyc_WT_6mo	Gm15527	Hi-Myc 6mo	0	0	498456	0.5	1	1	0	0
Luminal MYC 1	HiMyc_WT_6mo	9130019P16Rik	Hi-Myc 6mo	0	0	498456	0.5	1	1	0	0
Luminal MYC 1	HiMyc_WT_6mo	Crhr2	Hi-Myc 6mo	0	0	498456	0.5	1	1	0	0
Luminal MYC 1	HiMyc_WT_6mo	Mindy4	Hi-Myc 6mo	0	0	498456	0.5	1	1	0	0
Luminal MYC 1	HiMyc_WT_6mo	Itprid1	Hi-Myc 6mo	0	0	498456	0.5	1	1	0	0
Luminal MYC 1	HiMyc_WT_6mo	Vmn1r6	Hi-Myc 6mo	0	0	498456	0.5	1	1	0	0
Luminal MYC 1	HiMyc_WT_6mo	Vmn1r9	Hi-Myc 6mo	0	0	498456	0.5	1	1	0	0
Luminal MYC 1	HiMyc_WT_6mo	Vmn1r12	Hi-Myc 6mo	0	0	498456	0.5	1	1	0	0
Luminal MYC 1	HiMyc_WT_6mo	Vmn1r13	Hi-Myc 6mo	0	0	498456	0.5	1	1	0	0
Luminal MYC 1	HiMyc_WT_6mo	Vmn1r20	Hi-Myc 6mo	0	0	498456	0.5	1	1	0	0
Luminal MYC 1	HiMyc_WT_6mo	Vmn1r21	Hi-Myc 6mo	0	0	498456	0.5	1	1	0	0
Luminal MYC 1	HiMyc_WT_6mo	Gm43893	Hi-Myc 6mo	0	0	498456	0.5	1	1	0	0
Luminal MYC 1	HiMyc_WT_6mo	A730020E08Rik	Hi-Myc 6mo	0	0	498456	0.5	1	1	0	0
Luminal MYC 1	HiMyc_WT_6mo	9330118I20Rik	Hi-Myc 6mo	0	0	498456	0.5	1	1	0	0
Luminal MYC 1	HiMyc_WT_6mo	Atoh1	Hi-Myc 6mo	0	0	498456	0.5	1	1	0	0
Luminal MYC 1	HiMyc_WT_6mo	4930597O21Rik	Hi-Myc 6mo	0	0	498456	0.5	1	1	0	0
Luminal MYC 1	HiMyc_WT_6mo	E230016M11Rik	Hi-Myc 6mo	0	0	498456	0.5	1	1	0	0
Luminal MYC 1	HiMyc_WT_6mo	A430010J10Rik	Hi-Myc 6mo	0	0	498456	0.5	1	1	0	0
Luminal MYC 1	HiMyc_WT_6mo	Igkc	Hi-Myc 6mo	0	0	498456	0.5	1	1	0	0
Luminal MYC 1	HiMyc_WT_6mo	Cd8b1	Hi-Myc 6mo	0	0	498456	0.5	1	1	0	0
Luminal MYC 1	HiMyc_WT_6mo	Cd8a	Hi-Myc 6mo	0	0	498456	0.5	1	1	0	0
Luminal MYC 1	HiMyc_WT_6mo	1700040L08Rik	Hi-Myc 6mo	0	0	498456	0.5	1	1	0	0
Luminal MYC 1	HiMyc_WT_6mo	Gm45051	Hi-Myc 6mo	0	0	498456	0.5	1	1	0	0
Luminal MYC 1	HiMyc_WT_6mo	Gm20536	Hi-Myc 6mo	0	0	498456	0.5	1	1	0	0
Luminal MYC 1	HiMyc_WT_6mo	Gm15401	Hi-Myc 6mo	0	0	498456	0.5	1	1	0	0
Luminal MYC 1	HiMyc_WT_6mo	Gm26640	Hi-Myc 6mo	0	0	498456	0.5	1	1	0	0
Luminal MYC 1	HiMyc_WT_6mo	Ctnna2	Hi-Myc 6mo	0	0	498456	0.5	1	1	0	0
Luminal MYC 1	HiMyc_WT_6mo	Gm20594	Hi-Myc 6mo	0	0	498456	0.5	1	1	0	0
Luminal MYC 1	HiMyc_WT_6mo	Gm32591	Hi-Myc 6mo	0	0	498456	0.5	1	1	0	0
Luminal MYC 1	HiMyc_WT_6mo	2310069B03Rik	Hi-Myc 6mo	0	0	498456	0.5	1	1	0	0
Luminal MYC 1	HiMyc_WT_6mo	Tlx2	Hi-Myc 6mo	0	0	498456	0.5	1	1	0	0
Luminal MYC 1	HiMyc_WT_6mo	Ccdc142	Hi-Myc 6mo	0	0	498456	0.5	1	1	0	0
Luminal MYC 1	HiMyc_WT_6mo	Gm44287	Hi-Myc 6mo	0	0	498456	0.5	1	1	0	0
Luminal MYC 1	HiMyc_WT_6mo	B230319C09Rik	Hi-Myc 6mo	0	0	498456	0.5	1	1	0	0
Luminal MYC 1	HiMyc_WT_6mo	Gm21284	Hi-Myc 6mo	0	0	498456	0.5	1	1	0	0
Luminal MYC 1	HiMyc_WT_6mo	Vax2	Hi-Myc 6mo	0	0	498456	0.5	1	1	0	0
Luminal MYC 1	HiMyc_WT_6mo	Gm43920	Hi-Myc 6mo	0	0	498456	0.5	1	1	0	0
Luminal MYC 1	HiMyc_WT_6mo	Fbxo41	Hi-Myc 6mo	0	0	498456	0.5	1	1	0	0
Luminal MYC 1	HiMyc_WT_6mo	Nat8f7	Hi-Myc 6mo	0	0	498456	0.5	1	1	0	0
Luminal MYC 1	HiMyc_WT_6mo	Nat8f3	Hi-Myc 6mo	0	0	498456	0.5	1	1	0	0
Luminal MYC 1	HiMyc_WT_6mo	Nat8f6	Hi-Myc 6mo	0	0	498456	0.5	1	1	0	0
Luminal MYC 1	HiMyc_WT_6mo	Nat8f4	Hi-Myc 6mo	0	0	498456	0.5	1	1	0	0
Luminal MYC 1	HiMyc_WT_6mo	Nat8f1	Hi-Myc 6mo	0	0	498456	0.5	1	1	0	0
Luminal MYC 1	HiMyc_WT_6mo	Gm19265	Hi-Myc 6mo	0	0	498456	0.5	1	1	0	0
Luminal MYC 1	HiMyc_WT_6mo	Gm44941	Hi-Myc 6mo	0	0	498456	0.5	1	1	0	0
Luminal MYC 1	HiMyc_WT_6mo	2610306M01Rik	Hi-Myc 6mo	0	0	498456	0.5	1	1	0	0
Luminal MYC 1	HiMyc_WT_6mo	Gm44091	Hi-Myc 6mo	0	0	498456	0.5	1	1	0	0
Luminal MYC 1	HiMyc_WT_6mo	Gm44210	Hi-Myc 6mo	0	0	498456	0.5	1	1	0	0
Luminal MYC 1	HiMyc_WT_6mo	Gm43904	Hi-Myc 6mo	0	0	498456	0.5	1	1	0	0
Luminal MYC 1	HiMyc_WT_6mo	Gm38708	Hi-Myc 6mo	0	0	498456	0.5	1	1	0	0
Luminal MYC 1	HiMyc_WT_6mo	Gm44265	Hi-Myc 6mo	0	0	498456	0.5	1	1	0	0
Luminal MYC 1	HiMyc_WT_6mo	Gm44264	Hi-Myc 6mo	0	0	498456	0.5	1	1	0	0
Luminal MYC 1	HiMyc_WT_6mo	Kbtbd12	Hi-Myc 6mo	0	0	498456	0.5	1	1	0	0
Luminal MYC 1	HiMyc_WT_6mo	Gm15612	Hi-Myc 6mo	0	0	498456	0.5	1	1	0	0
Luminal MYC 1	HiMyc_WT_6mo	Gm26811	Hi-Myc 6mo	0	0	498456	0.5	1	1	0	0
Luminal MYC 1	HiMyc_WT_6mo	Vmn1r43	Hi-Myc 6mo	0	0	498456	0.5	1	1	0	0
Luminal MYC 1	HiMyc_WT_6mo	V1ra8	Hi-Myc 6mo	0	0	498456	0.5	1	1	0	0
Luminal MYC 1	HiMyc_WT_6mo	Cfap100	Hi-Myc 6mo	0	0	498456	0.5	1	1	0	0
Luminal MYC 1	HiMyc_WT_6mo	Gm44117	Hi-Myc 6mo	0	0	498456	0.5	1	1	0	0
Luminal MYC 1	HiMyc_WT_6mo	Kbtbd8os	Hi-Myc 6mo	0	0	498456	0.5	1	1	0	0
Luminal MYC 1	HiMyc_WT_6mo	Tafa1	Hi-Myc 6mo	0	0	498456	0.5	1	1	0	0
Luminal MYC 1	HiMyc_WT_6mo	Tafa4	Hi-Myc 6mo	0	0	498456	0.5	1	1	0	0
Luminal MYC 1	HiMyc_WT_6mo	Gm20705	Hi-Myc 6mo	0	0	498456	0.5	1	1	0	0
Luminal MYC 1	HiMyc_WT_6mo	Gm43948	Hi-Myc 6mo	0	0	498456	0.5	1	1	0	0
Luminal MYC 1	HiMyc_WT_6mo	Cntn4	Hi-Myc 6mo	0	0	498456	0.5	1	1	0	0
Luminal MYC 1	HiMyc_WT_6mo	0610040F04Rik	Hi-Myc 6mo	0	0	498456	0.5	1	1	0	0
Luminal MYC 1	HiMyc_WT_6mo	Gm17055	Hi-Myc 6mo	0	0	498456	0.5	1	1	0	0
Luminal MYC 1	HiMyc_WT_6mo	Cav3	Hi-Myc 6mo	0	0	498456	0.5	1	1	0	0
Luminal MYC 1	HiMyc_WT_6mo	Gm44081	Hi-Myc 6mo	0	0	498456	0.5	1	1	0	0
Luminal MYC 1	HiMyc_WT_6mo	Fancd2os	Hi-Myc 6mo	0	0	498456	0.5	1	1	0	0
Luminal MYC 1	HiMyc_WT_6mo	Gm44200	Hi-Myc 6mo	0	0	498456	0.5	1	1	0	0
Luminal MYC 1	HiMyc_WT_6mo	Gm44199	Hi-Myc 6mo	0	0	498456	0.5	1	1	0	0
Luminal MYC 1	HiMyc_WT_6mo	1700015O11Rik	Hi-Myc 6mo	0	0	498456	0.5	1	1	0	0
Luminal MYC 1	HiMyc_WT_6mo	Atp2b2	Hi-Myc 6mo	0	0	498456	0.5	1	1	0	0
Luminal MYC 1	HiMyc_WT_6mo	D830050J10Rik	Hi-Myc 6mo	0	0	498456	0.5	1	1	0	0
Luminal MYC 1	HiMyc_WT_6mo	Gm44206	Hi-Myc 6mo	0	0	498456	0.5	1	1	0	0
Luminal MYC 1	HiMyc_WT_6mo	Rho	Hi-Myc 6mo	0	0	498456	0.5	1	1	0	0
Luminal MYC 1	HiMyc_WT_6mo	H1foo	Hi-Myc 6mo	0	0	498456	0.5	1	1	0	0
Luminal MYC 1	HiMyc_WT_6mo	Gm20404	Hi-Myc 6mo	0	0	498456	0.5	1	1	0	0
Luminal MYC 1	HiMyc_WT_6mo	9530062K07Rik	Hi-Myc 6mo	0	0	498456	0.5	1	1	0	0
Luminal MYC 1	HiMyc_WT_6mo	Washc2	Hi-Myc 6mo	0	0	498456	0.5	1	1	0	0
Luminal MYC 1	HiMyc_WT_6mo	Gm44957	Hi-Myc 6mo	0	0	498456	0.5	1	1	0	0
Luminal MYC 1	HiMyc_WT_6mo	Depp1	Hi-Myc 6mo	0	0	498456	0.5	1	1	0	0
Luminal MYC 1	HiMyc_WT_6mo	Tmem72	Hi-Myc 6mo	0	0	498456	0.5	1	1	0	0
Luminal MYC 1	HiMyc_WT_6mo	Gm7292	Hi-Myc 6mo	0	0	498456	0.5	1	1	0	0
Luminal MYC 1	HiMyc_WT_6mo	Cacna2d4	Hi-Myc 6mo	0	0	498456	0.5	1	1	0	0
Luminal MYC 1	HiMyc_WT_6mo	Gm44317	Hi-Myc 6mo	0	0	498456	0.5	1	1	0	0
Luminal MYC 1	HiMyc_WT_6mo	Tmem121b	Hi-Myc 6mo	0	0	498456	0.5	1	1	0	0
Luminal MYC 1	HiMyc_WT_6mo	Hdhd5	Hi-Myc 6mo	0	0	498456	0.5	1	1	0	0
Luminal MYC 1	HiMyc_WT_6mo	Gm20692	Hi-Myc 6mo	0	0	498456	0.5	1	1	0	0
Luminal MYC 1	HiMyc_WT_6mo	Gm4651	Hi-Myc 6mo	0	0	498456	0.5	1	1	0	0
Luminal MYC 1	HiMyc_WT_6mo	Iqsec3	Hi-Myc 6mo	0	0	498456	0.5	1	1	0	0
Luminal MYC 1	HiMyc_WT_6mo	Aicda	Hi-Myc 6mo	0	0	498456	0.5	1	1	0	0
Luminal MYC 1	HiMyc_WT_6mo	Gm16556	Hi-Myc 6mo	0	0	498456	0.5	1	1	0	0
Luminal MYC 1	HiMyc_WT_6mo	Vmn2r26	Hi-Myc 6mo	0	0	498456	0.5	1	1	0	0
Luminal MYC 1	HiMyc_WT_6mo	Vmn2r27	Hi-Myc 6mo	0	0	498456	0.5	1	1	0	0
Luminal MYC 1	HiMyc_WT_6mo	Cd163	Hi-Myc 6mo	0	0	498456	0.5	1	1	0	0
Luminal MYC 1	HiMyc_WT_6mo	1700013D24Rik	Hi-Myc 6mo	0	0	498456	0.5	1	1	0	0
Luminal MYC 1	HiMyc_WT_6mo	Clstn3	Hi-Myc 6mo	0	0	498456	0.5	1	1	0	0
Luminal MYC 1	HiMyc_WT_6mo	Atn1	Hi-Myc 6mo	0	0	498456	0.5	1	1	0	0
Luminal MYC 1	HiMyc_WT_6mo	Lrrc23	Hi-Myc 6mo	0	0	498456	0.5	1	1	0	0
Luminal MYC 1	HiMyc_WT_6mo	Gnb3	Hi-Myc 6mo	0	0	498456	0.5	1	1	0	0
Luminal MYC 1	HiMyc_WT_6mo	A230083G16Rik	Hi-Myc 6mo	0	0	498456	0.5	1	1	0	0
Luminal MYC 1	HiMyc_WT_6mo	Lpar5	Hi-Myc 6mo	0	0	498456	0.5	1	1	0	0
Luminal MYC 1	HiMyc_WT_6mo	4930417O13Rik	Hi-Myc 6mo	0	0	498456	0.5	1	1	0	0
Luminal MYC 1	HiMyc_WT_6mo	Tuba3a	Hi-Myc 6mo	0	0	498456	0.5	1	1	0	0
Luminal MYC 1	HiMyc_WT_6mo	Gm26728	Hi-Myc 6mo	0	0	498456	0.5	1	1	0	0
Luminal MYC 1	HiMyc_WT_6mo	Kcna5	Hi-Myc 6mo	0	0	498456	0.5	1	1	0	0
Luminal MYC 1	HiMyc_WT_6mo	Platr31	Hi-Myc 6mo	0	0	498456	0.5	1	1	0	0
Luminal MYC 1	HiMyc_WT_6mo	Gm43126	Hi-Myc 6mo	0	0	498456	0.5	1	1	0	0
Luminal MYC 1	HiMyc_WT_6mo	Cracr2a	Hi-Myc 6mo	0	0	498456	0.5	1	1	0	0
Luminal MYC 1	HiMyc_WT_6mo	9330102E08Rik	Hi-Myc 6mo	0	0	498456	0.5	1	1	0	0
Luminal MYC 1	HiMyc_WT_6mo	Gm44190	Hi-Myc 6mo	0	0	498456	0.5	1	1	0	0
Luminal MYC 1	HiMyc_WT_6mo	Gm26770	Hi-Myc 6mo	0	0	498456	0.5	1	1	0	0
Luminal MYC 1	HiMyc_WT_6mo	Tex52	Hi-Myc 6mo	0	0	498456	0.5	1	1	0	0
Luminal MYC 1	HiMyc_WT_6mo	Pzp	Hi-Myc 6mo	0	0	498456	0.5	1	1	0	0
Luminal MYC 1	HiMyc_WT_6mo	A2ml1	Hi-Myc 6mo	0	0	498456	0.5	1	1	0	0
Luminal MYC 1	HiMyc_WT_6mo	Clec2h	Hi-Myc 6mo	0	0	498456	0.5	1	1	0	0
Luminal MYC 1	HiMyc_WT_6mo	Klrb1c	Hi-Myc 6mo	0	0	498456	0.5	1	1	0	0
Luminal MYC 1	HiMyc_WT_6mo	Gm44067	Hi-Myc 6mo	0	0	498456	0.5	1	1	0	0
Luminal MYC 1	HiMyc_WT_6mo	Clec2g	Hi-Myc 6mo	0	0	498456	0.5	1	1	0	0
Luminal MYC 1	HiMyc_WT_6mo	Clec2f	Hi-Myc 6mo	0	0	498456	0.5	1	1	0	0
Luminal MYC 1	HiMyc_WT_6mo	Klrb1f	Hi-Myc 6mo	0	0	498456	0.5	1	1	0	0
Luminal MYC 1	HiMyc_WT_6mo	Gm47861	Hi-Myc 6mo	0	0	498456	0.5	1	1	0	0
Luminal MYC 1	HiMyc_WT_6mo	Clec12b	Hi-Myc 6mo	0	0	498456	0.5	1	1	0	0
Luminal MYC 1	HiMyc_WT_6mo	Clec9a	Hi-Myc 6mo	0	0	498456	0.5	1	1	0	0
Luminal MYC 1	HiMyc_WT_6mo	1700101I11Rik	Hi-Myc 6mo	0	0	498456	0.5	1	1	0	0
Luminal MYC 1	HiMyc_WT_6mo	Klri1	Hi-Myc 6mo	0	0	498456	0.5	1	1	0	0
Luminal MYC 1	HiMyc_WT_6mo	Klri2	Hi-Myc 6mo	0	0	498456	0.5	1	1	0	0
Luminal MYC 1	HiMyc_WT_6mo	Klra5	Hi-Myc 6mo	0	0	498456	0.5	1	1	0	0
Luminal MYC 1	HiMyc_WT_6mo	Klra4	Hi-Myc 6mo	0	0	498456	0.5	1	1	0	0
Luminal MYC 1	HiMyc_WT_6mo	Klra7	Hi-Myc 6mo	0	0	498456	0.5	1	1	0	0
Luminal MYC 1	HiMyc_WT_6mo	Klra1	Hi-Myc 6mo	0	0	498456	0.5	1	1	0	0
Luminal MYC 1	HiMyc_WT_6mo	Klra2	Hi-Myc 6mo	0	0	498456	0.5	1	1	0	0
Luminal MYC 1	HiMyc_WT_6mo	4933406J09Rik	Hi-Myc 6mo	0	0	498456	0.5	1	1	0	0
Luminal MYC 1	HiMyc_WT_6mo	Gm44448	Hi-Myc 6mo	0	0	498456	0.5	1	1	0	0
Luminal MYC 1	HiMyc_WT_6mo	Gm38910	Hi-Myc 6mo	0	0	498456	0.5	1	1	0	0
Luminal MYC 1	HiMyc_WT_6mo	Gm36328	Hi-Myc 6mo	0	0	498456	0.5	1	1	0	0
Luminal MYC 1	HiMyc_WT_6mo	Gm44366	Hi-Myc 6mo	0	0	498456	0.5	1	1	0	0
Luminal MYC 1	HiMyc_WT_6mo	Gm36640	Hi-Myc 6mo	0	0	498456	0.5	1	1	0	0
Luminal MYC 1	HiMyc_WT_6mo	Smco3	Hi-Myc 6mo	0	0	498456	0.5	1	1	0	0
Luminal MYC 1	HiMyc_WT_6mo	Gm30524	Hi-Myc 6mo	0	0	498456	0.5	1	1	0	0
Luminal MYC 1	HiMyc_WT_6mo	Gm28523	Hi-Myc 6mo	0	0	498456	0.5	1	1	0	0
Luminal MYC 1	HiMyc_WT_6mo	Slco1c1	Hi-Myc 6mo	0	0	498456	0.5	1	1	0	0
Luminal MYC 1	HiMyc_WT_6mo	Slco1b2	Hi-Myc 6mo	0	0	498456	0.5	1	1	0	0
Luminal MYC 1	HiMyc_WT_6mo	Slco1a4	Hi-Myc 6mo	0	0	498456	0.5	1	1	0	0
Luminal MYC 1	HiMyc_WT_6mo	Gm7457	Hi-Myc 6mo	0	0	498456	0.5	1	1	0	0
Luminal MYC 1	HiMyc_WT_6mo	St8sia1	Hi-Myc 6mo	0	0	498456	0.5	1	1	0	0
Luminal MYC 1	HiMyc_WT_6mo	Gm31108	Hi-Myc 6mo	0	0	498456	0.5	1	1	0	0
Luminal MYC 1	HiMyc_WT_6mo	Etfrf1	Hi-Myc 6mo	0	0	498456	0.5	1	1	0	0
Luminal MYC 1	HiMyc_WT_6mo	Tuba3b	Hi-Myc 6mo	0	0	498456	0.5	1	1	0	0
Luminal MYC 1	HiMyc_WT_6mo	Ints13	Hi-Myc 6mo	0	0	498456	0.5	1	1	0	0
Luminal MYC 1	HiMyc_WT_6mo	Smco2	Hi-Myc 6mo	0	0	498456	0.5	1	1	0	0
Luminal MYC 1	HiMyc_WT_6mo	1700034J05Rik	Hi-Myc 6mo	0	0	498456	0.5	1	1	0	0
Luminal MYC 1	HiMyc_WT_6mo	Mansc4	Hi-Myc 6mo	0	0	498456	0.5	1	1	0	0
Luminal MYC 1	HiMyc_WT_6mo	Far2os1	Hi-Myc 6mo	0	0	498456	0.5	1	1	0	0
Luminal MYC 1	HiMyc_WT_6mo	Gm17216	Hi-Myc 6mo	0	0	498456	0.5	1	1	0	0
Luminal MYC 1	HiMyc_WT_6mo	Gm43913	Hi-Myc 6mo	0	0	498456	0.5	1	1	0	0
Luminal MYC 1	HiMyc_WT_6mo	Sinhcaf	Hi-Myc 6mo	0	0	498456	0.5	1	1	0	0
Luminal MYC 1	HiMyc_WT_6mo	Etfbkmt	Hi-Myc 6mo	0	0	498456	0.5	1	1	0	0
Luminal MYC 1	HiMyc_WT_6mo	1700003I16Rik	Hi-Myc 6mo	0	0	498456	0.5	1	1	0	0
Luminal MYC 1	HiMyc_WT_6mo	Resf1	Hi-Myc 6mo	0	0	498456	0.5	1	1	0	0
Luminal MYC 1	HiMyc_WT_6mo	Nlrp12	Hi-Myc 6mo	0	0	498456	0.5	1	1	0	0
Luminal MYC 1	HiMyc_WT_6mo	Tarm1	Hi-Myc 6mo	0	0	498456	0.5	1	1	0	0
Luminal MYC 1	HiMyc_WT_6mo	Gm15927	Hi-Myc 6mo	0	0	498456	0.5	1	1	0	0
Luminal MYC 1	HiMyc_WT_6mo	Gm15929	Hi-Myc 6mo	0	0	498456	0.5	1	1	0	0
Luminal MYC 1	HiMyc_WT_6mo	Lilra5	Hi-Myc 6mo	0	0	498456	0.5	1	1	0	0
Luminal MYC 1	HiMyc_WT_6mo	Ncr1	Hi-Myc 6mo	0	0	498456	0.5	1	1	0	0
Luminal MYC 1	HiMyc_WT_6mo	Gp6	Hi-Myc 6mo	0	0	498456	0.5	1	1	0	0
Luminal MYC 1	HiMyc_WT_6mo	Gm15494	Hi-Myc 6mo	0	0	498456	0.5	1	1	0	0
Luminal MYC 1	HiMyc_WT_6mo	Tmem150b	Hi-Myc 6mo	0	0	498456	0.5	1	1	0	0
Luminal MYC 1	HiMyc_WT_6mo	Kmt5c	Hi-Myc 6mo	0	0	498456	0.5	1	1	0	0
Luminal MYC 1	HiMyc_WT_6mo	Fam71e2	Hi-Myc 6mo	0	0	498456	0.5	1	1	0	0
Luminal MYC 1	HiMyc_WT_6mo	Gm36210	Hi-Myc 6mo	0	0	498456	0.5	1	1	0	0
Luminal MYC 1	HiMyc_WT_6mo	Sbk3	Hi-Myc 6mo	0	0	498456	0.5	1	1	0	0
Luminal MYC 1	HiMyc_WT_6mo	Gm15510	Hi-Myc 6mo	0	0	498456	0.5	1	1	0	0
Luminal MYC 1	HiMyc_WT_6mo	Rfpl4	Hi-Myc 6mo	0	0	498456	0.5	1	1	0	0
Luminal MYC 1	HiMyc_WT_6mo	Rasl2-9	Hi-Myc 6mo	0	0	498456	0.5	1	1	0	0
Luminal MYC 1	HiMyc_WT_6mo	Vmn1r55	Hi-Myc 6mo	0	0	498456	0.5	1	1	0	0
Luminal MYC 1	HiMyc_WT_6mo	Vmn2r28	Hi-Myc 6mo	0	0	498456	0.5	1	1	0	0
Luminal MYC 1	HiMyc_WT_6mo	Vmn1r62	Hi-Myc 6mo	0	0	498456	0.5	1	1	0	0
Luminal MYC 1	HiMyc_WT_6mo	Gm36371	Hi-Myc 6mo	0	0	498456	0.5	1	1	0	0
Luminal MYC 1	HiMyc_WT_6mo	Gm45148	Hi-Myc 6mo	0	0	498456	0.5	1	1	0	0
Luminal MYC 1	HiMyc_WT_6mo	Gm45069	Hi-Myc 6mo	0	0	498456	0.5	1	1	0	0
Luminal MYC 1	HiMyc_WT_6mo	Gm38944	Hi-Myc 6mo	0	0	498456	0.5	1	1	0	0
Luminal MYC 1	HiMyc_WT_6mo	Gm3854	Hi-Myc 6mo	0	0	498456	0.5	1	1	0	0
Luminal MYC 1	HiMyc_WT_6mo	Usp29	Hi-Myc 6mo	0	0	498456	0.5	1	1	0	0
Luminal MYC 1	HiMyc_WT_6mo	Zfp773	Hi-Myc 6mo	0	0	498456	0.5	1	1	0	0
Luminal MYC 1	HiMyc_WT_6mo	Vmn2r29	Hi-Myc 6mo	0	0	498456	0.5	1	1	0	0
Luminal MYC 1	HiMyc_WT_6mo	Vmn1r66	Hi-Myc 6mo	0	0	498456	0.5	1	1	0	0
Luminal MYC 1	HiMyc_WT_6mo	Vmn1r81	Hi-Myc 6mo	0	0	498456	0.5	1	1	0	0
Luminal MYC 1	HiMyc_WT_6mo	Vmn2r53	Hi-Myc 6mo	0	0	498456	0.5	1	1	0	0
Luminal MYC 1	HiMyc_WT_6mo	Gm31152	Hi-Myc 6mo	0	0	498456	0.5	1	1	0	0
Luminal MYC 1	HiMyc_WT_6mo	Zfp128	Hi-Myc 6mo	0	0	498456	0.5	1	1	0	0
Luminal MYC 1	HiMyc_WT_6mo	Vmn1r85	Hi-Myc 6mo	0	0	498456	0.5	1	1	0	0
Luminal MYC 1	HiMyc_WT_6mo	Vmn1r86	Hi-Myc 6mo	0	0	498456	0.5	1	1	0	0
Luminal MYC 1	HiMyc_WT_6mo	Vmn1r88	Hi-Myc 6mo	0	0	498456	0.5	1	1	0	0
Luminal MYC 1	HiMyc_WT_6mo	Gm38947	Hi-Myc 6mo	0	0	498456	0.5	1	1	0	0
Luminal MYC 1	HiMyc_WT_6mo	Zswim9	Hi-Myc 6mo	0	0	498456	0.5	1	1	0	0
Luminal MYC 1	HiMyc_WT_6mo	Vmn1r90	Hi-Myc 6mo	0	0	498456	0.5	1	1	0	0
Luminal MYC 1	HiMyc_WT_6mo	Obox6	Hi-Myc 6mo	0	0	498456	0.5	1	1	0	0
Luminal MYC 1	HiMyc_WT_6mo	Selenow	Hi-Myc 6mo	0	0	498456	0.5	1	1	0	0
Luminal MYC 1	HiMyc_WT_6mo	Nop53	Hi-Myc 6mo	0	0	498456	0.5	1	1	0	0
Luminal MYC 1	HiMyc_WT_6mo	Bicra	Hi-Myc 6mo	0	0	498456	0.5	1	1	0	0
Luminal MYC 1	HiMyc_WT_6mo	Gm45509	Hi-Myc 6mo	0	0	498456	0.5	1	1	0	0
Luminal MYC 1	HiMyc_WT_6mo	Gm45510	Hi-Myc 6mo	0	0	498456	0.5	1	1	0	0
Luminal MYC 1	HiMyc_WT_6mo	Npas1	Hi-Myc 6mo	0	0	498456	0.5	1	1	0	0
Luminal MYC 1	HiMyc_WT_6mo	Pnmal2	Hi-Myc 6mo	0	0	498456	0.5	1	1	0	0
Luminal MYC 1	HiMyc_WT_6mo	Pnmal1	Hi-Myc 6mo	0	0	498456	0.5	1	1	0	0
Luminal MYC 1	HiMyc_WT_6mo	Gm42372	Hi-Myc 6mo	0	0	498456	0.5	1	1	0	0
Luminal MYC 1	HiMyc_WT_6mo	Psg16	Hi-Myc 6mo	0	0	498456	0.5	1	1	0	0
Luminal MYC 1	HiMyc_WT_6mo	Psg25	Hi-Myc 6mo	0	0	498456	0.5	1	1	0	0
Luminal MYC 1	HiMyc_WT_6mo	Psg23	Hi-Myc 6mo	0	0	498456	0.5	1	1	0	0
Luminal MYC 1	HiMyc_WT_6mo	Psg17	Hi-Myc 6mo	0	0	498456	0.5	1	1	0	0
Luminal MYC 1	HiMyc_WT_6mo	Gipr	Hi-Myc 6mo	0	0	498456	0.5	1	1	0	0
Luminal MYC 1	HiMyc_WT_6mo	D830036C21Rik	Hi-Myc 6mo	0	0	498456	0.5	1	1	0	0
Luminal MYC 1	HiMyc_WT_6mo	Apoc2	Hi-Myc 6mo	0	0	498456	0.5	1	1	0	0
Luminal MYC 1	HiMyc_WT_6mo	Nectin2	Hi-Myc 6mo	0	0	498456	0.5	1	1	0	0
Luminal MYC 1	HiMyc_WT_6mo	Gm44658	Hi-Myc 6mo	0	0	498456	0.5	1	1	0	0
Luminal MYC 1	HiMyc_WT_6mo	Vmn1r181	Hi-Myc 6mo	0	0	498456	0.5	1	1	0	0
Luminal MYC 1	HiMyc_WT_6mo	Vmn1r183	Hi-Myc 6mo	0	0	498456	0.5	1	1	0	0
Luminal MYC 1	HiMyc_WT_6mo	Gm44793	Hi-Myc 6mo	0	0	498456	0.5	1	1	0	0
Luminal MYC 1	HiMyc_WT_6mo	Zfp108	Hi-Myc 6mo	0	0	498456	0.5	1	1	0	0
Luminal MYC 1	HiMyc_WT_6mo	Gm36159	Hi-Myc 6mo	0	0	498456	0.5	1	1	0	0
Luminal MYC 1	HiMyc_WT_6mo	Gm50092	Hi-Myc 6mo	0	0	498456	0.5	1	1	0	0
Luminal MYC 1	HiMyc_WT_6mo	D930028M14Rik	Hi-Myc 6mo	0	0	498456	0.5	1	1	0	0
Luminal MYC 1	HiMyc_WT_6mo	4933430L12Rik	Hi-Myc 6mo	0	0	498456	0.5	1	1	0	0
Luminal MYC 1	HiMyc_WT_6mo	Dmac2	Hi-Myc 6mo	0	0	498456	0.5	1	1	0	0
Luminal MYC 1	HiMyc_WT_6mo	Gm30146	Hi-Myc 6mo	0	0	498456	0.5	1	1	0	0
Luminal MYC 1	HiMyc_WT_6mo	Cyp2b9	Hi-Myc 6mo	0	0	498456	0.5	1	1	0	0
Luminal MYC 1	HiMyc_WT_6mo	Gm42375	Hi-Myc 6mo	0	0	498456	0.5	1	1	0	0
Luminal MYC 1	HiMyc_WT_6mo	Cyp2a5	Hi-Myc 6mo	0	0	498456	0.5	1	1	0	0
Luminal MYC 1	HiMyc_WT_6mo	Cyp2t4	Hi-Myc 6mo	0	0	498456	0.5	1	1	0	0
Luminal MYC 1	HiMyc_WT_6mo	Coq8b	Hi-Myc 6mo	0	0	498456	0.5	1	1	0	0
Luminal MYC 1	HiMyc_WT_6mo	Gm15567	Hi-Myc 6mo	0	0	498456	0.5	1	1	0	0
Luminal MYC 1	HiMyc_WT_6mo	Gm38973	Hi-Myc 6mo	0	0	498456	0.5	1	1	0	0
Luminal MYC 1	HiMyc_WT_6mo	Gm44684	Hi-Myc 6mo	0	0	498456	0.5	1	1	0	0
Luminal MYC 1	HiMyc_WT_6mo	Zfp607b	Hi-Myc 6mo	0	0	498456	0.5	1	1	0	0
Luminal MYC 1	HiMyc_WT_6mo	Zfp607a	Hi-Myc 6mo	0	0	498456	0.5	1	1	0	0
Luminal MYC 1	HiMyc_WT_6mo	Zfp974	Hi-Myc 6mo	0	0	498456	0.5	1	1	0	0
Luminal MYC 1	HiMyc_WT_6mo	Gm26891	Hi-Myc 6mo	0	0	498456	0.5	1	1	0	0
Luminal MYC 1	HiMyc_WT_6mo	Selenov	Hi-Myc 6mo	0	0	498456	0.5	1	1	0	0
Luminal MYC 1	HiMyc_WT_6mo	Gm44709	Hi-Myc 6mo	0	0	498456	0.5	1	1	0	0
Luminal MYC 1	HiMyc_WT_6mo	Gm44710	Hi-Myc 6mo	0	0	498456	0.5	1	1	0	0
Luminal MYC 1	HiMyc_WT_6mo	Sycn	Hi-Myc 6mo	0	0	498456	0.5	1	1	0	0
Luminal MYC 1	HiMyc_WT_6mo	Acp7	Hi-Myc 6mo	0	0	498456	0.5	1	1	0	0
Luminal MYC 1	HiMyc_WT_6mo	Ccer2	Hi-Myc 6mo	0	0	498456	0.5	1	1	0	0
Luminal MYC 1	HiMyc_WT_6mo	Gm44702	Hi-Myc 6mo	0	0	498456	0.5	1	1	0	0
Luminal MYC 1	HiMyc_WT_6mo	Gm10648	Hi-Myc 6mo	0	0	498456	0.5	1	1	0	0
Luminal MYC 1	HiMyc_WT_6mo	Gm44700	Hi-Myc 6mo	0	0	498456	0.5	1	1	0	0
Luminal MYC 1	HiMyc_WT_6mo	Gm44699	Hi-Myc 6mo	0	0	498456	0.5	1	1	0	0
Luminal MYC 1	HiMyc_WT_6mo	Catsperg2	Hi-Myc 6mo	0	0	498456	0.5	1	1	0	0
Luminal MYC 1	HiMyc_WT_6mo	Ovol3	Hi-Myc 6mo	0	0	498456	0.5	1	1	0	0
Luminal MYC 1	HiMyc_WT_6mo	Nphs1	Hi-Myc 6mo	0	0	498456	0.5	1	1	0	0
Luminal MYC 1	HiMyc_WT_6mo	Igflr1	Hi-Myc 6mo	0	0	498456	0.5	1	1	0	0
Luminal MYC 1	HiMyc_WT_6mo	Gm10640	Hi-Myc 6mo	0	0	498456	0.5	1	1	0	0
Luminal MYC 1	HiMyc_WT_6mo	Gm12762	Hi-Myc 6mo	0	0	498456	0.5	1	1	0	0
Luminal MYC 1	HiMyc_WT_6mo	Gm44837	Hi-Myc 6mo	0	0	498456	0.5	1	1	0	0
Luminal MYC 1	HiMyc_WT_6mo	Gm12781	Hi-Myc 6mo	0	0	498456	0.5	1	1	0	0
Luminal MYC 1	HiMyc_WT_6mo	Gm44836	Hi-Myc 6mo	0	0	498456	0.5	1	1	0	0
Luminal MYC 1	HiMyc_WT_6mo	Gm35611	Hi-Myc 6mo	0	0	498456	0.5	1	1	0	0
Luminal MYC 1	HiMyc_WT_6mo	Slc7a9	Hi-Myc 6mo	0	0	498456	0.5	1	1	0	0
Luminal MYC 1	HiMyc_WT_6mo	E130304I02Rik	Hi-Myc 6mo	0	0	498456	0.5	1	1	0	0
Luminal MYC 1	HiMyc_WT_6mo	4930558N11Rik	Hi-Myc 6mo	0	0	498456	0.5	1	1	0	0
Luminal MYC 1	HiMyc_WT_6mo	Gm17102	Hi-Myc 6mo	0	0	498456	0.5	1	1	0	0
Luminal MYC 1	HiMyc_WT_6mo	Vmn2r57	Hi-Myc 6mo	0	0	498456	0.5	1	1	0	0
Luminal MYC 1	HiMyc_WT_6mo	Vmn2r59	Hi-Myc 6mo	0	0	498456	0.5	1	1	0	0
Luminal MYC 1	HiMyc_WT_6mo	Gm44997	Hi-Myc 6mo	0	0	498456	0.5	1	1	0	0
Luminal MYC 1	HiMyc_WT_6mo	Zfp977	Hi-Myc 6mo	0	0	498456	0.5	1	1	0	0
Luminal MYC 1	HiMyc_WT_6mo	Zfp976	Hi-Myc 6mo	0	0	498456	0.5	1	1	0	0
Luminal MYC 1	HiMyc_WT_6mo	Zfp975	Hi-Myc 6mo	0	0	498456	0.5	1	1	0	0
Luminal MYC 1	HiMyc_WT_6mo	Vmn2r63	Hi-Myc 6mo	0	0	498456	0.5	1	1	0	0
Luminal MYC 1	HiMyc_WT_6mo	Zfp819	Hi-Myc 6mo	0	0	498456	0.5	1	1	0	0
Luminal MYC 1	HiMyc_WT_6mo	Klk14	Hi-Myc 6mo	0	0	498456	0.5	1	1	0	0
Luminal MYC 1	HiMyc_WT_6mo	Klk13	Hi-Myc 6mo	0	0	498456	0.5	1	1	0	0
Luminal MYC 1	HiMyc_WT_6mo	Klk10	Hi-Myc 6mo	0	0	498456	0.5	1	1	0	0
Luminal MYC 1	HiMyc_WT_6mo	Klk7	Hi-Myc 6mo	0	0	498456	0.5	1	1	0	0
Luminal MYC 1	HiMyc_WT_6mo	Klk1b21	Hi-Myc 6mo	0	0	498456	0.5	1	1	0	0
Luminal MYC 1	HiMyc_WT_6mo	Klk1	Hi-Myc 6mo	0	0	498456	0.5	1	1	0	0
Luminal MYC 1	HiMyc_WT_6mo	Acp4	Hi-Myc 6mo	0	0	498456	0.5	1	1	0	0
Luminal MYC 1	HiMyc_WT_6mo	Gm15517	Hi-Myc 6mo	0	0	498456	0.5	1	1	0	0
Luminal MYC 1	HiMyc_WT_6mo	Lrrc4b	Hi-Myc 6mo	0	0	498456	0.5	1	1	0	0
Luminal MYC 1	HiMyc_WT_6mo	5430431A17Rik	Hi-Myc 6mo	0	0	498456	0.5	1	1	0	0
Luminal MYC 1	HiMyc_WT_6mo	Gm44646	Hi-Myc 6mo	0	0	498456	0.5	1	1	0	0
Luminal MYC 1	HiMyc_WT_6mo	Spib	Hi-Myc 6mo	0	0	498456	0.5	1	1	0	0
Luminal MYC 1	HiMyc_WT_6mo	Gm15396	Hi-Myc 6mo	0	0	498456	0.5	1	1	0	0
Luminal MYC 1	HiMyc_WT_6mo	Gm44832	Hi-Myc 6mo	0	0	498456	0.5	1	1	0	0
Luminal MYC 1	HiMyc_WT_6mo	2310016G11Rik	Hi-Myc 6mo	0	0	498456	0.5	1	1	0	0
Luminal MYC 1	HiMyc_WT_6mo	Tsks	Hi-Myc 6mo	0	0	498456	0.5	1	1	0	0
Luminal MYC 1	HiMyc_WT_6mo	6530437J22Rik	Hi-Myc 6mo	0	0	498456	0.5	1	1	0	0
Luminal MYC 1	HiMyc_WT_6mo	Gm45669	Hi-Myc 6mo	0	0	498456	0.5	1	1	0	0
Luminal MYC 1	HiMyc_WT_6mo	Ccdc155	Hi-Myc 6mo	0	0	498456	0.5	1	1	0	0
Luminal MYC 1	HiMyc_WT_6mo	Mtag2	Hi-Myc 6mo	0	0	498456	0.5	1	1	0	0
Luminal MYC 1	HiMyc_WT_6mo	0610005C13Rik	Hi-Myc 6mo	0	0	498456	0.5	1	1	0	0
Luminal MYC 1	HiMyc_WT_6mo	Gm31479	Hi-Myc 6mo	0	0	498456	0.5	1	1	0	0
Luminal MYC 1	HiMyc_WT_6mo	Izumo1	Hi-Myc 6mo	0	0	498456	0.5	1	1	0	0
Luminal MYC 1	HiMyc_WT_6mo	Gm45437	Hi-Myc 6mo	0	0	498456	0.5	1	1	0	0
Luminal MYC 1	HiMyc_WT_6mo	A030001D20Rik	Hi-Myc 6mo	0	0	498456	0.5	1	1	0	0
Luminal MYC 1	HiMyc_WT_6mo	Gm31597	Hi-Myc 6mo	0	0	498456	0.5	1	1	0	0
Luminal MYC 1	HiMyc_WT_6mo	Gm45441	Hi-Myc 6mo	0	0	498456	0.5	1	1	0	0
Luminal MYC 1	HiMyc_WT_6mo	Gm45442	Hi-Myc 6mo	0	0	498456	0.5	1	1	0	0
Luminal MYC 1	HiMyc_WT_6mo	Kcnj11	Hi-Myc 6mo	0	0	498456	0.5	1	1	0	0
Luminal MYC 1	HiMyc_WT_6mo	Gm45486	Hi-Myc 6mo	0	0	498456	0.5	1	1	0	0
Luminal MYC 1	HiMyc_WT_6mo	Gm45311	Hi-Myc 6mo	0	0	498456	0.5	1	1	0	0
Luminal MYC 1	HiMyc_WT_6mo	Gm45309	Hi-Myc 6mo	0	0	498456	0.5	1	1	0	0
Luminal MYC 1	HiMyc_WT_6mo	Ldhc	Hi-Myc 6mo	0	0	498456	0.5	1	1	0	0
Luminal MYC 1	HiMyc_WT_6mo	C86187	Hi-Myc 6mo	0	0	498456	0.5	1	1	0	0
Luminal MYC 1	HiMyc_WT_6mo	Gm9999	Hi-Myc 6mo	0	0	498456	0.5	1	1	0	0
Luminal MYC 1	HiMyc_WT_6mo	Gm32031	Hi-Myc 6mo	0	0	498456	0.5	1	1	0	0
Luminal MYC 1	HiMyc_WT_6mo	Gm14377	Hi-Myc 6mo	0	0	498456	0.5	1	1	0	0
Luminal MYC 1	HiMyc_WT_6mo	Mrgpra4	Hi-Myc 6mo	0	0	498456	0.5	1	1	0	0
Luminal MYC 1	HiMyc_WT_6mo	9130015G15Rik	Hi-Myc 6mo	0	0	498456	0.5	1	1	0	0
Luminal MYC 1	HiMyc_WT_6mo	Gm45235	Hi-Myc 6mo	0	0	498456	0.5	1	1	0	0
Luminal MYC 1	HiMyc_WT_6mo	A230056P14Rik	Hi-Myc 6mo	0	0	498456	0.5	1	1	0	0
Luminal MYC 1	HiMyc_WT_6mo	Gm34121	Hi-Myc 6mo	0	0	498456	0.5	1	1	0	0
Luminal MYC 1	HiMyc_WT_6mo	Gabrb3	Hi-Myc 6mo	0	0	498456	0.5	1	1	0	0
Luminal MYC 1	HiMyc_WT_6mo	Snhg14	Hi-Myc 6mo	0	0	498456	0.5	1	1	0	0
Luminal MYC 1	HiMyc_WT_6mo	B230209E15Rik	Hi-Myc 6mo	0	0	498456	0.5	1	1	0	0
Luminal MYC 1	HiMyc_WT_6mo	A230057D06Rik	Hi-Myc 6mo	0	0	498456	0.5	1	1	0	0
Luminal MYC 1	HiMyc_WT_6mo	A330076H08Rik	Hi-Myc 6mo	0	0	498456	0.5	1	1	0	0
Luminal MYC 1	HiMyc_WT_6mo	Gm44718	Hi-Myc 6mo	0	0	498456	0.5	1	1	0	0
Luminal MYC 1	HiMyc_WT_6mo	E030018B13Rik	Hi-Myc 6mo	0	0	498456	0.5	1	1	0	0
Luminal MYC 1	HiMyc_WT_6mo	Gm45052	Hi-Myc 6mo	0	0	498456	0.5	1	1	0	0
Luminal MYC 1	HiMyc_WT_6mo	Gm20457	Hi-Myc 6mo	0	0	498456	0.5	1	1	0	0
Luminal MYC 1	HiMyc_WT_6mo	Nsmce3	Hi-Myc 6mo	0	0	498456	0.5	1	1	0	0
Luminal MYC 1	HiMyc_WT_6mo	1810049I09Rik	Hi-Myc 6mo	0	0	498456	0.5	1	1	0	0
Luminal MYC 1	HiMyc_WT_6mo	Gm45081	Hi-Myc 6mo	0	0	498456	0.5	1	1	0	0
Luminal MYC 1	HiMyc_WT_6mo	Selenos	Hi-Myc 6mo	0	-0.00376710424217362	495747	0.497282608695652	0.000124572411262934	0.00074589895660741	0	0.543478260869565
Luminal MYC 1	HiMyc_WT_6mo	Gm44752	Hi-Myc 6mo	0	0	498456	0.5	1	1	0	0
Luminal MYC 1	HiMyc_WT_6mo	Gm44753	Hi-Myc 6mo	0	0	498456	0.5	1	1	0	0
Luminal MYC 1	HiMyc_WT_6mo	Gm33570	Hi-Myc 6mo	0	0	498456	0.5	1	1	0	0
Luminal MYC 1	HiMyc_WT_6mo	Pgpep1l	Hi-Myc 6mo	0	0	498456	0.5	1	1	0	0
Luminal MYC 1	HiMyc_WT_6mo	Gm44691	Hi-Myc 6mo	0	0	498456	0.5	1	1	0	0
Luminal MYC 1	HiMyc_WT_6mo	Gm29683	Hi-Myc 6mo	0	0	498456	0.5	1	1	0	0
Luminal MYC 1	HiMyc_WT_6mo	Gm44946	Hi-Myc 6mo	0	0	498456	0.5	1	1	0	0
Luminal MYC 1	HiMyc_WT_6mo	B130024G19Rik	Hi-Myc 6mo	0	0	498456	0.5	1	1	0	0
Luminal MYC 1	HiMyc_WT_6mo	Gm44689	Hi-Myc 6mo	0	0	498456	0.5	1	1	0	0
Luminal MYC 1	HiMyc_WT_6mo	Gm45715	Hi-Myc 6mo	0	0	498456	0.5	1	1	0	0
Luminal MYC 1	HiMyc_WT_6mo	Gm30075	Hi-Myc 6mo	0	0	498456	0.5	1	1	0	0
Luminal MYC 1	HiMyc_WT_6mo	Gm44686	Hi-Myc 6mo	0	0	498456	0.5	1	1	0	0
Luminal MYC 1	HiMyc_WT_6mo	1810026B05Rik	Hi-Myc 6mo	0	0	498456	0.5	1	1	0	0
Luminal MYC 1	HiMyc_WT_6mo	Gm44737	Hi-Myc 6mo	0	0	498456	0.5	1	1	0	0
Luminal MYC 1	HiMyc_WT_6mo	Gm21269	Hi-Myc 6mo	0	0	498456	0.5	1	1	0	0
Luminal MYC 1	HiMyc_WT_6mo	1500012K07Rik	Hi-Myc 6mo	0	0	498456	0.5	1	1	0	0
Luminal MYC 1	HiMyc_WT_6mo	5330411O13Rik	Hi-Myc 6mo	0	0	498456	0.5	1	1	0	0
Luminal MYC 1	HiMyc_WT_6mo	1700011D18Rik	Hi-Myc 6mo	0	0	498456	0.5	1	1	0	0
Luminal MYC 1	HiMyc_WT_6mo	Gm31510	Hi-Myc 6mo	0	0	498456	0.5	1	1	0	0
Luminal MYC 1	HiMyc_WT_6mo	Rlbp1	Hi-Myc 6mo	0	0	498456	0.5	1	1	0	0
Luminal MYC 1	HiMyc_WT_6mo	5430400D12Rik	Hi-Myc 6mo	0	0	498456	0.5	1	1	0	0
Luminal MYC 1	HiMyc_WT_6mo	Gm21057	Hi-Myc 6mo	0	0	498456	0.5	1	1	0	0
Luminal MYC 1	HiMyc_WT_6mo	Gm44949	Hi-Myc 6mo	0	0	498456	0.5	1	1	0	0
Luminal MYC 1	HiMyc_WT_6mo	Gm44851	Hi-Myc 6mo	0	0	498456	0.5	1	1	0	0
Luminal MYC 1	HiMyc_WT_6mo	Gm44649	Hi-Myc 6mo	0	0	498456	0.5	1	1	0	0
Luminal MYC 1	HiMyc_WT_6mo	Gm44899	Hi-Myc 6mo	0	0	498456	0.5	1	1	0	0
Luminal MYC 1	HiMyc_WT_6mo	Alpk3	Hi-Myc 6mo	0	0	498456	0.5	1	1	0	0
Luminal MYC 1	HiMyc_WT_6mo	Platr32	Hi-Myc 6mo	0	0	498456	0.5	1	1	0	0
Luminal MYC 1	HiMyc_WT_6mo	Slc28a1	Hi-Myc 6mo	0	0	498456	0.5	1	1	0	0
Luminal MYC 1	HiMyc_WT_6mo	Fsd2	Hi-Myc 6mo	0	0	498456	0.5	1	1	0	0
Luminal MYC 1	HiMyc_WT_6mo	Gm44570	Hi-Myc 6mo	0	0	498456	0.5	1	1	0	0
Luminal MYC 1	HiMyc_WT_6mo	Ramac	Hi-Myc 6mo	0	0	498456	0.5	1	1	0	0
Luminal MYC 1	HiMyc_WT_6mo	Hdgfl3	Hi-Myc 6mo	0	0	498456	0.5	1	1	0	0
Luminal MYC 1	HiMyc_WT_6mo	Efl1	Hi-Myc 6mo	0	0	498456	0.5	1	1	0	0
Luminal MYC 1	HiMyc_WT_6mo	4933406J10Rik	Hi-Myc 6mo	0	0	498456	0.5	1	1	0	0
Luminal MYC 1	HiMyc_WT_6mo	Gm36584	Hi-Myc 6mo	0	0	498456	0.5	1	1	0	0
Luminal MYC 1	HiMyc_WT_6mo	Tmc3	Hi-Myc 6mo	0	0	498456	0.5	1	1	0	0
Luminal MYC 1	HiMyc_WT_6mo	Cfap161	Hi-Myc 6mo	0	0	498456	0.5	1	1	0	0
Luminal MYC 1	HiMyc_WT_6mo	Tlnrd1	Hi-Myc 6mo	0	0	498456	0.5	1	1	0	0
Luminal MYC 1	HiMyc_WT_6mo	Mesd	Hi-Myc 6mo	0	0	498456	0.5	1	1	0	0
Luminal MYC 1	HiMyc_WT_6mo	Gm26708	Hi-Myc 6mo	0	0	498456	0.5	1	1	0	0
Luminal MYC 1	HiMyc_WT_6mo	Gm30873	Hi-Myc 6mo	0	0	498456	0.5	1	1	0	0
Luminal MYC 1	HiMyc_WT_6mo	Gm2115	Hi-Myc 6mo	0	0	498456	0.5	1	1	0	0
Luminal MYC 1	HiMyc_WT_6mo	2610206C17Rik	Hi-Myc 6mo	0	0	498456	0.5	1	1	0	0
Luminal MYC 1	HiMyc_WT_6mo	Vmn2r65	Hi-Myc 6mo	0	0	498456	0.5	1	1	0	0
Luminal MYC 1	HiMyc_WT_6mo	Vmn2r69	Hi-Myc 6mo	0	0	498456	0.5	1	1	0	0
Luminal MYC 1	HiMyc_WT_6mo	Vmn2r79	Hi-Myc 6mo	0	0	498456	0.5	1	1	0	0
Luminal MYC 1	HiMyc_WT_6mo	Tyr	Hi-Myc 6mo	0	0	498456	0.5	1	1	0	0
Luminal MYC 1	HiMyc_WT_6mo	Gm44751	Hi-Myc 6mo	0	0	498456	0.5	1	1	0	0
Luminal MYC 1	HiMyc_WT_6mo	AI314278	Hi-Myc 6mo	0	0	498456	0.5	1	1	0	0
Luminal MYC 1	HiMyc_WT_6mo	Hikeshi	Hi-Myc 6mo	0	0	498456	0.5	1	1	0	0
Luminal MYC 1	HiMyc_WT_6mo	E230029C05Rik	Hi-Myc 6mo	0	0	498456	0.5	1	1	0	0
Luminal MYC 1	HiMyc_WT_6mo	2310010J17Rik	Hi-Myc 6mo	0	0	498456	0.5	1	1	0	0
Luminal MYC 1	HiMyc_WT_6mo	Ccdc89	Hi-Myc 6mo	0	0	498456	0.5	1	1	0	0
Luminal MYC 1	HiMyc_WT_6mo	Gm45159	Hi-Myc 6mo	0	0	498456	0.5	1	1	0	0
Luminal MYC 1	HiMyc_WT_6mo	Gm26944	Hi-Myc 6mo	0	0	498456	0.5	1	1	0	0
Luminal MYC 1	HiMyc_WT_6mo	4632427E13Rik	Hi-Myc 6mo	0	0	498456	0.5	1	1	0	0
Luminal MYC 1	HiMyc_WT_6mo	Gm26862	Hi-Myc 6mo	0	0	498456	0.5	1	1	0	0
Luminal MYC 1	HiMyc_WT_6mo	C230038L03Rik	Hi-Myc 6mo	0	0	498456	0.5	1	1	0	0
Luminal MYC 1	HiMyc_WT_6mo	Rsf1os1	Hi-Myc 6mo	0	0	498456	0.5	1	1	0	0
Luminal MYC 1	HiMyc_WT_6mo	A630091E08Rik	Hi-Myc 6mo	0	0	498456	0.5	1	1	0	0
Luminal MYC 1	HiMyc_WT_6mo	Thap12	Hi-Myc 6mo	0	0	498456	0.5	1	1	0	0
Luminal MYC 1	HiMyc_WT_6mo	Gm45188	Hi-Myc 6mo	0	0	498456	0.5	1	1	0	0
Luminal MYC 1	HiMyc_WT_6mo	Gm45187	Hi-Myc 6mo	0	0	498456	0.5	1	1	0	0
Luminal MYC 1	HiMyc_WT_6mo	Klhl35	Hi-Myc 6mo	0	0	498456	0.5	1	1	0	0
Luminal MYC 1	HiMyc_WT_6mo	Gm38405	Hi-Myc 6mo	0	0	498456	0.5	1	1	0	0
Luminal MYC 1	HiMyc_WT_6mo	Gm34821	Hi-Myc 6mo	0	0	498456	0.5	1	1	0	0
Luminal MYC 1	HiMyc_WT_6mo	Dnajb13	Hi-Myc 6mo	0	0	498456	0.5	1	1	0	0
Luminal MYC 1	HiMyc_WT_6mo	Gm39059	Hi-Myc 6mo	0	0	498456	0.5	1	1	0	0
Luminal MYC 1	HiMyc_WT_6mo	Gm35082	Hi-Myc 6mo	0	0	498456	0.5	1	1	0	0
Luminal MYC 1	HiMyc_WT_6mo	Gm45620	Hi-Myc 6mo	0	0	498456	0.5	1	1	0	0
Luminal MYC 1	HiMyc_WT_6mo	Gm35363	Hi-Myc 6mo	0	0	498456	0.5	1	1	0	0
Luminal MYC 1	HiMyc_WT_6mo	Art2b	Hi-Myc 6mo	0	0	498456	0.5	1	1	0	0
Luminal MYC 1	HiMyc_WT_6mo	Gm10602	Hi-Myc 6mo	0	0	498456	0.5	1	1	0	0
Luminal MYC 1	HiMyc_WT_6mo	Chrna10	Hi-Myc 6mo	0	0	498456	0.5	1	1	0	0
Luminal MYC 1	HiMyc_WT_6mo	Olfr545	Hi-Myc 6mo	0	0	498456	0.5	1	1	0	0
Luminal MYC 1	HiMyc_WT_6mo	Olfr548-ps1	Hi-Myc 6mo	0	0	498456	0.5	1	1	0	0
Luminal MYC 1	HiMyc_WT_6mo	Olfr550	Hi-Myc 6mo	0	0	498456	0.5	1	1	0	0
Luminal MYC 1	HiMyc_WT_6mo	Olfr552	Hi-Myc 6mo	0	0	498456	0.5	1	1	0	0
Luminal MYC 1	HiMyc_WT_6mo	Olfr78	Hi-Myc 6mo	0	0	498456	0.5	1	1	0	0
Luminal MYC 1	HiMyc_WT_6mo	Olfr591	Hi-Myc 6mo	0	0	498456	0.5	1	1	0	0
Luminal MYC 1	HiMyc_WT_6mo	Olfr592	Hi-Myc 6mo	0	0	498456	0.5	1	1	0	0
Luminal MYC 1	HiMyc_WT_6mo	Olfr594	Hi-Myc 6mo	0	0	498456	0.5	1	1	0	0
Luminal MYC 1	HiMyc_WT_6mo	Olfr607	Hi-Myc 6mo	0	0	498456	0.5	1	1	0	0
Luminal MYC 1	HiMyc_WT_6mo	Gm47248	Hi-Myc 6mo	0	0	498456	0.5	1	1	0	0
Luminal MYC 1	HiMyc_WT_6mo	Trim34b	Hi-Myc 6mo	0	0	498456	0.5	1	1	0	0
Luminal MYC 1	HiMyc_WT_6mo	Trim30b	Hi-Myc 6mo	0	0	498456	0.5	1	1	0	0
Luminal MYC 1	HiMyc_WT_6mo	Olfr655	Hi-Myc 6mo	0	0	498456	0.5	1	1	0	0
Luminal MYC 1	HiMyc_WT_6mo	Olfr678	Hi-Myc 6mo	0	0	498456	0.5	1	1	0	0
Luminal MYC 1	HiMyc_WT_6mo	Olfr691	Hi-Myc 6mo	0	0	498456	0.5	1	1	0	0
Luminal MYC 1	HiMyc_WT_6mo	Gm45885	Hi-Myc 6mo	0	0	498456	0.5	1	1	0	0
Luminal MYC 1	HiMyc_WT_6mo	Cnga4	Hi-Myc 6mo	0	0	498456	0.5	1	1	0	0
Luminal MYC 1	HiMyc_WT_6mo	Cavin3	Hi-Myc 6mo	0	0	498456	0.5	1	1	0	0
Luminal MYC 1	HiMyc_WT_6mo	Gm20663	Hi-Myc 6mo	0	0	498456	0.5	1	1	0	0
Luminal MYC 1	HiMyc_WT_6mo	Gvin1	Hi-Myc 6mo	0	0	498456	0.5	1	1	0	0
Luminal MYC 1	HiMyc_WT_6mo	Olfr714	Hi-Myc 6mo	0	0	498456	0.5	1	1	0	0
Luminal MYC 1	HiMyc_WT_6mo	Olfr716	Hi-Myc 6mo	0	0	498456	0.5	1	1	0	0
Luminal MYC 1	HiMyc_WT_6mo	Syt9	Hi-Myc 6mo	0	0	498456	0.5	1	1	0	0
Luminal MYC 1	HiMyc_WT_6mo	Olfr482	Hi-Myc 6mo	0	0	498456	0.5	1	1	0	0
Luminal MYC 1	HiMyc_WT_6mo	Gm45515	Hi-Myc 6mo	0	0	498456	0.5	1	1	0	0
Luminal MYC 1	HiMyc_WT_6mo	1700012D14Rik	Hi-Myc 6mo	0	0	498456	0.5	1	1	0	0
Luminal MYC 1	HiMyc_WT_6mo	2310014F06Rik	Hi-Myc 6mo	0	0	498456	0.5	1	1	0	0
Luminal MYC 1	HiMyc_WT_6mo	Gm33586	Hi-Myc 6mo	0	0	498456	0.5	1	1	0	0
Luminal MYC 1	HiMyc_WT_6mo	4933406I18Rik	Hi-Myc 6mo	0	0	498456	0.5	1	1	0	0
Luminal MYC 1	HiMyc_WT_6mo	Gm34225	Hi-Myc 6mo	0	0	498456	0.5	1	1	0	0
Luminal MYC 1	HiMyc_WT_6mo	1700003G18Rik	Hi-Myc 6mo	0	0	498456	0.5	1	1	0	0
Luminal MYC 1	HiMyc_WT_6mo	Gm44867	Hi-Myc 6mo	0	0	498456	0.5	1	1	0	0
Luminal MYC 1	HiMyc_WT_6mo	Gm44777	Hi-Myc 6mo	0	0	498456	0.5	1	1	0	0
Luminal MYC 1	HiMyc_WT_6mo	AV356131	Hi-Myc 6mo	0	0	498456	0.5	1	1	0	0
Luminal MYC 1	HiMyc_WT_6mo	Gm45151	Hi-Myc 6mo	0	0	498456	0.5	1	1	0	0
Luminal MYC 1	HiMyc_WT_6mo	4732496C06Rik	Hi-Myc 6mo	0	0	498456	0.5	1	1	0	0
Luminal MYC 1	HiMyc_WT_6mo	4930583K01Rik	Hi-Myc 6mo	0	0	498456	0.5	1	1	0	0
Luminal MYC 1	HiMyc_WT_6mo	B230311B06Rik	Hi-Myc 6mo	0	0	498456	0.5	1	1	0	0
Luminal MYC 1	HiMyc_WT_6mo	Tmc5	Hi-Myc 6mo	0	0	498456	0.5	1	1	0	0
Luminal MYC 1	HiMyc_WT_6mo	Vps35l	Hi-Myc 6mo	0	0	498456	0.5	1	1	0	0
Luminal MYC 1	HiMyc_WT_6mo	Gm44549	Hi-Myc 6mo	0	0	498456	0.5	1	1	0	0
Luminal MYC 1	HiMyc_WT_6mo	Gm44763	Hi-Myc 6mo	0	0	498456	0.5	1	1	0	0
Luminal MYC 1	HiMyc_WT_6mo	Gm45792	Hi-Myc 6mo	0	0	498456	0.5	1	1	0	0
Luminal MYC 1	HiMyc_WT_6mo	Rexo5	Hi-Myc 6mo	0	0	498456	0.5	1	1	0	0
Luminal MYC 1	HiMyc_WT_6mo	Dnah3	Hi-Myc 6mo	0	0	498456	0.5	1	1	0	0
Luminal MYC 1	HiMyc_WT_6mo	4930505K13Rik	Hi-Myc 6mo	0	0	498456	0.5	1	1	0	0
Luminal MYC 1	HiMyc_WT_6mo	Pdzd9	Hi-Myc 6mo	0	0	498456	0.5	1	1	0	0
Luminal MYC 1	HiMyc_WT_6mo	Mosmo	Hi-Myc 6mo	0	0	498456	0.5	1	1	0	0
Luminal MYC 1	HiMyc_WT_6mo	Mfsd13b	Hi-Myc 6mo	0	0	498456	0.5	1	1	0	0
Luminal MYC 1	HiMyc_WT_6mo	Gm44987	Hi-Myc 6mo	0	0	498456	0.5	1	1	0	0
Luminal MYC 1	HiMyc_WT_6mo	Gm15489	Hi-Myc 6mo	0	0	498456	0.5	1	1	0	0
Luminal MYC 1	HiMyc_WT_6mo	Ern2	Hi-Myc 6mo	0	0	498456	0.5	1	1	0	0
Luminal MYC 1	HiMyc_WT_6mo	Gm20274	Hi-Myc 6mo	0	0	498456	0.5	1	1	0	0
Luminal MYC 1	HiMyc_WT_6mo	Gm45847	Hi-Myc 6mo	0	0	498456	0.5	1	1	0	0
Luminal MYC 1	HiMyc_WT_6mo	Slc5a11	Hi-Myc 6mo	0	0	498456	0.5	1	1	0	0
Luminal MYC 1	HiMyc_WT_6mo	Hs3st4	Hi-Myc 6mo	0	0	498456	0.5	1	1	0	0
Luminal MYC 1	HiMyc_WT_6mo	Gsg1l	Hi-Myc 6mo	0	0	498456	0.5	1	1	0	0
Luminal MYC 1	HiMyc_WT_6mo	Gm9967	Hi-Myc 6mo	0	0	498456	0.5	1	1	0	0
Luminal MYC 1	HiMyc_WT_6mo	Asphd1	Hi-Myc 6mo	0	0	498456	0.5	1	1	0	0
Luminal MYC 1	HiMyc_WT_6mo	Cdiptos	Hi-Myc 6mo	0	0	498456	0.5	1	1	0	0
Luminal MYC 1	HiMyc_WT_6mo	Gm31749	Hi-Myc 6mo	0	0	498456	0.5	1	1	0	0
Luminal MYC 1	HiMyc_WT_6mo	Qprt	Hi-Myc 6mo	0	0	498456	0.5	1	1	0	0
Luminal MYC 1	HiMyc_WT_6mo	Gm45184	Hi-Myc 6mo	0	0	498456	0.5	1	1	0	0
Luminal MYC 1	HiMyc_WT_6mo	B130055M24Rik	Hi-Myc 6mo	0	0	498456	0.5	1	1	0	0
Luminal MYC 1	HiMyc_WT_6mo	Gm28198	Hi-Myc 6mo	0	0	498456	0.5	1	1	0	0
Luminal MYC 1	HiMyc_WT_6mo	Gm44759	Hi-Myc 6mo	0	0	498456	0.5	1	1	0	0
Luminal MYC 1	HiMyc_WT_6mo	Gm39090	Hi-Myc 6mo	0	0	498456	0.5	1	1	0	0
Luminal MYC 1	HiMyc_WT_6mo	Stx1b	Hi-Myc 6mo	0	0	498456	0.5	1	1	0	0
Luminal MYC 1	HiMyc_WT_6mo	Trim72	Hi-Myc 6mo	0	0	498456	0.5	1	1	0	0
Luminal MYC 1	HiMyc_WT_6mo	Itgad	Hi-Myc 6mo	0	0	498456	0.5	1	1	0	0
Luminal MYC 1	HiMyc_WT_6mo	4931431B13Rik	Hi-Myc 6mo	0	0	498456	0.5	1	1	0	0
Luminal MYC 1	HiMyc_WT_6mo	Gm44850	Hi-Myc 6mo	0	0	498456	0.5	1	1	0	0
Luminal MYC 1	HiMyc_WT_6mo	Gm15503	Hi-Myc 6mo	0	0	498456	0.5	1	1	0	0
Luminal MYC 1	HiMyc_WT_6mo	Gm32816	Hi-Myc 6mo	0	0	498456	0.5	1	1	0	0
Luminal MYC 1	HiMyc_WT_6mo	Gm40457	Hi-Myc 6mo	0	0	498456	0.5	1	1	0	0
Luminal MYC 1	HiMyc_WT_6mo	Gm45121	Hi-Myc 6mo	0	0	498456	0.5	1	1	0	0
Luminal MYC 1	HiMyc_WT_6mo	Gm44674	Hi-Myc 6mo	0	0	498456	0.5	1	1	0	0
Luminal MYC 1	HiMyc_WT_6mo	Gm44672	Hi-Myc 6mo	0	0	498456	0.5	1	1	0	0
Luminal MYC 1	HiMyc_WT_6mo	Gm44647	Hi-Myc 6mo	0	0	498456	0.5	1	1	0	0
Luminal MYC 1	HiMyc_WT_6mo	Etos1	Hi-Myc 6mo	0	0	498456	0.5	1	1	0	0
Luminal MYC 1	HiMyc_WT_6mo	Fam24b	Hi-Myc 6mo	0	0	498456	0.5	1	1	0	0
Luminal MYC 1	HiMyc_WT_6mo	Gm44623	Hi-Myc 6mo	0	0	498456	0.5	1	1	0	0
Luminal MYC 1	HiMyc_WT_6mo	Gm44982	Hi-Myc 6mo	0	0	498456	0.5	1	1	0	0
Luminal MYC 1	HiMyc_WT_6mo	Hmx3	Hi-Myc 6mo	0	0	498456	0.5	1	1	0	0
Luminal MYC 1	HiMyc_WT_6mo	Hmx2	Hi-Myc 6mo	0	0	498456	0.5	1	1	0	0
Luminal MYC 1	HiMyc_WT_6mo	Gm10584	Hi-Myc 6mo	0	0	498456	0.5	1	1	0	0
Luminal MYC 1	HiMyc_WT_6mo	Gm15582	Hi-Myc 6mo	0	0	498456	0.5	1	1	0	0
Luminal MYC 1	HiMyc_WT_6mo	Eef1akmt2	Hi-Myc 6mo	0	0	498456	0.5	1	1	0	0
Luminal MYC 1	HiMyc_WT_6mo	Abraxas2	Hi-Myc 6mo	0	0	498456	0.5	1	1	0	0
Luminal MYC 1	HiMyc_WT_6mo	4930483O08Rik	Hi-Myc 6mo	0	0	498456	0.5	1	1	0	0
Luminal MYC 1	HiMyc_WT_6mo	Mmp21	Hi-Myc 6mo	0	0	498456	0.5	1	1	0	0
Luminal MYC 1	HiMyc_WT_6mo	Gm45670	Hi-Myc 6mo	0	0	498456	0.5	1	1	0	0
Luminal MYC 1	HiMyc_WT_6mo	A130023I24Rik	Hi-Myc 6mo	0	0	498456	0.5	1	1	0	0
Luminal MYC 1	HiMyc_WT_6mo	Insyn2a	Hi-Myc 6mo	0	0	498456	0.5	1	1	0	0
Luminal MYC 1	HiMyc_WT_6mo	Nps	Hi-Myc 6mo	0	0	498456	0.5	1	1	0	0
Luminal MYC 1	HiMyc_WT_6mo	Tcerg1l	Hi-Myc 6mo	0	0	498456	0.5	1	1	0	0
Luminal MYC 1	HiMyc_WT_6mo	Gm45507	Hi-Myc 6mo	0	0	498456	0.5	1	1	0	0
Luminal MYC 1	HiMyc_WT_6mo	Jakmip3	Hi-Myc 6mo	0	0	498456	0.5	1	1	0	0
Luminal MYC 1	HiMyc_WT_6mo	Gm32486	Hi-Myc 6mo	0	0	498456	0.5	1	1	0	0
Luminal MYC 1	HiMyc_WT_6mo	Cfap46	Hi-Myc 6mo	0	0	498456	0.5	1	1	0	0
Luminal MYC 1	HiMyc_WT_6mo	Gm16201	Hi-Myc 6mo	0	0	498456	0.5	1	1	0	0
Luminal MYC 1	HiMyc_WT_6mo	Gm2044	Hi-Myc 6mo	0	0	498456	0.5	1	1	0	0
Luminal MYC 1	HiMyc_WT_6mo	Caly	Hi-Myc 6mo	0	0	498456	0.5	1	1	0	0
Luminal MYC 1	HiMyc_WT_6mo	Sprn	Hi-Myc 6mo	0	0	498456	0.5	1	1	0	0
Luminal MYC 1	HiMyc_WT_6mo	Olfr524	Hi-Myc 6mo	0	0	498456	0.5	1	1	0	0
Luminal MYC 1	HiMyc_WT_6mo	Cd163l1	Hi-Myc 6mo	0	0	498456	0.5	1	1	0	0
Luminal MYC 1	HiMyc_WT_6mo	5830411N06Rik	Hi-Myc 6mo	0	0	498456	0.5	1	1	0	0
Luminal MYC 1	HiMyc_WT_6mo	Olfr46	Hi-Myc 6mo	0	0	498456	0.5	1	1	0	0
Luminal MYC 1	HiMyc_WT_6mo	Olfr539	Hi-Myc 6mo	0	0	498456	0.5	1	1	0	0
Luminal MYC 1	HiMyc_WT_6mo	Odf3	Hi-Myc 6mo	0	0	498456	0.5	1	1	0	0
Luminal MYC 1	HiMyc_WT_6mo	Ric8a	Hi-Myc 6mo	0	0	498456	0.5	1	1	0	0
Luminal MYC 1	HiMyc_WT_6mo	BC024386	Hi-Myc 6mo	0	0	498456	0.5	1	1	0	0
Luminal MYC 1	HiMyc_WT_6mo	Nlrp6	Hi-Myc 6mo	0	0	498456	0.5	1	1	0	0
Luminal MYC 1	HiMyc_WT_6mo	Pgghg	Hi-Myc 6mo	0	0	498456	0.5	1	1	0	0
Luminal MYC 1	HiMyc_WT_6mo	B230206H07Rik	Hi-Myc 6mo	0	0	498456	0.5	1	1	0	0
Luminal MYC 1	HiMyc_WT_6mo	Gatd1	Hi-Myc 6mo	0	0	498456	0.5	1	1	0	0
Luminal MYC 1	HiMyc_WT_6mo	Gm10575	Hi-Myc 6mo	0	0	498456	0.5	1	1	0	0
Luminal MYC 1	HiMyc_WT_6mo	Gm16982	Hi-Myc 6mo	0	0	498456	0.5	1	1	0	0
Luminal MYC 1	HiMyc_WT_6mo	Muc6	Hi-Myc 6mo	0	0	498456	0.5	1	1	0	0
Luminal MYC 1	HiMyc_WT_6mo	Muc5b	Hi-Myc 6mo	0	0	498456	0.5	1	1	0	0
Luminal MYC 1	HiMyc_WT_6mo	Gm20501	Hi-Myc 6mo	0	0	498456	0.5	1	1	0	0
Luminal MYC 1	HiMyc_WT_6mo	Brsk2	Hi-Myc 6mo	0	0	498456	0.5	1	1	0	0
Luminal MYC 1	HiMyc_WT_6mo	Gm32786	Hi-Myc 6mo	0	0	498456	0.5	1	1	0	0
Luminal MYC 1	HiMyc_WT_6mo	R74862	Hi-Myc 6mo	0	0	498456	0.5	1	1	0	0
Luminal MYC 1	HiMyc_WT_6mo	Gm15579	Hi-Myc 6mo	0	0	498456	0.5	1	1	0	0
Luminal MYC 1	HiMyc_WT_6mo	E230032D23Rik	Hi-Myc 6mo	0	0	498456	0.5	1	1	0	0
Luminal MYC 1	HiMyc_WT_6mo	Mrgprg	Hi-Myc 6mo	0	0	498456	0.5	1	1	0	0
Luminal MYC 1	HiMyc_WT_6mo	Gm14372	Hi-Myc 6mo	0	0	498456	0.5	1	1	0	0
Luminal MYC 1	HiMyc_WT_6mo	Gm44929	Hi-Myc 6mo	0	0	498456	0.5	1	1	0	0
Luminal MYC 1	HiMyc_WT_6mo	Bc1	Hi-Myc 6mo	0	0	498456	0.5	1	1	0	0
Luminal MYC 1	HiMyc_WT_6mo	LTO1	Hi-Myc 6mo	0	0	498456	0.5	1	1	0	0
Luminal MYC 1	HiMyc_WT_6mo	Smim38	Hi-Myc 6mo	0	0	498456	0.5	1	1	0	0
Luminal MYC 1	HiMyc_WT_6mo	Tex45	Hi-Myc 6mo	0	0	498456	0.5	1	1	0	0
Luminal MYC 1	HiMyc_WT_6mo	Gm39121	Hi-Myc 6mo	0	0	498456	0.5	1	1	0	0
Luminal MYC 1	HiMyc_WT_6mo	Gm45231	Hi-Myc 6mo	0	0	498456	0.5	1	1	0	0
Luminal MYC 1	HiMyc_WT_6mo	Cd209a	Hi-Myc 6mo	0	0	498456	0.5	1	1	0	0
Luminal MYC 1	HiMyc_WT_6mo	Cd209d	Hi-Myc 6mo	0	0	498456	0.5	1	1	0	0
Luminal MYC 1	HiMyc_WT_6mo	Cd209b	Hi-Myc 6mo	0	0	498456	0.5	1	1	0	0
Luminal MYC 1	HiMyc_WT_6mo	Cd209g	Hi-Myc 6mo	0	0	498456	0.5	1	1	0	0
Luminal MYC 1	HiMyc_WT_6mo	4932443L11Rik	Hi-Myc 6mo	0	0	498456	0.5	1	1	0	0
Luminal MYC 1	HiMyc_WT_6mo	Gm31135	Hi-Myc 6mo	0	0	498456	0.5	1	1	0	0
Luminal MYC 1	HiMyc_WT_6mo	Gm45076	Hi-Myc 6mo	0	0	498456	0.5	1	1	0	0
Luminal MYC 1	HiMyc_WT_6mo	A630009H07Rik	Hi-Myc 6mo	0	0	498456	0.5	1	1	0	0
Luminal MYC 1	HiMyc_WT_6mo	Gm31343	Hi-Myc 6mo	0	0	498456	0.5	1	1	0	0
Luminal MYC 1	HiMyc_WT_6mo	D530014G21Rik	Hi-Myc 6mo	0	0	498456	0.5	1	1	0	0
Luminal MYC 1	HiMyc_WT_6mo	4921522P10Rik	Hi-Myc 6mo	0	0	498456	0.5	1	1	0	0
Luminal MYC 1	HiMyc_WT_6mo	Gm44622	Hi-Myc 6mo	0	0	498456	0.5	1	1	0	0
Luminal MYC 1	HiMyc_WT_6mo	Fam155a	Hi-Myc 6mo	0	0	498456	0.5	1	1	0	0
Luminal MYC 1	HiMyc_WT_6mo	B930025P03Rik	Hi-Myc 6mo	0	0	498456	0.5	1	1	0	0
Luminal MYC 1	HiMyc_WT_6mo	Gm2814	Hi-Myc 6mo	0	0	498456	0.5	1	1	0	0
Luminal MYC 1	HiMyc_WT_6mo	4833411C07Rik	Hi-Myc 6mo	0	0	498456	0.5	1	1	0	0
Luminal MYC 1	HiMyc_WT_6mo	Gm44956	Hi-Myc 6mo	0	0	498456	0.5	1	1	0	0
Luminal MYC 1	HiMyc_WT_6mo	B830042I05Rik	Hi-Myc 6mo	0	0	498456	0.5	1	1	0	0
Luminal MYC 1	HiMyc_WT_6mo	Naxd	Hi-Myc 6mo	0	0	498456	0.5	1	1	0	0
Luminal MYC 1	HiMyc_WT_6mo	1700016D06Rik	Hi-Myc 6mo	0	0	498456	0.5	1	1	0	0
Luminal MYC 1	HiMyc_WT_6mo	Tex29	Hi-Myc 6mo	0	0	498456	0.5	1	1	0	0
Luminal MYC 1	HiMyc_WT_6mo	Sox1ot	Hi-Myc 6mo	0	0	498456	0.5	1	1	0	0
Luminal MYC 1	HiMyc_WT_6mo	4931415C17Rik	Hi-Myc 6mo	0	0	498456	0.5	1	1	0	0
Luminal MYC 1	HiMyc_WT_6mo	Gm15350	Hi-Myc 6mo	0	0	498456	0.5	1	1	0	0
Luminal MYC 1	HiMyc_WT_6mo	Gm15351	Hi-Myc 6mo	0	0	498456	0.5	1	1	0	0
Luminal MYC 1	HiMyc_WT_6mo	Proz	Hi-Myc 6mo	0	0	498456	0.5	1	1	0	0
Luminal MYC 1	HiMyc_WT_6mo	Gm17023	Hi-Myc 6mo	0	0	498456	0.5	1	1	0	0
Luminal MYC 1	HiMyc_WT_6mo	Grk1	Hi-Myc 6mo	0	0	498456	0.5	1	1	0	0
Luminal MYC 1	HiMyc_WT_6mo	Gm5608	Hi-Myc 6mo	0	0	498456	0.5	1	1	0	0
Luminal MYC 1	HiMyc_WT_6mo	Gm39139	Hi-Myc 6mo	0	0	498456	0.5	1	1	0	0
Luminal MYC 1	HiMyc_WT_6mo	Gm15319	Hi-Myc 6mo	0	0	498456	0.5	1	1	0	0
Luminal MYC 1	HiMyc_WT_6mo	Defa30	Hi-Myc 6mo	0	0	498456	0.5	1	1	0	0
Luminal MYC 1	HiMyc_WT_6mo	Defa5	Hi-Myc 6mo	0	0	498456	0.5	1	1	0	0
Luminal MYC 1	HiMyc_WT_6mo	Defa29	Hi-Myc 6mo	0	0	498456	0.5	1	1	0	0
Luminal MYC 1	HiMyc_WT_6mo	Defa20	Hi-Myc 6mo	0	0	498456	0.5	1	1	0	0
Luminal MYC 1	HiMyc_WT_6mo	Defa34	Hi-Myc 6mo	0	0	498456	0.5	1	1	0	0
Luminal MYC 1	HiMyc_WT_6mo	Defb9	Hi-Myc 6mo	0	0	498456	0.5	1	1	0	0
Luminal MYC 1	HiMyc_WT_6mo	Defb15	Hi-Myc 6mo	0	0	498456	0.5	1	1	0	0
Luminal MYC 1	HiMyc_WT_6mo	Zmat4	Hi-Myc 6mo	0	0	498456	0.5	1	1	0	0
Luminal MYC 1	HiMyc_WT_6mo	Gm30692	Hi-Myc 6mo	0	0	498456	0.5	1	1	0	0
Luminal MYC 1	HiMyc_WT_6mo	Tcim	Hi-Myc 6mo	0	0	498456	0.5	1	1	0	0
Luminal MYC 1	HiMyc_WT_6mo	Adam5	Hi-Myc 6mo	0	0	498456	0.5	1	1	0	0
Luminal MYC 1	HiMyc_WT_6mo	Gm16933	Hi-Myc 6mo	0	0	498456	0.5	1	1	0	0
Luminal MYC 1	HiMyc_WT_6mo	5830408C22Rik	Hi-Myc 6mo	0	0	498456	0.5	1	1	0	0
Luminal MYC 1	HiMyc_WT_6mo	5430421F17Rik	Hi-Myc 6mo	0	0	498456	0.5	1	1	0	0
Luminal MYC 1	HiMyc_WT_6mo	Gm30978	Hi-Myc 6mo	0	0	498456	0.5	1	1	0	0
Luminal MYC 1	HiMyc_WT_6mo	Gm45237	Hi-Myc 6mo	0	0	498456	0.5	1	1	0	0
Luminal MYC 1	HiMyc_WT_6mo	Gm31045	Hi-Myc 6mo	0	0	498456	0.5	1	1	0	0
Luminal MYC 1	HiMyc_WT_6mo	Gm45570	Hi-Myc 6mo	0	0	498456	0.5	1	1	0	0
Luminal MYC 1	HiMyc_WT_6mo	D830025C05Rik	Hi-Myc 6mo	0	0	498456	0.5	1	1	0	0
Luminal MYC 1	HiMyc_WT_6mo	Nsd3	Hi-Myc 6mo	0	0	498456	0.5	1	1	0	0
Luminal MYC 1	HiMyc_WT_6mo	Gm45250	Hi-Myc 6mo	0	0	498456	0.5	1	1	0	0
Luminal MYC 1	HiMyc_WT_6mo	Gm32050	Hi-Myc 6mo	0	0	498456	0.5	1	1	0	0
Luminal MYC 1	HiMyc_WT_6mo	Gm45572	Hi-Myc 6mo	0	0	498456	0.5	1	1	0	0
Luminal MYC 1	HiMyc_WT_6mo	Gm45371	Hi-Myc 6mo	0	0	498456	0.5	1	1	0	0
Luminal MYC 1	HiMyc_WT_6mo	Gm45370	Hi-Myc 6mo	0	0	498456	0.5	1	1	0	0
Luminal MYC 1	HiMyc_WT_6mo	Gm32389	Hi-Myc 6mo	0	0	498456	0.5	1	1	0	0
Luminal MYC 1	HiMyc_WT_6mo	Plpbp	Hi-Myc 6mo	0	0	498456	0.5	1	1	0	0
Luminal MYC 1	HiMyc_WT_6mo	Gm45267	Hi-Myc 6mo	0	0	498456	0.5	1	1	0	0
Luminal MYC 1	HiMyc_WT_6mo	Gm45470	Hi-Myc 6mo	0	0	498456	0.5	1	1	0	0
Luminal MYC 1	HiMyc_WT_6mo	Tex24	Hi-Myc 6mo	0	0	498456	0.5	1	1	0	0
Luminal MYC 1	HiMyc_WT_6mo	Gm45587	Hi-Myc 6mo	0	0	498456	0.5	1	1	0	0
Luminal MYC 1	HiMyc_WT_6mo	Smim18	Hi-Myc 6mo	0	0	498456	0.5	1	1	0	0
Luminal MYC 1	HiMyc_WT_6mo	Gm26978	Hi-Myc 6mo	0	0	498456	0.5	1	1	0	0
Luminal MYC 1	HiMyc_WT_6mo	Gm9951	Hi-Myc 6mo	0	0	498456	0.5	1	1	0	0
Luminal MYC 1	HiMyc_WT_6mo	Gm10131	Hi-Myc 6mo	0	0	498456	0.5	1	1	0	0
Luminal MYC 1	HiMyc_WT_6mo	Gm9939	Hi-Myc 6mo	0	0	498456	0.5	1	1	0	0
Luminal MYC 1	HiMyc_WT_6mo	Gm34853	Hi-Myc 6mo	0	0	498456	0.5	1	1	0	0
Luminal MYC 1	HiMyc_WT_6mo	Gm16793	Hi-Myc 6mo	0	0	498456	0.5	1	1	0	0
Luminal MYC 1	HiMyc_WT_6mo	Gm35021	Hi-Myc 6mo	0	0	498456	0.5	1	1	0	0
Luminal MYC 1	HiMyc_WT_6mo	Gm19410	Hi-Myc 6mo	0	0	498456	0.5	1	1	0	0
Luminal MYC 1	HiMyc_WT_6mo	Prag1	Hi-Myc 6mo	0	0	498456	0.5	1	1	0	0
Luminal MYC 1	HiMyc_WT_6mo	Gm38414	Hi-Myc 6mo	0	0	498456	0.5	1	1	0	0
Luminal MYC 1	HiMyc_WT_6mo	4933430A20Rik	Hi-Myc 6mo	0	0	498456	0.5	1	1	0	0
Luminal MYC 1	HiMyc_WT_6mo	Gm35520	Hi-Myc 6mo	0	0	498456	0.5	1	1	0	0
Luminal MYC 1	HiMyc_WT_6mo	Trmt9b	Hi-Myc 6mo	0	0	498456	0.5	1	1	0	0
Luminal MYC 1	HiMyc_WT_6mo	B430010I23Rik	Hi-Myc 6mo	0	0	498456	0.5	1	1	0	0
Luminal MYC 1	HiMyc_WT_6mo	Gm16348	Hi-Myc 6mo	0	0	498456	0.5	1	1	0	0
Luminal MYC 1	HiMyc_WT_6mo	Triml2	Hi-Myc 6mo	0	0	498456	0.5	1	1	0	0
Luminal MYC 1	HiMyc_WT_6mo	Gm9908	Hi-Myc 6mo	0	0	498456	0.5	1	1	0	0
Luminal MYC 1	HiMyc_WT_6mo	AY512931	Hi-Myc 6mo	0	0	498456	0.5	1	1	0	0
Luminal MYC 1	HiMyc_WT_6mo	Mtnr1a	Hi-Myc 6mo	0	0	498456	0.5	1	1	0	0
Luminal MYC 1	HiMyc_WT_6mo	Gm45542	Hi-Myc 6mo	0	0	498456	0.5	1	1	0	0
Luminal MYC 1	HiMyc_WT_6mo	Gm16675	Hi-Myc 6mo	0	0	498456	0.5	1	1	0	0
Luminal MYC 1	HiMyc_WT_6mo	Gm31172	Hi-Myc 6mo	0	0	498456	0.5	1	1	0	0
Luminal MYC 1	HiMyc_WT_6mo	1700061N14Rik	Hi-Myc 6mo	0	0	498456	0.5	1	1	0	0
Luminal MYC 1	HiMyc_WT_6mo	Cldn22	Hi-Myc 6mo	0	0	498456	0.5	1	1	0	0
Luminal MYC 1	HiMyc_WT_6mo	Gm19744	Hi-Myc 6mo	0	0	498456	0.5	1	1	0	0
Luminal MYC 1	HiMyc_WT_6mo	C130073E24Rik	Hi-Myc 6mo	0	0	498456	0.5	1	1	0	0
Luminal MYC 1	HiMyc_WT_6mo	Wdr17	Hi-Myc 6mo	0	0	498456	0.5	1	1	0	0
Luminal MYC 1	HiMyc_WT_6mo	Hand2os1	Hi-Myc 6mo	0	0	498456	0.5	1	1	0	0
Luminal MYC 1	HiMyc_WT_6mo	Gm34030	Hi-Myc 6mo	0	0	498456	0.5	1	1	0	0
Luminal MYC 1	HiMyc_WT_6mo	5033428I22Rik	Hi-Myc 6mo	0	0	498456	0.5	1	1	0	0
Luminal MYC 1	HiMyc_WT_6mo	Gm34099	Hi-Myc 6mo	0	0	498456	0.5	1	1	0	0
Luminal MYC 1	HiMyc_WT_6mo	AW046200	Hi-Myc 6mo	0	0	498456	0.5	1	1	0	0
Luminal MYC 1	HiMyc_WT_6mo	Galntl6	Hi-Myc 6mo	0	0	498456	0.5	1	1	0	0
Luminal MYC 1	HiMyc_WT_6mo	Gm34730	Hi-Myc 6mo	0	0	498456	0.5	1	1	0	0
Luminal MYC 1	HiMyc_WT_6mo	Hpf1	Hi-Myc 6mo	0	0	498456	0.5	1	1	0	0
Luminal MYC 1	HiMyc_WT_6mo	Spock3	Hi-Myc 6mo	0	0	498456	0.5	1	1	0	0
Luminal MYC 1	HiMyc_WT_6mo	Gm45518	Hi-Myc 6mo	0	0	498456	0.5	1	1	0	0
Luminal MYC 1	HiMyc_WT_6mo	Gm45345	Hi-Myc 6mo	0	0	498456	0.5	1	1	0	0
Luminal MYC 1	HiMyc_WT_6mo	Apela	Hi-Myc 6mo	0	0	498456	0.5	1	1	0	0
Luminal MYC 1	HiMyc_WT_6mo	Smim31	Hi-Myc 6mo	0	0	498456	0.5	1	1	0	0
Luminal MYC 1	HiMyc_WT_6mo	Nat1	Hi-Myc 6mo	0	0	498456	0.5	1	1	0	0
Luminal MYC 1	HiMyc_WT_6mo	Gm15991	Hi-Myc 6mo	0	0	498456	0.5	1	1	0	0
Luminal MYC 1	HiMyc_WT_6mo	Gm33103	Hi-Myc 6mo	0	0	498456	0.5	1	1	0	0
Luminal MYC 1	HiMyc_WT_6mo	D130040H23Rik	Hi-Myc 6mo	0	0	498456	0.5	1	1	0	0
Luminal MYC 1	HiMyc_WT_6mo	Gm45848	Hi-Myc 6mo	0	0	498456	0.5	1	1	0	0
Luminal MYC 1	HiMyc_WT_6mo	Ncan	Hi-Myc 6mo	0	0	498456	0.5	1	1	0	0
Luminal MYC 1	HiMyc_WT_6mo	Mef2b	Hi-Myc 6mo	0	0	498456	0.5	1	1	0	0
Luminal MYC 1	HiMyc_WT_6mo	Cers1	Hi-Myc 6mo	0	0	498456	0.5	1	1	0	0
Luminal MYC 1	HiMyc_WT_6mo	Rex1bd	Hi-Myc 6mo	0	0	498456	0.5	1	1	0	0
Luminal MYC 1	HiMyc_WT_6mo	Iqcn	Hi-Myc 6mo	0	0	498456	0.5	1	1	0	0
Luminal MYC 1	HiMyc_WT_6mo	Gm35256	Hi-Myc 6mo	0	0	498456	0.5	1	1	0	0
Luminal MYC 1	HiMyc_WT_6mo	Ccdc194	Hi-Myc 6mo	0	0	498456	0.5	1	1	0	0
Luminal MYC 1	HiMyc_WT_6mo	Nxnl1	Hi-Myc 6mo	0	0	498456	0.5	1	1	0	0
Luminal MYC 1	HiMyc_WT_6mo	Gm35572	Hi-Myc 6mo	0	0	498456	0.5	1	1	0	0
Luminal MYC 1	HiMyc_WT_6mo	Olfr373	Hi-Myc 6mo	0	0	498456	0.5	1	1	0	0
Luminal MYC 1	HiMyc_WT_6mo	Olfr374	Hi-Myc 6mo	0	0	498456	0.5	1	1	0	0
Luminal MYC 1	HiMyc_WT_6mo	Gm26586	Hi-Myc 6mo	0	0	498456	0.5	1	1	0	0
Luminal MYC 1	HiMyc_WT_6mo	Gm16091	Hi-Myc 6mo	0	0	498456	0.5	1	1	0	0
Luminal MYC 1	HiMyc_WT_6mo	Large1	Hi-Myc 6mo	0	0	498456	0.5	1	1	0	0
Luminal MYC 1	HiMyc_WT_6mo	Gm45821	Hi-Myc 6mo	0	0	498456	0.5	1	1	0	0
Luminal MYC 1	HiMyc_WT_6mo	Gm45822	Hi-Myc 6mo	0	0	498456	0.5	1	1	0	0
Luminal MYC 1	HiMyc_WT_6mo	Gm10649	Hi-Myc 6mo	0	0	498456	0.5	1	1	0	0
Luminal MYC 1	HiMyc_WT_6mo	Gm45406	Hi-Myc 6mo	0	0	498456	0.5	1	1	0	0
Luminal MYC 1	HiMyc_WT_6mo	Prmt9	Hi-Myc 6mo	0	0	498456	0.5	1	1	0	0
Luminal MYC 1	HiMyc_WT_6mo	4933431K23Rik	Hi-Myc 6mo	0	0	498456	0.5	1	1	0	0
Luminal MYC 1	HiMyc_WT_6mo	Gm30329	Hi-Myc 6mo	0	0	498456	0.5	1	1	0	0
Luminal MYC 1	HiMyc_WT_6mo	Gm45601	Hi-Myc 6mo	0	0	498456	0.5	1	1	0	0
Luminal MYC 1	HiMyc_WT_6mo	Gm31105	Hi-Myc 6mo	0	0	498456	0.5	1	1	0	0
Luminal MYC 1	HiMyc_WT_6mo	Gm27048	Hi-Myc 6mo	0	0	498456	0.5	1	1	0	0
Luminal MYC 1	HiMyc_WT_6mo	Gm45538	Hi-Myc 6mo	0	0	498456	0.5	1	1	0	0
Luminal MYC 1	HiMyc_WT_6mo	D830024N08Rik	Hi-Myc 6mo	0	0	498456	0.5	1	1	0	0
Luminal MYC 1	HiMyc_WT_6mo	Podnl1	Hi-Myc 6mo	0	0	498456	0.5	1	1	0	0
Luminal MYC 1	HiMyc_WT_6mo	Lyl1	Hi-Myc 6mo	0	0	498456	0.5	1	1	0	0
Luminal MYC 1	HiMyc_WT_6mo	1700122E12Rik	Hi-Myc 6mo	0	0	498456	0.5	1	1	0	0
Luminal MYC 1	HiMyc_WT_6mo	Trir	Hi-Myc 6mo	0	0	498456	0.5	1	1	0	0
Luminal MYC 1	HiMyc_WT_6mo	A230103J11Rik	Hi-Myc 6mo	0	0	498456	0.5	1	1	0	0
Luminal MYC 1	HiMyc_WT_6mo	Gm42031	Hi-Myc 6mo	0	0	498456	0.5	1	1	0	0
Luminal MYC 1	HiMyc_WT_6mo	Gm39214	Hi-Myc 6mo	0	0	498456	0.5	1	1	0	0
Luminal MYC 1	HiMyc_WT_6mo	Hm629797	Hi-Myc 6mo	0	0	498456	0.5	1	1	0	0
Luminal MYC 1	HiMyc_WT_6mo	Abcc12	Hi-Myc 6mo	0	0	498456	0.5	1	1	0	0
Luminal MYC 1	HiMyc_WT_6mo	Cbln1	Hi-Myc 6mo	0	0	498456	0.5	1	1	0	0
Luminal MYC 1	HiMyc_WT_6mo	Tent4b	Hi-Myc 6mo	0	0	498456	0.5	1	1	0	0
Luminal MYC 1	HiMyc_WT_6mo	Gm19935	Hi-Myc 6mo	0	0	498456	0.5	1	1	0	0
Luminal MYC 1	HiMyc_WT_6mo	Gm45464	Hi-Myc 6mo	0	0	498456	0.5	1	1	0	0
Luminal MYC 1	HiMyc_WT_6mo	4831440D22Rik	Hi-Myc 6mo	0	0	498456	0.5	1	1	0	0
Luminal MYC 1	HiMyc_WT_6mo	Gm36325	Hi-Myc 6mo	0	0	498456	0.5	1	1	0	0
Luminal MYC 1	HiMyc_WT_6mo	Gm36380	Hi-Myc 6mo	0	0	498456	0.5	1	1	0	0
Luminal MYC 1	HiMyc_WT_6mo	Gm45472	Hi-Myc 6mo	0	0	498456	0.5	1	1	0	0
Luminal MYC 1	HiMyc_WT_6mo	Capns2	Hi-Myc 6mo	0	0	498456	0.5	1	1	0	0
Luminal MYC 1	HiMyc_WT_6mo	Ces5a	Hi-Myc 6mo	0	0	498456	0.5	1	1	0	0
Luminal MYC 1	HiMyc_WT_6mo	Gm45708	Hi-Myc 6mo	0	0	498456	0.5	1	1	0	0
Luminal MYC 1	HiMyc_WT_6mo	4930488L21Rik	Hi-Myc 6mo	0	0	498456	0.5	1	1	0	0
Luminal MYC 1	HiMyc_WT_6mo	Gm45774	Hi-Myc 6mo	0	0	498456	0.5	1	1	0	0
Luminal MYC 1	HiMyc_WT_6mo	Gm39228	Hi-Myc 6mo	0	0	498456	0.5	1	1	0	0
Luminal MYC 1	HiMyc_WT_6mo	C78859	Hi-Myc 6mo	0	0	498456	0.5	1	1	0	0
Luminal MYC 1	HiMyc_WT_6mo	Slc12a3	Hi-Myc 6mo	0	0	498456	0.5	1	1	0	0
Luminal MYC 1	HiMyc_WT_6mo	Gm15889	Hi-Myc 6mo	0	0	498456	0.5	1	1	0	0
Luminal MYC 1	HiMyc_WT_6mo	Gm45767	Hi-Myc 6mo	0	0	498456	0.5	1	1	0	0
Luminal MYC 1	HiMyc_WT_6mo	Gm31036	Hi-Myc 6mo	0	0	498456	0.5	1	1	0	0
Luminal MYC 1	HiMyc_WT_6mo	Tepp	Hi-Myc 6mo	0	0	498456	0.5	1	1	0	0
Luminal MYC 1	HiMyc_WT_6mo	4933406B17Rik	Hi-Myc 6mo	0	0	498456	0.5	1	1	0	0
Luminal MYC 1	HiMyc_WT_6mo	Ccdc113	Hi-Myc 6mo	0	0	498456	0.5	1	1	0	0
Luminal MYC 1	HiMyc_WT_6mo	4930513N10Rik	Hi-Myc 6mo	0	0	498456	0.5	1	1	0	0
Luminal MYC 1	HiMyc_WT_6mo	Gm31659	Hi-Myc 6mo	0	0	498456	0.5	1	1	0	0
Luminal MYC 1	HiMyc_WT_6mo	Sap18b	Hi-Myc 6mo	0	0	498456	0.5	1	1	0	0
Luminal MYC 1	HiMyc_WT_6mo	Gm31805	Hi-Myc 6mo	0	0	498456	0.5	1	1	0	0
Luminal MYC 1	HiMyc_WT_6mo	1600027J07Rik	Hi-Myc 6mo	0	0	498456	0.5	1	1	0	0
Luminal MYC 1	HiMyc_WT_6mo	Gm45877	Hi-Myc 6mo	0	0	498456	0.5	1	1	0	0
Luminal MYC 1	HiMyc_WT_6mo	K230015D01Rik	Hi-Myc 6mo	0	0	498456	0.5	1	1	0	0
Luminal MYC 1	HiMyc_WT_6mo	Terb1	Hi-Myc 6mo	0	0	498456	0.5	1	1	0	0
Luminal MYC 1	HiMyc_WT_6mo	Cdh16	Hi-Myc 6mo	0	0	498456	0.5	1	1	0	0
Luminal MYC 1	HiMyc_WT_6mo	Gm33023	Hi-Myc 6mo	0	0	498456	0.5	1	1	0	0
Luminal MYC 1	HiMyc_WT_6mo	Ciao2b	Hi-Myc 6mo	0	0	498456	0.5	1	1	0	0
Luminal MYC 1	HiMyc_WT_6mo	1700082M22Rik	Hi-Myc 6mo	0	0	498456	0.5	1	1	0	0
Luminal MYC 1	HiMyc_WT_6mo	4932416K20Rik	Hi-Myc 6mo	0	0	498456	0.5	1	1	0	0
Luminal MYC 1	HiMyc_WT_6mo	Ces2c	Hi-Myc 6mo	0	0	498456	0.5	1	1	0	0
Luminal MYC 1	HiMyc_WT_6mo	Gm3830	Hi-Myc 6mo	0	0	498456	0.5	1	1	0	0
Luminal MYC 1	HiMyc_WT_6mo	Gm20163	Hi-Myc 6mo	0	0	498456	0.5	1	1	0	0
Luminal MYC 1	HiMyc_WT_6mo	Kctd19	Hi-Myc 6mo	0	0	498456	0.5	1	1	0	0
Luminal MYC 1	HiMyc_WT_6mo	Gm38250	Hi-Myc 6mo	0	0	498456	0.5	1	1	0	0
Luminal MYC 1	HiMyc_WT_6mo	Ripor1	Hi-Myc 6mo	0	0	498456	0.5	1	1	0	0
Luminal MYC 1	HiMyc_WT_6mo	Carmil2	Hi-Myc 6mo	0	0	498456	0.5	1	1	0	0
Luminal MYC 1	HiMyc_WT_6mo	4933405L10Rik	Hi-Myc 6mo	0	0	498456	0.5	1	1	0	0
Luminal MYC 1	HiMyc_WT_6mo	4930578M07Rik	Hi-Myc 6mo	0	0	498456	0.5	1	1	0	0
Luminal MYC 1	HiMyc_WT_6mo	Gm16156	Hi-Myc 6mo	0	0	498456	0.5	1	1	0	0
Luminal MYC 1	HiMyc_WT_6mo	Dpep3	Hi-Myc 6mo	0	0	498456	0.5	1	1	0	0
Luminal MYC 1	HiMyc_WT_6mo	Dpep2nb	Hi-Myc 6mo	0	0	498456	0.5	1	1	0	0
Luminal MYC 1	HiMyc_WT_6mo	1810019D21Rik	Hi-Myc 6mo	0	0	498456	0.5	1	1	0	0
Luminal MYC 1	HiMyc_WT_6mo	6030452D12Rik	Hi-Myc 6mo	0	0	498456	0.5	1	1	0	0
Luminal MYC 1	HiMyc_WT_6mo	Gm50241	Hi-Myc 6mo	0	0	498456	0.5	1	1	0	0
Luminal MYC 1	HiMyc_WT_6mo	Utp4	Hi-Myc 6mo	0	0	498456	0.5	1	1	0	0
Luminal MYC 1	HiMyc_WT_6mo	Gm39244	Hi-Myc 6mo	0	0	498456	0.5	1	1	0	0
Luminal MYC 1	HiMyc_WT_6mo	Lncbate1	Hi-Myc 6mo	0	0	498456	0.5	1	1	0	0
Luminal MYC 1	HiMyc_WT_6mo	Gm20686	Hi-Myc 6mo	0	0	498456	0.5	1	1	0	0
Luminal MYC 1	HiMyc_WT_6mo	Pkd1l3	Hi-Myc 6mo	0	0	498456	0.5	1	1	0	0
Luminal MYC 1	HiMyc_WT_6mo	Tat	Hi-Myc 6mo	0	0	498456	0.5	1	1	0	0
Luminal MYC 1	HiMyc_WT_6mo	Hydin	Hi-Myc 6mo	0	0	498456	0.5	1	1	0	0
Luminal MYC 1	HiMyc_WT_6mo	Mtss2	Hi-Myc 6mo	0	0	498456	0.5	1	1	0	0
Luminal MYC 1	HiMyc_WT_6mo	Gm15894	Hi-Myc 6mo	0	0	498456	0.5	1	1	0	0
Luminal MYC 1	HiMyc_WT_6mo	Fcsk	Hi-Myc 6mo	0	0	498456	0.5	1	1	0	0
Luminal MYC 1	HiMyc_WT_6mo	Clec18a	Hi-Myc 6mo	0	0	498456	0.5	1	1	0	0
Luminal MYC 1	HiMyc_WT_6mo	9430091E24Rik	Hi-Myc 6mo	0	0	498456	0.5	1	1	0	0
Luminal MYC 1	HiMyc_WT_6mo	Fa2h	Hi-Myc 6mo	0	0	498456	0.5	1	1	0	0
Luminal MYC 1	HiMyc_WT_6mo	Syce1l	Hi-Myc 6mo	0	0	498456	0.5	1	1	0	0
Luminal MYC 1	HiMyc_WT_6mo	Gm15655	Hi-Myc 6mo	0	0	498456	0.5	1	1	0	0
Luminal MYC 1	HiMyc_WT_6mo	Gm45733	Hi-Myc 6mo	0	0	498456	0.5	1	1	0	0
Luminal MYC 1	HiMyc_WT_6mo	Gm38416	Hi-Myc 6mo	0	0	498456	0.5	1	1	0	0
Luminal MYC 1	HiMyc_WT_6mo	Hsd17b2	Hi-Myc 6mo	0	0	498456	0.5	1	1	0	0
Luminal MYC 1	HiMyc_WT_6mo	Slc38a8	Hi-Myc 6mo	0	0	498456	0.5	1	1	0	0
Luminal MYC 1	HiMyc_WT_6mo	Adad2	Hi-Myc 6mo	0	0	498456	0.5	1	1	0	0
Luminal MYC 1	HiMyc_WT_6mo	Gm32352	Hi-Myc 6mo	0	0	498456	0.5	1	1	0	0
Luminal MYC 1	HiMyc_WT_6mo	Meak7	Hi-Myc 6mo	0	0	498456	0.5	1	1	0	0
Luminal MYC 1	HiMyc_WT_6mo	A330074K22Rik	Hi-Myc 6mo	0	0	498456	0.5	1	1	0	0
Luminal MYC 1	HiMyc_WT_6mo	Gm26971	Hi-Myc 6mo	0	0	498456	0.5	1	1	0	0
Luminal MYC 1	HiMyc_WT_6mo	Foxl1	Hi-Myc 6mo	0	0	498456	0.5	1	1	0	0
Luminal MYC 1	HiMyc_WT_6mo	1700018B08Rik	Hi-Myc 6mo	0	0	498456	0.5	1	1	0	0
Luminal MYC 1	HiMyc_WT_6mo	Gm27045	Hi-Myc 6mo	0	0	498456	0.5	1	1	0	0
Luminal MYC 1	HiMyc_WT_6mo	Gm27030	Hi-Myc 6mo	0	0	498456	0.5	1	1	0	0
Luminal MYC 1	HiMyc_WT_6mo	Gm45833	Hi-Myc 6mo	0	0	498456	0.5	1	1	0	0
Luminal MYC 1	HiMyc_WT_6mo	Jph3	Hi-Myc 6mo	0	0	498456	0.5	1	1	0	0
Luminal MYC 1	HiMyc_WT_6mo	BC048644	Hi-Myc 6mo	0	0	498456	0.5	1	1	0	0
Luminal MYC 1	HiMyc_WT_6mo	Gm27011	Hi-Myc 6mo	0	0	498456	0.5	1	1	0	0
Luminal MYC 1	HiMyc_WT_6mo	Zfp469	Hi-Myc 6mo	0	0	498456	0.5	1	1	0	0
Luminal MYC 1	HiMyc_WT_6mo	Gm45353	Hi-Myc 6mo	0	0	498456	0.5	1	1	0	0
Luminal MYC 1	HiMyc_WT_6mo	Trhr2	Hi-Myc 6mo	0	0	498456	0.5	1	1	0	0
Luminal MYC 1	HiMyc_WT_6mo	Gm20735	Hi-Myc 6mo	0	0	498456	0.5	1	1	0	0
Luminal MYC 1	HiMyc_WT_6mo	Gm45894	Hi-Myc 6mo	0	0	498456	0.5	1	1	0	0
Luminal MYC 1	HiMyc_WT_6mo	2810013P06Rik	Hi-Myc 6mo	0	0	498456	0.5	1	1	0	0
Luminal MYC 1	HiMyc_WT_6mo	Gm4316	Hi-Myc 6mo	0	0	498456	0.5	1	1	0	0
Luminal MYC 1	HiMyc_WT_6mo	Dbndd1	Hi-Myc 6mo	0	0	498456	0.5	1	1	0	0
Luminal MYC 1	HiMyc_WT_6mo	Gm45781	Hi-Myc 6mo	0	0	498456	0.5	1	1	0	0
Luminal MYC 1	HiMyc_WT_6mo	6030466F02Rik	Hi-Myc 6mo	0	0	498456	0.5	1	1	0	0
Luminal MYC 1	HiMyc_WT_6mo	Gm29773	Hi-Myc 6mo	0	0	498456	0.5	1	1	0	0
Luminal MYC 1	HiMyc_WT_6mo	Gm45890	Hi-Myc 6mo	0	0	498456	0.5	1	1	0	0
Luminal MYC 1	HiMyc_WT_6mo	Trim67	Hi-Myc 6mo	0	0	498456	0.5	1	1	0	0
Luminal MYC 1	HiMyc_WT_6mo	Pcnx2	Hi-Myc 6mo	0	0	498456	0.5	1	1	0	0
Luminal MYC 1	HiMyc_WT_6mo	Map3k21	Hi-Myc 6mo	0	0	498456	0.5	1	1	0	0
Luminal MYC 1	HiMyc_WT_6mo	Gm45875	Hi-Myc 6mo	0	0	498456	0.5	1	1	0	0
Luminal MYC 1	HiMyc_WT_6mo	Tarbp1	Hi-Myc 6mo	0	0	498456	0.5	1	1	0	0
Luminal MYC 1	HiMyc_WT_6mo	Gm45805	Hi-Myc 6mo	0	0	498456	0.5	1	1	0	0
Luminal MYC 1	HiMyc_WT_6mo	Gm31718	Hi-Myc 6mo	0	0	498456	0.5	1	1	0	0
Luminal MYC 1	HiMyc_WT_6mo	A630001O12Rik	Hi-Myc 6mo	0	0	498456	0.5	1	1	0	0
Luminal MYC 1	HiMyc_WT_6mo	Ccdc7a	Hi-Myc 6mo	0	0	498456	0.5	1	1	0	0
Luminal MYC 1	HiMyc_WT_6mo	Gm32856	Hi-Myc 6mo	0	0	498456	0.5	1	1	0	0
Luminal MYC 1	HiMyc_WT_6mo	Gm11168	Hi-Myc 6mo	0	0	498456	0.5	1	1	0	0
Luminal MYC 1	HiMyc_WT_6mo	Gm10721	Hi-Myc 6mo	0	0	498456	0.5	1	1	0	0
Luminal MYC 1	HiMyc_WT_6mo	Gm10717	Hi-Myc 6mo	0	0	498456	0.5	1	1	0	0
Luminal MYC 1	HiMyc_WT_6mo	Mmp8	Hi-Myc 6mo	0	0	498456	0.5	1	1	0	0
Luminal MYC 1	HiMyc_WT_6mo	Mmp27	Hi-Myc 6mo	0	0	498456	0.5	1	1	0	0
Luminal MYC 1	HiMyc_WT_6mo	Gm45494	Hi-Myc 6mo	0	0	498456	0.5	1	1	0	0
Luminal MYC 1	HiMyc_WT_6mo	Cfap300	Hi-Myc 6mo	0	0	498456	0.5	1	1	0	0
Luminal MYC 1	HiMyc_WT_6mo	1700019J19Rik	Hi-Myc 6mo	0	0	498456	0.5	1	1	0	0
Luminal MYC 1	HiMyc_WT_6mo	Gm47565	Hi-Myc 6mo	0	0	498456	0.5	1	1	0	0
Luminal MYC 1	HiMyc_WT_6mo	Gm34069	Hi-Myc 6mo	0	0	498456	0.5	1	1	0	0
Luminal MYC 1	HiMyc_WT_6mo	Kdm4d	Hi-Myc 6mo	0	0	498456	0.5	1	1	0	0
Luminal MYC 1	HiMyc_WT_6mo	Gm7607	Hi-Myc 6mo	0	0	498456	0.5	1	1	0	0
Luminal MYC 1	HiMyc_WT_6mo	Gm16302	Hi-Myc 6mo	0	0	498456	0.5	1	1	0	0
Luminal MYC 1	HiMyc_WT_6mo	Gm16568	Hi-Myc 6mo	0	0	498456	0.5	1	1	0	0
Luminal MYC 1	HiMyc_WT_6mo	Deup1	Hi-Myc 6mo	0	0	498456	0.5	1	1	0	0
Luminal MYC 1	HiMyc_WT_6mo	Zfp558	Hi-Myc 6mo	0	0	498456	0.5	1	1	0	0
Luminal MYC 1	HiMyc_WT_6mo	Olfr839-ps1	Hi-Myc 6mo	0	0	498456	0.5	1	1	0	0
Luminal MYC 1	HiMyc_WT_6mo	Olfr857	Hi-Myc 6mo	0	0	498456	0.5	1	1	0	0
Luminal MYC 1	HiMyc_WT_6mo	Olfr859	Hi-Myc 6mo	0	0	498456	0.5	1	1	0	0
Luminal MYC 1	HiMyc_WT_6mo	Olfr77	Hi-Myc 6mo	0	0	498456	0.5	1	1	0	0
Luminal MYC 1	HiMyc_WT_6mo	Olfr873	Hi-Myc 6mo	0	0	498456	0.5	1	1	0	0
Luminal MYC 1	HiMyc_WT_6mo	Olfm2	Hi-Myc 6mo	0	0	498456	0.5	1	1	0	0
Luminal MYC 1	HiMyc_WT_6mo	Shfl	Hi-Myc 6mo	0	0	498456	0.5	1	1	0	0
Luminal MYC 1	HiMyc_WT_6mo	Gm47079	Hi-Myc 6mo	0	0	498456	0.5	1	1	0	0
Luminal MYC 1	HiMyc_WT_6mo	Gm26592	Hi-Myc 6mo	0	0	498456	0.5	1	1	0	0
Luminal MYC 1	HiMyc_WT_6mo	Fdx2	Hi-Myc 6mo	0	0	498456	0.5	1	1	0	0
Luminal MYC 1	HiMyc_WT_6mo	Gm16754	Hi-Myc 6mo	0	0	498456	0.5	1	1	0	0
Luminal MYC 1	HiMyc_WT_6mo	S1pr5	Hi-Myc 6mo	0	0	498456	0.5	1	1	0	0
Luminal MYC 1	HiMyc_WT_6mo	Gm39302	Hi-Myc 6mo	0	0	498456	0.5	1	1	0	0
Luminal MYC 1	HiMyc_WT_6mo	Gm36198	Hi-Myc 6mo	0	0	498456	0.5	1	1	0	0
Luminal MYC 1	HiMyc_WT_6mo	Timm29	Hi-Myc 6mo	0	0	498456	0.5	1	1	0	0
Luminal MYC 1	HiMyc_WT_6mo	Angptl8	Hi-Myc 6mo	0	0	498456	0.5	1	1	0	0
Luminal MYC 1	HiMyc_WT_6mo	Ccdc151	Hi-Myc 6mo	0	0	498456	0.5	1	1	0	0
Luminal MYC 1	HiMyc_WT_6mo	6530413G14Rik	Hi-Myc 6mo	0	0	498456	0.5	1	1	0	0
Luminal MYC 1	HiMyc_WT_6mo	Zfp872	Hi-Myc 6mo	0	0	498456	0.5	1	1	0	0
Luminal MYC 1	HiMyc_WT_6mo	Gm39307	Hi-Myc 6mo	0	0	498456	0.5	1	1	0	0
Luminal MYC 1	HiMyc_WT_6mo	Gm48646	Hi-Myc 6mo	0	0	498456	0.5	1	1	0	0
Luminal MYC 1	HiMyc_WT_6mo	Gm10701	Hi-Myc 6mo	0	0	498456	0.5	1	1	0	0
Luminal MYC 1	HiMyc_WT_6mo	Gm47772	Hi-Myc 6mo	0	0	498456	0.5	1	1	0	0
Luminal MYC 1	HiMyc_WT_6mo	Tbx20	Hi-Myc 6mo	0	0	498456	0.5	1	1	0	0
Luminal MYC 1	HiMyc_WT_6mo	Gm29642	Hi-Myc 6mo	0	0	498456	0.5	1	1	0	0
Luminal MYC 1	HiMyc_WT_6mo	Gm48796	Hi-Myc 6mo	0	0	498456	0.5	1	1	0	0
Luminal MYC 1	HiMyc_WT_6mo	Igsf9b	Hi-Myc 6mo	0	0	498456	0.5	1	1	0	0
Luminal MYC 1	HiMyc_WT_6mo	Gm29724	Hi-Myc 6mo	0	0	498456	0.5	1	1	0	0
Luminal MYC 1	HiMyc_WT_6mo	Gm17508	Hi-Myc 6mo	0	0	498456	0.5	1	1	0	0
Luminal MYC 1	HiMyc_WT_6mo	4930517E14Rik	Hi-Myc 6mo	0	0	498456	0.5	1	1	0	0
Luminal MYC 1	HiMyc_WT_6mo	4930434F21Rik	Hi-Myc 6mo	0	0	498456	0.5	1	1	0	0
Luminal MYC 1	HiMyc_WT_6mo	Gm39317	Hi-Myc 6mo	0	0	498456	0.5	1	1	0	0
Luminal MYC 1	HiMyc_WT_6mo	Gm27240	Hi-Myc 6mo	0	0	498456	0.5	1	1	0	0
Luminal MYC 1	HiMyc_WT_6mo	Gm3331	Hi-Myc 6mo	0	0	498456	0.5	1	1	0	0
Luminal MYC 1	HiMyc_WT_6mo	4930581F22Rik	Hi-Myc 6mo	0	0	498456	0.5	1	1	0	0
Luminal MYC 1	HiMyc_WT_6mo	Gm39318	Hi-Myc 6mo	0	0	498456	0.5	1	1	0	0
Luminal MYC 1	HiMyc_WT_6mo	4933422A05Rik	Hi-Myc 6mo	0	0	498456	0.5	1	1	0	0
Luminal MYC 1	HiMyc_WT_6mo	Ddx25	Hi-Myc 6mo	0	0	498456	0.5	1	1	0	0
Luminal MYC 1	HiMyc_WT_6mo	Pate1	Hi-Myc 6mo	0	0	498456	0.5	1	1	0	0
Luminal MYC 1	HiMyc_WT_6mo	Pate7	Hi-Myc 6mo	0	0	498456	0.5	1	1	0	0
Luminal MYC 1	HiMyc_WT_6mo	Pate6	Hi-Myc 6mo	0	0	498456	0.5	1	1	0	0
Luminal MYC 1	HiMyc_WT_6mo	Pate9	Hi-Myc 6mo	0	0	498456	0.5	1	1	0	0
Luminal MYC 1	HiMyc_WT_6mo	Pate8	Hi-Myc 6mo	0	0	498456	0.5	1	1	0	0
Luminal MYC 1	HiMyc_WT_6mo	Pate14	Hi-Myc 6mo	0	0	498456	0.5	1	1	0	0
Luminal MYC 1	HiMyc_WT_6mo	1700027I24Rik	Hi-Myc 6mo	0	0	498456	0.5	1	1	0	0
Luminal MYC 1	HiMyc_WT_6mo	Gm26787	Hi-Myc 6mo	0	0	498456	0.5	1	1	0	0
Luminal MYC 1	HiMyc_WT_6mo	Gm34885	Hi-Myc 6mo	0	0	498456	0.5	1	1	0	0
Luminal MYC 1	HiMyc_WT_6mo	Hepacam	Hi-Myc 6mo	0	0	498456	0.5	1	1	0	0
Luminal MYC 1	HiMyc_WT_6mo	Olfr881	Hi-Myc 6mo	0	0	498456	0.5	1	1	0	0
Luminal MYC 1	HiMyc_WT_6mo	Olfr889	Hi-Myc 6mo	0	0	498456	0.5	1	1	0	0
Luminal MYC 1	HiMyc_WT_6mo	Olfr905	Hi-Myc 6mo	0	0	498456	0.5	1	1	0	0
Luminal MYC 1	HiMyc_WT_6mo	Olfr906	Hi-Myc 6mo	0	0	498456	0.5	1	1	0	0
Luminal MYC 1	HiMyc_WT_6mo	Olfr912	Hi-Myc 6mo	0	0	498456	0.5	1	1	0	0
Luminal MYC 1	HiMyc_WT_6mo	Olfr921	Hi-Myc 6mo	0	0	498456	0.5	1	1	0	0
Luminal MYC 1	HiMyc_WT_6mo	Olfr922	Hi-Myc 6mo	0	0	498456	0.5	1	1	0	0
Luminal MYC 1	HiMyc_WT_6mo	Olfr923	Hi-Myc 6mo	0	0	498456	0.5	1	1	0	0
Luminal MYC 1	HiMyc_WT_6mo	Olfr961	Hi-Myc 6mo	0	0	498456	0.5	1	1	0	0
Luminal MYC 1	HiMyc_WT_6mo	Olfr984	Hi-Myc 6mo	0	0	498456	0.5	1	1	0	0
Luminal MYC 1	HiMyc_WT_6mo	1700110K17Rik	Hi-Myc 6mo	0	0	498456	0.5	1	1	0	0
Luminal MYC 1	HiMyc_WT_6mo	Gm35177	Hi-Myc 6mo	0	0	498456	0.5	1	1	0	0
Luminal MYC 1	HiMyc_WT_6mo	Gm48294	Hi-Myc 6mo	0	0	498456	0.5	1	1	0	0
Luminal MYC 1	HiMyc_WT_6mo	Gm16096	Hi-Myc 6mo	0	0	498456	0.5	1	1	0	0
Luminal MYC 1	HiMyc_WT_6mo	Bsx	Hi-Myc 6mo	0	0	498456	0.5	1	1	0	0
Luminal MYC 1	HiMyc_WT_6mo	Jhy	Hi-Myc 6mo	0	0	498456	0.5	1	1	0	0
Luminal MYC 1	HiMyc_WT_6mo	Mir100hg	Hi-Myc 6mo	0	0	498456	0.5	1	1	0	0
Luminal MYC 1	HiMyc_WT_6mo	Gm48742	Hi-Myc 6mo	0	0	498456	0.5	1	1	0	0
Luminal MYC 1	HiMyc_WT_6mo	Gm28119	Hi-Myc 6mo	0	0	498456	0.5	1	1	0	0
Luminal MYC 1	HiMyc_WT_6mo	Gm39321	Hi-Myc 6mo	0	0	498456	0.5	1	1	0	0
Luminal MYC 1	HiMyc_WT_6mo	4930546K05Rik	Hi-Myc 6mo	0	0	498456	0.5	1	1	0	0
Luminal MYC 1	HiMyc_WT_6mo	Tecta	Hi-Myc 6mo	0	0	498456	0.5	1	1	0	0
Luminal MYC 1	HiMyc_WT_6mo	Gm30015	Hi-Myc 6mo	0	0	498456	0.5	1	1	0	0
Luminal MYC 1	HiMyc_WT_6mo	Nectin1	Hi-Myc 6mo	0	0	498456	0.5	1	1	0	0
Luminal MYC 1	HiMyc_WT_6mo	Gm3898	Hi-Myc 6mo	0	0	498456	0.5	1	1	0	0
Luminal MYC 1	HiMyc_WT_6mo	Gm30373	Hi-Myc 6mo	0	0	498456	0.5	1	1	0	0
Luminal MYC 1	HiMyc_WT_6mo	E230034D01Rik	Hi-Myc 6mo	0	0	498456	0.5	1	1	0	0
Luminal MYC 1	HiMyc_WT_6mo	Gm39323	Hi-Myc 6mo	0	0	498456	0.5	1	1	0	0
Luminal MYC 1	HiMyc_WT_6mo	Gm49380	Hi-Myc 6mo	0	0	498456	0.5	1	1	0	0
Luminal MYC 1	HiMyc_WT_6mo	Gm10687	Hi-Myc 6mo	0	0	498456	0.5	1	1	0	0
Luminal MYC 1	HiMyc_WT_6mo	Ccdc153	Hi-Myc 6mo	0	0	498456	0.5	1	1	0	0
Luminal MYC 1	HiMyc_WT_6mo	Gm48604	Hi-Myc 6mo	0	0	498456	0.5	1	1	0	0
Luminal MYC 1	HiMyc_WT_6mo	Foxr1	Hi-Myc 6mo	0	0	498456	0.5	1	1	0	0
Luminal MYC 1	HiMyc_WT_6mo	Gm47204	Hi-Myc 6mo	0	0	498456	0.5	1	1	0	0
Luminal MYC 1	HiMyc_WT_6mo	Gm47230	Hi-Myc 6mo	0	0	498456	0.5	1	1	0	0
Luminal MYC 1	HiMyc_WT_6mo	Gm47231	Hi-Myc 6mo	0	0	498456	0.5	1	1	0	0
Luminal MYC 1	HiMyc_WT_6mo	Gm47232	Hi-Myc 6mo	0	0	498456	0.5	1	1	0	0
Luminal MYC 1	HiMyc_WT_6mo	BC049987	Hi-Myc 6mo	0	0	498456	0.5	1	1	0	0
Luminal MYC 1	HiMyc_WT_6mo	Gm39326	Hi-Myc 6mo	0	0	498456	0.5	1	1	0	0
Luminal MYC 1	HiMyc_WT_6mo	Gm30934	Hi-Myc 6mo	0	0	498456	0.5	1	1	0	0
Luminal MYC 1	HiMyc_WT_6mo	Jaml	Hi-Myc 6mo	0	0	498456	0.5	1	1	0	0
Luminal MYC 1	HiMyc_WT_6mo	Gm10684	Hi-Myc 6mo	0	0	498456	0.5	1	1	0	0
Luminal MYC 1	HiMyc_WT_6mo	BC049352	Hi-Myc 6mo	0	0	498456	0.5	1	1	0	0
Luminal MYC 1	HiMyc_WT_6mo	Lncbate3	Hi-Myc 6mo	0	0	498456	0.5	1	1	0	0
Luminal MYC 1	HiMyc_WT_6mo	Dscaml1	Hi-Myc 6mo	0	0	498456	0.5	1	1	0	0
Luminal MYC 1	HiMyc_WT_6mo	Gm48529	Hi-Myc 6mo	0	0	498456	0.5	1	1	0	0
Luminal MYC 1	HiMyc_WT_6mo	A830035O19Rik	Hi-Myc 6mo	0	0	498456	0.5	1	1	0	0
Luminal MYC 1	HiMyc_WT_6mo	4930448E22Rik	Hi-Myc 6mo	0	0	498456	0.5	1	1	0	0
Luminal MYC 1	HiMyc_WT_6mo	Gm31614	Hi-Myc 6mo	0	0	498456	0.5	1	1	0	0
Luminal MYC 1	HiMyc_WT_6mo	Tmprss5	Hi-Myc 6mo	0	0	498456	0.5	1	1	0	0
Luminal MYC 1	HiMyc_WT_6mo	Gm47077	Hi-Myc 6mo	0	0	498456	0.5	1	1	0	0
Luminal MYC 1	HiMyc_WT_6mo	Nkapd1	Hi-Myc 6mo	0	0	498456	0.5	1	1	0	0
Luminal MYC 1	HiMyc_WT_6mo	Btg4	Hi-Myc 6mo	0	0	498456	0.5	1	1	0	0
Luminal MYC 1	HiMyc_WT_6mo	4833427G06Rik	Hi-Myc 6mo	0	0	498456	0.5	1	1	0	0
Luminal MYC 1	HiMyc_WT_6mo	Gm32742	Hi-Myc 6mo	0	0	498456	0.5	1	1	0	0
Luminal MYC 1	HiMyc_WT_6mo	Pou2af1	Hi-Myc 6mo	0	0	498456	0.5	1	1	0	0
Luminal MYC 1	HiMyc_WT_6mo	Colca2	Hi-Myc 6mo	0	0	498456	0.5	1	1	0	0
Luminal MYC 1	HiMyc_WT_6mo	Gm6980	Hi-Myc 6mo	0	0	498456	0.5	1	1	0	0
Luminal MYC 1	HiMyc_WT_6mo	Poglut3	Hi-Myc 6mo	0	0	498456	0.5	1	1	0	0
Luminal MYC 1	HiMyc_WT_6mo	4930550C14Rik	Hi-Myc 6mo	0	0	498456	0.5	1	1	0	0
Luminal MYC 1	HiMyc_WT_6mo	Rab39	Hi-Myc 6mo	0	0	498456	0.5	1	1	0	0
Luminal MYC 1	HiMyc_WT_6mo	Elmod1	Hi-Myc 6mo	0	0	498456	0.5	1	1	0	0
Luminal MYC 1	HiMyc_WT_6mo	Chrna5	Hi-Myc 6mo	0	0	498456	0.5	1	1	0	0
Luminal MYC 1	HiMyc_WT_6mo	Chrna3	Hi-Myc 6mo	0	0	498456	0.5	1	1	0	0
Luminal MYC 1	HiMyc_WT_6mo	Chrnb4	Hi-Myc 6mo	0	0	498456	0.5	1	1	0	0
Luminal MYC 1	HiMyc_WT_6mo	Gm17226	Hi-Myc 6mo	0	0	498456	0.5	1	1	0	0
Luminal MYC 1	HiMyc_WT_6mo	Gm29322	Hi-Myc 6mo	0	0	498456	0.5	1	1	0	0
Luminal MYC 1	HiMyc_WT_6mo	Peak1os	Hi-Myc 6mo	0	0	498456	0.5	1	1	0	0
Luminal MYC 1	HiMyc_WT_6mo	Odf3l1	Hi-Myc 6mo	0	0	498456	0.5	1	1	0	0
Luminal MYC 1	HiMyc_WT_6mo	Gm47237	Hi-Myc 6mo	0	0	498456	0.5	1	1	0	0
Luminal MYC 1	HiMyc_WT_6mo	Gm10658	Hi-Myc 6mo	0	0	498456	0.5	1	1	0	0
Luminal MYC 1	HiMyc_WT_6mo	Cplx3	Hi-Myc 6mo	0	0	498456	0.5	1	1	0	0
Luminal MYC 1	HiMyc_WT_6mo	Cyp1a2	Hi-Myc 6mo	0	0	498456	0.5	1	1	0	0
Luminal MYC 1	HiMyc_WT_6mo	Insyn1	Hi-Myc 6mo	0	0	498456	0.5	1	1	0	0
Luminal MYC 1	HiMyc_WT_6mo	Hcn4	Hi-Myc 6mo	0	0	498456	0.5	1	1	0	0
Luminal MYC 1	HiMyc_WT_6mo	Gm47271	Hi-Myc 6mo	0	0	498456	0.5	1	1	0	0
Luminal MYC 1	HiMyc_WT_6mo	9230112J17Rik	Hi-Myc 6mo	0	0	498456	0.5	1	1	0	0
Luminal MYC 1	HiMyc_WT_6mo	1700036A12Rik	Hi-Myc 6mo	0	0	498456	0.5	1	1	0	0
Luminal MYC 1	HiMyc_WT_6mo	Gm9869	Hi-Myc 6mo	0	0	498456	0.5	1	1	0	0
Luminal MYC 1	HiMyc_WT_6mo	Gm33699	Hi-Myc 6mo	0	0	498456	0.5	1	1	0	0
Luminal MYC 1	HiMyc_WT_6mo	Itga11	Hi-Myc 6mo	0	0	498456	0.5	1	1	0	0
Luminal MYC 1	HiMyc_WT_6mo	Gm16759	Hi-Myc 6mo	0	0	498456	0.5	1	1	0	0
Luminal MYC 1	HiMyc_WT_6mo	Iqch	Hi-Myc 6mo	0	0	498456	0.5	1	1	0	0
Luminal MYC 1	HiMyc_WT_6mo	Gm36033	Hi-Myc 6mo	0	0	498456	0.5	1	1	0	0
Luminal MYC 1	HiMyc_WT_6mo	Scarletltr	Hi-Myc 6mo	0	0	498456	0.5	1	1	0	0
Luminal MYC 1	HiMyc_WT_6mo	Gm48855	Hi-Myc 6mo	0	0	498456	0.5	1	1	0	0
Luminal MYC 1	HiMyc_WT_6mo	Slc24a1	Hi-Myc 6mo	0	0	498456	0.5	1	1	0	0
Luminal MYC 1	HiMyc_WT_6mo	Ints14	Hi-Myc 6mo	0	0	498456	0.5	1	1	0	0
Luminal MYC 1	HiMyc_WT_6mo	Igdcc3	Hi-Myc 6mo	0	0	498456	0.5	1	1	0	0
Luminal MYC 1	HiMyc_WT_6mo	Gm39363	Hi-Myc 6mo	0	0	498456	0.5	1	1	0	0
Luminal MYC 1	HiMyc_WT_6mo	Ubap1l	Hi-Myc 6mo	0	0	498456	0.5	1	1	0	0
Luminal MYC 1	HiMyc_WT_6mo	Kbtbd13	Hi-Myc 6mo	0	0	498456	0.5	1	1	0	0
Luminal MYC 1	HiMyc_WT_6mo	Gm47270	Hi-Myc 6mo	0	0	498456	0.5	1	1	0	0
Luminal MYC 1	HiMyc_WT_6mo	Ankdd1a	Hi-Myc 6mo	0	0	498456	0.5	1	1	0	0
Luminal MYC 1	HiMyc_WT_6mo	Gm17749	Hi-Myc 6mo	0	0	498456	0.5	1	1	0	0
Luminal MYC 1	HiMyc_WT_6mo	Pclaf	Hi-Myc 6mo	0	0	498456	0.5	1	1	0	0
Luminal MYC 1	HiMyc_WT_6mo	Ciao2a	Hi-Myc 6mo	0	0	498456	0.5	1	1	0	0
Luminal MYC 1	HiMyc_WT_6mo	Gm28379	Hi-Myc 6mo	0	0	498456	0.5	1	1	0	0
Luminal MYC 1	HiMyc_WT_6mo	Gm15563	Hi-Myc 6mo	0	0	498456	0.5	1	1	0	0
Luminal MYC 1	HiMyc_WT_6mo	BC050972	Hi-Myc 6mo	0	0	498456	0.5	1	1	0	0
Luminal MYC 1	HiMyc_WT_6mo	Gm10646	Hi-Myc 6mo	0	0	498456	0.5	1	1	0	0
Luminal MYC 1	HiMyc_WT_6mo	Gm19299	Hi-Myc 6mo	0	0	498456	0.5	1	1	0	0
Luminal MYC 1	HiMyc_WT_6mo	Gm16144	Hi-Myc 6mo	0	0	498456	0.5	1	1	0	0
Luminal MYC 1	HiMyc_WT_6mo	Mindy2	Hi-Myc 6mo	0	0	498456	0.5	1	1	0	0
Luminal MYC 1	HiMyc_WT_6mo	Gm32017	Hi-Myc 6mo	0	0	498456	0.5	1	1	0	0
Luminal MYC 1	HiMyc_WT_6mo	Gm27253	Hi-Myc 6mo	0	0	498456	0.5	1	1	0	0
Luminal MYC 1	HiMyc_WT_6mo	BC065403	Hi-Myc 6mo	0	0	498456	0.5	1	1	0	0
Luminal MYC 1	HiMyc_WT_6mo	Gm27241	Hi-Myc 6mo	0	0	498456	0.5	1	1	0	0
Luminal MYC 1	HiMyc_WT_6mo	Dnaaf4	Hi-Myc 6mo	0	0	498456	0.5	1	1	0	0
Luminal MYC 1	HiMyc_WT_6mo	2310009A05Rik	Hi-Myc 6mo	0	0	498456	0.5	1	1	0	0
Luminal MYC 1	HiMyc_WT_6mo	Khdc3	Hi-Myc 6mo	0	0	498456	0.5	1	1	0	0
Luminal MYC 1	HiMyc_WT_6mo	Onecut1	Hi-Myc 6mo	0	0	498456	0.5	1	1	0	0
Luminal MYC 1	HiMyc_WT_6mo	Gm19531	Hi-Myc 6mo	0	0	498456	0.5	1	1	0	0
Luminal MYC 1	HiMyc_WT_6mo	Gm48677	Hi-Myc 6mo	0	0	498456	0.5	1	1	0	0
Luminal MYC 1	HiMyc_WT_6mo	Mlip	Hi-Myc 6mo	0	0	498456	0.5	1	1	0	0
Luminal MYC 1	HiMyc_WT_6mo	Gm19569	Hi-Myc 6mo	0	0	498456	0.5	1	1	0	0
Luminal MYC 1	HiMyc_WT_6mo	Gm47818	Hi-Myc 6mo	0	0	498456	0.5	1	1	0	0
Luminal MYC 1	HiMyc_WT_6mo	Gm34829	Hi-Myc 6mo	0	0	498456	0.5	1	1	0	0
Luminal MYC 1	HiMyc_WT_6mo	Gm3776	Hi-Myc 6mo	0	0	498456	0.5	1	1	0	0
Luminal MYC 1	HiMyc_WT_6mo	Cgas	Hi-Myc 6mo	0	0	498456	0.5	1	1	0	0
Luminal MYC 1	HiMyc_WT_6mo	Gm39377	Hi-Myc 6mo	0	0	498456	0.5	1	1	0	0
Luminal MYC 1	HiMyc_WT_6mo	4930429F24Rik	Hi-Myc 6mo	0	0	498456	0.5	1	1	0	0
Luminal MYC 1	HiMyc_WT_6mo	D430036J16Rik	Hi-Myc 6mo	0	0	498456	0.5	1	1	0	0
Luminal MYC 1	HiMyc_WT_6mo	Gm29054	Hi-Myc 6mo	0	0	498456	0.5	1	1	0	0
Luminal MYC 1	HiMyc_WT_6mo	Gm39384	Hi-Myc 6mo	0	0	498456	0.5	1	1	0	0
Luminal MYC 1	HiMyc_WT_6mo	Gm36278	Hi-Myc 6mo	0	0	498456	0.5	1	1	0	0
Luminal MYC 1	HiMyc_WT_6mo	Gm48831	Hi-Myc 6mo	0	0	498456	0.5	1	1	0	0
Luminal MYC 1	HiMyc_WT_6mo	Tent5a	Hi-Myc 6mo	0	0	498456	0.5	1	1	0	0
Luminal MYC 1	HiMyc_WT_6mo	Gm48832	Hi-Myc 6mo	0	0	498456	0.5	1	1	0	0
Luminal MYC 1	HiMyc_WT_6mo	9330154J02Rik	Hi-Myc 6mo	0	0	498456	0.5	1	1	0	0
Luminal MYC 1	HiMyc_WT_6mo	Dop1a	Hi-Myc 6mo	0	0	498456	0.5	1	1	0	0
Luminal MYC 1	HiMyc_WT_6mo	Gm28229	Hi-Myc 6mo	0	0	498456	0.5	1	1	0	0
Luminal MYC 1	HiMyc_WT_6mo	Snhg5	Hi-Myc 6mo	0	0	498456	0.5	1	1	0	0
Luminal MYC 1	HiMyc_WT_6mo	Trim43a	Hi-Myc 6mo	0	0	498456	0.5	1	1	0	0
Luminal MYC 1	HiMyc_WT_6mo	9430037G07Rik	Hi-Myc 6mo	0	0	498456	0.5	1	1	0	0
Luminal MYC 1	HiMyc_WT_6mo	Gm10634	Hi-Myc 6mo	0	0	498456	0.5	1	1	0	0
Luminal MYC 1	HiMyc_WT_6mo	9330159M07Rik	Hi-Myc 6mo	0	0	498456	0.5	1	1	0	0
Luminal MYC 1	HiMyc_WT_6mo	Gm2396	Hi-Myc 6mo	0	0	498456	0.5	1	1	0	0
Luminal MYC 1	HiMyc_WT_6mo	4930579C12Rik	Hi-Myc 6mo	0	0	498456	0.5	1	1	0	0
Luminal MYC 1	HiMyc_WT_6mo	Minar1	Hi-Myc 6mo	0	0	498456	0.5	1	1	0	0
Luminal MYC 1	HiMyc_WT_6mo	1700057G04Rik	Hi-Myc 6mo	0	0	498456	0.5	1	1	0	0
Luminal MYC 1	HiMyc_WT_6mo	Dipk2a	Hi-Myc 6mo	0	0	498456	0.5	1	1	0	0
Luminal MYC 1	HiMyc_WT_6mo	Paqr9	Hi-Myc 6mo	0	0	498456	0.5	1	1	0	0
Luminal MYC 1	HiMyc_WT_6mo	BC043934	Hi-Myc 6mo	0	0	498456	0.5	1	1	0	0
Luminal MYC 1	HiMyc_WT_6mo	Gm28729	Hi-Myc 6mo	0	0	498456	0.5	1	1	0	0
Luminal MYC 1	HiMyc_WT_6mo	A930006L05Rik	Hi-Myc 6mo	0	0	498456	0.5	1	1	0	0
Luminal MYC 1	HiMyc_WT_6mo	C430002N11Rik	Hi-Myc 6mo	0	0	498456	0.5	1	1	0	0
Luminal MYC 1	HiMyc_WT_6mo	Gm16010	Hi-Myc 6mo	0	0	498456	0.5	1	1	0	0
Luminal MYC 1	HiMyc_WT_6mo	Gm16185	Hi-Myc 6mo	0	0	498456	0.5	1	1	0	0
Luminal MYC 1	HiMyc_WT_6mo	4930579K19Rik	Hi-Myc 6mo	0	0	498456	0.5	1	1	0	0
Luminal MYC 1	HiMyc_WT_6mo	Gm37637	Hi-Myc 6mo	0	0	498456	0.5	1	1	0	0
Luminal MYC 1	HiMyc_WT_6mo	Foxl2	Hi-Myc 6mo	0	0	498456	0.5	1	1	0	0
Luminal MYC 1	HiMyc_WT_6mo	Gm28087	Hi-Myc 6mo	0	0	498456	0.5	1	1	0	0
Luminal MYC 1	HiMyc_WT_6mo	Nme9	Hi-Myc 6mo	0	0	498456	0.5	1	1	0	0
Luminal MYC 1	HiMyc_WT_6mo	Gm34397	Hi-Myc 6mo	0	0	498456	0.5	1	1	0	0
Luminal MYC 1	HiMyc_WT_6mo	Gm28586	Hi-Myc 6mo	0	0	498456	0.5	1	1	0	0
Luminal MYC 1	HiMyc_WT_6mo	Gm5627	Hi-Myc 6mo	0	0	498456	0.5	1	1	0	0
Luminal MYC 1	HiMyc_WT_6mo	Gm47416	Hi-Myc 6mo	0	0	498456	0.5	1	1	0	0
Luminal MYC 1	HiMyc_WT_6mo	5830418P13Rik	Hi-Myc 6mo	0	0	498456	0.5	1	1	0	0
Luminal MYC 1	HiMyc_WT_6mo	Gm33054	Hi-Myc 6mo	0	0	498456	0.5	1	1	0	0
Luminal MYC 1	HiMyc_WT_6mo	Nek11	Hi-Myc 6mo	0	0	498456	0.5	1	1	0	0
Luminal MYC 1	HiMyc_WT_6mo	Gm19667	Hi-Myc 6mo	0	0	498456	0.5	1	1	0	0
Luminal MYC 1	HiMyc_WT_6mo	Col6a6	Hi-Myc 6mo	0	0	498456	0.5	1	1	0	0
Luminal MYC 1	HiMyc_WT_6mo	4930500F10Rik	Hi-Myc 6mo	0	0	498456	0.5	1	1	0	0
Luminal MYC 1	HiMyc_WT_6mo	Gm29123	Hi-Myc 6mo	0	0	498456	0.5	1	1	0	0
Luminal MYC 1	HiMyc_WT_6mo	Gm28959	Hi-Myc 6mo	0	0	498456	0.5	1	1	0	0
Luminal MYC 1	HiMyc_WT_6mo	Grm2	Hi-Myc 6mo	0	0	498456	0.5	1	1	0	0
Luminal MYC 1	HiMyc_WT_6mo	Dcaf1	Hi-Myc 6mo	0	0	498456	0.5	1	1	0	0
Luminal MYC 1	HiMyc_WT_6mo	1700039M15Rik	Hi-Myc 6mo	0	0	498456	0.5	1	1	0	0
Luminal MYC 1	HiMyc_WT_6mo	Naa80	Hi-Myc 6mo	0	0	498456	0.5	1	1	0	0
Luminal MYC 1	HiMyc_WT_6mo	Lsmem2	Hi-Myc 6mo	0	0	498456	0.5	1	1	0	0
Luminal MYC 1	HiMyc_WT_6mo	Gm37850	Hi-Myc 6mo	0	0	498456	0.5	1	1	0	0
Luminal MYC 1	HiMyc_WT_6mo	Inka1	Hi-Myc 6mo	0	0	498456	0.5	1	1	0	0
Luminal MYC 1	HiMyc_WT_6mo	Gm38134	Hi-Myc 6mo	0	0	498456	0.5	1	1	0	0
Luminal MYC 1	HiMyc_WT_6mo	4930447F24Rik	Hi-Myc 6mo	0	0	498456	0.5	1	1	0	0
Luminal MYC 1	HiMyc_WT_6mo	Gm37963	Hi-Myc 6mo	0	0	498456	0.5	1	1	0	0
Luminal MYC 1	HiMyc_WT_6mo	Ccdc36	Hi-Myc 6mo	0	0	498456	0.5	1	1	0	0
Luminal MYC 1	HiMyc_WT_6mo	Gm38163	Hi-Myc 6mo	0	0	498456	0.5	1	1	0	0
Luminal MYC 1	HiMyc_WT_6mo	Ngp	Hi-Myc 6mo	0	0	498456	0.5	1	1	0	0
Luminal MYC 1	HiMyc_WT_6mo	Gm35715	Hi-Myc 6mo	0	0	498456	0.5	1	1	0	0
Luminal MYC 1	HiMyc_WT_6mo	Prss44	Hi-Myc 6mo	0	0	498456	0.5	1	1	0	0
Luminal MYC 1	HiMyc_WT_6mo	Lrrc2	Hi-Myc 6mo	0	0	498456	0.5	1	1	0	0
Luminal MYC 1	HiMyc_WT_6mo	Rtp3	Hi-Myc 6mo	0	0	498456	0.5	1	1	0	0
Luminal MYC 1	HiMyc_WT_6mo	AU023762	Hi-Myc 6mo	0	0	498456	0.5	1	1	0	0
Luminal MYC 1	HiMyc_WT_6mo	Gm36745	Hi-Myc 6mo	0	0	498456	0.5	1	1	0	0
Luminal MYC 1	HiMyc_WT_6mo	4930520O04Rik	Hi-Myc 6mo	0	0	498456	0.5	1	1	0	0
Luminal MYC 1	HiMyc_WT_6mo	Ccr4	Hi-Myc 6mo	0	0	498456	0.5	1	1	0	0
Luminal MYC 1	HiMyc_WT_6mo	Trim71	Hi-Myc 6mo	0	0	498456	0.5	1	1	0	0
Luminal MYC 1	HiMyc_WT_6mo	Gm4665	Hi-Myc 6mo	0	0	498456	0.5	1	1	0	0
Luminal MYC 1	HiMyc_WT_6mo	Gadl1	Hi-Myc 6mo	0	0	498456	0.5	1	1	0	0
Luminal MYC 1	HiMyc_WT_6mo	Gm31410	Hi-Myc 6mo	0	0	498456	0.5	1	1	0	0
Luminal MYC 1	HiMyc_WT_6mo	Gm17396	Hi-Myc 6mo	0	0	498456	0.5	1	1	0	0
Luminal MYC 1	HiMyc_WT_6mo	Zcwpw2	Hi-Myc 6mo	0	0	498456	0.5	1	1	0	0
Luminal MYC 1	HiMyc_WT_6mo	Slc22a14	Hi-Myc 6mo	0	0	498456	0.5	1	1	0	0
Luminal MYC 1	HiMyc_WT_6mo	Slc22a13	Hi-Myc 6mo	0	0	498456	0.5	1	1	0	0
Luminal MYC 1	HiMyc_WT_6mo	Gm47320	Hi-Myc 6mo	0	0	498456	0.5	1	1	0	0
Luminal MYC 1	HiMyc_WT_6mo	Scn5a	Hi-Myc 6mo	0	0	498456	0.5	1	1	0	0
Luminal MYC 1	HiMyc_WT_6mo	Scn11a	Hi-Myc 6mo	0	0	498456	0.5	1	1	0	0
Luminal MYC 1	HiMyc_WT_6mo	1700019L13Rik	Hi-Myc 6mo	0	0	498456	0.5	1	1	0	0
Luminal MYC 1	HiMyc_WT_6mo	Gm47043	Hi-Myc 6mo	0	0	498456	0.5	1	1	0	0
Luminal MYC 1	HiMyc_WT_6mo	Gm49427	Hi-Myc 6mo	0	0	498456	0.5	1	1	0	0
Luminal MYC 1	HiMyc_WT_6mo	Mobp	Hi-Myc 6mo	0	0	498456	0.5	1	1	0	0
Luminal MYC 1	HiMyc_WT_6mo	D830035M03Rik	Hi-Myc 6mo	0	0	498456	0.5	1	1	0	0
Luminal MYC 1	HiMyc_WT_6mo	Gm39459	Hi-Myc 6mo	0	0	498456	0.5	1	1	0	0
Luminal MYC 1	HiMyc_WT_6mo	Gm34655	Hi-Myc 6mo	0	0	498456	0.5	1	1	0	0
Luminal MYC 1	HiMyc_WT_6mo	Gm38661	Hi-Myc 6mo	0	0	498456	0.5	1	1	0	0
Luminal MYC 1	HiMyc_WT_6mo	Ss18l2	Hi-Myc 6mo	0	0	498456	0.5	1	1	0	0
Luminal MYC 1	HiMyc_WT_6mo	E530011L22Rik	Hi-Myc 6mo	0	0	498456	0.5	1	1	0	0
Luminal MYC 1	HiMyc_WT_6mo	Gm47112	Hi-Myc 6mo	0	0	498456	0.5	1	1	0	0
Luminal MYC 1	HiMyc_WT_6mo	Gm47113	Hi-Myc 6mo	0	0	498456	0.5	1	1	0	0
Luminal MYC 1	HiMyc_WT_6mo	Gm47117	Hi-Myc 6mo	0	0	498456	0.5	1	1	0	0
Luminal MYC 1	HiMyc_WT_6mo	Gm47121	Hi-Myc 6mo	0	0	498456	0.5	1	1	0	0
Luminal MYC 1	HiMyc_WT_6mo	A730085K08Rik	Hi-Myc 6mo	0	0	498456	0.5	1	1	0	0
Luminal MYC 1	HiMyc_WT_6mo	Gm47128	Hi-Myc 6mo	0	0	498456	0.5	1	1	0	0
Luminal MYC 1	HiMyc_WT_6mo	9530059O14Rik	Hi-Myc 6mo	0	0	498456	0.5	1	1	0	0
Luminal MYC 1	HiMyc_WT_6mo	Gm47140	Hi-Myc 6mo	0	0	498456	0.5	1	1	0	0
Luminal MYC 1	HiMyc_WT_6mo	A530083I20Rik	Hi-Myc 6mo	0	0	498456	0.5	1	1	0	0
Luminal MYC 1	HiMyc_WT_6mo	Gm9856	Hi-Myc 6mo	0	0	498456	0.5	1	1	0	0
Luminal MYC 1	HiMyc_WT_6mo	Gm17200	Hi-Myc 6mo	0	0	498456	0.5	1	1	0	0
Luminal MYC 1	HiMyc_WT_6mo	Ccr9	Hi-Myc 6mo	0	0	498456	0.5	1	1	0	0
Luminal MYC 1	HiMyc_WT_6mo	Gm17021	Hi-Myc 6mo	0	0	498456	0.5	1	1	0	0
Luminal MYC 1	HiMyc_WT_6mo	Ccr3	Hi-Myc 6mo	0	0	498456	0.5	1	1	0	0
Luminal MYC 1	HiMyc_WT_6mo	Gm39469	Hi-Myc 6mo	0	0	498456	0.5	1	1	0	0
Luminal MYC 1	HiMyc_WT_6mo	Gm16153	Hi-Myc 6mo	0	0	498456	0.5	1	1	0	0
Luminal MYC 1	HiMyc_WT_6mo	Ccdc170	Hi-Myc 6mo	0	0	498456	0.5	1	1	0	0
Luminal MYC 1	HiMyc_WT_6mo	Gm10097	Hi-Myc 6mo	0	0	498456	0.5	1	1	0	0
Luminal MYC 1	HiMyc_WT_6mo	Vip	Hi-Myc 6mo	0	0	498456	0.5	1	1	0	0
Luminal MYC 1	HiMyc_WT_6mo	Oprm1	Hi-Myc 6mo	0	0	498456	0.5	1	1	0	0
Luminal MYC 1	HiMyc_WT_6mo	Gm30906	Hi-Myc 6mo	0	0	498456	0.5	1	1	0	0
Luminal MYC 1	HiMyc_WT_6mo	Gm46210	Hi-Myc 6mo	0	0	498456	0.5	1	1	0	0
Luminal MYC 1	HiMyc_WT_6mo	Gm32105	Hi-Myc 6mo	0	0	498456	0.5	1	1	0	0
Luminal MYC 1	HiMyc_WT_6mo	Gm46212	Hi-Myc 6mo	0	0	498456	0.5	1	1	0	0
Luminal MYC 1	HiMyc_WT_6mo	Gm47761	Hi-Myc 6mo	0	0	498456	0.5	1	1	0	0
Luminal MYC 1	HiMyc_WT_6mo	Gm47769	Hi-Myc 6mo	0	0	498456	0.5	1	1	0	0
Luminal MYC 1	HiMyc_WT_6mo	Txlnb	Hi-Myc 6mo	0	0	498456	0.5	1	1	0	0
Luminal MYC 1	HiMyc_WT_6mo	Ect2l	Hi-Myc 6mo	0	0	498456	0.5	1	1	0	0
Luminal MYC 1	HiMyc_WT_6mo	Gm32926	Hi-Myc 6mo	0	0	498456	0.5	1	1	0	0
Luminal MYC 1	HiMyc_WT_6mo	Gm20139	Hi-Myc 6mo	0	0	498456	0.5	1	1	0	0
Luminal MYC 1	HiMyc_WT_6mo	Gm33104	Hi-Myc 6mo	0	0	498456	0.5	1	1	0	0
Luminal MYC 1	HiMyc_WT_6mo	Il22ra2	Hi-Myc 6mo	0	0	498456	0.5	1	1	0	0
Luminal MYC 1	HiMyc_WT_6mo	1700021A07Rik	Hi-Myc 6mo	0	0	498456	0.5	1	1	0	0
Luminal MYC 1	HiMyc_WT_6mo	Raet1e	Hi-Myc 6mo	0	0	498456	0.5	1	1	0	0
Luminal MYC 1	HiMyc_WT_6mo	H60b	Hi-Myc 6mo	0	0	498456	0.5	1	1	0	0
Luminal MYC 1	HiMyc_WT_6mo	Gm26740	Hi-Myc 6mo	0	0	498456	0.5	1	1	0	0
Luminal MYC 1	HiMyc_WT_6mo	Gm10824	Hi-Myc 6mo	0	0	498456	0.5	1	1	0	0
Luminal MYC 1	HiMyc_WT_6mo	Eya4	Hi-Myc 6mo	0	0	498456	0.5	1	1	0	0
Luminal MYC 1	HiMyc_WT_6mo	Gm40614	Hi-Myc 6mo	0	0	498456	0.5	1	1	0	0
Luminal MYC 1	HiMyc_WT_6mo	Gm15270	Hi-Myc 6mo	0	0	498456	0.5	1	1	0	0
Luminal MYC 1	HiMyc_WT_6mo	Ccn2	Hi-Myc 6mo	0	0	498456	0.5	1	1	0	0
Luminal MYC 1	HiMyc_WT_6mo	Gm36172	Hi-Myc 6mo	0	0	498456	0.5	1	1	0	0
Luminal MYC 1	HiMyc_WT_6mo	Gm36543	Hi-Myc 6mo	0	0	498456	0.5	1	1	0	0
Luminal MYC 1	HiMyc_WT_6mo	Samd3	Hi-Myc 6mo	0	0	498456	0.5	1	1	0	0
Luminal MYC 1	HiMyc_WT_6mo	Themis	Hi-Myc 6mo	0	0	498456	0.5	1	1	0	0
Luminal MYC 1	HiMyc_WT_6mo	Gm46218	Hi-Myc 6mo	0	0	498456	0.5	1	1	0	0
Luminal MYC 1	HiMyc_WT_6mo	Gm48159	Hi-Myc 6mo	0	0	498456	0.5	1	1	0	0
Luminal MYC 1	HiMyc_WT_6mo	Gm20300	Hi-Myc 6mo	0	0	498456	0.5	1	1	0	0
Luminal MYC 1	HiMyc_WT_6mo	Nkain2	Hi-Myc 6mo	0	0	498456	0.5	1	1	0	0
Luminal MYC 1	HiMyc_WT_6mo	Zup1	Hi-Myc 6mo	0	0	498456	0.5	1	1	0	0
Luminal MYC 1	HiMyc_WT_6mo	A830082N09Rik	Hi-Myc 6mo	0	0	498456	0.5	1	1	0	0
Luminal MYC 1	HiMyc_WT_6mo	Gm48045	Hi-Myc 6mo	0	0	498456	0.5	1	1	0	0
Luminal MYC 1	HiMyc_WT_6mo	Calhm5	Hi-Myc 6mo	0	0	498456	0.5	1	1	0	0
Luminal MYC 1	HiMyc_WT_6mo	Calhm6	Hi-Myc 6mo	0	0	498456	0.5	1	1	0	0
Luminal MYC 1	HiMyc_WT_6mo	Gm47512	Hi-Myc 6mo	0	0	498456	0.5	1	1	0	0
Luminal MYC 1	HiMyc_WT_6mo	5930403N24Rik	Hi-Myc 6mo	0	0	498456	0.5	1	1	0	0
Luminal MYC 1	HiMyc_WT_6mo	Ccn6	Hi-Myc 6mo	0	0	498456	0.5	1	1	0	0
Luminal MYC 1	HiMyc_WT_6mo	Gm16364.1	Hi-Myc 6mo	0	0	498456	0.5	1	1	0	0
Luminal MYC 1	HiMyc_WT_6mo	E130307A14Rik	Hi-Myc 6mo	0	0	498456	0.5	1	1	0	0
Luminal MYC 1	HiMyc_WT_6mo	Mfsd4b4	Hi-Myc 6mo	0	0	498456	0.5	1	1	0	0
Luminal MYC 1	HiMyc_WT_6mo	Mfsd4b5	Hi-Myc 6mo	0	0	498456	0.5	1	1	0	0
Luminal MYC 1	HiMyc_WT_6mo	Mfsd4b1	Hi-Myc 6mo	0	0	498456	0.5	1	1	0	0
Luminal MYC 1	HiMyc_WT_6mo	Gm47598	Hi-Myc 6mo	0	0	498456	0.5	1	1	0	0
Luminal MYC 1	HiMyc_WT_6mo	A930033M14Rik	Hi-Myc 6mo	0	0	498456	0.5	1	1	0	0
Luminal MYC 1	HiMyc_WT_6mo	Slc22a16	Hi-Myc 6mo	0	0	498456	0.5	1	1	0	0
Luminal MYC 1	HiMyc_WT_6mo	Ak9	Hi-Myc 6mo	0	0	498456	0.5	1	1	0	0
Luminal MYC 1	HiMyc_WT_6mo	5730435O14Rik	Hi-Myc 6mo	0	0	498456	0.5	1	1	0	0
Luminal MYC 1	HiMyc_WT_6mo	Armc2	Hi-Myc 6mo	0	0	498456	0.5	1	1	0	0
Luminal MYC 1	HiMyc_WT_6mo	Afg1l	Hi-Myc 6mo	0	0	498456	0.5	1	1	0	0
Luminal MYC 1	HiMyc_WT_6mo	Gm15199	Hi-Myc 6mo	0	0	498456	0.5	1	1	0	0
Luminal MYC 1	HiMyc_WT_6mo	Gm34006	Hi-Myc 6mo	0	0	498456	0.5	1	1	0	0
Luminal MYC 1	HiMyc_WT_6mo	Gm48671	Hi-Myc 6mo	0	0	498456	0.5	1	1	0	0
Luminal MYC 1	HiMyc_WT_6mo	Gm47889	Hi-Myc 6mo	0	0	498456	0.5	1	1	0	0
Luminal MYC 1	HiMyc_WT_6mo	Gm34481	Hi-Myc 6mo	0	0	498456	0.5	1	1	0	0
Luminal MYC 1	HiMyc_WT_6mo	Gm47927	Hi-Myc 6mo	0	0	498456	0.5	1	1	0	0
Luminal MYC 1	HiMyc_WT_6mo	Gm47926	Hi-Myc 6mo	0	0	498456	0.5	1	1	0	0
Luminal MYC 1	HiMyc_WT_6mo	Crybg1	Hi-Myc 6mo	0	0	498456	0.5	1	1	0	0
Luminal MYC 1	HiMyc_WT_6mo	Gm35028	Hi-Myc 6mo	0	0	498456	0.5	1	1	0	0
Luminal MYC 1	HiMyc_WT_6mo	Gm48065	Hi-Myc 6mo	0	0	498456	0.5	1	1	0	0
Luminal MYC 1	HiMyc_WT_6mo	Gm35154	Hi-Myc 6mo	0	0	498456	0.5	1	1	0	0
Luminal MYC 1	HiMyc_WT_6mo	Gm47389	Hi-Myc 6mo	0	0	498456	0.5	1	1	0	0
Luminal MYC 1	HiMyc_WT_6mo	4930431F10Rik	Hi-Myc 6mo	0	0	498456	0.5	1	1	0	0
Luminal MYC 1	HiMyc_WT_6mo	Gm47392	Hi-Myc 6mo	0	0	498456	0.5	1	1	0	0
Luminal MYC 1	HiMyc_WT_6mo	Gm47398	Hi-Myc 6mo	0	0	498456	0.5	1	1	0	0
Luminal MYC 1	HiMyc_WT_6mo	Lin28b	Hi-Myc 6mo	0	0	498456	0.5	1	1	0	0
Luminal MYC 1	HiMyc_WT_6mo	D030045P18Rik	Hi-Myc 6mo	0	0	498456	0.5	1	1	0	0
Luminal MYC 1	HiMyc_WT_6mo	Grik2	Hi-Myc 6mo	0	0	498456	0.5	1	1	0	0
Luminal MYC 1	HiMyc_WT_6mo	Gm46224	Hi-Myc 6mo	0	0	498456	0.5	1	1	0	0
Luminal MYC 1	HiMyc_WT_6mo	Nepn	Hi-Myc 6mo	0	0	498456	0.5	1	1	0	0
Luminal MYC 1	HiMyc_WT_6mo	Slc35f1	Hi-Myc 6mo	0	0	498456	0.5	1	1	0	0
Luminal MYC 1	HiMyc_WT_6mo	Gm47644	Hi-Myc 6mo	0	0	498456	0.5	1	1	0	0
Luminal MYC 1	HiMyc_WT_6mo	Gm36229	Hi-Myc 6mo	0	0	498456	0.5	1	1	0	0
Luminal MYC 1	HiMyc_WT_6mo	Gm20597	Hi-Myc 6mo	0	0	498456	0.5	1	1	0	0
Luminal MYC 1	HiMyc_WT_6mo	Gm47738	Hi-Myc 6mo	0	0	498456	0.5	1	1	0	0
Luminal MYC 1	HiMyc_WT_6mo	Gm47917	Hi-Myc 6mo	0	0	498456	0.5	1	1	0	0
Luminal MYC 1	HiMyc_WT_6mo	4930467K11Rik	Hi-Myc 6mo	0	0	498456	0.5	1	1	0	0
Luminal MYC 1	HiMyc_WT_6mo	BB019430	Hi-Myc 6mo	0	0	498456	0.5	1	1	0	0
Luminal MYC 1	HiMyc_WT_6mo	Gm10322	Hi-Myc 6mo	0	0	498456	0.5	1	1	0	0
Luminal MYC 1	HiMyc_WT_6mo	Gm26947	Hi-Myc 6mo	0	0	498456	0.5	1	1	0	0
Luminal MYC 1	HiMyc_WT_6mo	Tbata	Hi-Myc 6mo	0	0	498456	0.5	1	1	0	0
Luminal MYC 1	HiMyc_WT_6mo	Prf1	Hi-Myc 6mo	0	0	498456	0.5	1	1	0	0
Luminal MYC 1	HiMyc_WT_6mo	Gm48086	Hi-Myc 6mo	0	0	498456	0.5	1	1	0	0
Luminal MYC 1	HiMyc_WT_6mo	1700022H01Rik	Hi-Myc 6mo	0	0	498456	0.5	1	1	0	0
Luminal MYC 1	HiMyc_WT_6mo	Fam241b	Hi-Myc 6mo	0	0	498456	0.5	1	1	0	0
Luminal MYC 1	HiMyc_WT_6mo	Gm47257	Hi-Myc 6mo	0	0	498456	0.5	1	1	0	0
Luminal MYC 1	HiMyc_WT_6mo	Pbld1	Hi-Myc 6mo	0	0	498456	0.5	1	1	0	0
Luminal MYC 1	HiMyc_WT_6mo	Atoh7	Hi-Myc 6mo	0	0	498456	0.5	1	1	0	0
Luminal MYC 1	HiMyc_WT_6mo	1700120B22Rik	Hi-Myc 6mo	0	0	498456	0.5	1	1	0	0
Luminal MYC 1	HiMyc_WT_6mo	Ctnna3	Hi-Myc 6mo	0	0	498456	0.5	1	1	0	0
Luminal MYC 1	HiMyc_WT_6mo	Gm47903	Hi-Myc 6mo	0	0	498456	0.5	1	1	0	0
Luminal MYC 1	HiMyc_WT_6mo	Gm31763	Hi-Myc 6mo	0	0	498456	0.5	1	1	0	0
Luminal MYC 1	HiMyc_WT_6mo	Gm32023	Hi-Myc 6mo	0	0	498456	0.5	1	1	0	0
Luminal MYC 1	HiMyc_WT_6mo	Gm32255	Hi-Myc 6mo	0	0	498456	0.5	1	1	0	0
Luminal MYC 1	HiMyc_WT_6mo	Cabcoco1	Hi-Myc 6mo	0	0	498456	0.5	1	1	0	0
Luminal MYC 1	HiMyc_WT_6mo	Mrln	Hi-Myc 6mo	0	0	498456	0.5	1	1	0	0
Luminal MYC 1	HiMyc_WT_6mo	Gm7097	Hi-Myc 6mo	0	0	498456	0.5	1	1	0	0
Luminal MYC 1	HiMyc_WT_6mo	Gm48024	Hi-Myc 6mo	0	0	498456	0.5	1	1	0	0
Luminal MYC 1	HiMyc_WT_6mo	Gm48025	Hi-Myc 6mo	0	0	498456	0.5	1	1	0	0
Luminal MYC 1	HiMyc_WT_6mo	C730027H18Rik	Hi-Myc 6mo	0	0	498456	0.5	1	1	0	0
Luminal MYC 1	HiMyc_WT_6mo	Gm34544	Hi-Myc 6mo	0	0	498456	0.5	1	1	0	0
Luminal MYC 1	HiMyc_WT_6mo	Gstt4	Hi-Myc 6mo	0	0	498456	0.5	1	1	0	0
Luminal MYC 1	HiMyc_WT_6mo	Gm867	Hi-Myc 6mo	0	0	498456	0.5	1	1	0	0
Luminal MYC 1	HiMyc_WT_6mo	Vpreb3	Hi-Myc 6mo	0	0	498456	0.5	1	1	0	0
Luminal MYC 1	HiMyc_WT_6mo	Gm5134	Hi-Myc 6mo	0	0	498456	0.5	1	1	0	0
Luminal MYC 1	HiMyc_WT_6mo	Gm16222	Hi-Myc 6mo	0	0	498456	0.5	1	1	0	0
Luminal MYC 1	HiMyc_WT_6mo	2610028H24Rik	Hi-Myc 6mo	0	0	498456	0.5	1	1	0	0
Luminal MYC 1	HiMyc_WT_6mo	Cfap410	Hi-Myc 6mo	0	0	498456	0.5	1	1	0	0
Luminal MYC 1	HiMyc_WT_6mo	Aire	Hi-Myc 6mo	0	0	498456	0.5	1	1	0	0
Luminal MYC 1	HiMyc_WT_6mo	Gm47922	Hi-Myc 6mo	0	0	498456	0.5	1	1	0	0
Luminal MYC 1	HiMyc_WT_6mo	Gatd3a	Hi-Myc 6mo	0	0	498456	0.5	1	1	0	0
Luminal MYC 1	HiMyc_WT_6mo	Gm30122	Hi-Myc 6mo	0	0	498456	0.5	1	1	0	0
Luminal MYC 1	HiMyc_WT_6mo	Gm40709	Hi-Myc 6mo	0	0	498456	0.5	1	1	0	0
Luminal MYC 1	HiMyc_WT_6mo	4921516A02Rik	Hi-Myc 6mo	0	0	498456	0.5	1	1	0	0
Luminal MYC 1	HiMyc_WT_6mo	Olfr57	Hi-Myc 6mo	0	0	498456	0.5	1	1	0	0
Luminal MYC 1	HiMyc_WT_6mo	Gm47015	Hi-Myc 6mo	0	0	498456	0.5	1	1	0	0
Luminal MYC 1	HiMyc_WT_6mo	C2cd4c	Hi-Myc 6mo	0	0	498456	0.5	1	1	0	0
Luminal MYC 1	HiMyc_WT_6mo	Gm47163	Hi-Myc 6mo	0	0	498456	0.5	1	1	0	0
Luminal MYC 1	HiMyc_WT_6mo	Fgf22	Hi-Myc 6mo	0	0	498456	0.5	1	1	0	0
Luminal MYC 1	HiMyc_WT_6mo	Prss57	Hi-Myc 6mo	0	0	498456	0.5	1	1	0	0
Luminal MYC 1	HiMyc_WT_6mo	E130317F20Rik	Hi-Myc 6mo	0	0	498456	0.5	1	1	0	0
Luminal MYC 1	HiMyc_WT_6mo	Elane	Hi-Myc 6mo	0	0	498456	0.5	1	1	0	0
Luminal MYC 1	HiMyc_WT_6mo	Arhgap45	Hi-Myc 6mo	0	0	498456	0.5	1	1	0	0
Luminal MYC 1	HiMyc_WT_6mo	Pwwp3a	Hi-Myc 6mo	0	0	498456	0.5	1	1	0	0
Luminal MYC 1	HiMyc_WT_6mo	Onecut3	Hi-Myc 6mo	0	0	498456	0.5	1	1	0	0
Luminal MYC 1	HiMyc_WT_6mo	Gm29093	Hi-Myc 6mo	0	0	498456	0.5	1	1	0	0
Luminal MYC 1	HiMyc_WT_6mo	Scamp4	Hi-Myc 6mo	0	0	498456	0.5	1	1	0	0
Luminal MYC 1	HiMyc_WT_6mo	Gm49322	Hi-Myc 6mo	0	0	498456	0.5	1	1	0	0
Luminal MYC 1	HiMyc_WT_6mo	Diras1	Hi-Myc 6mo	0	0	498456	0.5	1	1	0	0
Luminal MYC 1	HiMyc_WT_6mo	Nmrk2	Hi-Myc 6mo	0	0	498456	0.5	1	1	0	0
Luminal MYC 1	HiMyc_WT_6mo	Atcay	Hi-Myc 6mo	0	0	498456	0.5	1	1	0	0
Luminal MYC 1	HiMyc_WT_6mo	Gipc3	Hi-Myc 6mo	0	0	498456	0.5	1	1	0	0
Luminal MYC 1	HiMyc_WT_6mo	Gm48552	Hi-Myc 6mo	0	0	498456	0.5	1	1	0	0
Luminal MYC 1	HiMyc_WT_6mo	Tle5	Hi-Myc 6mo	0	0	498456	0.5	1	1	0	0
Luminal MYC 1	HiMyc_WT_6mo	Gm10778	Hi-Myc 6mo	0	0	498456	0.5	1	1	0	0
Luminal MYC 1	HiMyc_WT_6mo	Zfp781	Hi-Myc 6mo	0	0	498456	0.5	1	1	0	0
Luminal MYC 1	HiMyc_WT_6mo	Zfp873	Hi-Myc 6mo	0	0	498456	0.5	1	1	0	0
Luminal MYC 1	HiMyc_WT_6mo	BC024063	Hi-Myc 6mo	0	0	498456	0.5	1	1	0	0
Luminal MYC 1	HiMyc_WT_6mo	Gm15608	Hi-Myc 6mo	0	0	498456	0.5	1	1	0	0
Luminal MYC 1	HiMyc_WT_6mo	Gm38560	Hi-Myc 6mo	0	0	498456	0.5	1	1	0	0
Luminal MYC 1	HiMyc_WT_6mo	Eid3	Hi-Myc 6mo	0	0	498456	0.5	1	1	0	0
Luminal MYC 1	HiMyc_WT_6mo	Gm40723	Hi-Myc 6mo	0	0	498456	0.5	1	1	0	0
Luminal MYC 1	HiMyc_WT_6mo	Washc4	Hi-Myc 6mo	0	0	498456	0.5	1	1	0	0
Luminal MYC 1	HiMyc_WT_6mo	Gm47962	Hi-Myc 6mo	0	0	498456	0.5	1	1	0	0
Luminal MYC 1	HiMyc_WT_6mo	Rfx4	Hi-Myc 6mo	0	0	498456	0.5	1	1	0	0
Luminal MYC 1	HiMyc_WT_6mo	Fhl4	Hi-Myc 6mo	0	0	498456	0.5	1	1	0	0
Luminal MYC 1	HiMyc_WT_6mo	Gm38575	Hi-Myc 6mo	0	0	498456	0.5	1	1	0	0
Luminal MYC 1	HiMyc_WT_6mo	Ascl4	Hi-Myc 6mo	0	0	498456	0.5	1	1	0	0
Luminal MYC 1	HiMyc_WT_6mo	Gm15344	Hi-Myc 6mo	0	0	498456	0.5	1	1	0	0
Luminal MYC 1	HiMyc_WT_6mo	Stab2	Hi-Myc 6mo	0	0	498456	0.5	1	1	0	0
Luminal MYC 1	HiMyc_WT_6mo	Washc3	Hi-Myc 6mo	0	0	498456	0.5	1	1	0	0
Luminal MYC 1	HiMyc_WT_6mo	Sycp3	Hi-Myc 6mo	0	0	498456	0.5	1	1	0	0
Luminal MYC 1	HiMyc_WT_6mo	Cfap54	Hi-Myc 6mo	0	0	498456	0.5	1	1	0	0
Luminal MYC 1	HiMyc_WT_6mo	Gm32468	Hi-Myc 6mo	0	0	498456	0.5	1	1	0	0
Luminal MYC 1	HiMyc_WT_6mo	Gm32688	Hi-Myc 6mo	0	0	498456	0.5	1	1	0	0
Luminal MYC 1	HiMyc_WT_6mo	Gm17745	Hi-Myc 6mo	0	0	498456	0.5	1	1	0	0
Luminal MYC 1	HiMyc_WT_6mo	Gm48689	Hi-Myc 6mo	0	0	498456	0.5	1	1	0	0
Luminal MYC 1	HiMyc_WT_6mo	Gm48882	Hi-Myc 6mo	0	0	498456	0.5	1	1	0	0
Luminal MYC 1	HiMyc_WT_6mo	Gm47708	Hi-Myc 6mo	0	0	498456	0.5	1	1	0	0
Luminal MYC 1	HiMyc_WT_6mo	Gm33543	Hi-Myc 6mo	0	0	498456	0.5	1	1	0	0
Luminal MYC 1	HiMyc_WT_6mo	4930459C07Rik	Hi-Myc 6mo	0	0	498456	0.5	1	1	0	0
Luminal MYC 1	HiMyc_WT_6mo	Gm48427	Hi-Myc 6mo	0	0	498456	0.5	1	1	0	0
Luminal MYC 1	HiMyc_WT_6mo	Gm33782	Hi-Myc 6mo	0	0	498456	0.5	1	1	0	0
Luminal MYC 1	HiMyc_WT_6mo	Gm48768	Hi-Myc 6mo	0	0	498456	0.5	1	1	0	0
Luminal MYC 1	HiMyc_WT_6mo	Gm16239	Hi-Myc 6mo	0	0	498456	0.5	1	1	0	0
Luminal MYC 1	HiMyc_WT_6mo	Gm34574	Hi-Myc 6mo	0	0	498456	0.5	1	1	0	0
Luminal MYC 1	HiMyc_WT_6mo	Gm34777	Hi-Myc 6mo	0	0	498456	0.5	1	1	0	0
Luminal MYC 1	HiMyc_WT_6mo	Gm34921	Hi-Myc 6mo	0	0	498456	0.5	1	1	0	0
Luminal MYC 1	HiMyc_WT_6mo	Gm48089	Hi-Myc 6mo	0	0	498456	0.5	1	1	0	0
Luminal MYC 1	HiMyc_WT_6mo	B530045E10Rik	Hi-Myc 6mo	0	0	498456	0.5	1	1	0	0
Luminal MYC 1	HiMyc_WT_6mo	Gm47578	Hi-Myc 6mo	0	0	498456	0.5	1	1	0	0
Luminal MYC 1	HiMyc_WT_6mo	Gm35206	Hi-Myc 6mo	0	0	498456	0.5	1	1	0	0
Luminal MYC 1	HiMyc_WT_6mo	Gm35533	Hi-Myc 6mo	0	0	498456	0.5	1	1	0	0
Luminal MYC 1	HiMyc_WT_6mo	Gm47956	Hi-Myc 6mo	0	0	498456	0.5	1	1	0	0
Luminal MYC 1	HiMyc_WT_6mo	Mgat4c	Hi-Myc 6mo	0	0	498456	0.5	1	1	0	0
Luminal MYC 1	HiMyc_WT_6mo	Gm47031	Hi-Myc 6mo	0	0	498456	0.5	1	1	0	0
Luminal MYC 1	HiMyc_WT_6mo	Gm47101	Hi-Myc 6mo	0	0	498456	0.5	1	1	0	0
Luminal MYC 1	HiMyc_WT_6mo	Lrriq1	Hi-Myc 6mo	0	0	498456	0.5	1	1	0	0
Luminal MYC 1	HiMyc_WT_6mo	Gm15663	Hi-Myc 6mo	0	0	498456	0.5	1	1	0	0
Luminal MYC 1	HiMyc_WT_6mo	Acss3	Hi-Myc 6mo	0	0	498456	0.5	1	1	0	0
Luminal MYC 1	HiMyc_WT_6mo	Ptprq	Hi-Myc 6mo	0	0	498456	0.5	1	1	0	0
Luminal MYC 1	HiMyc_WT_6mo	Gm36283	Hi-Myc 6mo	0	0	498456	0.5	1	1	0	0
Luminal MYC 1	HiMyc_WT_6mo	Gm40761	Hi-Myc 6mo	0	0	498456	0.5	1	1	0	0
Luminal MYC 1	HiMyc_WT_6mo	Gm30262	Hi-Myc 6mo	0	0	498456	0.5	1	1	0	0
Luminal MYC 1	HiMyc_WT_6mo	Gm30624	Hi-Myc 6mo	0	0	498456	0.5	1	1	0	0
Luminal MYC 1	HiMyc_WT_6mo	Gm47865	Hi-Myc 6mo	0	0	498456	0.5	1	1	0	0
Luminal MYC 1	HiMyc_WT_6mo	Gm20758	Hi-Myc 6mo	0	0	498456	0.5	1	1	0	0
Luminal MYC 1	HiMyc_WT_6mo	Glipr1l3	Hi-Myc 6mo	0	0	498456	0.5	1	1	0	0
Luminal MYC 1	HiMyc_WT_6mo	Caps2	Hi-Myc 6mo	0	0	498456	0.5	1	1	0	0
Luminal MYC 1	HiMyc_WT_6mo	Kcnc2	Hi-Myc 6mo	0	0	498456	0.5	1	1	0	0
Luminal MYC 1	HiMyc_WT_6mo	Tph2	Hi-Myc 6mo	0	0	498456	0.5	1	1	0	0
Luminal MYC 1	HiMyc_WT_6mo	4930422I22Rik	Hi-Myc 6mo	0	0	498456	0.5	1	1	0	0
Luminal MYC 1	HiMyc_WT_6mo	Kcnmb4os2	Hi-Myc 6mo	0	0	498456	0.5	1	1	0	0
Luminal MYC 1	HiMyc_WT_6mo	5330438D12Rik	Hi-Myc 6mo	0	0	498456	0.5	1	1	0	0
Luminal MYC 1	HiMyc_WT_6mo	4933412E12Rik	Hi-Myc 6mo	0	0	498456	0.5	1	1	0	0
Luminal MYC 1	HiMyc_WT_6mo	Best3	Hi-Myc 6mo	0	0	498456	0.5	1	1	0	0
Luminal MYC 1	HiMyc_WT_6mo	Gm48772	Hi-Myc 6mo	0	0	498456	0.5	1	1	0	0
Luminal MYC 1	HiMyc_WT_6mo	Gm32235	Hi-Myc 6mo	0	0	498456	0.5	1	1	0	0
Luminal MYC 1	HiMyc_WT_6mo	Gm32552	Hi-Myc 6mo	0	0	498456	0.5	1	1	0	0
Luminal MYC 1	HiMyc_WT_6mo	Gm40773	Hi-Myc 6mo	0	0	498456	0.5	1	1	0	0
Luminal MYC 1	HiMyc_WT_6mo	Ifng	Hi-Myc 6mo	0	0	498456	0.5	1	1	0	0
Luminal MYC 1	HiMyc_WT_6mo	Gm4065	Hi-Myc 6mo	0	0	498456	0.5	1	1	0	0
Luminal MYC 1	HiMyc_WT_6mo	Gm34045	Hi-Myc 6mo	0	0	498456	0.5	1	1	0	0
Luminal MYC 1	HiMyc_WT_6mo	4930471E19Rik	Hi-Myc 6mo	0	0	498456	0.5	1	1	0	0
Luminal MYC 1	HiMyc_WT_6mo	Gm48202	Hi-Myc 6mo	0	0	498456	0.5	1	1	0	0
Luminal MYC 1	HiMyc_WT_6mo	4921513I03Rik	Hi-Myc 6mo	0	0	498456	0.5	1	1	0	0
Luminal MYC 1	HiMyc_WT_6mo	Gm15910	Hi-Myc 6mo	0	0	498456	0.5	1	1	0	0
Luminal MYC 1	HiMyc_WT_6mo	Gm48435	Hi-Myc 6mo	0	0	498456	0.5	1	1	0	0
Luminal MYC 1	HiMyc_WT_6mo	Gm48591	Hi-Myc 6mo	0	0	498456	0.5	1	1	0	0
Luminal MYC 1	HiMyc_WT_6mo	Gm35696	Hi-Myc 6mo	0	0	498456	0.5	1	1	0	0
Luminal MYC 1	HiMyc_WT_6mo	Rxylt1	Hi-Myc 6mo	0	0	498456	0.5	1	1	0	0
Luminal MYC 1	HiMyc_WT_6mo	Gm36041	Hi-Myc 6mo	0	0	498456	0.5	1	1	0	0
Luminal MYC 1	HiMyc_WT_6mo	A130077B15Rik	Hi-Myc 6mo	0	0	498456	0.5	1	1	0	0
Luminal MYC 1	HiMyc_WT_6mo	Gm36208	Hi-Myc 6mo	0	0	498456	0.5	1	1	0	0
Luminal MYC 1	HiMyc_WT_6mo	Gm4129	Hi-Myc 6mo	0	0	498456	0.5	1	1	0	0
Luminal MYC 1	HiMyc_WT_6mo	Tafa2	Hi-Myc 6mo	0	0	498456	0.5	1	1	0	0
Luminal MYC 1	HiMyc_WT_6mo	Atp23	Hi-Myc 6mo	0	0	498456	0.5	1	1	0	0
Luminal MYC 1	HiMyc_WT_6mo	Gm49335	Hi-Myc 6mo	0	0	498456	0.5	1	1	0	0
Luminal MYC 1	HiMyc_WT_6mo	Eef1akmt3	Hi-Myc 6mo	0	0	498456	0.5	1	1	0	0
Luminal MYC 1	HiMyc_WT_6mo	A730063M14Rik	Hi-Myc 6mo	0	0	498456	0.5	1	1	0	0
Luminal MYC 1	HiMyc_WT_6mo	Gm20492	Hi-Myc 6mo	0	0	498456	0.5	1	1	0	0
Luminal MYC 1	HiMyc_WT_6mo	Gm4189	Hi-Myc 6mo	0	0	498456	0.5	1	1	0	0
Luminal MYC 1	HiMyc_WT_6mo	Inhbe	Hi-Myc 6mo	0	0	498456	0.5	1	1	0	0
Luminal MYC 1	HiMyc_WT_6mo	Nxph4	Hi-Myc 6mo	0	0	498456	0.5	1	1	0	0
Luminal MYC 1	HiMyc_WT_6mo	Nemp1	Hi-Myc 6mo	0	0	498456	0.5	1	1	0	0
Luminal MYC 1	HiMyc_WT_6mo	Gpr182	Hi-Myc 6mo	0	0	498456	0.5	1	1	0	0
Luminal MYC 1	HiMyc_WT_6mo	Rdh16f2	Hi-Myc 6mo	0	0	498456	0.5	1	1	0	0
Luminal MYC 1	HiMyc_WT_6mo	Rdh7	Hi-Myc 6mo	0	0	498456	0.5	1	1	0	0
Luminal MYC 1	HiMyc_WT_6mo	Sdr9c7	Hi-Myc 6mo	0	0	498456	0.5	1	1	0	0
Luminal MYC 1	HiMyc_WT_6mo	Gm47438	Hi-Myc 6mo	0	0	498456	0.5	1	1	0	0
Luminal MYC 1	HiMyc_WT_6mo	AC135859.1	Hi-Myc 6mo	0	0	498456	0.5	1	1	0	0
Luminal MYC 1	HiMyc_WT_6mo	Apon	Hi-Myc 6mo	0	0	498456	0.5	1	1	0	0
Luminal MYC 1	HiMyc_WT_6mo	Gm17201	Hi-Myc 6mo	0	0	498456	0.5	1	1	0	0
Luminal MYC 1	HiMyc_WT_6mo	Gm29585	Hi-Myc 6mo	0	0	498456	0.5	1	1	0	0
Luminal MYC 1	HiMyc_WT_6mo	Gm47540	Hi-Myc 6mo	0	0	498456	0.5	1	1	0	0
Luminal MYC 1	HiMyc_WT_6mo	Gm47093	Hi-Myc 6mo	0	0	498456	0.5	1	1	0	0
Luminal MYC 1	HiMyc_WT_6mo	Olfr802	Hi-Myc 6mo	0	0	498456	0.5	1	1	0	0
Luminal MYC 1	HiMyc_WT_6mo	Olfr804	Hi-Myc 6mo	0	0	498456	0.5	1	1	0	0
Luminal MYC 1	HiMyc_WT_6mo	Tespa1	Hi-Myc 6mo	0	0	498456	0.5	1	1	0	0
Luminal MYC 1	HiMyc_WT_6mo	Gm31793	Hi-Myc 6mo	0	0	498456	0.5	1	1	0	0
Luminal MYC 1	HiMyc_WT_6mo	Gm12592	Hi-Myc 6mo	0	0	498456	0.5	1	1	0	0
Luminal MYC 1	HiMyc_WT_6mo	Gm11944	Hi-Myc 6mo	0	0	498456	0.5	1	1	0	0
Luminal MYC 1	HiMyc_WT_6mo	8430429K09Rik	Hi-Myc 6mo	0	0	498456	0.5	1	1	0	0
Luminal MYC 1	HiMyc_WT_6mo	Selenom	Hi-Myc 6mo	0	0	498456	0.5	1	1	0	0
Luminal MYC 1	HiMyc_WT_6mo	Gm11946	Hi-Myc 6mo	0	0	498456	0.5	1	1	0	0
Luminal MYC 1	HiMyc_WT_6mo	Tug1	Hi-Myc 6mo	0	0	498456	0.5	1	1	0	0
Luminal MYC 1	HiMyc_WT_6mo	Castor1	Hi-Myc 6mo	0	0	498456	0.5	1	1	0	0
Luminal MYC 1	HiMyc_WT_6mo	Cabp7	Hi-Myc 6mo	0	0	498456	0.5	1	1	0	0
Luminal MYC 1	HiMyc_WT_6mo	Gm11963	Hi-Myc 6mo	0	0	498456	0.5	1	1	0	0
Luminal MYC 1	HiMyc_WT_6mo	Ankrd36	Hi-Myc 6mo	0	0	498456	0.5	1	1	0	0
Luminal MYC 1	HiMyc_WT_6mo	Snhg15	Hi-Myc 6mo	0	0	498456	0.5	1	1	0	0
Luminal MYC 1	HiMyc_WT_6mo	Igfbp1	Hi-Myc 6mo	0	0	498456	0.5	1	1	0	0
Luminal MYC 1	HiMyc_WT_6mo	Gm11992	Hi-Myc 6mo	0	0	498456	0.5	1	1	0	0
Luminal MYC 1	HiMyc_WT_6mo	Spata48	Hi-Myc 6mo	0	0	498456	0.5	1	1	0	0
Luminal MYC 1	HiMyc_WT_6mo	Gm12000	Hi-Myc 6mo	0	0	498456	0.5	1	1	0	0
Luminal MYC 1	HiMyc_WT_6mo	Vstm2a	Hi-Myc 6mo	0	0	498456	0.5	1	1	0	0
Luminal MYC 1	HiMyc_WT_6mo	Eldr	Hi-Myc 6mo	0	0	498456	0.5	1	1	0	0
Luminal MYC 1	HiMyc_WT_6mo	8430419K02Rik	Hi-Myc 6mo	0	0	498456	0.5	1	1	0	0
Luminal MYC 1	HiMyc_WT_6mo	Gm12031	Hi-Myc 6mo	0	0	498456	0.5	1	1	0	0
Luminal MYC 1	HiMyc_WT_6mo	Gm12043	Hi-Myc 6mo	0	0	498456	0.5	1	1	0	0
Luminal MYC 1	HiMyc_WT_6mo	Otx1	Hi-Myc 6mo	0	0	498456	0.5	1	1	0	0
Luminal MYC 1	HiMyc_WT_6mo	Gm12056	Hi-Myc 6mo	0	0	498456	0.5	1	1	0	0
Luminal MYC 1	HiMyc_WT_6mo	9130230N09Rik	Hi-Myc 6mo	0	0	498456	0.5	1	1	0	0
Luminal MYC 1	HiMyc_WT_6mo	Gm12059	Hi-Myc 6mo	0	0	498456	0.5	1	1	0	0
Luminal MYC 1	HiMyc_WT_6mo	1700030C12Rik	Hi-Myc 6mo	0	0	498456	0.5	1	1	0	0
Luminal MYC 1	HiMyc_WT_6mo	Selenok-ps1	Hi-Myc 6mo	0	0	498456	0.5	1	1	0	0
Luminal MYC 1	HiMyc_WT_6mo	A630052C17Rik	Hi-Myc 6mo	0	0	498456	0.5	1	1	0	0
Luminal MYC 1	HiMyc_WT_6mo	Ppp4r3b	Hi-Myc 6mo	0	0	498456	0.5	1	1	0	0
Luminal MYC 1	HiMyc_WT_6mo	Clhc1	Hi-Myc 6mo	0	0	498456	0.5	1	1	0	0
Luminal MYC 1	HiMyc_WT_6mo	Gm12088	Hi-Myc 6mo	0	0	498456	0.5	1	1	0	0
Luminal MYC 1	HiMyc_WT_6mo	Gm29237	Hi-Myc 6mo	0	0	498456	0.5	1	1	0	0
Luminal MYC 1	HiMyc_WT_6mo	Gm8098	Hi-Myc 6mo	0	0	498456	0.5	1	1	0	0
Luminal MYC 1	HiMyc_WT_6mo	4930524B15Rik	Hi-Myc 6mo	0	0	498456	0.5	1	1	0	0
Luminal MYC 1	HiMyc_WT_6mo	Il9r	Hi-Myc 6mo	0	0	498456	0.5	1	1	0	0
Luminal MYC 1	HiMyc_WT_6mo	Hba-a2	Hi-Myc 6mo	0	0	498456	0.5	1	1	0	0
Luminal MYC 1	HiMyc_WT_6mo	Efcab9	Hi-Myc 6mo	0	0	498456	0.5	1	1	0	0
Luminal MYC 1	HiMyc_WT_6mo	4930469K13Rik	Hi-Myc 6mo	0	0	498456	0.5	1	1	0	0
Luminal MYC 1	HiMyc_WT_6mo	Gm12122	Hi-Myc 6mo	0	0	498456	0.5	1	1	0	0
Luminal MYC 1	HiMyc_WT_6mo	Fbll1	Hi-Myc 6mo	0	0	498456	0.5	1	1	0	0
Luminal MYC 1	HiMyc_WT_6mo	Gm12159	Hi-Myc 6mo	0	0	498456	0.5	1	1	0	0
Luminal MYC 1	HiMyc_WT_6mo	Sgcd	Hi-Myc 6mo	0	0	498456	0.5	1	1	0	0
Luminal MYC 1	HiMyc_WT_6mo	Rack1	Hi-Myc 6mo	0.0434976082300446	-0.0563306541875561	457947.5	0.459366022276791	1.74364707700245e-08	1.72334226904948e-07	6.27537836840162	14.4021739130435
Luminal MYC 1	HiMyc_WT_6mo	Gm16170	Hi-Myc 6mo	0	0	498456	0.5	1	1	0	0
Luminal MYC 1	HiMyc_WT_6mo	Gm12185	Hi-Myc 6mo	0	0	498456	0.5	1	1	0	0
Luminal MYC 1	HiMyc_WT_6mo	Olfr1393	Hi-Myc 6mo	0	0	498456	0.5	1	1	0	0
Luminal MYC 1	HiMyc_WT_6mo	Olfr1392	Hi-Myc 6mo	0	0	498456	0.5	1	1	0	0
Luminal MYC 1	HiMyc_WT_6mo	Olfr1388	Hi-Myc 6mo	0	0	498456	0.5	1	1	0	0
Luminal MYC 1	HiMyc_WT_6mo	Olfr1385	Hi-Myc 6mo	0	0	498456	0.5	1	1	0	0
Luminal MYC 1	HiMyc_WT_6mo	Olfr1383	Hi-Myc 6mo	0	0	498456	0.5	1	1	0	0
Luminal MYC 1	HiMyc_WT_6mo	Olfr1381	Hi-Myc 6mo	0	0	498456	0.5	1	1	0	0
Luminal MYC 1	HiMyc_WT_6mo	Mrnip	Hi-Myc 6mo	0	0	498456	0.5	1	1	0	0
Luminal MYC 1	HiMyc_WT_6mo	Cby3	Hi-Myc 6mo	0	0	498456	0.5	1	1	0	0
Luminal MYC 1	HiMyc_WT_6mo	Gm12198	Hi-Myc 6mo	0	0	498456	0.5	1	1	0	0
Luminal MYC 1	HiMyc_WT_6mo	Zfp879	Hi-Myc 6mo	0	0	498456	0.5	1	1	0	0
Luminal MYC 1	HiMyc_WT_6mo	Grm6	Hi-Myc 6mo	0	0	498456	0.5	1	1	0	0
Luminal MYC 1	HiMyc_WT_6mo	Zfp454	Hi-Myc 6mo	0	0	498456	0.5	1	1	0	0
Luminal MYC 1	HiMyc_WT_6mo	Gm39822	Hi-Myc 6mo	0	0	498456	0.5	1	1	0	0
Luminal MYC 1	HiMyc_WT_6mo	Gm12207	Hi-Myc 6mo	0	0	498456	0.5	1	1	0	0
Luminal MYC 1	HiMyc_WT_6mo	Fstl4	Hi-Myc 6mo	0	0	498456	0.5	1	1	0	0
Luminal MYC 1	HiMyc_WT_6mo	Gm10447	Hi-Myc 6mo	0	0	498456	0.5	1	1	0	0
Luminal MYC 1	HiMyc_WT_6mo	A430108G06Rik	Hi-Myc 6mo	0	0	498456	0.5	1	1	0	0
Luminal MYC 1	HiMyc_WT_6mo	Il13	Hi-Myc 6mo	0	0	498456	0.5	1	1	0	0
Luminal MYC 1	HiMyc_WT_6mo	Gm12227	Hi-Myc 6mo	0	0	498456	0.5	1	1	0	0
Luminal MYC 1	HiMyc_WT_6mo	Gm12238	Hi-Myc 6mo	0	0	498456	0.5	1	1	0	0
Luminal MYC 1	HiMyc_WT_6mo	4933426K07Rik	Hi-Myc 6mo	0	0	498456	0.5	1	1	0	0
Luminal MYC 1	HiMyc_WT_6mo	2010001A14Rik	Hi-Myc 6mo	0	0	498456	0.5	1	1	0	0
Luminal MYC 1	HiMyc_WT_6mo	Hand1	Hi-Myc 6mo	0	0	498456	0.5	1	1	0	0
Luminal MYC 1	HiMyc_WT_6mo	Gm12248	Hi-Myc 6mo	0	0	498456	0.5	1	1	0	0
Luminal MYC 1	HiMyc_WT_6mo	4930438A08Rik	Hi-Myc 6mo	0	0	498456	0.5	1	1	0	0
Luminal MYC 1	HiMyc_WT_6mo	1700047K16Rik	Hi-Myc 6mo	0	0	498456	0.5	1	1	0	0
Luminal MYC 1	HiMyc_WT_6mo	Olfr328	Hi-Myc 6mo	0	0	498456	0.5	1	1	0	0
Luminal MYC 1	HiMyc_WT_6mo	Olfr318	Hi-Myc 6mo	0	0	498456	0.5	1	1	0	0
Luminal MYC 1	HiMyc_WT_6mo	2310058D17Rik	Hi-Myc 6mo	0	0	498456	0.5	1	1	0	0
Luminal MYC 1	HiMyc_WT_6mo	Gm10435	Hi-Myc 6mo	0	0	498456	0.5	1	1	0	0
Luminal MYC 1	HiMyc_WT_6mo	2610507I01Rik	Hi-Myc 6mo	0	0	498456	0.5	1	1	0	0
Luminal MYC 1	HiMyc_WT_6mo	4933439C10Rik	Hi-Myc 6mo	0	0	498456	0.5	1	1	0	0
Luminal MYC 1	HiMyc_WT_6mo	Olfr223	Hi-Myc 6mo	0	0	498456	0.5	1	1	0	0
Luminal MYC 1	HiMyc_WT_6mo	1700007J10Rik	Hi-Myc 6mo	0	0	498456	0.5	1	1	0	0
Luminal MYC 1	HiMyc_WT_6mo	Gm12264	Hi-Myc 6mo	0	0	498456	0.5	1	1	0	0
Luminal MYC 1	HiMyc_WT_6mo	Gm12714	Hi-Myc 6mo	0	0	498456	0.5	1	1	0	0
Luminal MYC 1	HiMyc_WT_6mo	Drc3	Hi-Myc 6mo	0	0	498456	0.5	1	1	0	0
Luminal MYC 1	HiMyc_WT_6mo	Slc47a1	Hi-Myc 6mo	0	0	498456	0.5	1	1	0	0
Luminal MYC 1	HiMyc_WT_6mo	Gm45605	Hi-Myc 6mo	0	0	498456	0.5	1	1	0	0
Luminal MYC 1	HiMyc_WT_6mo	Gm26964	Hi-Myc 6mo	0	0	498456	0.5	1	1	0	0
Luminal MYC 1	HiMyc_WT_6mo	Gm12278	Hi-Myc 6mo	0	0	498456	0.5	1	1	0	0
Luminal MYC 1	HiMyc_WT_6mo	Gm12280	Hi-Myc 6mo	0	0	498456	0.5	1	1	0	0
Luminal MYC 1	HiMyc_WT_6mo	2410006H16Rik	Hi-Myc 6mo	0	-0.00941776060543404	491683.5	0.49320652173913	1.2760761832537e-09	1.40337646145786e-08	0	1.35869565217391
Luminal MYC 1	HiMyc_WT_6mo	Lrrc75aos1	Hi-Myc 6mo	0	0	498456	0.5	1	1	0	0
Luminal MYC 1	HiMyc_WT_6mo	Gm27194	Hi-Myc 6mo	0	0	498456	0.5	1	1	0	0
Luminal MYC 1	HiMyc_WT_6mo	Gm12292	Hi-Myc 6mo	0	0	498456	0.5	1	1	0	0
Luminal MYC 1	HiMyc_WT_6mo	Gm12298	Hi-Myc 6mo	0	0	498456	0.5	1	1	0	0
Luminal MYC 1	HiMyc_WT_6mo	Tmem238l	Hi-Myc 6mo	0	0	498456	0.5	1	1	0	0
Luminal MYC 1	HiMyc_WT_6mo	2310065F04Rik	Hi-Myc 6mo	0	0	498456	0.5	1	1	0	0
Luminal MYC 1	HiMyc_WT_6mo	9130017K11Rik	Hi-Myc 6mo	0	0	498456	0.5	1	1	0	0
Luminal MYC 1	HiMyc_WT_6mo	C78197	Hi-Myc 6mo	0	0	498456	0.5	1	1	0	0
Luminal MYC 1	HiMyc_WT_6mo	Gm12305	Hi-Myc 6mo	0	0	498456	0.5	1	1	0	0
Luminal MYC 1	HiMyc_WT_6mo	Rnf222	Hi-Myc 6mo	0	0	498456	0.5	1	1	0	0
Luminal MYC 1	HiMyc_WT_6mo	Gucy2e	Hi-Myc 6mo	0	0	498456	0.5	1	1	0	0
Luminal MYC 1	HiMyc_WT_6mo	Kcnab3os	Hi-Myc 6mo	0	0	498456	0.5	1	1	0	0
Luminal MYC 1	HiMyc_WT_6mo	Rnf227	Hi-Myc 6mo	0	0	498456	0.5	1	1	0	0
Luminal MYC 1	HiMyc_WT_6mo	Dnah2os	Hi-Myc 6mo	0	0	498456	0.5	1	1	0	0
Luminal MYC 1	HiMyc_WT_6mo	Shbg	Hi-Myc 6mo	0	0	498456	0.5	1	1	0	0
Luminal MYC 1	HiMyc_WT_6mo	Gm39566	Hi-Myc 6mo	0	0	498456	0.5	1	1	0	0
Luminal MYC 1	HiMyc_WT_6mo	Vmo1	Hi-Myc 6mo	0	0	498456	0.5	1	1	0	0
Luminal MYC 1	HiMyc_WT_6mo	Gltpd2	Hi-Myc 6mo	0	0	498456	0.5	1	1	0	0
Luminal MYC 1	HiMyc_WT_6mo	Gm12319	Hi-Myc 6mo	0	0	498456	0.5	1	1	0	0
Luminal MYC 1	HiMyc_WT_6mo	Gm12320	Hi-Myc 6mo	0	0	498456	0.5	1	1	0	0
Luminal MYC 1	HiMyc_WT_6mo	Gm19967	Hi-Myc 6mo	0	0	498456	0.5	1	1	0	0
Luminal MYC 1	HiMyc_WT_6mo	Aipl1	Hi-Myc 6mo	0	0	498456	0.5	1	1	0	0
Luminal MYC 1	HiMyc_WT_6mo	Pimreg	Hi-Myc 6mo	0	0	498456	0.5	1	1	0	0
Luminal MYC 1	HiMyc_WT_6mo	Gm43951	Hi-Myc 6mo	0	0	498456	0.5	1	1	0	0
Luminal MYC 1	HiMyc_WT_6mo	4930563E22Rik	Hi-Myc 6mo	0	0	498456	0.5	1	1	0	0
Luminal MYC 1	HiMyc_WT_6mo	Tekt1	Hi-Myc 6mo	0	0	498456	0.5	1	1	0	0
Luminal MYC 1	HiMyc_WT_6mo	Haspin	Hi-Myc 6mo	0	0	498456	0.5	1	1	0	0
Luminal MYC 1	HiMyc_WT_6mo	Trpv1	Hi-Myc 6mo	0	0	498456	0.5	1	1	0	0
Luminal MYC 1	HiMyc_WT_6mo	Olfr20	Hi-Myc 6mo	0	0	498456	0.5	1	1	0	0
Luminal MYC 1	HiMyc_WT_6mo	Olfr392	Hi-Myc 6mo	0	0	498456	0.5	1	1	0	0
Luminal MYC 1	HiMyc_WT_6mo	Olfr411	Hi-Myc 6mo	0	0	498456	0.5	1	1	0	0
Luminal MYC 1	HiMyc_WT_6mo	Ccdc92b	Hi-Myc 6mo	0	0	498456	0.5	1	1	0	0
Luminal MYC 1	HiMyc_WT_6mo	Gm12333	Hi-Myc 6mo	0	0	498456	0.5	1	1	0	0
Luminal MYC 1	HiMyc_WT_6mo	1700016P03Rik	Hi-Myc 6mo	0	0	498456	0.5	1	1	0	0
Luminal MYC 1	HiMyc_WT_6mo	Mir22hg	Hi-Myc 6mo	0	0	498456	0.5	1	1	0	0
Luminal MYC 1	HiMyc_WT_6mo	Gm45606	Hi-Myc 6mo	0	0	498456	0.5	1	1	0	0
Luminal MYC 1	HiMyc_WT_6mo	4931413K12Rik	Hi-Myc 6mo	0	0	498456	0.5	1	1	0	0
Luminal MYC 1	HiMyc_WT_6mo	Gm12339	Hi-Myc 6mo	0	0	498456	0.5	1	1	0	0
Luminal MYC 1	HiMyc_WT_6mo	Gm16075	Hi-Myc 6mo	0	0	498456	0.5	1	1	0	0
Luminal MYC 1	HiMyc_WT_6mo	Rflnb	Hi-Myc 6mo	0	0	498456	0.5	1	1	0	0
Luminal MYC 1	HiMyc_WT_6mo	Mrm3	Hi-Myc 6mo	0	0	498456	0.5	1	1	0	0
Luminal MYC 1	HiMyc_WT_6mo	Trarg1	Hi-Myc 6mo	0	0	498456	0.5	1	1	0	0
Luminal MYC 1	HiMyc_WT_6mo	Cryba1	Hi-Myc 6mo	0	0	498456	0.5	1	1	0	0
Luminal MYC 1	HiMyc_WT_6mo	Gm10277	Hi-Myc 6mo	0	0	498456	0.5	1	1	0	0
Luminal MYC 1	HiMyc_WT_6mo	Pipox	Hi-Myc 6mo	0	0	498456	0.5	1	1	0	0
Luminal MYC 1	HiMyc_WT_6mo	Rskr	Hi-Myc 6mo	0	0	498456	0.5	1	1	0	0
Luminal MYC 1	HiMyc_WT_6mo	Ccnq	Hi-Myc 6mo	0	0	498456	0.5	1	1	0	0
Luminal MYC 1	HiMyc_WT_6mo	Omg	Hi-Myc 6mo	0	0	498456	0.5	1	1	0	0
Luminal MYC 1	HiMyc_WT_6mo	Evi2	Hi-Myc 6mo	0	0	498456	0.5	1	1	0	0
Luminal MYC 1	HiMyc_WT_6mo	C030013C21Rik	Hi-Myc 6mo	0	0	498456	0.5	1	1	0	0
Luminal MYC 1	HiMyc_WT_6mo	Tmem132e	Hi-Myc 6mo	0	0	498456	0.5	1	1	0	0
Luminal MYC 1	HiMyc_WT_6mo	Unc45bos	Hi-Myc 6mo	0	0	498456	0.5	1	1	0	0
Luminal MYC 1	HiMyc_WT_6mo	Gm20234	Hi-Myc 6mo	0	0	498456	0.5	1	1	0	0
Luminal MYC 1	HiMyc_WT_6mo	Slfn14	Hi-Myc 6mo	0	0	498456	0.5	1	1	0	0
Luminal MYC 1	HiMyc_WT_6mo	AA465934	Hi-Myc 6mo	0	0	498456	0.5	1	1	0	0
Luminal MYC 1	HiMyc_WT_6mo	Rpl9-ps1	Hi-Myc 6mo	0	0	498456	0.5	1	1	0	0
Luminal MYC 1	HiMyc_WT_6mo	Lhx1	Hi-Myc 6mo	0	0	498456	0.5	1	1	0	0
Luminal MYC 1	HiMyc_WT_6mo	4930502E09Rik	Hi-Myc 6mo	0	0	498456	0.5	1	1	0	0
Luminal MYC 1	HiMyc_WT_6mo	Bcas3os1	Hi-Myc 6mo	0	0	498456	0.5	1	1	0	0
Luminal MYC 1	HiMyc_WT_6mo	Bcas3os2	Hi-Myc 6mo	0	0	498456	0.5	1	1	0	0
Luminal MYC 1	HiMyc_WT_6mo	2610027K06Rik	Hi-Myc 6mo	0	0	498456	0.5	1	1	0	0
Luminal MYC 1	HiMyc_WT_6mo	Tbx4	Hi-Myc 6mo	0	0	498456	0.5	1	1	0	0
Luminal MYC 1	HiMyc_WT_6mo	Gm11479	Hi-Myc 6mo	0	0	498456	0.5	1	1	0	0
Luminal MYC 1	HiMyc_WT_6mo	1110028F11Rik	Hi-Myc 6mo	0	0	498456	0.5	1	1	0	0
Luminal MYC 1	HiMyc_WT_6mo	Tspoap1	Hi-Myc 6mo	0	0	498456	0.5	1	1	0	0
Luminal MYC 1	HiMyc_WT_6mo	Gm15893	Hi-Myc 6mo	0	0	498456	0.5	1	1	0	0
Luminal MYC 1	HiMyc_WT_6mo	Elobl	Hi-Myc 6mo	0	0	498456	0.5	1	1	0	0
Luminal MYC 1	HiMyc_WT_6mo	Gm45716	Hi-Myc 6mo	0	0	498456	0.5	1	1	0	0
Luminal MYC 1	HiMyc_WT_6mo	B230206L02Rik	Hi-Myc 6mo	0	0	498456	0.5	1	1	0	0
Luminal MYC 1	HiMyc_WT_6mo	Gm11542	Hi-Myc 6mo	0	0	498456	0.5	1	1	0	0
Luminal MYC 1	HiMyc_WT_6mo	Gm11521	Hi-Myc 6mo	0	0	498456	0.5	1	1	0	0
Luminal MYC 1	HiMyc_WT_6mo	4833417C18Rik	Hi-Myc 6mo	0	0	498456	0.5	1	1	0	0
Luminal MYC 1	HiMyc_WT_6mo	Gm11534	Hi-Myc 6mo	0	0	498456	0.5	1	1	0	0
Luminal MYC 1	HiMyc_WT_6mo	Hoxb1	Hi-Myc 6mo	0	0	498456	0.5	1	1	0	0
Luminal MYC 1	HiMyc_WT_6mo	D030028A08Rik	Hi-Myc 6mo	0	0	498456	0.5	1	1	0	0
Luminal MYC 1	HiMyc_WT_6mo	Gm11532	Hi-Myc 6mo	0	0	498456	0.5	1	1	0	0
Luminal MYC 1	HiMyc_WT_6mo	Gm11574	Hi-Myc 6mo	0	0	498456	0.5	1	1	0	0
Luminal MYC 1	HiMyc_WT_6mo	Gm11583	Hi-Myc 6mo	0	0	498456	0.5	1	1	0	0
Luminal MYC 1	HiMyc_WT_6mo	Gm11592	Hi-Myc 6mo	0	0	498456	0.5	1	1	0	0
Luminal MYC 1	HiMyc_WT_6mo	4933428G20Rik	Hi-Myc 6mo	0	0	498456	0.5	1	1	0	0
Luminal MYC 1	HiMyc_WT_6mo	Epop	Hi-Myc 6mo	0	0	498456	0.5	1	1	0	0
Luminal MYC 1	HiMyc_WT_6mo	Gm11613	Hi-Myc 6mo	0	0	498456	0.5	1	1	0	0
Luminal MYC 1	HiMyc_WT_6mo	Gm11629	Hi-Myc 6mo	0	0	498456	0.5	1	1	0	0
Luminal MYC 1	HiMyc_WT_6mo	Gm20644	Hi-Myc 6mo	0	0	498456	0.5	1	1	0	0
Luminal MYC 1	HiMyc_WT_6mo	Neurod2	Hi-Myc 6mo	0	0	498456	0.5	1	1	0	0
Luminal MYC 1	HiMyc_WT_6mo	Gm12352	Hi-Myc 6mo	0	0	498456	0.5	1	1	0	0
Luminal MYC 1	HiMyc_WT_6mo	Gsdma3	Hi-Myc 6mo	0	0	498456	0.5	1	1	0	0
Luminal MYC 1	HiMyc_WT_6mo	Gsdma2	Hi-Myc 6mo	0	0	498456	0.5	1	1	0	0
Luminal MYC 1	HiMyc_WT_6mo	Krt222	Hi-Myc 6mo	0	0	498456	0.5	1	1	0	0
Luminal MYC 1	HiMyc_WT_6mo	Krt12	Hi-Myc 6mo	0	0	498456	0.5	1	1	0	0
Luminal MYC 1	HiMyc_WT_6mo	Krtap9-3	Hi-Myc 6mo	0	0	498456	0.5	1	1	0	0
Luminal MYC 1	HiMyc_WT_6mo	Krt34	Hi-Myc 6mo	0	0	498456	0.5	1	1	0	0
Luminal MYC 1	HiMyc_WT_6mo	Gm12347	Hi-Myc 6mo	0	0	498456	0.5	1	1	0	0
Luminal MYC 1	HiMyc_WT_6mo	Gm20394	Hi-Myc 6mo	0	0	498456	0.5	1	1	0	0
Luminal MYC 1	HiMyc_WT_6mo	Zfp385c	Hi-Myc 6mo	0	0	498456	0.5	1	1	0	0
Luminal MYC 1	HiMyc_WT_6mo	Kcnh4	Hi-Myc 6mo	0	0	498456	0.5	1	1	0	0
Luminal MYC 1	HiMyc_WT_6mo	Cavin1	Hi-Myc 6mo	0	0	498456	0.5	1	1	0	0
Luminal MYC 1	HiMyc_WT_6mo	Hsd17b1	Hi-Myc 6mo	0	0	498456	0.5	1	1	0	0
Luminal MYC 1	HiMyc_WT_6mo	Retreg3	Hi-Myc 6mo	0	0	498456	0.5	1	1	0	0
Luminal MYC 1	HiMyc_WT_6mo	Ccr10	Hi-Myc 6mo	0	0	498456	0.5	1	1	0	0
Luminal MYC 1	HiMyc_WT_6mo	Gm11615	Hi-Myc 6mo	0	0	498456	0.5	1	1	0	0
Luminal MYC 1	HiMyc_WT_6mo	Gm20659	Hi-Myc 6mo	0	0	498456	0.5	1	1	0	0
Luminal MYC 1	HiMyc_WT_6mo	Slc4a1	Hi-Myc 6mo	0	0	498456	0.5	1	1	0	0
Luminal MYC 1	HiMyc_WT_6mo	Meioc	Hi-Myc 6mo	0	0	498456	0.5	1	1	0	0
Luminal MYC 1	HiMyc_WT_6mo	1700028N14Rik	Hi-Myc 6mo	0	0	498456	0.5	1	1	0	0
Luminal MYC 1	HiMyc_WT_6mo	Gm884	Hi-Myc 6mo	0	0	498456	0.5	1	1	0	0
Luminal MYC 1	HiMyc_WT_6mo	Lyzl6	Hi-Myc 6mo	0	0	498456	0.5	1	1	0	0
Luminal MYC 1	HiMyc_WT_6mo	C130046K22Rik	Hi-Myc 6mo	0	0	498456	0.5	1	1	0	0
Luminal MYC 1	HiMyc_WT_6mo	March10	Hi-Myc 6mo	0	0	498456	0.5	1	1	0	0
Luminal MYC 1	HiMyc_WT_6mo	Gm11651	Hi-Myc 6mo	0	0	498456	0.5	1	1	0	0
Luminal MYC 1	HiMyc_WT_6mo	Kcnh6	Hi-Myc 6mo	0	0	498456	0.5	1	1	0	0
Luminal MYC 1	HiMyc_WT_6mo	Gm11672	Hi-Myc 6mo	0	0	498456	0.5	1	1	0	0
Luminal MYC 1	HiMyc_WT_6mo	Gm11715	Hi-Myc 6mo	0	0	498456	0.5	1	1	0	0
Luminal MYC 1	HiMyc_WT_6mo	Gm11714	Hi-Myc 6mo	0	0	498456	0.5	1	1	0	0
Luminal MYC 1	HiMyc_WT_6mo	Gm11722	Hi-Myc 6mo	0	0	498456	0.5	1	1	0	0
Luminal MYC 1	HiMyc_WT_6mo	Gm11650	Hi-Myc 6mo	0	0	498456	0.5	1	1	0	0
Luminal MYC 1	HiMyc_WT_6mo	Cacng5	Hi-Myc 6mo	0	0	498456	0.5	1	1	0	0
Luminal MYC 1	HiMyc_WT_6mo	Gm11655	Hi-Myc 6mo	0	0	498456	0.5	1	1	0	0
Luminal MYC 1	HiMyc_WT_6mo	Cep112it	Hi-Myc 6mo	0	0	498456	0.5	1	1	0	0
Luminal MYC 1	HiMyc_WT_6mo	1700012B07Rik	Hi-Myc 6mo	0	0	498456	0.5	1	1	0	0
Luminal MYC 1	HiMyc_WT_6mo	BC006965	Hi-Myc 6mo	0	0	498456	0.5	1	1	0	0
Luminal MYC 1	HiMyc_WT_6mo	Gm11681	Hi-Myc 6mo	0	0	498456	0.5	1	1	0	0
Luminal MYC 1	HiMyc_WT_6mo	4933434M16Rik	Hi-Myc 6mo	0	0	498456	0.5	1	1	0	0
Luminal MYC 1	HiMyc_WT_6mo	4732490B19Rik	Hi-Myc 6mo	0	0	498456	0.5	1	1	0	0
Luminal MYC 1	HiMyc_WT_6mo	Dnaic2	Hi-Myc 6mo	0	0	498456	0.5	1	1	0	0
Luminal MYC 1	HiMyc_WT_6mo	Cd300c2	Hi-Myc 6mo	0	0	498456	0.5	1	1	0	0
Luminal MYC 1	HiMyc_WT_6mo	Cd300ld3	Hi-Myc 6mo	0	0	498456	0.5	1	1	0	0
Luminal MYC 1	HiMyc_WT_6mo	Cd300e	Hi-Myc 6mo	0	0	498456	0.5	1	1	0	0
Luminal MYC 1	HiMyc_WT_6mo	Mrpl58	Hi-Myc 6mo	0	0	498456	0.5	1	1	0	0
Luminal MYC 1	HiMyc_WT_6mo	Ict1os	Hi-Myc 6mo	0	0	498456	0.5	1	1	0	0
Luminal MYC 1	HiMyc_WT_6mo	Jpt1	Hi-Myc 6mo	0	0	498456	0.5	1	1	0	0
Luminal MYC 1	HiMyc_WT_6mo	Recql5os1	Hi-Myc 6mo	0	0	498456	0.5	1	1	0	0
Luminal MYC 1	HiMyc_WT_6mo	Sap30bpos	Hi-Myc 6mo	0	0	498456	0.5	1	1	0	0
Luminal MYC 1	HiMyc_WT_6mo	Galr2	Hi-Myc 6mo	0	0	498456	0.5	1	1	0	0
Luminal MYC 1	HiMyc_WT_6mo	Qrich2	Hi-Myc 6mo	0	0	498456	0.5	1	1	0	0
Luminal MYC 1	HiMyc_WT_6mo	Prcd	Hi-Myc 6mo	0	0	498456	0.5	1	1	0	0
Luminal MYC 1	HiMyc_WT_6mo	Snhg16	Hi-Myc 6mo	0	0	498456	0.5	1	1	0	0
Luminal MYC 1	HiMyc_WT_6mo	St6galnac2.1	Hi-Myc 6mo	0	0	498456	0.5	1	1	0	0
Luminal MYC 1	HiMyc_WT_6mo	BC018473	Hi-Myc 6mo	0	0	498456	0.5	1	1	0	0
Luminal MYC 1	HiMyc_WT_6mo	Gm16045	Hi-Myc 6mo	0	0	498456	0.5	1	1	0	0
Luminal MYC 1	HiMyc_WT_6mo	2900041M22Rik	Hi-Myc 6mo	0	0	498456	0.5	1	1	0	0
Luminal MYC 1	HiMyc_WT_6mo	Gm11738	Hi-Myc 6mo	0	0	498456	0.5	1	1	0	0
Luminal MYC 1	HiMyc_WT_6mo	Cep295nl	Hi-Myc 6mo	0	0	498456	0.5	1	1	0	0
Luminal MYC 1	HiMyc_WT_6mo	A930037H05Rik	Hi-Myc 6mo	0	0	498456	0.5	1	1	0	0
Luminal MYC 1	HiMyc_WT_6mo	Gm11766	Hi-Myc 6mo	0	0	498456	0.5	1	1	0	0
Luminal MYC 1	HiMyc_WT_6mo	Tepsin	Hi-Myc 6mo	0	0	498456	0.5	1	1	0	0
Luminal MYC 1	HiMyc_WT_6mo	Ndufaf8	Hi-Myc 6mo	0	0	498456	0.5	1	1	0	0
Luminal MYC 1	HiMyc_WT_6mo	Gm11769	Hi-Myc 6mo	0	0	498456	0.5	1	1	0	0
Luminal MYC 1	HiMyc_WT_6mo	2810410L24Rik	Hi-Myc 6mo	0	0	498456	0.5	1	1	0	0
Luminal MYC 1	HiMyc_WT_6mo	2900052L18Rik	Hi-Myc 6mo	0	0	498456	0.5	1	1	0	0
Luminal MYC 1	HiMyc_WT_6mo	Gm11789	Hi-Myc 6mo	0	0	498456	0.5	1	1	0	0
Luminal MYC 1	HiMyc_WT_6mo	Gcgr	Hi-Myc 6mo	0	0	498456	0.5	1	1	0	0
Luminal MYC 1	HiMyc_WT_6mo	Mcrip1	Hi-Myc 6mo	0	0	498456	0.5	1	1	0	0
Luminal MYC 1	HiMyc_WT_6mo	Myadml2	Hi-Myc 6mo	0	0	498456	0.5	1	1	0	0
Luminal MYC 1	HiMyc_WT_6mo	Notumos	Hi-Myc 6mo	0	0	498456	0.5	1	1	0	0
Luminal MYC 1	HiMyc_WT_6mo	Cenpx	Hi-Myc 6mo	0	0	498456	0.5	1	1	0	0
Luminal MYC 1	HiMyc_WT_6mo	Hmga1b	Hi-Myc 6mo	0	0	498456	0.5	1	1	0	0
Luminal MYC 1	HiMyc_WT_6mo	Gm28192	Hi-Myc 6mo	0	0	498456	0.5	1	1	0	0
Luminal MYC 1	HiMyc_WT_6mo	Cybc1	Hi-Myc 6mo	0	0	498456	0.5	1	1	0	0
Luminal MYC 1	HiMyc_WT_6mo	Dnmt3aos	Hi-Myc 6mo	0	0	498456	0.5	1	1	0	0
Luminal MYC 1	HiMyc_WT_6mo	2900045O20Rik	Hi-Myc 6mo	0	0	498456	0.5	1	1	0	0
Luminal MYC 1	HiMyc_WT_6mo	Gm46332	Hi-Myc 6mo	0	0	498456	0.5	1	1	0	0
Luminal MYC 1	HiMyc_WT_6mo	Gm48610	Hi-Myc 6mo	0	0	498456	0.5	1	1	0	0
Luminal MYC 1	HiMyc_WT_6mo	AC241534.1	Hi-Myc 6mo	0	0	498456	0.5	1	1	0	0
Luminal MYC 1	HiMyc_WT_6mo	Gm48678	Hi-Myc 6mo	0	0	498456	0.5	1	1	0	0
Luminal MYC 1	HiMyc_WT_6mo	Fam228a	Hi-Myc 6mo	0	0	498456	0.5	1	1	0	0
Luminal MYC 1	HiMyc_WT_6mo	Fam228b	Hi-Myc 6mo	0	0	498456	0.5	1	1	0	0
Luminal MYC 1	HiMyc_WT_6mo	Pfn4	Hi-Myc 6mo	0	0	498456	0.5	1	1	0	0
Luminal MYC 1	HiMyc_WT_6mo	Wdcp	Hi-Myc 6mo	0	0	498456	0.5	1	1	0	0
Luminal MYC 1	HiMyc_WT_6mo	Gm48619	Hi-Myc 6mo	0	0	498456	0.5	1	1	0	0
Luminal MYC 1	HiMyc_WT_6mo	Gm48633	Hi-Myc 6mo	0	0	498456	0.5	1	1	0	0
Luminal MYC 1	HiMyc_WT_6mo	Gm48898	Hi-Myc 6mo	0	0	498456	0.5	1	1	0	0
Luminal MYC 1	HiMyc_WT_6mo	Gdf7	Hi-Myc 6mo	0	0	498456	0.5	1	1	0	0
Luminal MYC 1	HiMyc_WT_6mo	5033421B08Rik	Hi-Myc 6mo	0	0	498456	0.5	1	1	0	0
Luminal MYC 1	HiMyc_WT_6mo	Gm47391	Hi-Myc 6mo	0	0	498456	0.5	1	1	0	0
Luminal MYC 1	HiMyc_WT_6mo	Matn3	Hi-Myc 6mo	0	0	498456	0.5	1	1	0	0
Luminal MYC 1	HiMyc_WT_6mo	Gen1	Hi-Myc 6mo	0	0	498456	0.5	1	1	0	0
Luminal MYC 1	HiMyc_WT_6mo	Lratd1	Hi-Myc 6mo	0	0	498456	0.5	1	1	0	0
Luminal MYC 1	HiMyc_WT_6mo	Gm48584	Hi-Myc 6mo	0	0	498456	0.5	1	1	0	0
Luminal MYC 1	HiMyc_WT_6mo	Gm36495	Hi-Myc 6mo	0	0	498456	0.5	1	1	0	0
Luminal MYC 1	HiMyc_WT_6mo	2410004P03Rik	Hi-Myc 6mo	0	0	498456	0.5	1	1	0	0
Luminal MYC 1	HiMyc_WT_6mo	Gm48538	Hi-Myc 6mo	0	0	498456	0.5	1	1	0	0
Luminal MYC 1	HiMyc_WT_6mo	Gm46336	Hi-Myc 6mo	0	0	498456	0.5	1	1	0	0
Luminal MYC 1	HiMyc_WT_6mo	Gm36752	Hi-Myc 6mo	0	0	498456	0.5	1	1	0	0
Luminal MYC 1	HiMyc_WT_6mo	Gm36862	Hi-Myc 6mo	0	0	498456	0.5	1	1	0	0
Luminal MYC 1	HiMyc_WT_6mo	Gm29737	Hi-Myc 6mo	0	0	498456	0.5	1	1	0	0
Luminal MYC 1	HiMyc_WT_6mo	Gm49769	Hi-Myc 6mo	0	0	498456	0.5	1	1	0	0
Luminal MYC 1	HiMyc_WT_6mo	Gm49371	Hi-Myc 6mo	0	0	498456	0.5	1	1	0	0
Luminal MYC 1	HiMyc_WT_6mo	Gm10479	Hi-Myc 6mo	0	0	498456	0.5	1	1	0	0
Luminal MYC 1	HiMyc_WT_6mo	Gm49700	Hi-Myc 6mo	0	0	498456	0.5	1	1	0	0
Luminal MYC 1	HiMyc_WT_6mo	Gm30124	Hi-Myc 6mo	0	0	498456	0.5	1	1	0	0
Luminal MYC 1	HiMyc_WT_6mo	Gm20535	Hi-Myc 6mo	0	0	498456	0.5	1	1	0	0
Luminal MYC 1	HiMyc_WT_6mo	Gm49586	Hi-Myc 6mo	0	0	498456	0.5	1	1	0	0
Luminal MYC 1	HiMyc_WT_6mo	Gm4425	Hi-Myc 6mo	0	0	498456	0.5	1	1	0	0
Luminal MYC 1	HiMyc_WT_6mo	Gm47997	Hi-Myc 6mo	0	0	498456	0.5	1	1	0	0
Luminal MYC 1	HiMyc_WT_6mo	2900060N12Rik	Hi-Myc 6mo	0	0	498456	0.5	1	1	0	0
Luminal MYC 1	HiMyc_WT_6mo	Gm36236	Hi-Myc 6mo	0	0	498456	0.5	1	1	0	0
Luminal MYC 1	HiMyc_WT_6mo	Gm17746	Hi-Myc 6mo	0	0	498456	0.5	1	1	0	0
Luminal MYC 1	HiMyc_WT_6mo	Gm36287	Hi-Myc 6mo	0	0	498456	0.5	1	1	0	0
Luminal MYC 1	HiMyc_WT_6mo	Gm47705	Hi-Myc 6mo	0	0	498456	0.5	1	1	0	0
Luminal MYC 1	HiMyc_WT_6mo	Gm36723	Hi-Myc 6mo	0	0	498456	0.5	1	1	0	0
Luminal MYC 1	HiMyc_WT_6mo	Eipr1	Hi-Myc 6mo	0	0	498456	0.5	1	1	0	0
Luminal MYC 1	HiMyc_WT_6mo	Gm48905	Hi-Myc 6mo	0	0	498456	0.5	1	1	0	0
Luminal MYC 1	HiMyc_WT_6mo	Gm31508	Hi-Myc 6mo	0	0	498456	0.5	1	1	0	0
Luminal MYC 1	HiMyc_WT_6mo	Myt1l	Hi-Myc 6mo	0	0	498456	0.5	1	1	0	0
Luminal MYC 1	HiMyc_WT_6mo	Alkal2	Hi-Myc 6mo	0	0	498456	0.5	1	1	0	0
Luminal MYC 1	HiMyc_WT_6mo	Gm32443	Hi-Myc 6mo	0	0	498456	0.5	1	1	0	0
Luminal MYC 1	HiMyc_WT_6mo	Gm29542	Hi-Myc 6mo	0	0	498456	0.5	1	1	0	0
Luminal MYC 1	HiMyc_WT_6mo	Gm48809	Hi-Myc 6mo	0	0	498456	0.5	1	1	0	0
Luminal MYC 1	HiMyc_WT_6mo	Gm33111	Hi-Myc 6mo	0	0	498456	0.5	1	1	0	0
Luminal MYC 1	HiMyc_WT_6mo	5430401H09Rik	Hi-Myc 6mo	0	0	498456	0.5	1	1	0	0
Luminal MYC 1	HiMyc_WT_6mo	Gm47948	Hi-Myc 6mo	0	0	498456	0.5	1	1	0	0
Luminal MYC 1	HiMyc_WT_6mo	F730043M19Rik	Hi-Myc 6mo	0	0	498456	0.5	1	1	0	0
Luminal MYC 1	HiMyc_WT_6mo	Atxn7l1os1	Hi-Myc 6mo	0	0	498456	0.5	1	1	0	0
Luminal MYC 1	HiMyc_WT_6mo	Gm47357	Hi-Myc 6mo	0	0	498456	0.5	1	1	0	0
Luminal MYC 1	HiMyc_WT_6mo	Gm48236	Hi-Myc 6mo	0	0	498456	0.5	1	1	0	0
Luminal MYC 1	HiMyc_WT_6mo	Gm48237	Hi-Myc 6mo	0	0	498456	0.5	1	1	0	0
Luminal MYC 1	HiMyc_WT_6mo	Gm34047	Hi-Myc 6mo	0	0	498456	0.5	1	1	0	0
Luminal MYC 1	HiMyc_WT_6mo	9130015A21Rik	Hi-Myc 6mo	0	0	498456	0.5	1	1	0	0
Luminal MYC 1	HiMyc_WT_6mo	Crppa	Hi-Myc 6mo	0	0	498456	0.5	1	1	0	0
Luminal MYC 1	HiMyc_WT_6mo	Gm48617	Hi-Myc 6mo	0	0	498456	0.5	1	1	0	0
Luminal MYC 1	HiMyc_WT_6mo	Meox2	Hi-Myc 6mo	0	0	498456	0.5	1	1	0	0
Luminal MYC 1	HiMyc_WT_6mo	Gm34611	Hi-Myc 6mo	0	0	498456	0.5	1	1	0	0
Luminal MYC 1	HiMyc_WT_6mo	Arl4aos	Hi-Myc 6mo	0	0	498456	0.5	1	1	0	0
Luminal MYC 1	HiMyc_WT_6mo	Gm47096	Hi-Myc 6mo	0	0	498456	0.5	1	1	0	0
Luminal MYC 1	HiMyc_WT_6mo	Gm15902	Hi-Myc 6mo	0	0	498456	0.5	1	1	0	0
Luminal MYC 1	HiMyc_WT_6mo	Foxg1	Hi-Myc 6mo	0	0	498456	0.5	1	1	0	0
Luminal MYC 1	HiMyc_WT_6mo	Gm47431	Hi-Myc 6mo	0	0	498456	0.5	1	1	0	0
Luminal MYC 1	HiMyc_WT_6mo	Gm35188	Hi-Myc 6mo	0	0	498456	0.5	1	1	0	0
Luminal MYC 1	HiMyc_WT_6mo	1700081N11Rik	Hi-Myc 6mo	0	0	498456	0.5	1	1	0	0
Luminal MYC 1	HiMyc_WT_6mo	Srp54a	Hi-Myc 6mo	0	0	498456	0.5	1	1	0	0
Luminal MYC 1	HiMyc_WT_6mo	Srp54c	Hi-Myc 6mo	0	0	498456	0.5	1	1	0	0
Luminal MYC 1	HiMyc_WT_6mo	Prorp	Hi-Myc 6mo	0	0	498456	0.5	1	1	0	0
Luminal MYC 1	HiMyc_WT_6mo	Gm36634	Hi-Myc 6mo	0	0	498456	0.5	1	1	0	0
Luminal MYC 1	HiMyc_WT_6mo	Insm2	Hi-Myc 6mo	0	0	498456	0.5	1	1	0	0
Luminal MYC 1	HiMyc_WT_6mo	Gm16246	Hi-Myc 6mo	0	0	498456	0.5	1	1	0	0
Luminal MYC 1	HiMyc_WT_6mo	Ttc6	Hi-Myc 6mo	0	0	498456	0.5	1	1	0	0
Luminal MYC 1	HiMyc_WT_6mo	Gm17529	Hi-Myc 6mo	0	0	498456	0.5	1	1	0	0
Luminal MYC 1	HiMyc_WT_6mo	Togaram1	Hi-Myc 6mo	0	0	498456	0.5	1	1	0	0
Luminal MYC 1	HiMyc_WT_6mo	4930471E15Rik	Hi-Myc 6mo	0	0	498456	0.5	1	1	0	0
Luminal MYC 1	HiMyc_WT_6mo	Gm31063	Hi-Myc 6mo	0	0	498456	0.5	1	1	0	0
Luminal MYC 1	HiMyc_WT_6mo	Wdr20rt	Hi-Myc 6mo	0	0	498456	0.5	1	1	0	0
Luminal MYC 1	HiMyc_WT_6mo	Gm47545	Hi-Myc 6mo	0	0	498456	0.5	1	1	0	0
Luminal MYC 1	HiMyc_WT_6mo	5830428M24Rik	Hi-Myc 6mo	0	0	498456	0.5	1	1	0	0
Luminal MYC 1	HiMyc_WT_6mo	Dmac2l	Hi-Myc 6mo	0	0	498456	0.5	1	1	0	0
Luminal MYC 1	HiMyc_WT_6mo	4930512B01Rik	Hi-Myc 6mo	0	0	498456	0.5	1	1	0	0
Luminal MYC 1	HiMyc_WT_6mo	Gm32219	Hi-Myc 6mo	0	0	498456	0.5	1	1	0	0
Luminal MYC 1	HiMyc_WT_6mo	Gm40437	Hi-Myc 6mo	0	0	498456	0.5	1	1	0	0
Luminal MYC 1	HiMyc_WT_6mo	Gm46355	Hi-Myc 6mo	0	0	498456	0.5	1	1	0	0
Luminal MYC 1	HiMyc_WT_6mo	Gm10457	Hi-Myc 6mo	0	0	498456	0.5	1	1	0	0
Luminal MYC 1	HiMyc_WT_6mo	Tomm20l	Hi-Myc 6mo	0	0	498456	0.5	1	1	0	0
Luminal MYC 1	HiMyc_WT_6mo	4930474H06Rik	Hi-Myc 6mo	0	0	498456	0.5	1	1	0	0
Luminal MYC 1	HiMyc_WT_6mo	Gm33016	Hi-Myc 6mo	0	0	498456	0.5	1	1	0	0
Luminal MYC 1	HiMyc_WT_6mo	Pcnx4	Hi-Myc 6mo	0	0	498456	0.5	1	1	0	0
Luminal MYC 1	HiMyc_WT_6mo	Gm33785	Hi-Myc 6mo	0	0	498456	0.5	1	1	0	0
Luminal MYC 1	HiMyc_WT_6mo	Gm48653	Hi-Myc 6mo	0	0	498456	0.5	1	1	0	0
Luminal MYC 1	HiMyc_WT_6mo	Gm34016	Hi-Myc 6mo	0	0	498456	0.5	1	1	0	0
Luminal MYC 1	HiMyc_WT_6mo	2210039B01Rik	Hi-Myc 6mo	0	0	498456	0.5	1	1	0	0
Luminal MYC 1	HiMyc_WT_6mo	Gm8075	Hi-Myc 6mo	0	0	498456	0.5	1	1	0	0
Luminal MYC 1	HiMyc_WT_6mo	Gm15283	Hi-Myc 6mo	0	0	498456	0.5	1	1	0	0
Luminal MYC 1	HiMyc_WT_6mo	Gm34552	Hi-Myc 6mo	0	0	498456	0.5	1	1	0	0
Luminal MYC 1	HiMyc_WT_6mo	Gm47689	Hi-Myc 6mo	0	0	498456	0.5	1	1	0	0
Luminal MYC 1	HiMyc_WT_6mo	Tex21	Hi-Myc 6mo	0	0	498456	0.5	1	1	0	0
Luminal MYC 1	HiMyc_WT_6mo	Gm47525	Hi-Myc 6mo	0	0	498456	0.5	1	1	0	0
Luminal MYC 1	HiMyc_WT_6mo	Gm34868	Hi-Myc 6mo	0	0	498456	0.5	1	1	0	0
Luminal MYC 1	HiMyc_WT_6mo	Akap5	Hi-Myc 6mo	0	0	498456	0.5	1	1	0	0
Luminal MYC 1	HiMyc_WT_6mo	4930426I24Rik	Hi-Myc 6mo	0	0	498456	0.5	1	1	0	0
Luminal MYC 1	HiMyc_WT_6mo	AI463170	Hi-Myc 6mo	0	0	498456	0.5	1	1	0	0
Luminal MYC 1	HiMyc_WT_6mo	9530018F02Rik	Hi-Myc 6mo	0	0	498456	0.5	1	1	0	0
Luminal MYC 1	HiMyc_WT_6mo	Gm48226	Hi-Myc 6mo	0	0	498456	0.5	1	1	0	0
Luminal MYC 1	HiMyc_WT_6mo	Fam71d	Hi-Myc 6mo	0	0	498456	0.5	1	1	0	0
Luminal MYC 1	HiMyc_WT_6mo	9230116L04Rik	Hi-Myc 6mo	0	0	498456	0.5	1	1	0	0
Luminal MYC 1	HiMyc_WT_6mo	Gm48780	Hi-Myc 6mo	0	0	498456	0.5	1	1	0	0
Luminal MYC 1	HiMyc_WT_6mo	9430078K24Rik	Hi-Myc 6mo	0	0	498456	0.5	1	1	0	0
Luminal MYC 1	HiMyc_WT_6mo	Gm36660	Hi-Myc 6mo	0	0	498456	0.5	1	1	0	0
Luminal MYC 1	HiMyc_WT_6mo	1300014J16Rik	Hi-Myc 6mo	0	0	498456	0.5	1	1	0	0
Luminal MYC 1	HiMyc_WT_6mo	Gm47767	Hi-Myc 6mo	0	0	498456	0.5	1	1	0	0
Luminal MYC 1	HiMyc_WT_6mo	Gm47766	Hi-Myc 6mo	0	0	498456	0.5	1	1	0	0
Luminal MYC 1	HiMyc_WT_6mo	Gm50278	Hi-Myc 6mo	0	0	498456	0.5	1	1	0	0
Luminal MYC 1	HiMyc_WT_6mo	Gm30025	Hi-Myc 6mo	0	0	498456	0.5	1	1	0	0
Luminal MYC 1	HiMyc_WT_6mo	2310002D06Rik	Hi-Myc 6mo	0	0	498456	0.5	1	1	0	0
Luminal MYC 1	HiMyc_WT_6mo	4933406B15Rik	Hi-Myc 6mo	0	0	498456	0.5	1	1	0	0
Luminal MYC 1	HiMyc_WT_6mo	Gm26796	Hi-Myc 6mo	0	0	498456	0.5	1	1	0	0
Luminal MYC 1	HiMyc_WT_6mo	Gm47941	Hi-Myc 6mo	0	0	498456	0.5	1	1	0	0
Luminal MYC 1	HiMyc_WT_6mo	Gm20337	Hi-Myc 6mo	0	0	498456	0.5	1	1	0	0
Luminal MYC 1	HiMyc_WT_6mo	Slc10a1	Hi-Myc 6mo	0	0	498456	0.5	1	1	0	0
Luminal MYC 1	HiMyc_WT_6mo	Slc8a3	Hi-Myc 6mo	0	0	498456	0.5	1	1	0	0
Luminal MYC 1	HiMyc_WT_6mo	Gm4787	Hi-Myc 6mo	0	0	498456	0.5	1	1	0	0
Luminal MYC 1	HiMyc_WT_6mo	Gm28370	Hi-Myc 6mo	0	0	498456	0.5	1	1	0	0
Luminal MYC 1	HiMyc_WT_6mo	Gm17191	Hi-Myc 6mo	0	0	498456	0.5	1	1	0	0
Luminal MYC 1	HiMyc_WT_6mo	Gm49654	Hi-Myc 6mo	0	0	498456	0.5	1	1	0	0
Luminal MYC 1	HiMyc_WT_6mo	4930423D22Rik	Hi-Myc 6mo	0	0	498456	0.5	1	1	0	0
Luminal MYC 1	HiMyc_WT_6mo	Gm48242	Hi-Myc 6mo	0	0	498456	0.5	1	1	0	0
Luminal MYC 1	HiMyc_WT_6mo	Gm46367	Hi-Myc 6mo	0	0	498456	0.5	1	1	0	0
Luminal MYC 1	HiMyc_WT_6mo	Riox1	Hi-Myc 6mo	0	0	498456	0.5	1	1	0	0
Luminal MYC 1	HiMyc_WT_6mo	Heatr4	Hi-Myc 6mo	0	0	498456	0.5	1	1	0	0
Luminal MYC 1	HiMyc_WT_6mo	Gm31513	Hi-Myc 6mo	0	0	498456	0.5	1	1	0	0
Luminal MYC 1	HiMyc_WT_6mo	Gm47447	Hi-Myc 6mo	0	0	498456	0.5	1	1	0	0
Luminal MYC 1	HiMyc_WT_6mo	Gm47484	Hi-Myc 6mo	0	0	498456	0.5	1	1	0	0
Luminal MYC 1	HiMyc_WT_6mo	Gm17139	Hi-Myc 6mo	0	0	498456	0.5	1	1	0	0
Luminal MYC 1	HiMyc_WT_6mo	Prox2os	Hi-Myc 6mo	0	0	498456	0.5	1	1	0	0
Luminal MYC 1	HiMyc_WT_6mo	Gm32296	Hi-Myc 6mo	0	0	498456	0.5	1	1	0	0
Luminal MYC 1	HiMyc_WT_6mo	Gm47863	Hi-Myc 6mo	0	0	498456	0.5	1	1	0	0
Luminal MYC 1	HiMyc_WT_6mo	Flvcr2	Hi-Myc 6mo	0	0	498456	0.5	1	1	0	0
Luminal MYC 1	HiMyc_WT_6mo	Erg28	Hi-Myc 6mo	0	0	498456	0.5	1	1	0	0
Luminal MYC 1	HiMyc_WT_6mo	Gm26531	Hi-Myc 6mo	0	0	498456	0.5	1	1	0	0
Luminal MYC 1	HiMyc_WT_6mo	Gm48008	Hi-Myc 6mo	0	0	498456	0.5	1	1	0	0
Luminal MYC 1	HiMyc_WT_6mo	Gm805	Hi-Myc 6mo	0	0	498456	0.5	1	1	0	0
Luminal MYC 1	HiMyc_WT_6mo	Zdhhc22	Hi-Myc 6mo	0	0	498456	0.5	1	1	0	0
Luminal MYC 1	HiMyc_WT_6mo	Tmem63c	Hi-Myc 6mo	0	0	498456	0.5	1	1	0	0
Luminal MYC 1	HiMyc_WT_6mo	Gm6566	Hi-Myc 6mo	0	0	498456	0.5	1	1	0	0
Luminal MYC 1	HiMyc_WT_6mo	Noxred1	Hi-Myc 6mo	0	0	498456	0.5	1	1	0	0
Luminal MYC 1	HiMyc_WT_6mo	Gm29362	Hi-Myc 6mo	0	0	498456	0.5	1	1	0	0
Luminal MYC 1	HiMyc_WT_6mo	4930544I03Rik	Hi-Myc 6mo	0	0	498456	0.5	1	1	0	0
Luminal MYC 1	HiMyc_WT_6mo	Tshr	Hi-Myc 6mo	0	0	498456	0.5	1	1	0	0
Luminal MYC 1	HiMyc_WT_6mo	Gm8378	Hi-Myc 6mo	0	0	498456	0.5	1	1	0	0
Luminal MYC 1	HiMyc_WT_6mo	Gm47439	Hi-Myc 6mo	0	0	498456	0.5	1	1	0	0
Luminal MYC 1	HiMyc_WT_6mo	Kcnk10	Hi-Myc 6mo	0	0	498456	0.5	1	1	0	0
Luminal MYC 1	HiMyc_WT_6mo	Gm20682	Hi-Myc 6mo	0	0	498456	0.5	1	1	0	0
Luminal MYC 1	HiMyc_WT_6mo	1700064M15Rik	Hi-Myc 6mo	0	0	498456	0.5	1	1	0	0
Luminal MYC 1	HiMyc_WT_6mo	Gm10433	Hi-Myc 6mo	0	0	498456	0.5	1	1	0	0
Luminal MYC 1	HiMyc_WT_6mo	Gm40557	Hi-Myc 6mo	0	0	498456	0.5	1	1	0	0
Luminal MYC 1	HiMyc_WT_6mo	Gm10432	Hi-Myc 6mo	0	0	498456	0.5	1	1	0	0
Luminal MYC 1	HiMyc_WT_6mo	Dglucy	Hi-Myc 6mo	0	0	498456	0.5	1	1	0	0
Luminal MYC 1	HiMyc_WT_6mo	Gm36756	Hi-Myc 6mo	0	0	498456	0.5	1	1	0	0
Luminal MYC 1	HiMyc_WT_6mo	Ppp4r3a	Hi-Myc 6mo	0	0	498456	0.5	1	1	0	0
Luminal MYC 1	HiMyc_WT_6mo	Gm20036	Hi-Myc 6mo	0	0	498456	0.5	1	1	0	0
Luminal MYC 1	HiMyc_WT_6mo	Ndufb1-ps	Hi-Myc 6mo	0	0	498456	0.5	1	1	0	0
Luminal MYC 1	HiMyc_WT_6mo	Slc24a4	Hi-Myc 6mo	0	0	498456	0.5	1	1	0	0
Luminal MYC 1	HiMyc_WT_6mo	Gm20069	Hi-Myc 6mo	0	0	498456	0.5	1	1	0	0
Luminal MYC 1	HiMyc_WT_6mo	Moap1	Hi-Myc 6mo	0	0	498456	0.5	1	1	0	0
Luminal MYC 1	HiMyc_WT_6mo	Gm47167	Hi-Myc 6mo	0	0	498456	0.5	1	1	0	0
Luminal MYC 1	HiMyc_WT_6mo	Unc79	Hi-Myc 6mo	0	0	498456	0.5	1	1	0	0
Luminal MYC 1	HiMyc_WT_6mo	Prima1	Hi-Myc 6mo	0	0	498456	0.5	1	1	0	0
Luminal MYC 1	HiMyc_WT_6mo	Gm47267	Hi-Myc 6mo	0	0	498456	0.5	1	1	0	0
Luminal MYC 1	HiMyc_WT_6mo	Snhg10	Hi-Myc 6mo	0	0	498456	0.5	1	1	0	0
Luminal MYC 1	HiMyc_WT_6mo	AU015791	Hi-Myc 6mo	0	0	498456	0.5	1	1	0	0
Luminal MYC 1	HiMyc_WT_6mo	Gm47796	Hi-Myc 6mo	0	0	498456	0.5	1	1	0	0
Luminal MYC 1	HiMyc_WT_6mo	Gm46378	Hi-Myc 6mo	0	0	498456	0.5	1	1	0	0
Luminal MYC 1	HiMyc_WT_6mo	Hhipl1	Hi-Myc 6mo	0	0	498456	0.5	1	1	0	0
Luminal MYC 1	HiMyc_WT_6mo	Dlk1	Hi-Myc 6mo	0	0	498456	0.5	1	1	0	0
Luminal MYC 1	HiMyc_WT_6mo	Rian	Hi-Myc 6mo	0	0	498456	0.5	1	1	0	0
Luminal MYC 1	HiMyc_WT_6mo	B830012L14Rik	Hi-Myc 6mo	0	0	498456	0.5	1	1	0	0
Luminal MYC 1	HiMyc_WT_6mo	Dio3os	Hi-Myc 6mo	0	0	498456	0.5	1	1	0	0
Luminal MYC 1	HiMyc_WT_6mo	Gm19605	Hi-Myc 6mo	0	0	498456	0.5	1	1	0	0
Luminal MYC 1	HiMyc_WT_6mo	B930059L03Rik	Hi-Myc 6mo	0	0	498456	0.5	1	1	0	0
Luminal MYC 1	HiMyc_WT_6mo	Gm35558	Hi-Myc 6mo	0	0	498456	0.5	1	1	0	0
Luminal MYC 1	HiMyc_WT_6mo	Gm35558.1	Hi-Myc 6mo	0	0	498456	0.5	1	1	0	0
Luminal MYC 1	HiMyc_WT_6mo	Gm17111	Hi-Myc 6mo	0	0	498456	0.5	1	1	0	0
Luminal MYC 1	HiMyc_WT_6mo	1700001K19Rik	Hi-Myc 6mo	0	0	498456	0.5	1	1	0	0
Luminal MYC 1	HiMyc_WT_6mo	4930595D18Rik	Hi-Myc 6mo	0	0	498456	0.5	1	1	0	0
Luminal MYC 1	HiMyc_WT_6mo	Gm266	Hi-Myc 6mo	0	0	498456	0.5	1	1	0	0
Luminal MYC 1	HiMyc_WT_6mo	Gm48286	Hi-Myc 6mo	0	0	498456	0.5	1	1	0	0
Luminal MYC 1	HiMyc_WT_6mo	Gm36635	Hi-Myc 6mo	0	0	498456	0.5	1	1	0	0
Luminal MYC 1	HiMyc_WT_6mo	5033406O09Rik	Hi-Myc 6mo	0	0	498456	0.5	1	1	0	0
Luminal MYC 1	HiMyc_WT_6mo	Gm36757	Hi-Myc 6mo	0	0	498456	0.5	1	1	0	0
Luminal MYC 1	HiMyc_WT_6mo	Atp5mpl	Hi-Myc 6mo	0	0	498456	0.5	1	1	0	0
Luminal MYC 1	HiMyc_WT_6mo	Tdrd9	Hi-Myc 6mo	0	0	498456	0.5	1	1	0	0
Luminal MYC 1	HiMyc_WT_6mo	Clba1	Hi-Myc 6mo	0	0	498456	0.5	1	1	0	0
Luminal MYC 1	HiMyc_WT_6mo	Gm47541	Hi-Myc 6mo	0	0	498456	0.5	1	1	0	0
Luminal MYC 1	HiMyc_WT_6mo	Tedc1	Hi-Myc 6mo	0	0	498456	0.5	1	1	0	0
Luminal MYC 1	HiMyc_WT_6mo	Ighm	Hi-Myc 6mo	0	0	498456	0.5	1	1	0	0
Luminal MYC 1	HiMyc_WT_6mo	Gm30948	Hi-Myc 6mo	0	0	498456	0.5	1	1	0	0
Luminal MYC 1	HiMyc_WT_6mo	Vipr2	Hi-Myc 6mo	0	0	498456	0.5	1	1	0	0
Luminal MYC 1	HiMyc_WT_6mo	Gm48079	Hi-Myc 6mo	0	0	498456	0.5	1	1	0	0
Luminal MYC 1	HiMyc_WT_6mo	D430020J02Rik	Hi-Myc 6mo	0	0	498456	0.5	1	1	0	0
Luminal MYC 1	HiMyc_WT_6mo	A930023M06Rik	Hi-Myc 6mo	0	0	498456	0.5	1	1	0	0
Luminal MYC 1	HiMyc_WT_6mo	Gm49602	Hi-Myc 6mo	0	0	498456	0.5	1	1	0	0
Luminal MYC 1	HiMyc_WT_6mo	D230030E09Rik	Hi-Myc 6mo	0	0	498456	0.5	1	1	0	0
Luminal MYC 1	HiMyc_WT_6mo	Abcb5	Hi-Myc 6mo	0	0	498456	0.5	1	1	0	0
Luminal MYC 1	HiMyc_WT_6mo	Gm40653	Hi-Myc 6mo	0	0	498456	0.5	1	1	0	0
Luminal MYC 1	HiMyc_WT_6mo	Tasor2	Hi-Myc 6mo	0	0	498456	0.5	1	1	0	0
Luminal MYC 1	HiMyc_WT_6mo	Gm47695	Hi-Myc 6mo	0	0	498456	0.5	1	1	0	0
Luminal MYC 1	HiMyc_WT_6mo	Akr1c14	Hi-Myc 6mo	0	0	498456	0.5	1	1	0	0
Luminal MYC 1	HiMyc_WT_6mo	Gm40660	Hi-Myc 6mo	0	0	498456	0.5	1	1	0	0
Luminal MYC 1	HiMyc_WT_6mo	Gm35330	Hi-Myc 6mo	0	0	498456	0.5	1	1	0	0
Luminal MYC 1	HiMyc_WT_6mo	Gm47507	Hi-Myc 6mo	0	0	498456	0.5	1	1	0	0
Luminal MYC 1	HiMyc_WT_6mo	Gm46401	Hi-Myc 6mo	0	0	498456	0.5	1	1	0	0
Luminal MYC 1	HiMyc_WT_6mo	Gm47514	Hi-Myc 6mo	0	0	498456	0.5	1	1	0	0
Luminal MYC 1	HiMyc_WT_6mo	Idi2	Hi-Myc 6mo	0	0	498456	0.5	1	1	0	0
Luminal MYC 1	HiMyc_WT_6mo	Gm48825	Hi-Myc 6mo	0	0	498456	0.5	1	1	0	0
Luminal MYC 1	HiMyc_WT_6mo	Gm36423	Hi-Myc 6mo	0	0	498456	0.5	1	1	0	0
Luminal MYC 1	HiMyc_WT_6mo	Gm47802	Hi-Myc 6mo	0	0	498456	0.5	1	1	0	0
Luminal MYC 1	HiMyc_WT_6mo	Gm47405	Hi-Myc 6mo	0	0	498456	0.5	1	1	0	0
Luminal MYC 1	HiMyc_WT_6mo	Gm47404	Hi-Myc 6mo	0	0	498456	0.5	1	1	0	0
Luminal MYC 1	HiMyc_WT_6mo	Gm26861	Hi-Myc 6mo	0	0	498456	0.5	1	1	0	0
Luminal MYC 1	HiMyc_WT_6mo	Actn2	Hi-Myc 6mo	0	0	498456	0.5	1	1	0	0
Luminal MYC 1	HiMyc_WT_6mo	Gm30239	Hi-Myc 6mo	0	0	498456	0.5	1	1	0	0
Luminal MYC 1	HiMyc_WT_6mo	Gm48682	Hi-Myc 6mo	0	0	498456	0.5	1	1	0	0
Luminal MYC 1	HiMyc_WT_6mo	Gm47882	Hi-Myc 6mo	0	0	498456	0.5	1	1	0	0
Luminal MYC 1	HiMyc_WT_6mo	Gm48027	Hi-Myc 6mo	0	0	498456	0.5	1	1	0	0
Luminal MYC 1	HiMyc_WT_6mo	Hecw1	Hi-Myc 6mo	0	0	498456	0.5	1	1	0	0
Luminal MYC 1	HiMyc_WT_6mo	Gm6556	Hi-Myc 6mo	0	0	498456	0.5	1	1	0	0
Luminal MYC 1	HiMyc_WT_6mo	4933412O06Rik	Hi-Myc 6mo	0	0	498456	0.5	1	1	0	0
Luminal MYC 1	HiMyc_WT_6mo	A530046M15Rik	Hi-Myc 6mo	0	0	498456	0.5	1	1	0	0
Luminal MYC 1	HiMyc_WT_6mo	Gm48754	Hi-Myc 6mo	0	0	498456	0.5	1	1	0	0
Luminal MYC 1	HiMyc_WT_6mo	Amph	Hi-Myc 6mo	0	0	498456	0.5	1	1	0	0
Luminal MYC 1	HiMyc_WT_6mo	Tcrg-V6	Hi-Myc 6mo	0	0	498456	0.5	1	1	0	0
Luminal MYC 1	HiMyc_WT_6mo	Tcrg-C1	Hi-Myc 6mo	0	0	498456	0.5	1	1	0	0
Luminal MYC 1	HiMyc_WT_6mo	Tcrg-C2	Hi-Myc 6mo	0	0	498456	0.5	1	1	0	0
Luminal MYC 1	HiMyc_WT_6mo	Trgv2	Hi-Myc 6mo	0	0	498456	0.5	1	1	0	0
Luminal MYC 1	HiMyc_WT_6mo	Tcrg-C4	Hi-Myc 6mo	0	0	498456	0.5	1	1	0	0
Luminal MYC 1	HiMyc_WT_6mo	Gm32036	Hi-Myc 6mo	0	0	498456	0.5	1	1	0	0
Luminal MYC 1	HiMyc_WT_6mo	Gm47664	Hi-Myc 6mo	0	0	498456	0.5	1	1	0	0
Luminal MYC 1	HiMyc_WT_6mo	Olfr1369-ps1	Hi-Myc 6mo	0	0	498456	0.5	1	1	0	0
Luminal MYC 1	HiMyc_WT_6mo	Gm47806	Hi-Myc 6mo	0	0	498456	0.5	1	1	0	0
Luminal MYC 1	HiMyc_WT_6mo	4930470G03Rik	Hi-Myc 6mo	0	0	498456	0.5	1	1	0	0
Luminal MYC 1	HiMyc_WT_6mo	Gm40828	Hi-Myc 6mo	0	0	498456	0.5	1	1	0	0
Luminal MYC 1	HiMyc_WT_6mo	Zkscan4	Hi-Myc 6mo	0	0	498456	0.5	1	1	0	0
Luminal MYC 1	HiMyc_WT_6mo	Olfr1366	Hi-Myc 6mo	0	0	498456	0.5	1	1	0	0
Luminal MYC 1	HiMyc_WT_6mo	Gm11274	Hi-Myc 6mo	0	0	498456	0.5	1	1	0	0
Luminal MYC 1	HiMyc_WT_6mo	Hist1h2br	Hi-Myc 6mo	0	0	498456	0.5	1	1	0	0
Luminal MYC 1	HiMyc_WT_6mo	Gm11290	Hi-Myc 6mo	0	0	498456	0.5	1	1	0	0
Luminal MYC 1	HiMyc_WT_6mo	Gm11292	Hi-Myc 6mo	0	0	498456	0.5	1	1	0	0
Luminal MYC 1	HiMyc_WT_6mo	Vmn1r188	Hi-Myc 6mo	0	0	498456	0.5	1	1	0	0
Luminal MYC 1	HiMyc_WT_6mo	Vmn1r218	Hi-Myc 6mo	0	0	498456	0.5	1	1	0	0
Luminal MYC 1	HiMyc_WT_6mo	Gm46404	Hi-Myc 6mo	0	0	498456	0.5	1	1	0	0
Luminal MYC 1	HiMyc_WT_6mo	Gm11335	Hi-Myc 6mo	0	0	498456	0.5	1	1	0	0
Luminal MYC 1	HiMyc_WT_6mo	Hist1h1t	Hi-Myc 6mo	0	0	498456	0.5	1	1	0	0
Luminal MYC 1	HiMyc_WT_6mo	4930558J22Rik	Hi-Myc 6mo	0	0	498456	0.5	1	1	0	0
Luminal MYC 1	HiMyc_WT_6mo	Trim38	Hi-Myc 6mo	0	0	498456	0.5	1	1	0	0
Luminal MYC 1	HiMyc_WT_6mo	Slc17a2	Hi-Myc 6mo	0	0	498456	0.5	1	1	0	0
Luminal MYC 1	HiMyc_WT_6mo	Slc17a3	Hi-Myc 6mo	0	0	498456	0.5	1	1	0	0
Luminal MYC 1	HiMyc_WT_6mo	Scgn	Hi-Myc 6mo	0	0	498456	0.5	1	1	0	0
Luminal MYC 1	HiMyc_WT_6mo	Carmil1	Hi-Myc 6mo	0	0	498456	0.5	1	1	0	0
Luminal MYC 1	HiMyc_WT_6mo	Ripor2	Hi-Myc 6mo	0	0	498456	0.5	1	1	0	0
Luminal MYC 1	HiMyc_WT_6mo	9330162012Rik	Hi-Myc 6mo	0	0	498456	0.5	1	1	0	0
Luminal MYC 1	HiMyc_WT_6mo	Nrsn1	Hi-Myc 6mo	0	0	498456	0.5	1	1	0	0
Luminal MYC 1	HiMyc_WT_6mo	Hdgfl1	Hi-Myc 6mo	0	0	498456	0.5	1	1	0	0
Luminal MYC 1	HiMyc_WT_6mo	Prl8a2	Hi-Myc 6mo	0	0	498456	0.5	1	1	0	0
Luminal MYC 1	HiMyc_WT_6mo	Gm11361	Hi-Myc 6mo	0	0	498456	0.5	1	1	0	0
Luminal MYC 1	HiMyc_WT_6mo	Gm40841	Hi-Myc 6mo	0	0	498456	0.5	1	1	0	0
Luminal MYC 1	HiMyc_WT_6mo	2610307P16Rik	Hi-Myc 6mo	0	0	498456	0.5	1	1	0	0
Luminal MYC 1	HiMyc_WT_6mo	Gm34639	Hi-Myc 6mo	0	0	498456	0.5	1	1	0	0
Luminal MYC 1	HiMyc_WT_6mo	Gm48161	Hi-Myc 6mo	0	0	498456	0.5	1	1	0	0
Luminal MYC 1	HiMyc_WT_6mo	Gm29675	Hi-Myc 6mo	0	0	498456	0.5	1	1	0	0
Luminal MYC 1	HiMyc_WT_6mo	Gm48662	Hi-Myc 6mo	0	0	498456	0.5	1	1	0	0
Luminal MYC 1	HiMyc_WT_6mo	Gm11377	Hi-Myc 6mo	0	0	498456	0.5	1	1	0	0
Luminal MYC 1	HiMyc_WT_6mo	D930007J09Rik	Hi-Myc 6mo	0	0	498456	0.5	1	1	0	0
Luminal MYC 1	HiMyc_WT_6mo	Serpinb1c	Hi-Myc 6mo	0	0	498456	0.5	1	1	0	0
Luminal MYC 1	HiMyc_WT_6mo	Gm47662	Hi-Myc 6mo	0	0	498456	0.5	1	1	0	0
Luminal MYC 1	HiMyc_WT_6mo	Gm6093	Hi-Myc 6mo	0	0	498456	0.5	1	1	0	0
Luminal MYC 1	HiMyc_WT_6mo	4930447K03Rik	Hi-Myc 6mo	0	0	498456	0.5	1	1	0	0
Luminal MYC 1	HiMyc_WT_6mo	Gm47076	Hi-Myc 6mo	0	0	498456	0.5	1	1	0	0
Luminal MYC 1	HiMyc_WT_6mo	Gm36500	Hi-Myc 6mo	0	0	498456	0.5	1	1	0	0
Luminal MYC 1	HiMyc_WT_6mo	Gm47127	Hi-Myc 6mo	0	0	498456	0.5	1	1	0	0
Luminal MYC 1	HiMyc_WT_6mo	Gm15908	Hi-Myc 6mo	0	0	498456	0.5	1	1	0	0
Luminal MYC 1	HiMyc_WT_6mo	Gm36839	Hi-Myc 6mo	0	0	498456	0.5	1	1	0	0
Luminal MYC 1	HiMyc_WT_6mo	Gm48703	Hi-Myc 6mo	0	0	498456	0.5	1	1	0	0
Luminal MYC 1	HiMyc_WT_6mo	Gm48708	Hi-Myc 6mo	0	0	498456	0.5	1	1	0	0
Luminal MYC 1	HiMyc_WT_6mo	Gm48770	Hi-Myc 6mo	0	0	498456	0.5	1	1	0	0
Luminal MYC 1	HiMyc_WT_6mo	Gm46409	Hi-Myc 6mo	0	0	498456	0.5	1	1	0	0
Luminal MYC 1	HiMyc_WT_6mo	Gm47732	Hi-Myc 6mo	0	0	498456	0.5	1	1	0	0
Luminal MYC 1	HiMyc_WT_6mo	Gm29590	Hi-Myc 6mo	0	0	498456	0.5	1	1	0	0
Luminal MYC 1	HiMyc_WT_6mo	Gm47751	Hi-Myc 6mo	0	0	498456	0.5	1	1	0	0
Luminal MYC 1	HiMyc_WT_6mo	AI463229	Hi-Myc 6mo	0	0	498456	0.5	1	1	0	0
Luminal MYC 1	HiMyc_WT_6mo	Gm31600	Hi-Myc 6mo	0	0	498456	0.5	1	1	0	0
Luminal MYC 1	HiMyc_WT_6mo	Gm46411	Hi-Myc 6mo	0	0	498456	0.5	1	1	0	0
Luminal MYC 1	HiMyc_WT_6mo	Bmp6	Hi-Myc 6mo	0	0	498456	0.5	1	1	0	0
Luminal MYC 1	HiMyc_WT_6mo	Gm31834	Hi-Myc 6mo	0	0	498456	0.5	1	1	0	0
Luminal MYC 1	HiMyc_WT_6mo	Gm47400	Hi-Myc 6mo	0	0	498456	0.5	1	1	0	0
Luminal MYC 1	HiMyc_WT_6mo	Gm47061	Hi-Myc 6mo	0	0	498456	0.5	1	1	0	0
Luminal MYC 1	HiMyc_WT_6mo	Gm31683	Hi-Myc 6mo	0	0	498456	0.5	1	1	0	0
Luminal MYC 1	HiMyc_WT_6mo	A730081D07Rik	Hi-Myc 6mo	0	0	498456	0.5	1	1	0	0
Luminal MYC 1	HiMyc_WT_6mo	Sycp2l	Hi-Myc 6mo	0	0	498456	0.5	1	1	0	0
Luminal MYC 1	HiMyc_WT_6mo	Gm32401	Hi-Myc 6mo	0	0	498456	0.5	1	1	0	0
Luminal MYC 1	HiMyc_WT_6mo	Gm5082	Hi-Myc 6mo	0	0	498456	0.5	1	1	0	0
Luminal MYC 1	HiMyc_WT_6mo	Gm10790	Hi-Myc 6mo	0	0	498456	0.5	1	1	0	0
Luminal MYC 1	HiMyc_WT_6mo	Gm47118	Hi-Myc 6mo	0	0	498456	0.5	1	1	0	0
Luminal MYC 1	HiMyc_WT_6mo	Gm15809	Hi-Myc 6mo	0	0	498456	0.5	1	1	0	0
Luminal MYC 1	HiMyc_WT_6mo	Gm33195	Hi-Myc 6mo	0	0	498456	0.5	1	1	0	0
Luminal MYC 1	HiMyc_WT_6mo	A330076C08Rik	Hi-Myc 6mo	0	0	498456	0.5	1	1	0	0
Luminal MYC 1	HiMyc_WT_6mo	Gm47460	Hi-Myc 6mo	0	0	498456	0.5	1	1	0	0
Luminal MYC 1	HiMyc_WT_6mo	4930453C13Rik	Hi-Myc 6mo	0	0	498456	0.5	1	1	0	0
Luminal MYC 1	HiMyc_WT_6mo	Gm45949	Hi-Myc 6mo	0	0	498456	0.5	1	1	0	0
Luminal MYC 1	HiMyc_WT_6mo	Gm10113	Hi-Myc 6mo	0	0	498456	0.5	1	1	0	0
Luminal MYC 1	HiMyc_WT_6mo	Gm48250	Hi-Myc 6mo	0	0	498456	0.5	1	1	0	0
Luminal MYC 1	HiMyc_WT_6mo	2010001K21Rik	Hi-Myc 6mo	0	0	498456	0.5	1	1	0	0
Luminal MYC 1	HiMyc_WT_6mo	1700026N04Rik	Hi-Myc 6mo	0	0	498456	0.5	1	1	0	0
Luminal MYC 1	HiMyc_WT_6mo	Gm36346	Hi-Myc 6mo	0	0	498456	0.5	1	1	0	0
Luminal MYC 1	HiMyc_WT_6mo	Gm49291	Hi-Myc 6mo	0	0	498456	0.5	1	1	0	0
Luminal MYC 1	HiMyc_WT_6mo	A830005F24Rik	Hi-Myc 6mo	0	0	498456	0.5	1	1	0	0
Luminal MYC 1	HiMyc_WT_6mo	Barx1	Hi-Myc 6mo	0	0	498456	0.5	1	1	0	0
Luminal MYC 1	HiMyc_WT_6mo	Phf2os1	Hi-Myc 6mo	0	0	498456	0.5	1	1	0	0
Luminal MYC 1	HiMyc_WT_6mo	Tes3-ps	Hi-Myc 6mo	0	0	498456	0.5	1	1	0	0
Luminal MYC 1	HiMyc_WT_6mo	Gm32834	Hi-Myc 6mo	0	0	498456	0.5	1	1	0	0
Luminal MYC 1	HiMyc_WT_6mo	BB123696	Hi-Myc 6mo	0	0	498456	0.5	1	1	0	0
Luminal MYC 1	HiMyc_WT_6mo	Gm48336	Hi-Myc 6mo	0	0	498456	0.5	1	1	0	0
Luminal MYC 1	HiMyc_WT_6mo	9530014B07Rik	Hi-Myc 6mo	0	0	498456	0.5	1	1	0	0
Luminal MYC 1	HiMyc_WT_6mo	Gm48550	Hi-Myc 6mo	0	0	498456	0.5	1	1	0	0
Luminal MYC 1	HiMyc_WT_6mo	Drd1	Hi-Myc 6mo	0	0	498456	0.5	1	1	0	0
Luminal MYC 1	HiMyc_WT_6mo	Hrh2	Hi-Myc 6mo	0	0	498456	0.5	1	1	0	0
Luminal MYC 1	HiMyc_WT_6mo	Gm48623	Hi-Myc 6mo	0	0	498456	0.5	1	1	0	0
Luminal MYC 1	HiMyc_WT_6mo	Sncb	Hi-Myc 6mo	0	0	498456	0.5	1	1	0	0
Luminal MYC 1	HiMyc_WT_6mo	Unc5a	Hi-Myc 6mo	0	0	498456	0.5	1	1	0	0
Luminal MYC 1	HiMyc_WT_6mo	Rgs14	Hi-Myc 6mo	0	0	498456	0.5	1	1	0	0
Luminal MYC 1	HiMyc_WT_6mo	Slc34a1	Hi-Myc 6mo	0	0	498456	0.5	1	1	0	0
Luminal MYC 1	HiMyc_WT_6mo	F12	Hi-Myc 6mo	0	0	498456	0.5	1	1	0	0
Luminal MYC 1	HiMyc_WT_6mo	Gm47071	Hi-Myc 6mo	0	0	498456	0.5	1	1	0	0
Luminal MYC 1	HiMyc_WT_6mo	Gm45623	Hi-Myc 6mo	0	0	498456	0.5	1	1	0	0
Luminal MYC 1	HiMyc_WT_6mo	1700066J03Rik	Hi-Myc 6mo	0	0	498456	0.5	1	1	0	0
Luminal MYC 1	HiMyc_WT_6mo	Gm48295	Hi-Myc 6mo	0	0	498456	0.5	1	1	0	0
Luminal MYC 1	HiMyc_WT_6mo	Gm48357	Hi-Myc 6mo	0	0	498456	0.5	1	1	0	0
Luminal MYC 1	HiMyc_WT_6mo	Gm26555	Hi-Myc 6mo	0	0	498456	0.5	1	1	0	0
Luminal MYC 1	HiMyc_WT_6mo	Kif27	Hi-Myc 6mo	0	0	498456	0.5	1	1	0	0
Luminal MYC 1	HiMyc_WT_6mo	Gm47423	Hi-Myc 6mo	0	0	498456	0.5	1	1	0	0
Luminal MYC 1	HiMyc_WT_6mo	Gm34721	Hi-Myc 6mo	0	0	498456	0.5	1	1	0	0
Luminal MYC 1	HiMyc_WT_6mo	Gm34788	Hi-Myc 6mo	0	0	498456	0.5	1	1	0	0
Luminal MYC 1	HiMyc_WT_6mo	4921517D22Rik	Hi-Myc 6mo	0	0	498456	0.5	1	1	0	0
Luminal MYC 1	HiMyc_WT_6mo	Spata31d1a	Hi-Myc 6mo	0	0	498456	0.5	1	1	0	0
Luminal MYC 1	HiMyc_WT_6mo	Spata31d1d	Hi-Myc 6mo	0	0	498456	0.5	1	1	0	0
Luminal MYC 1	HiMyc_WT_6mo	1700014D04Rik	Hi-Myc 6mo	0	0	498456	0.5	1	1	0	0
Luminal MYC 1	HiMyc_WT_6mo	Etohd2	Hi-Myc 6mo	0	0	498456	0.5	1	1	0	0
Luminal MYC 1	HiMyc_WT_6mo	Tut7	Hi-Myc 6mo	0	0	498456	0.5	1	1	0	0
Luminal MYC 1	HiMyc_WT_6mo	Gm48194	Hi-Myc 6mo	0	0	498456	0.5	1	1	0	0
Luminal MYC 1	HiMyc_WT_6mo	Gm34961	Hi-Myc 6mo	0	0	498456	0.5	1	1	0	0
Luminal MYC 1	HiMyc_WT_6mo	Gm48488	Hi-Myc 6mo	0	0	498456	0.5	1	1	0	0
Luminal MYC 1	HiMyc_WT_6mo	Gm5084	Hi-Myc 6mo	0	0	498456	0.5	1	1	0	0
Luminal MYC 1	HiMyc_WT_6mo	Gm35333	Hi-Myc 6mo	0	0	498456	0.5	1	1	0	0
Luminal MYC 1	HiMyc_WT_6mo	A530001N23Rik	Hi-Myc 6mo	0	0	498456	0.5	1	1	0	0
Luminal MYC 1	HiMyc_WT_6mo	Gm48228	Hi-Myc 6mo	0	0	498456	0.5	1	1	0	0
Luminal MYC 1	HiMyc_WT_6mo	Zfp808	Hi-Myc 6mo	0	0	498456	0.5	1	1	0	0
Luminal MYC 1	HiMyc_WT_6mo	Gm49359	Hi-Myc 6mo	0	0	498456	0.5	1	1	0	0
Luminal MYC 1	HiMyc_WT_6mo	Zfp934	Hi-Myc 6mo	0	0	498456	0.5	1	1	0	0
Luminal MYC 1	HiMyc_WT_6mo	Platr25	Hi-Myc 6mo	0	0	498456	0.5	1	1	0	0
Luminal MYC 1	HiMyc_WT_6mo	Gm5141	Hi-Myc 6mo	0	0	498456	0.5	1	1	0	0
Luminal MYC 1	HiMyc_WT_6mo	Gm48795	Hi-Myc 6mo	0	0	498456	0.5	1	1	0	0
Luminal MYC 1	HiMyc_WT_6mo	Aopep	Hi-Myc 6mo	0	0	498456	0.5	1	1	0	0
Luminal MYC 1	HiMyc_WT_6mo	Gm16132	Hi-Myc 6mo	0	0	498456	0.5	1	1	0	0
Luminal MYC 1	HiMyc_WT_6mo	Gm30655	Hi-Myc 6mo	0	0	498456	0.5	1	1	0	0
Luminal MYC 1	HiMyc_WT_6mo	Gm47424	Hi-Myc 6mo	0	0	498456	0.5	1	1	0	0
Luminal MYC 1	HiMyc_WT_6mo	1810034E14Rik	Hi-Myc 6mo	0	0	498456	0.5	1	1	0	0
Luminal MYC 1	HiMyc_WT_6mo	Prxl2c	Hi-Myc 6mo	0	0	498456	0.5	1	1	0	0
Luminal MYC 1	HiMyc_WT_6mo	Gm47123	Hi-Myc 6mo	0	0	498456	0.5	1	1	0	0
Luminal MYC 1	HiMyc_WT_6mo	Prss47	Hi-Myc 6mo	0	0	498456	0.5	1	1	0	0
Luminal MYC 1	HiMyc_WT_6mo	Mfsd14b	Hi-Myc 6mo	0	0	498456	0.5	1	1	0	0
Luminal MYC 1	HiMyc_WT_6mo	Gm36445	Hi-Myc 6mo	0	0	498456	0.5	1	1	0	0
Luminal MYC 1	HiMyc_WT_6mo	Gm10775	Hi-Myc 6mo	0	0	498456	0.5	1	1	0	0
Luminal MYC 1	HiMyc_WT_6mo	Gm40987	Hi-Myc 6mo	0	0	498456	0.5	1	1	0	0
Luminal MYC 1	HiMyc_WT_6mo	4933433G19Rik	Hi-Myc 6mo	0	0	498456	0.5	1	1	0	0
Luminal MYC 1	HiMyc_WT_6mo	Gm46440	Hi-Myc 6mo	0	0	498456	0.5	1	1	0	0
Luminal MYC 1	HiMyc_WT_6mo	Zfp759	Hi-Myc 6mo	0	0	498456	0.5	1	1	0	0
Luminal MYC 1	HiMyc_WT_6mo	Gm49064	Hi-Myc 6mo	0	0	498456	0.5	1	1	0	0
Luminal MYC 1	HiMyc_WT_6mo	F630042J09Rik	Hi-Myc 6mo	0	0	498456	0.5	1	1	0	0
Luminal MYC 1	HiMyc_WT_6mo	Zfp457	Hi-Myc 6mo	0	0	498456	0.5	1	1	0	0
Luminal MYC 1	HiMyc_WT_6mo	Zfp85os	Hi-Myc 6mo	0	0	498456	0.5	1	1	0	0
Luminal MYC 1	HiMyc_WT_6mo	Gm10037	Hi-Myc 6mo	0	0	498456	0.5	1	1	0	0
Luminal MYC 1	HiMyc_WT_6mo	1700001L19Rik	Hi-Myc 6mo	0	0	498456	0.5	1	1	0	0
Luminal MYC 1	HiMyc_WT_6mo	Adcy2	Hi-Myc 6mo	0	0	498456	0.5	1	1	0	0
Luminal MYC 1	HiMyc_WT_6mo	Tent4a	Hi-Myc 6mo	0	0	498456	0.5	1	1	0	0
Luminal MYC 1	HiMyc_WT_6mo	Gm17108	Hi-Myc 6mo	0	0	498456	0.5	1	1	0	0
Luminal MYC 1	HiMyc_WT_6mo	Gm36426	Hi-Myc 6mo	0	0	498456	0.5	1	1	0	0
Luminal MYC 1	HiMyc_WT_6mo	Adamts16	Hi-Myc 6mo	0	0	498456	0.5	1	1	0	0
Luminal MYC 1	HiMyc_WT_6mo	D730050B12Rik	Hi-Myc 6mo	0	0	498456	0.5	1	1	0	0
Luminal MYC 1	HiMyc_WT_6mo	Irx4	Hi-Myc 6mo	0	0	498456	0.5	1	1	0	0
Luminal MYC 1	HiMyc_WT_6mo	Slc6a3	Hi-Myc 6mo	0	0	498456	0.5	1	1	0	0
Luminal MYC 1	HiMyc_WT_6mo	Tert	Hi-Myc 6mo	0	0	498456	0.5	1	1	0	0
Luminal MYC 1	HiMyc_WT_6mo	Zdhhc11	Hi-Myc 6mo	0	0	498456	0.5	1	1	0	0
Luminal MYC 1	HiMyc_WT_6mo	Slc9a3	Hi-Myc 6mo	0	0	498456	0.5	1	1	0	0
Luminal MYC 1	HiMyc_WT_6mo	Zfp72	Hi-Myc 6mo	0	0	498456	0.5	1	1	0	0
Luminal MYC 1	HiMyc_WT_6mo	Ftl1-ps1	Hi-Myc 6mo	0	0	498456	0.5	1	1	0	0
Luminal MYC 1	HiMyc_WT_6mo	Gm47428	Hi-Myc 6mo	0	0	498456	0.5	1	1	0	0
Luminal MYC 1	HiMyc_WT_6mo	E430024I08Rik	Hi-Myc 6mo	0	0	498456	0.5	1	1	0	0
Luminal MYC 1	HiMyc_WT_6mo	Gm47467	Hi-Myc 6mo	0	0	498456	0.5	1	1	0	0
Luminal MYC 1	HiMyc_WT_6mo	Gm47469	Hi-Myc 6mo	0	0	498456	0.5	1	1	0	0
Luminal MYC 1	HiMyc_WT_6mo	Gm46430	Hi-Myc 6mo	0	0	498456	0.5	1	1	0	0
Luminal MYC 1	HiMyc_WT_6mo	Pcsk1	Hi-Myc 6mo	0	0	498456	0.5	1	1	0	0
Luminal MYC 1	HiMyc_WT_6mo	1700037F03Rik	Hi-Myc 6mo	0	0	498456	0.5	1	1	0	0
Luminal MYC 1	HiMyc_WT_6mo	Gm48302	Hi-Myc 6mo	0	0	498456	0.5	1	1	0	0
Luminal MYC 1	HiMyc_WT_6mo	Gm31219	Hi-Myc 6mo	0	0	498456	0.5	1	1	0	0
Luminal MYC 1	HiMyc_WT_6mo	Gm38604	Hi-Myc 6mo	0	0	498456	0.5	1	1	0	0
Luminal MYC 1	HiMyc_WT_6mo	3110006O06Rik	Hi-Myc 6mo	0	0	498456	0.5	1	1	0	0
Luminal MYC 1	HiMyc_WT_6mo	Gm31946	Hi-Myc 6mo	0	0	498456	0.5	1	1	0	0
Luminal MYC 1	HiMyc_WT_6mo	1700023H06Rik	Hi-Myc 6mo	0	0	498456	0.5	1	1	0	0
Luminal MYC 1	HiMyc_WT_6mo	5430425K12Rik	Hi-Myc 6mo	0	0	498456	0.5	1	1	0	0
Luminal MYC 1	HiMyc_WT_6mo	Gm4211	Hi-Myc 6mo	0	0	498456	0.5	1	1	0	0
Luminal MYC 1	HiMyc_WT_6mo	2310067P03Rik	Hi-Myc 6mo	0	0	498456	0.5	1	1	0	0
Luminal MYC 1	HiMyc_WT_6mo	C130071C03Rik	Hi-Myc 6mo	0	0	498456	0.5	1	1	0	0
Luminal MYC 1	HiMyc_WT_6mo	A230107N01Rik	Hi-Myc 6mo	0	0	498456	0.5	1	1	0	0
Luminal MYC 1	HiMyc_WT_6mo	Gm49223	Hi-Myc 6mo	0	0	498456	0.5	1	1	0	0
Luminal MYC 1	HiMyc_WT_6mo	Edil3	Hi-Myc 6mo	0	0	498456	0.5	1	1	0	0
Luminal MYC 1	HiMyc_WT_6mo	Hapln1	Hi-Myc 6mo	0	0	498456	0.5	1	1	0	0
Luminal MYC 1	HiMyc_WT_6mo	Gm4117	Hi-Myc 6mo	0	0	498456	0.5	1	1	0	0
Luminal MYC 1	HiMyc_WT_6mo	Atp6ap1l	Hi-Myc 6mo	0	0	498456	0.5	1	1	0	0
Luminal MYC 1	HiMyc_WT_6mo	Acot12	Hi-Myc 6mo	0	0	498456	0.5	1	1	0	0
Luminal MYC 1	HiMyc_WT_6mo	Gm20379	Hi-Myc 6mo	0	0	498456	0.5	1	1	0	0
Luminal MYC 1	HiMyc_WT_6mo	Ankrd34b	Hi-Myc 6mo	0	0	498456	0.5	1	1	0	0
Luminal MYC 1	HiMyc_WT_6mo	Spz1	Hi-Myc 6mo	0	0	498456	0.5	1	1	0	0
Luminal MYC 1	HiMyc_WT_6mo	Cmya5	Hi-Myc 6mo	0	0	498456	0.5	1	1	0	0
Luminal MYC 1	HiMyc_WT_6mo	Tent2	Hi-Myc 6mo	0	0	498456	0.5	1	1	0	0
Luminal MYC 1	HiMyc_WT_6mo	Gm47210	Hi-Myc 6mo	0	0	498456	0.5	1	1	0	0
Luminal MYC 1	HiMyc_WT_6mo	Gm15907	Hi-Myc 6mo	0	0	498456	0.5	1	1	0	0
Luminal MYC 1	HiMyc_WT_6mo	Gm48420	Hi-Myc 6mo	0	0	498456	0.5	1	1	0	0
Luminal MYC 1	HiMyc_WT_6mo	Crhbp	Hi-Myc 6mo	0	0	498456	0.5	1	1	0	0
Luminal MYC 1	HiMyc_WT_6mo	Gm48730	Hi-Myc 6mo	0	0	498456	0.5	1	1	0	0
Luminal MYC 1	HiMyc_WT_6mo	F2rl2	Hi-Myc 6mo	0	0	498456	0.5	1	1	0	0
Luminal MYC 1	HiMyc_WT_6mo	Gm20075	Hi-Myc 6mo	0	0	498456	0.5	1	1	0	0
Luminal MYC 1	HiMyc_WT_6mo	Gm48133	Hi-Myc 6mo	0	0	498456	0.5	1	1	0	0
Luminal MYC 1	HiMyc_WT_6mo	Gm48597	Hi-Myc 6mo	0	0	498456	0.5	1	1	0	0
Luminal MYC 1	HiMyc_WT_6mo	1700029F12Rik	Hi-Myc 6mo	0	0	498456	0.5	1	1	0	0
Luminal MYC 1	HiMyc_WT_6mo	Gm2379	Hi-Myc 6mo	0	0	498456	0.5	1	1	0	0
Luminal MYC 1	HiMyc_WT_6mo	Gm5086	Hi-Myc 6mo	0	0	498456	0.5	1	1	0	0
Luminal MYC 1	HiMyc_WT_6mo	Gm9465	Hi-Myc 6mo	0	0	498456	0.5	1	1	0	0
Luminal MYC 1	HiMyc_WT_6mo	D130062J10Rik	Hi-Myc 6mo	0	0	498456	0.5	1	1	0	0
Luminal MYC 1	HiMyc_WT_6mo	Gm47551	Hi-Myc 6mo	0	0	498456	0.5	1	1	0	0
Luminal MYC 1	HiMyc_WT_6mo	Cartpt	Hi-Myc 6mo	0	0	498456	0.5	1	1	0	0
Luminal MYC 1	HiMyc_WT_6mo	Gm29502	Hi-Myc 6mo	0	0	498456	0.5	1	1	0	0
Luminal MYC 1	HiMyc_WT_6mo	5930438M14Rik	Hi-Myc 6mo	0	0	498456	0.5	1	1	0	0
Luminal MYC 1	HiMyc_WT_6mo	1700099I09Rik	Hi-Myc 6mo	0	0	498456	0.5	1	1	0	0
Luminal MYC 1	HiMyc_WT_6mo	Gm30551	Hi-Myc 6mo	0	0	498456	0.5	1	1	0	0
Luminal MYC 1	HiMyc_WT_6mo	Erbin	Hi-Myc 6mo	0	0	498456	0.5	1	1	0	0
Luminal MYC 1	HiMyc_WT_6mo	Gm47849	Hi-Myc 6mo	0	0	498456	0.5	1	1	0	0
Luminal MYC 1	HiMyc_WT_6mo	Gm47851	Hi-Myc 6mo	0	0	498456	0.5	1	1	0	0
Luminal MYC 1	HiMyc_WT_6mo	Shld3	Hi-Myc 6mo	0	0	498456	0.5	1	1	0	0
Luminal MYC 1	HiMyc_WT_6mo	Adamts6	Hi-Myc 6mo	0	0	498456	0.5	1	1	0	0
Luminal MYC 1	HiMyc_WT_6mo	2610204G07Rik	Hi-Myc 6mo	0	0	498456	0.5	1	1	0	0
Luminal MYC 1	HiMyc_WT_6mo	Shisal2b	Hi-Myc 6mo	0	0	498456	0.5	1	1	0	0
Luminal MYC 1	HiMyc_WT_6mo	Gm28988	Hi-Myc 6mo	0	0	498456	0.5	1	1	0	0
Luminal MYC 1	HiMyc_WT_6mo	3830408C21Rik	Hi-Myc 6mo	0	0	498456	0.5	1	1	0	0
Luminal MYC 1	HiMyc_WT_6mo	Gm48684	Hi-Myc 6mo	0	0	498456	0.5	1	1	0	0
Luminal MYC 1	HiMyc_WT_6mo	B230220B15Rik	Hi-Myc 6mo	0	0	498456	0.5	1	1	0	0
Luminal MYC 1	HiMyc_WT_6mo	Gm2822	Hi-Myc 6mo	0	0	498456	0.5	1	1	0	0
Luminal MYC 1	HiMyc_WT_6mo	Gm33045	Hi-Myc 6mo	0	0	498456	0.5	1	1	0	0
Luminal MYC 1	HiMyc_WT_6mo	Gm6270	Hi-Myc 6mo	0	0	498456	0.5	1	1	0	0
Luminal MYC 1	HiMyc_WT_6mo	Gm15327	Hi-Myc 6mo	0	0	498456	0.5	1	1	0	0
Luminal MYC 1	HiMyc_WT_6mo	2810403G07Rik	Hi-Myc 6mo	0	0	498456	0.5	1	1	0	0
Luminal MYC 1	HiMyc_WT_6mo	Mtrex	Hi-Myc 6mo	0	0	498456	0.5	1	1	0	0
Luminal MYC 1	HiMyc_WT_6mo	Mcidas	Hi-Myc 6mo	0	0	498456	0.5	1	1	0	0
Luminal MYC 1	HiMyc_WT_6mo	A430090L17Rik	Hi-Myc 6mo	0	0	498456	0.5	1	1	0	0
Luminal MYC 1	HiMyc_WT_6mo	Gm47040	Hi-Myc 6mo	0	0	498456	0.5	1	1	0	0
Luminal MYC 1	HiMyc_WT_6mo	Gm10734	Hi-Myc 6mo	0	0	498456	0.5	1	1	0	0
Luminal MYC 1	HiMyc_WT_6mo	4930435F18Rik	Hi-Myc 6mo	0	0	498456	0.5	1	1	0	0
Luminal MYC 1	HiMyc_WT_6mo	Gm6416	Hi-Myc 6mo	0	0	498456	0.5	1	1	0	0
Luminal MYC 1	HiMyc_WT_6mo	Gm16263	Hi-Myc 6mo	0	0	498456	0.5	1	1	0	0
Luminal MYC 1	HiMyc_WT_6mo	Tmem267	Hi-Myc 6mo	0	0	498456	0.5	1	1	0	0
Luminal MYC 1	HiMyc_WT_6mo	Gm48265	Hi-Myc 6mo	0	0	498456	0.5	1	1	0	0
Luminal MYC 1	HiMyc_WT_6mo	Gm48342	Hi-Myc 6mo	0	0	498456	0.5	1	1	0	0
Luminal MYC 1	HiMyc_WT_6mo	Gm41077	Hi-Myc 6mo	0	0	498456	0.5	1	1	0	0
Luminal MYC 1	HiMyc_WT_6mo	Gm21188	Hi-Myc 6mo	0	0	498456	0.5	1	1	0	0
Luminal MYC 1	HiMyc_WT_6mo	Gm2974	Hi-Myc 6mo	0	0	498456	0.5	1	1	0	0
Luminal MYC 1	HiMyc_WT_6mo	2610042L04Rik	Hi-Myc 6mo	0	0	498456	0.5	1	1	0	0
Luminal MYC 1	HiMyc_WT_6mo	Gm8281	Hi-Myc 6mo	0	0	498456	0.5	1	1	0	0
Luminal MYC 1	HiMyc_WT_6mo	Gm3667	Hi-Myc 6mo	0	0	498456	0.5	1	1	0	0
Luminal MYC 1	HiMyc_WT_6mo	Gm16741	Hi-Myc 6mo	0	0	498456	0.5	1	1	0	0
Luminal MYC 1	HiMyc_WT_6mo	Gm45521	Hi-Myc 6mo	0	0	498456	0.5	1	1	0	0
Luminal MYC 1	HiMyc_WT_6mo	Acox2	Hi-Myc 6mo	0	0	498456	0.5	1	1	0	0
Luminal MYC 1	HiMyc_WT_6mo	4930452B06Rik	Hi-Myc 6mo	0	0	498456	0.5	1	1	0	0
Luminal MYC 1	HiMyc_WT_6mo	Gm48439	Hi-Myc 6mo	0	0	498456	0.5	1	1	0	0
Luminal MYC 1	HiMyc_WT_6mo	D030051J21Rik	Hi-Myc 6mo	0	0	498456	0.5	1	1	0	0
Luminal MYC 1	HiMyc_WT_6mo	Fezf2	Hi-Myc 6mo	0	0	498456	0.5	1	1	0	0
Luminal MYC 1	HiMyc_WT_6mo	Cadps	Hi-Myc 6mo	0	0	498456	0.5	1	1	0	0
Luminal MYC 1	HiMyc_WT_6mo	Gm48239	Hi-Myc 6mo	0	0	498456	0.5	1	1	0	0
Luminal MYC 1	HiMyc_WT_6mo	Gm48857	Hi-Myc 6mo	0	0	498456	0.5	1	1	0	0
Luminal MYC 1	HiMyc_WT_6mo	Nek10	Hi-Myc 6mo	0	0	498456	0.5	1	1	0	0
Luminal MYC 1	HiMyc_WT_6mo	Gm31517	Hi-Myc 6mo	0	0	498456	0.5	1	1	0	0
Luminal MYC 1	HiMyc_WT_6mo	Gm47794	Hi-Myc 6mo	0	0	498456	0.5	1	1	0	0
Luminal MYC 1	HiMyc_WT_6mo	5430414B19Rik	Hi-Myc 6mo	0	0	498456	0.5	1	1	0	0
Luminal MYC 1	HiMyc_WT_6mo	Gm47798	Hi-Myc 6mo	0	0	498456	0.5	1	1	0	0
Luminal MYC 1	HiMyc_WT_6mo	Gm48163	Hi-Myc 6mo	0	0	498456	0.5	1	1	0	0
Luminal MYC 1	HiMyc_WT_6mo	Rtraf	Hi-Myc 6mo	0	0	498456	0.5	1	1	0	0
Luminal MYC 1	HiMyc_WT_6mo	Kcnk16	Hi-Myc 6mo	0	0	498456	0.5	1	1	0	0
Luminal MYC 1	HiMyc_WT_6mo	Gm30054	Hi-Myc 6mo	0	0	498456	0.5	1	1	0	0
Luminal MYC 1	HiMyc_WT_6mo	Gm30108	Hi-Myc 6mo	0	0	498456	0.5	1	1	0	0
Luminal MYC 1	HiMyc_WT_6mo	Gm30363	Hi-Myc 6mo	0	0	498456	0.5	1	1	0	0
Luminal MYC 1	HiMyc_WT_6mo	Dupd1	Hi-Myc 6mo	0	0	498456	0.5	1	1	0	0
Luminal MYC 1	HiMyc_WT_6mo	A430057M04Rik	Hi-Myc 6mo	0	0	498456	0.5	1	1	0	0
Luminal MYC 1	HiMyc_WT_6mo	4931407E12Rik	Hi-Myc 6mo	0	0	498456	0.5	1	1	0	0
Luminal MYC 1	HiMyc_WT_6mo	Lrmda	Hi-Myc 6mo	0	0	498456	0.5	1	1	0	0
Luminal MYC 1	HiMyc_WT_6mo	Gm47601	Hi-Myc 6mo	0	0	498456	0.5	1	1	0	0
Luminal MYC 1	HiMyc_WT_6mo	4930519K11Rik	Hi-Myc 6mo	0	0	498456	0.5	1	1	0	0
Luminal MYC 1	HiMyc_WT_6mo	Gm17105	Hi-Myc 6mo	0	0	498456	0.5	1	1	0	0
Luminal MYC 1	HiMyc_WT_6mo	Gm47814	Hi-Myc 6mo	0	0	498456	0.5	1	1	0	0
Luminal MYC 1	HiMyc_WT_6mo	Gm26660	Hi-Myc 6mo	0	0	498456	0.5	1	1	0	0
Luminal MYC 1	HiMyc_WT_6mo	Gm17747	Hi-Myc 6mo	0	0	498456	0.5	1	1	0	0
Luminal MYC 1	HiMyc_WT_6mo	Gm47920	Hi-Myc 6mo	0	0	498456	0.5	1	1	0	0
Luminal MYC 1	HiMyc_WT_6mo	Ppifos	Hi-Myc 6mo	0	0	498456	0.5	1	1	0	0
Luminal MYC 1	HiMyc_WT_6mo	Anxa11os	Hi-Myc 6mo	0	0	498456	0.5	1	1	0	0
Luminal MYC 1	HiMyc_WT_6mo	Tmem254a	Hi-Myc 6mo	0	0	498456	0.5	1	1	0	0
Luminal MYC 1	HiMyc_WT_6mo	Plac9b	Hi-Myc 6mo	0	0	498456	0.5	1	1	0	0
Luminal MYC 1	HiMyc_WT_6mo	Gm34059	Hi-Myc 6mo	0	0	498456	0.5	1	1	0	0
Luminal MYC 1	HiMyc_WT_6mo	4933413J09Rik	Hi-Myc 6mo	0	0	498456	0.5	1	1	0	0
Luminal MYC 1	HiMyc_WT_6mo	Slmapos2	Hi-Myc 6mo	0	0	498456	0.5	1	1	0	0
Luminal MYC 1	HiMyc_WT_6mo	Asb14	Hi-Myc 6mo	0	0	498456	0.5	1	1	0	0
Luminal MYC 1	HiMyc_WT_6mo	Tasor	Hi-Myc 6mo	0	0	498456	0.5	1	1	0	0
Luminal MYC 1	HiMyc_WT_6mo	Gm2670	Hi-Myc 6mo	0	0	498456	0.5	1	1	0	0
Luminal MYC 1	HiMyc_WT_6mo	Gm35281	Hi-Myc 6mo	0	0	498456	0.5	1	1	0	0
Luminal MYC 1	HiMyc_WT_6mo	Gm47414	Hi-Myc 6mo	0	0	498456	0.5	1	1	0	0
Luminal MYC 1	HiMyc_WT_6mo	Selenok	Hi-Myc 6mo	0.0120258093341888	-0.0275287852086342	478659.5	0.480142179048903	1.16498159909866e-06	9.40512549116744e-06	1.73495754891104	5.70652173913043
Luminal MYC 1	HiMyc_WT_6mo	Gm7644	Hi-Myc 6mo	0	0	498456	0.5	1	1	0	0
Luminal MYC 1	HiMyc_WT_6mo	Stimate	Hi-Myc 6mo	0	0	498456	0.5	1	1	0	0
Luminal MYC 1	HiMyc_WT_6mo	Dnah1	Hi-Myc 6mo	0	0	498456	0.5	1	1	0	0
Luminal MYC 1	HiMyc_WT_6mo	Gm35823	Hi-Myc 6mo	0	0	498456	0.5	1	1	0	0
Luminal MYC 1	HiMyc_WT_6mo	Colq	Hi-Myc 6mo	0	0	498456	0.5	1	1	0	0
Luminal MYC 1	HiMyc_WT_6mo	D830044D21Rik	Hi-Myc 6mo	0	0	498456	0.5	1	1	0	0
Luminal MYC 1	HiMyc_WT_6mo	4930425P05Rik	Hi-Myc 6mo	0	0	498456	0.5	1	1	0	0
Luminal MYC 1	HiMyc_WT_6mo	Gm46447	Hi-Myc 6mo	0	0	498456	0.5	1	1	0	0
Luminal MYC 1	HiMyc_WT_6mo	Gm48914	Hi-Myc 6mo	0	0	498456	0.5	1	1	0	0
Luminal MYC 1	HiMyc_WT_6mo	Ogdhl	Hi-Myc 6mo	0	0	498456	0.5	1	1	0	0
Luminal MYC 1	HiMyc_WT_6mo	Prrxl1	Hi-Myc 6mo	0	0	498456	0.5	1	1	0	0
Luminal MYC 1	HiMyc_WT_6mo	Tmem273	Hi-Myc 6mo	0	0	498456	0.5	1	1	0	0
Luminal MYC 1	HiMyc_WT_6mo	Lrrc18	Hi-Myc 6mo	0	0	498456	0.5	1	1	0	0
Luminal MYC 1	HiMyc_WT_6mo	Gm15512	Hi-Myc 6mo	0	0	498456	0.5	1	1	0	0
Luminal MYC 1	HiMyc_WT_6mo	Gm49108	Hi-Myc 6mo	0	0	498456	0.5	1	1	0	0
Luminal MYC 1	HiMyc_WT_6mo	Gprin2	Hi-Myc 6mo	0	0	498456	0.5	1	1	0	0
Luminal MYC 1	HiMyc_WT_6mo	Gm49201	Hi-Myc 6mo	0	0	498456	0.5	1	1	0	0
Luminal MYC 1	HiMyc_WT_6mo	Shld2	Hi-Myc 6mo	0	0	498456	0.5	1	1	0	0
Luminal MYC 1	HiMyc_WT_6mo	Gm49024	Hi-Myc 6mo	0	0	498456	0.5	1	1	0	0
Luminal MYC 1	HiMyc_WT_6mo	Gm49025	Hi-Myc 6mo	0	0	498456	0.5	1	1	0	0
Luminal MYC 1	HiMyc_WT_6mo	5830448L01Rik	Hi-Myc 6mo	0	0	498456	0.5	1	1	0	0
Luminal MYC 1	HiMyc_WT_6mo	Gm49032	Hi-Myc 6mo	0	0	498456	0.5	1	1	0	0
Luminal MYC 1	HiMyc_WT_6mo	Grid1	Hi-Myc 6mo	0	0	498456	0.5	1	1	0	0
Luminal MYC 1	HiMyc_WT_6mo	Rgr	Hi-Myc 6mo	0	0	498456	0.5	1	1	0	0
Luminal MYC 1	HiMyc_WT_6mo	Nrg3	Hi-Myc 6mo	0	0	498456	0.5	1	1	0	0
Luminal MYC 1	HiMyc_WT_6mo	Prxl2a	Hi-Myc 6mo	0	0	498456	0.5	1	1	0	0
Luminal MYC 1	HiMyc_WT_6mo	Gm47547	Hi-Myc 6mo	0	0	498456	0.5	1	1	0	0
Luminal MYC 1	HiMyc_WT_6mo	Gm7324	Hi-Myc 6mo	0	0	498456	0.5	1	1	0	0
Luminal MYC 1	HiMyc_WT_6mo	AC160336.1	Hi-Myc 6mo	0	0	498456	0.5	1	1	0	0
Luminal MYC 1	HiMyc_WT_6mo	Gm49194	Hi-Myc 6mo	0	0	498456	0.5	1	1	0	0
Luminal MYC 1	HiMyc_WT_6mo	Gm34250	Hi-Myc 6mo	0	0	498456	0.5	1	1	0	0
Luminal MYC 1	HiMyc_WT_6mo	4930527F14Rik	Hi-Myc 6mo	0	0	498456	0.5	1	1	0	0
Luminal MYC 1	HiMyc_WT_6mo	Gm49123	Hi-Myc 6mo	0	0	498456	0.5	1	1	0	0
Luminal MYC 1	HiMyc_WT_6mo	Gm15601	Hi-Myc 6mo	0	0	498456	0.5	1	1	0	0
Luminal MYC 1	HiMyc_WT_6mo	A530076I17Rik	Hi-Myc 6mo	0	0	498456	0.5	1	1	0	0
Luminal MYC 1	HiMyc_WT_6mo	Rubie	Hi-Myc 6mo	0	0	498456	0.5	1	1	0	0
Luminal MYC 1	HiMyc_WT_6mo	Gm48924	Hi-Myc 6mo	0	0	498456	0.5	1	1	0	0
Luminal MYC 1	HiMyc_WT_6mo	Gm48933	Hi-Myc 6mo	0	0	498456	0.5	1	1	0	0
Luminal MYC 1	HiMyc_WT_6mo	Gm48949	Hi-Myc 6mo	0	0	498456	0.5	1	1	0	0
Luminal MYC 1	HiMyc_WT_6mo	Gm34934	Hi-Myc 6mo	0	0	498456	0.5	1	1	0	0
Luminal MYC 1	HiMyc_WT_6mo	2810457G06Rik	Hi-Myc 6mo	0	0	498456	0.5	1	1	0	0
Luminal MYC 1	HiMyc_WT_6mo	Gm15562	Hi-Myc 6mo	0	0	498456	0.5	1	1	0	0
Luminal MYC 1	HiMyc_WT_6mo	Gm10371	Hi-Myc 6mo	0	0	498456	0.5	1	1	0	0
Luminal MYC 1	HiMyc_WT_6mo	Gm49189	Hi-Myc 6mo	0	0	498456	0.5	1	1	0	0
Luminal MYC 1	HiMyc_WT_6mo	Gm35166	Hi-Myc 6mo	0	0	498456	0.5	1	1	0	0
Luminal MYC 1	HiMyc_WT_6mo	Gm49004	Hi-Myc 6mo	0	0	498456	0.5	1	1	0	0
Luminal MYC 1	HiMyc_WT_6mo	Gm49519	Hi-Myc 6mo	0	0	498456	0.5	1	1	0	0
Luminal MYC 1	HiMyc_WT_6mo	4930572G02Rik	Hi-Myc 6mo	0	0	498456	0.5	1	1	0	0
Luminal MYC 1	HiMyc_WT_6mo	Gm48935	Hi-Myc 6mo	0	0	498456	0.5	1	1	0	0
Luminal MYC 1	HiMyc_WT_6mo	ccdc198	Hi-Myc 6mo	0	0	498456	0.5	1	1	0	0
Luminal MYC 1	HiMyc_WT_6mo	Gm48940	Hi-Myc 6mo	0	0	498456	0.5	1	1	0	0
Luminal MYC 1	HiMyc_WT_6mo	Armh4	Hi-Myc 6mo	0	0	498456	0.5	1	1	0	0
Luminal MYC 1	HiMyc_WT_6mo	Olfr742	Hi-Myc 6mo	0	0	498456	0.5	1	1	0	0
Luminal MYC 1	HiMyc_WT_6mo	Klhl33	Hi-Myc 6mo	0	0	498456	0.5	1	1	0	0
Luminal MYC 1	HiMyc_WT_6mo	Pip4p1	Hi-Myc 6mo	0	0	498456	0.5	1	1	0	0
Luminal MYC 1	HiMyc_WT_6mo	Pnp2	Hi-Myc 6mo	0	0	498456	0.5	1	1	0	0
Luminal MYC 1	HiMyc_WT_6mo	Eddm3b	Hi-Myc 6mo	0	0	498456	0.5	1	1	0	0
Luminal MYC 1	HiMyc_WT_6mo	1810028F09Rik	Hi-Myc 6mo	0	0	498456	0.5	1	1	0	0
Luminal MYC 1	HiMyc_WT_6mo	Vmn2r89	Hi-Myc 6mo	0	0	498456	0.5	1	1	0	0
Luminal MYC 1	HiMyc_WT_6mo	Gm16617	Hi-Myc 6mo	0	0	498456	0.5	1	1	0	0
Luminal MYC 1	HiMyc_WT_6mo	Gm49086	Hi-Myc 6mo	0	0	498456	0.5	1	1	0	0
Luminal MYC 1	HiMyc_WT_6mo	Olfr221	Hi-Myc 6mo	0	0	498456	0.5	1	1	0	0
Luminal MYC 1	HiMyc_WT_6mo	Trdv4	Hi-Myc 6mo	0	0	498456	0.5	1	1	0	0
Luminal MYC 1	HiMyc_WT_6mo	Gm43434	Hi-Myc 6mo	0	0	498456	0.5	1	1	0	0
Luminal MYC 1	HiMyc_WT_6mo	Trdc	Hi-Myc 6mo	0	0	498456	0.5	1	1	0	0
Luminal MYC 1	HiMyc_WT_6mo	Trac	Hi-Myc 6mo	0	0	498456	0.5	1	1	0	0
Luminal MYC 1	HiMyc_WT_6mo	Gm43305	Hi-Myc 6mo	0	0	498456	0.5	1	1	0	0
Luminal MYC 1	HiMyc_WT_6mo	5330426L24Rik	Hi-Myc 6mo	0	0	498456	0.5	1	1	0	0
Luminal MYC 1	HiMyc_WT_6mo	Gm10366	Hi-Myc 6mo	0	0	498456	0.5	1	1	0	0
Luminal MYC 1	HiMyc_WT_6mo	Psmb11	Hi-Myc 6mo	0	0	498456	0.5	1	1	0	0
Luminal MYC 1	HiMyc_WT_6mo	4930579G18Rik	Hi-Myc 6mo	0	0	498456	0.5	1	1	0	0
Luminal MYC 1	HiMyc_WT_6mo	Gm29776	Hi-Myc 6mo	0	0	498456	0.5	1	1	0	0
Luminal MYC 1	HiMyc_WT_6mo	Il25	Hi-Myc 6mo	0	0	498456	0.5	1	1	0	0
Luminal MYC 1	HiMyc_WT_6mo	Cmtm5	Hi-Myc 6mo	0	0	498456	0.5	1	1	0	0
Luminal MYC 1	HiMyc_WT_6mo	Myh7	Hi-Myc 6mo	0	0	498456	0.5	1	1	0	0
Luminal MYC 1	HiMyc_WT_6mo	Carmil3	Hi-Myc 6mo	0	0	498456	0.5	1	1	0	0
Luminal MYC 1	HiMyc_WT_6mo	Nrl	Hi-Myc 6mo	0	0	498456	0.5	1	1	0	0
Luminal MYC 1	HiMyc_WT_6mo	Gm10876	Hi-Myc 6mo	0	0	498456	0.5	1	1	0	0
Luminal MYC 1	HiMyc_WT_6mo	A730061H03Rik	Hi-Myc 6mo	0	0	498456	0.5	1	1	0	0
Luminal MYC 1	HiMyc_WT_6mo	Fitm1	Hi-Myc 6mo	0	0	498456	0.5	1	1	0	0
Luminal MYC 1	HiMyc_WT_6mo	Gm49747	Hi-Myc 6mo	0	0	498456	0.5	1	1	0	0
Luminal MYC 1	HiMyc_WT_6mo	Cbln3	Hi-Myc 6mo	0	0	498456	0.5	1	1	0	0
Luminal MYC 1	HiMyc_WT_6mo	Mcpt4	Hi-Myc 6mo	0	0	498456	0.5	1	1	0	0
Luminal MYC 1	HiMyc_WT_6mo	Gja3	Hi-Myc 6mo	0	0	498456	0.5	1	1	0	0
Luminal MYC 1	HiMyc_WT_6mo	Gjb6	Hi-Myc 6mo	0	0	498456	0.5	1	1	0	0
Luminal MYC 1	HiMyc_WT_6mo	Ift88os	Hi-Myc 6mo	0	0	498456	0.5	1	1	0	0
Luminal MYC 1	HiMyc_WT_6mo	Eef1akmt1	Hi-Myc 6mo	0	0	498456	0.5	1	1	0	0
Luminal MYC 1	HiMyc_WT_6mo	Gm49336	Hi-Myc 6mo	0	0	498456	0.5	1	1	0	0
Luminal MYC 1	HiMyc_WT_6mo	Sgcg	Hi-Myc 6mo	0	0	498456	0.5	1	1	0	0
Luminal MYC 1	HiMyc_WT_6mo	1700109G14Rik	Hi-Myc 6mo	0	0	498456	0.5	1	1	0	0
Luminal MYC 1	HiMyc_WT_6mo	4930556J02Rik	Hi-Myc 6mo	0	0	498456	0.5	1	1	0	0
Luminal MYC 1	HiMyc_WT_6mo	Dleu2	Hi-Myc 6mo	0	0	498456	0.5	1	1	0	0
Luminal MYC 1	HiMyc_WT_6mo	Gm26916	Hi-Myc 6mo	0	0	498456	0.5	1	1	0	0
Luminal MYC 1	HiMyc_WT_6mo	Dleu7	Hi-Myc 6mo	0	0	498456	0.5	1	1	0	0
Luminal MYC 1	HiMyc_WT_6mo	Gm4131	Hi-Myc 6mo	0	0	498456	0.5	1	1	0	0
Luminal MYC 1	HiMyc_WT_6mo	Mir124a-1hg	Hi-Myc 6mo	0	0	498456	0.5	1	1	0	0
Luminal MYC 1	HiMyc_WT_6mo	Gm41177	Hi-Myc 6mo	0	0	498456	0.5	1	1	0	0
Luminal MYC 1	HiMyc_WT_6mo	Nuggc	Hi-Myc 6mo	0	0	498456	0.5	1	1	0	0
Luminal MYC 1	HiMyc_WT_6mo	Gulo	Hi-Myc 6mo	0	0	498456	0.5	1	1	0	0
Luminal MYC 1	HiMyc_WT_6mo	Adam2	Hi-Myc 6mo	0	0	498456	0.5	1	1	0	0
Luminal MYC 1	HiMyc_WT_6mo	1700001G11Rik	Hi-Myc 6mo	0	0	498456	0.5	1	1	0	0
Luminal MYC 1	HiMyc_WT_6mo	Gm10032	Hi-Myc 6mo	0	0	498456	0.5	1	1	0	0
Luminal MYC 1	HiMyc_WT_6mo	Gm5464	Hi-Myc 6mo	0	0	498456	0.5	1	1	0	0
Luminal MYC 1	HiMyc_WT_6mo	Pnma2	Hi-Myc 6mo	0	0	498456	0.5	1	1	0	0
Luminal MYC 1	HiMyc_WT_6mo	Gm30806	Hi-Myc 6mo	0	0	498456	0.5	1	1	0	0
Luminal MYC 1	HiMyc_WT_6mo	Ebf2	Hi-Myc 6mo	0	0	498456	0.5	1	1	0	0
Luminal MYC 1	HiMyc_WT_6mo	Gm6878	Hi-Myc 6mo	0	0	498456	0.5	1	1	0	0
Luminal MYC 1	HiMyc_WT_6mo	Gm38409	Hi-Myc 6mo	0	0	498456	0.5	1	1	0	0
Luminal MYC 1	HiMyc_WT_6mo	Gm20667	Hi-Myc 6mo	0	0	498456	0.5	1	1	0	0
Luminal MYC 1	HiMyc_WT_6mo	Gm16677	Hi-Myc 6mo	0	0	498456	0.5	1	1	0	0
Luminal MYC 1	HiMyc_WT_6mo	Gm49417	Hi-Myc 6mo	0	0	498456	0.5	1	1	0	0
Luminal MYC 1	HiMyc_WT_6mo	Gm16549	Hi-Myc 6mo	0	0	498456	0.5	1	1	0	0
Luminal MYC 1	HiMyc_WT_6mo	Gm17233	Hi-Myc 6mo	0	0	498456	0.5	1	1	0	0
Luminal MYC 1	HiMyc_WT_6mo	Gm49164	Hi-Myc 6mo	0	0	498456	0.5	1	1	0	0
Luminal MYC 1	HiMyc_WT_6mo	Htr2a	Hi-Myc 6mo	0	0	498456	0.5	1	1	0	0
Luminal MYC 1	HiMyc_WT_6mo	Gm10847	Hi-Myc 6mo	0	0	498456	0.5	1	1	0	0
Luminal MYC 1	HiMyc_WT_6mo	Rubcnl	Hi-Myc 6mo	0	0	498456	0.5	1	1	0	0
Luminal MYC 1	HiMyc_WT_6mo	Lrrc63	Hi-Myc 6mo	0	0	498456	0.5	1	1	0	0
Luminal MYC 1	HiMyc_WT_6mo	E130202H07Rik	Hi-Myc 6mo	0	0	498456	0.5	1	1	0	0
Luminal MYC 1	HiMyc_WT_6mo	1700108F19Rik	Hi-Myc 6mo	0	0	498456	0.5	1	1	0	0
Luminal MYC 1	HiMyc_WT_6mo	Gm30246	Hi-Myc 6mo	0	0	498456	0.5	1	1	0	0
Luminal MYC 1	HiMyc_WT_6mo	Gm1587	Hi-Myc 6mo	0	0	498456	0.5	1	1	0	0
Luminal MYC 1	HiMyc_WT_6mo	Tnfsf11	Hi-Myc 6mo	0	0	498456	0.5	1	1	0	0
Luminal MYC 1	HiMyc_WT_6mo	Cnmd	Hi-Myc 6mo	0	0	498456	0.5	1	1	0	0
Luminal MYC 1	HiMyc_WT_6mo	4930452G13Rik	Hi-Myc 6mo	0	0	498456	0.5	1	1	0	0
Luminal MYC 1	HiMyc_WT_6mo	Gm49542	Hi-Myc 6mo	0	0	498456	0.5	1	1	0	0
Luminal MYC 1	HiMyc_WT_6mo	Olfm4	Hi-Myc 6mo	0	0	498456	0.5	1	1	0	0
Luminal MYC 1	HiMyc_WT_6mo	9630013A20Rik	Hi-Myc 6mo	0	0	498456	0.5	1	1	0	0
Luminal MYC 1	HiMyc_WT_6mo	Gm32815	Hi-Myc 6mo	0	0	498456	0.5	1	1	0	0
Luminal MYC 1	HiMyc_WT_6mo	Gm32913	Hi-Myc 6mo	0	0	498456	0.5	1	1	0	0
Luminal MYC 1	HiMyc_WT_6mo	Pcdh20	Hi-Myc 6mo	0	0	498456	0.5	1	1	0	0
Luminal MYC 1	HiMyc_WT_6mo	Rpl36a-ps1	Hi-Myc 6mo	0	0	498456	0.5	1	1	0	0
Luminal MYC 1	HiMyc_WT_6mo	Gm41230	Hi-Myc 6mo	0	0	498456	0.5	1	1	0	0
Luminal MYC 1	HiMyc_WT_6mo	Gm41231	Hi-Myc 6mo	0	0	498456	0.5	1	1	0	0
Luminal MYC 1	HiMyc_WT_6mo	Gm9922	Hi-Myc 6mo	0	0	498456	0.5	1	1	0	0
Luminal MYC 1	HiMyc_WT_6mo	Gm34589	Hi-Myc 6mo	0	0	498456	0.5	1	1	0	0
Luminal MYC 1	HiMyc_WT_6mo	4933432I03Rik	Hi-Myc 6mo	0	0	498456	0.5	1	1	0	0
Luminal MYC 1	HiMyc_WT_6mo	Gm34643	Hi-Myc 6mo	0	0	498456	0.5	1	1	0	0
Luminal MYC 1	HiMyc_WT_6mo	Acod1	Hi-Myc 6mo	0	0	498456	0.5	1	1	0	0
Luminal MYC 1	HiMyc_WT_6mo	Gm34907	Hi-Myc 6mo	0	0	498456	0.5	1	1	0	0
Luminal MYC 1	HiMyc_WT_6mo	4930432J09Rik	Hi-Myc 6mo	0	0	498456	0.5	1	1	0	0
Luminal MYC 1	HiMyc_WT_6mo	D130079A08Rik	Hi-Myc 6mo	0	0	498456	0.5	1	1	0	0
Luminal MYC 1	HiMyc_WT_6mo	Gm17066	Hi-Myc 6mo	0	0	498456	0.5	1	1	0	0
Luminal MYC 1	HiMyc_WT_6mo	5430440P10Rik	Hi-Myc 6mo	0	0	498456	0.5	1	1	0	0
Luminal MYC 1	HiMyc_WT_6mo	4930449E01Rik	Hi-Myc 6mo	0	0	498456	0.5	1	1	0	0
Luminal MYC 1	HiMyc_WT_6mo	Gm35909	Hi-Myc 6mo	0	0	498456	0.5	1	1	0	0
Luminal MYC 1	HiMyc_WT_6mo	9330188P03Rik	Hi-Myc 6mo	0	0	498456	0.5	1	1	0	0
Luminal MYC 1	HiMyc_WT_6mo	Gm6145	Hi-Myc 6mo	0	0	498456	0.5	1	1	0	0
Luminal MYC 1	HiMyc_WT_6mo	Gm48970	Hi-Myc 6mo	0	0	498456	0.5	1	1	0	0
Luminal MYC 1	HiMyc_WT_6mo	Slitrk1	Hi-Myc 6mo	0	0	498456	0.5	1	1	0	0
Luminal MYC 1	HiMyc_WT_6mo	Gpc5	Hi-Myc 6mo	0	0	498456	0.5	1	1	0	0
Luminal MYC 1	HiMyc_WT_6mo	Dct	Hi-Myc 6mo	0	0	498456	0.5	1	1	0	0
Luminal MYC 1	HiMyc_WT_6mo	Gm4675	Hi-Myc 6mo	0	0	498456	0.5	1	1	0	0
Luminal MYC 1	HiMyc_WT_6mo	Gm27198	Hi-Myc 6mo	0	0	498456	0.5	1	1	0	0
Luminal MYC 1	HiMyc_WT_6mo	Gm49179	Hi-Myc 6mo	0	0	498456	0.5	1	1	0	0
Luminal MYC 1	HiMyc_WT_6mo	Gm49768	Hi-Myc 6mo	0	0	498456	0.5	1	1	0	0
Luminal MYC 1	HiMyc_WT_6mo	Gm16835	Hi-Myc 6mo	0	0	498456	0.5	1	1	0	0
Luminal MYC 1	HiMyc_WT_6mo	Hs6st3	Hi-Myc 6mo	0	0	498456	0.5	1	1	0	0
Luminal MYC 1	HiMyc_WT_6mo	1700006F04Rik	Hi-Myc 6mo	0	0	498456	0.5	1	1	0	0
Luminal MYC 1	HiMyc_WT_6mo	Gm26679	Hi-Myc 6mo	0	0	498456	0.5	1	1	0	0
Luminal MYC 1	HiMyc_WT_6mo	B930095G15Rik	Hi-Myc 6mo	0	0	498456	0.5	1	1	0	0
Luminal MYC 1	HiMyc_WT_6mo	Timm8a2	Hi-Myc 6mo	0	0	498456	0.5	1	1	0	0
Luminal MYC 1	HiMyc_WT_6mo	A330035P11Rik	Hi-Myc 6mo	0	0	498456	0.5	1	1	0	0
Luminal MYC 1	HiMyc_WT_6mo	Gm5089	Hi-Myc 6mo	0	0	498456	0.5	1	1	0	0
Luminal MYC 1	HiMyc_WT_6mo	Zic2	Hi-Myc 6mo	0	0	498456	0.5	1	1	0	0
Luminal MYC 1	HiMyc_WT_6mo	Gm10837	Hi-Myc 6mo	0	0	498456	0.5	1	1	0	0
Luminal MYC 1	HiMyc_WT_6mo	4930594M22Rik	Hi-Myc 6mo	0	0	498456	0.5	1	1	0	0
Luminal MYC 1	HiMyc_WT_6mo	4930594M22Rik.1	Hi-Myc 6mo	0	0	498456	0.5	1	1	0	0
Luminal MYC 1	HiMyc_WT_6mo	Fgf14	Hi-Myc 6mo	0	0	498456	0.5	1	1	0	0
Luminal MYC 1	HiMyc_WT_6mo	Selenop	Hi-Myc 6mo	0	0	498456	0.5	1	1	0	0
Luminal MYC 1	HiMyc_WT_6mo	Ccdc152	Hi-Myc 6mo	0	0	498456	0.5	1	1	0	0
Luminal MYC 1	HiMyc_WT_6mo	BC037032	Hi-Myc 6mo	0	0	498456	0.5	1	1	0	0
Luminal MYC 1	HiMyc_WT_6mo	Gm15632	Hi-Myc 6mo	0	0	498456	0.5	1	1	0	0
Luminal MYC 1	HiMyc_WT_6mo	Plcxd3	Hi-Myc 6mo	0	0	498456	0.5	1	1	0	0
Luminal MYC 1	HiMyc_WT_6mo	Gm15938	Hi-Myc 6mo	0	0	498456	0.5	1	1	0	0
Luminal MYC 1	HiMyc_WT_6mo	Gm49207	Hi-Myc 6mo	0	0	498456	0.5	1	1	0	0
Luminal MYC 1	HiMyc_WT_6mo	Cplane1	Hi-Myc 6mo	0	0	498456	0.5	1	1	0	0
Luminal MYC 1	HiMyc_WT_6mo	Gm31282	Hi-Myc 6mo	0	0	498456	0.5	1	1	0	0
Luminal MYC 1	HiMyc_WT_6mo	Gm49249	Hi-Myc 6mo	0	0	498456	0.5	1	1	0	0
Luminal MYC 1	HiMyc_WT_6mo	Ranbp3l	Hi-Myc 6mo	0	0	498456	0.5	1	1	0	0
Luminal MYC 1	HiMyc_WT_6mo	Ttc23l	Hi-Myc 6mo	0	0	498456	0.5	1	1	0	0
Luminal MYC 1	HiMyc_WT_6mo	Gm10389	Hi-Myc 6mo	0	0	498456	0.5	1	1	0	0
Luminal MYC 1	HiMyc_WT_6mo	Adamts12	Hi-Myc 6mo	0	0	498456	0.5	1	1	0	0
Luminal MYC 1	HiMyc_WT_6mo	Gm5144	Hi-Myc 6mo	0	0	498456	0.5	1	1	0	0
Luminal MYC 1	HiMyc_WT_6mo	1700047G03Rik	Hi-Myc 6mo	0	0	498456	0.5	1	1	0	0
Luminal MYC 1	HiMyc_WT_6mo	Gm49240	Hi-Myc 6mo	0	0	498456	0.5	1	1	0	0
Luminal MYC 1	HiMyc_WT_6mo	Cdh6	Hi-Myc 6mo	0	0	498456	0.5	1	1	0	0
Luminal MYC 1	HiMyc_WT_6mo	C030047K22Rik	Hi-Myc 6mo	0	0	498456	0.5	1	1	0	0
Luminal MYC 1	HiMyc_WT_6mo	Cdh10	Hi-Myc 6mo	0	0	498456	0.5	1	1	0	0
Luminal MYC 1	HiMyc_WT_6mo	Gm35996	Hi-Myc 6mo	0	0	498456	0.5	1	1	0	0
Luminal MYC 1	HiMyc_WT_6mo	4930445E18Rik	Hi-Myc 6mo	0	0	498456	0.5	1	1	0	0
Luminal MYC 1	HiMyc_WT_6mo	Retreg1	Hi-Myc 6mo	0	0	498456	0.5	1	1	0	0
Luminal MYC 1	HiMyc_WT_6mo	March11	Hi-Myc 6mo	0	0	498456	0.5	1	1	0	0
Luminal MYC 1	HiMyc_WT_6mo	Fbxl7	Hi-Myc 6mo	0	0	498456	0.5	1	1	0	0
Luminal MYC 1	HiMyc_WT_6mo	Gm36899	Hi-Myc 6mo	0	0	498456	0.5	1	1	0	0
Luminal MYC 1	HiMyc_WT_6mo	Otulinl	Hi-Myc 6mo	0	0	498456	0.5	1	1	0	0
Luminal MYC 1	HiMyc_WT_6mo	Gm31458	Hi-Myc 6mo	0	0	498456	0.5	1	1	0	0
Luminal MYC 1	HiMyc_WT_6mo	Dnah5	Hi-Myc 6mo	0	0	498456	0.5	1	1	0	0
Luminal MYC 1	HiMyc_WT_6mo	Gm49208	Hi-Myc 6mo	0	0	498456	0.5	1	1	0	0
Luminal MYC 1	HiMyc_WT_6mo	Gm49216	Hi-Myc 6mo	0	0	498456	0.5	1	1	0	0
Luminal MYC 1	HiMyc_WT_6mo	Atpsckmt	Hi-Myc 6mo	0	0	498456	0.5	1	1	0	0
Luminal MYC 1	HiMyc_WT_6mo	Gm32618	Hi-Myc 6mo	0	0	498456	0.5	1	1	0	0
Luminal MYC 1	HiMyc_WT_6mo	Gm41290	Hi-Myc 6mo	0	0	498456	0.5	1	1	0	0
Luminal MYC 1	HiMyc_WT_6mo	Erich5	Hi-Myc 6mo	0	0	498456	0.5	1	1	0	0
Luminal MYC 1	HiMyc_WT_6mo	Rida	Hi-Myc 6mo	0	0	498456	0.5	1	1	0	0
Luminal MYC 1	HiMyc_WT_6mo	4930413F20Rik	Hi-Myc 6mo	0	0	498456	0.5	1	1	0	0
Luminal MYC 1	HiMyc_WT_6mo	Kcns2	Hi-Myc 6mo	0	0	498456	0.5	1	1	0	0
Luminal MYC 1	HiMyc_WT_6mo	Gm48960	Hi-Myc 6mo	0	0	498456	0.5	1	1	0	0
Luminal MYC 1	HiMyc_WT_6mo	Rgs22	Hi-Myc 6mo	0	0	498456	0.5	1	1	0	0
Luminal MYC 1	HiMyc_WT_6mo	Gm41293	Hi-Myc 6mo	0	0	498456	0.5	1	1	0	0
Luminal MYC 1	HiMyc_WT_6mo	Gm34093	Hi-Myc 6mo	0	0	498456	0.5	1	1	0	0
Luminal MYC 1	HiMyc_WT_6mo	Gm46515	Hi-Myc 6mo	0	0	498456	0.5	1	1	0	0
Luminal MYC 1	HiMyc_WT_6mo	Gm10385	Hi-Myc 6mo	0	0	498456	0.5	1	1	0	0
Luminal MYC 1	HiMyc_WT_6mo	Gm49282	Hi-Myc 6mo	0	0	498456	0.5	1	1	0	0
Luminal MYC 1	HiMyc_WT_6mo	Gm34590	Hi-Myc 6mo	0	0	498456	0.5	1	1	0	0
Luminal MYC 1	HiMyc_WT_6mo	Gm26766	Hi-Myc 6mo	0	0	498456	0.5	1	1	0	0
Luminal MYC 1	HiMyc_WT_6mo	Gm16137	Hi-Myc 6mo	0	0	498456	0.5	1	1	0	0
Luminal MYC 1	HiMyc_WT_6mo	Gm28221	Hi-Myc 6mo	0	0	498456	0.5	1	1	0	0
Luminal MYC 1	HiMyc_WT_6mo	Gm15941	Hi-Myc 6mo	0	0	498456	0.5	1	1	0	0
Luminal MYC 1	HiMyc_WT_6mo	Gm35019	Hi-Myc 6mo	0	0	498456	0.5	1	1	0	0
Luminal MYC 1	HiMyc_WT_6mo	Gm49085	Hi-Myc 6mo	0	0	498456	0.5	1	1	0	0
Luminal MYC 1	HiMyc_WT_6mo	Gm49312	Hi-Myc 6mo	0	0	498456	0.5	1	1	0	0
Luminal MYC 1	HiMyc_WT_6mo	Gm35167	Hi-Myc 6mo	0	0	498456	0.5	1	1	0	0
Luminal MYC 1	HiMyc_WT_6mo	Gm35248	Hi-Myc 6mo	0	0	498456	0.5	1	1	0	0
Luminal MYC 1	HiMyc_WT_6mo	Gm41307	Hi-Myc 6mo	0	0	498456	0.5	1	1	0	0
Luminal MYC 1	HiMyc_WT_6mo	G930009F23Rik	Hi-Myc 6mo	0	0	498456	0.5	1	1	0	0
Luminal MYC 1	HiMyc_WT_6mo	Gm49077	Hi-Myc 6mo	0	0	498456	0.5	1	1	0	0
Luminal MYC 1	HiMyc_WT_6mo	Gm45924	Hi-Myc 6mo	0	0	498456	0.5	1	1	0	0
Luminal MYC 1	HiMyc_WT_6mo	Gm49097	Hi-Myc 6mo	0	0	498456	0.5	1	1	0	0
Luminal MYC 1	HiMyc_WT_6mo	Gm49786	Hi-Myc 6mo	0	0	498456	0.5	1	1	0	0
Luminal MYC 1	HiMyc_WT_6mo	Zfpm2	Hi-Myc 6mo	0	0	498456	0.5	1	1	0	0
Luminal MYC 1	HiMyc_WT_6mo	Abra	Hi-Myc 6mo	0	0	498456	0.5	1	1	0	0
Luminal MYC 1	HiMyc_WT_6mo	Gm49439	Hi-Myc 6mo	0	0	498456	0.5	1	1	0	0
Luminal MYC 1	HiMyc_WT_6mo	Gm17473	Hi-Myc 6mo	0	0	498456	0.5	1	1	0	0
Luminal MYC 1	HiMyc_WT_6mo	Gm10373	Hi-Myc 6mo	0	0	498456	0.5	1	1	0	0
Luminal MYC 1	HiMyc_WT_6mo	Tmem74	Hi-Myc 6mo	0	0	498456	0.5	1	1	0	0
Luminal MYC 1	HiMyc_WT_6mo	Trhr	Hi-Myc 6mo	0	0	498456	0.5	1	1	0	0
Luminal MYC 1	HiMyc_WT_6mo	Pkhd1l1	Hi-Myc 6mo	0	0	498456	0.5	1	1	0	0
Luminal MYC 1	HiMyc_WT_6mo	Gm41318	Hi-Myc 6mo	0	0	498456	0.5	1	1	0	0
Luminal MYC 1	HiMyc_WT_6mo	Colec10	Hi-Myc 6mo	0	0	498456	0.5	1	1	0	0
Luminal MYC 1	HiMyc_WT_6mo	Ccn3	Hi-Myc 6mo	0	0	498456	0.5	1	1	0	0
Luminal MYC 1	HiMyc_WT_6mo	Gm46516	Hi-Myc 6mo	0	0	498456	0.5	1	1	0	0
Luminal MYC 1	HiMyc_WT_6mo	Has2os	Hi-Myc 6mo	0	0	498456	0.5	1	1	0	0
Luminal MYC 1	HiMyc_WT_6mo	Gm15943	Hi-Myc 6mo	0	0	498456	0.5	1	1	0	0
Luminal MYC 1	HiMyc_WT_6mo	Gm2675	Hi-Myc 6mo	0	0	498456	0.5	1	1	0	0
Luminal MYC 1	HiMyc_WT_6mo	Fam91a1	Hi-Myc 6mo	0	0	498456	0.5	1	1	0	0
Luminal MYC 1	HiMyc_WT_6mo	Gm20712	Hi-Myc 6mo	0	0	498456	0.5	1	1	0	0
Luminal MYC 1	HiMyc_WT_6mo	4930544F09Rik	Hi-Myc 6mo	0	0	498456	0.5	1	1	0	0
Luminal MYC 1	HiMyc_WT_6mo	Washc5	Hi-Myc 6mo	0	0	498456	0.5	1	1	0	0
Luminal MYC 1	HiMyc_WT_6mo	Gm36677	Hi-Myc 6mo	0	0	498456	0.5	1	1	0	0
Luminal MYC 1	HiMyc_WT_6mo	Gm19510	Hi-Myc 6mo	0	0	498456	0.5	1	1	0	0
Luminal MYC 1	HiMyc_WT_6mo	Gm2682	Hi-Myc 6mo	0	0	498456	0.5	1	1	0	0
Luminal MYC 1	HiMyc_WT_6mo	Lratd2	Hi-Myc 6mo	0	0	498456	0.5	1	1	0	0
Luminal MYC 1	HiMyc_WT_6mo	9930014A18Rik	Hi-Myc 6mo	0	0	498456	0.5	1	1	0	0
Luminal MYC 1	HiMyc_WT_6mo	A1bg	Hi-Myc 6mo	0	0	498456	0.5	1	1	0	0
Luminal MYC 1	HiMyc_WT_6mo	Gm38563	Hi-Myc 6mo	0	0	498456	0.5	1	1	0	0
Luminal MYC 1	HiMyc_WT_6mo	Ccn4	Hi-Myc 6mo	0	0	498456	0.5	1	1	0	0
Luminal MYC 1	HiMyc_WT_6mo	Gm17035	Hi-Myc 6mo	0	0	498456	0.5	1	1	0	0
Luminal MYC 1	HiMyc_WT_6mo	Gm2895	Hi-Myc 6mo	0	0	498456	0.5	1	1	0	0
Luminal MYC 1	HiMyc_WT_6mo	Gm26621	Hi-Myc 6mo	0	0	498456	0.5	1	1	0	0
Luminal MYC 1	HiMyc_WT_6mo	Gm7125	Hi-Myc 6mo	0	0	498456	0.5	1	1	0	0
Luminal MYC 1	HiMyc_WT_6mo	Gm49422	Hi-Myc 6mo	0	0	498456	0.5	1	1	0	0
Luminal MYC 1	HiMyc_WT_6mo	Fam135b	Hi-Myc 6mo	0	0	498456	0.5	1	1	0	0
Luminal MYC 1	HiMyc_WT_6mo	Col22a1	Hi-Myc 6mo	0	0	498456	0.5	1	1	0	0
Luminal MYC 1	HiMyc_WT_6mo	Kcnk9	Hi-Myc 6mo	0	0	498456	0.5	1	1	0	0
Luminal MYC 1	HiMyc_WT_6mo	Peg13	Hi-Myc 6mo	0	0	498456	0.5	1	1	0	0
Luminal MYC 1	HiMyc_WT_6mo	Gm49066	Hi-Myc 6mo	0	0	498456	0.5	1	1	0	0
Luminal MYC 1	HiMyc_WT_6mo	Mroh5	Hi-Myc 6mo	0	0	498456	0.5	1	1	0	0
Luminal MYC 1	HiMyc_WT_6mo	Gm6569	Hi-Myc 6mo	0	0	498456	0.5	1	1	0	0
Luminal MYC 1	HiMyc_WT_6mo	Slurp2	Hi-Myc 6mo	0	0	498456	0.5	1	1	0	0
Luminal MYC 1	HiMyc_WT_6mo	Ly6g6g	Hi-Myc 6mo	0	0	498456	0.5	1	1	0	0
Luminal MYC 1	HiMyc_WT_6mo	Cyp11b1	Hi-Myc 6mo	0	0	498456	0.5	1	1	0	0
Luminal MYC 1	HiMyc_WT_6mo	Ly6m	Hi-Myc 6mo	0	0	498456	0.5	1	1	0	0
Luminal MYC 1	HiMyc_WT_6mo	Gm39556	Hi-Myc 6mo	0	0	498456	0.5	1	1	0	0
Luminal MYC 1	HiMyc_WT_6mo	Mroh6	Hi-Myc 6mo	0	0	498456	0.5	1	1	0	0
Luminal MYC 1	HiMyc_WT_6mo	Iqank1	Hi-Myc 6mo	0	0	498456	0.5	1	1	0	0
Luminal MYC 1	HiMyc_WT_6mo	Gm48952	Hi-Myc 6mo	0	0	498456	0.5	1	1	0	0
Luminal MYC 1	HiMyc_WT_6mo	Gm41349	Hi-Myc 6mo	0	0	498456	0.5	1	1	0	0
Luminal MYC 1	HiMyc_WT_6mo	Eppk1	Hi-Myc 6mo	0	0	498456	0.5	1	1	0	0
Luminal MYC 1	HiMyc_WT_6mo	Gm35339	Hi-Myc 6mo	0	0	498456	0.5	1	1	0	0
Luminal MYC 1	HiMyc_WT_6mo	Scrt1	Hi-Myc 6mo	0	0	498456	0.5	1	1	0	0
Luminal MYC 1	HiMyc_WT_6mo	Tmem249	Hi-Myc 6mo	0	0	498456	0.5	1	1	0	0
Luminal MYC 1	HiMyc_WT_6mo	Vps28	Hi-Myc 6mo	0	0	498456	0.5	1	1	0	0
Luminal MYC 1	HiMyc_WT_6mo	C030006K11Rik	Hi-Myc 6mo	0	0	498456	0.5	1	1	0	0
Luminal MYC 1	HiMyc_WT_6mo	Zfp647	Hi-Myc 6mo	0	0	498456	0.5	1	1	0	0
Luminal MYC 1	HiMyc_WT_6mo	1700109K24Rik	Hi-Myc 6mo	0	0	498456	0.5	1	1	0	0
Luminal MYC 1	HiMyc_WT_6mo	4930571N24Rik	Hi-Myc 6mo	0	0	498456	0.5	1	1	0	0
Luminal MYC 1	HiMyc_WT_6mo	Apol11b	Hi-Myc 6mo	0	0	498456	0.5	1	1	0	0
Luminal MYC 1	HiMyc_WT_6mo	Apol7e	Hi-Myc 6mo	0	0	498456	0.5	1	1	0	0
Luminal MYC 1	HiMyc_WT_6mo	Gm17638	Hi-Myc 6mo	0	0	498456	0.5	1	1	0	0
Luminal MYC 1	HiMyc_WT_6mo	Gm49694	Hi-Myc 6mo	0	0	498456	0.5	1	1	0	0
Luminal MYC 1	HiMyc_WT_6mo	Gm49490	Hi-Myc 6mo	0	0	498456	0.5	1	1	0	0
Luminal MYC 1	HiMyc_WT_6mo	Sstr3	Hi-Myc 6mo	0	0	498456	0.5	1	1	0	0
Luminal MYC 1	HiMyc_WT_6mo	Gm36738	Hi-Myc 6mo	0	0	498456	0.5	1	1	0	0
Luminal MYC 1	HiMyc_WT_6mo	Elfn2	Hi-Myc 6mo	0	0	498456	0.5	1	1	0	0
Luminal MYC 1	HiMyc_WT_6mo	Gm26634	Hi-Myc 6mo	0	0	498456	0.5	1	1	0	0
Luminal MYC 1	HiMyc_WT_6mo	Pdxp	Hi-Myc 6mo	0	0	498456	0.5	1	1	0	0
Luminal MYC 1	HiMyc_WT_6mo	Gm17753	Hi-Myc 6mo	0	0	498456	0.5	1	1	0	0
Luminal MYC 1	HiMyc_WT_6mo	Gm49544	Hi-Myc 6mo	0	0	498456	0.5	1	1	0	0
Luminal MYC 1	HiMyc_WT_6mo	Gm3924	Hi-Myc 6mo	0	0	498456	0.5	1	1	0	0
Luminal MYC 1	HiMyc_WT_6mo	Sox10	Hi-Myc 6mo	0	0	498456	0.5	1	1	0	0
Luminal MYC 1	HiMyc_WT_6mo	Gm20420	Hi-Myc 6mo	0	0	498456	0.5	1	1	0	0
Luminal MYC 1	HiMyc_WT_6mo	Kcnj4	Hi-Myc 6mo	0	0	498456	0.5	1	1	0	0
Luminal MYC 1	HiMyc_WT_6mo	Dmc1	Hi-Myc 6mo	0	0	498456	0.5	1	1	0	0
Luminal MYC 1	HiMyc_WT_6mo	Gm16575	Hi-Myc 6mo	0	0	498456	0.5	1	1	0	0
Luminal MYC 1	HiMyc_WT_6mo	Gm10856	Hi-Myc 6mo	0	0	498456	0.5	1	1	0	0
Luminal MYC 1	HiMyc_WT_6mo	AC113595.1	Hi-Myc 6mo	0	0	498456	0.5	1	1	0	0
Luminal MYC 1	HiMyc_WT_6mo	Gm41361	Hi-Myc 6mo	0	0	498456	0.5	1	1	0	0
Luminal MYC 1	HiMyc_WT_6mo	Grap2	Hi-Myc 6mo	0	0	498456	0.5	1	1	0	0
Luminal MYC 1	HiMyc_WT_6mo	A430088P11Rik	Hi-Myc 6mo	0	0	498456	0.5	1	1	0	0
Luminal MYC 1	HiMyc_WT_6mo	Gm31462	Hi-Myc 6mo	0	0	498456	0.5	1	1	0	0
Luminal MYC 1	HiMyc_WT_6mo	Mrtfa	Hi-Myc 6mo	0	0	498456	0.5	1	1	0	0
Luminal MYC 1	HiMyc_WT_6mo	4930483J18Rik	Hi-Myc 6mo	0	0	498456	0.5	1	1	0	0
Luminal MYC 1	HiMyc_WT_6mo	8430426J06Rik	Hi-Myc 6mo	0	0	498456	0.5	1	1	0	0
Luminal MYC 1	HiMyc_WT_6mo	Gm17597	Hi-Myc 6mo	0	0	498456	0.5	1	1	0	0
Luminal MYC 1	HiMyc_WT_6mo	Gm49476	Hi-Myc 6mo	0	0	498456	0.5	1	1	0	0
Luminal MYC 1	HiMyc_WT_6mo	1700029P11Rik	Hi-Myc 6mo	0	0	498456	0.5	1	1	0	0
Luminal MYC 1	HiMyc_WT_6mo	Snu13	Hi-Myc 6mo	0.00153520970223687	-0.0135332072664576	488724	0.49023785449468	1.78169598147003e-07	1.58588307808742e-06	0.221483942414175	2.17391304347826
Luminal MYC 1	HiMyc_WT_6mo	Pheta2	Hi-Myc 6mo	0	0	498456	0.5	1	1	0	0
Luminal MYC 1	HiMyc_WT_6mo	Cyp2d40	Hi-Myc 6mo	0	0	498456	0.5	1	1	0	0
Luminal MYC 1	HiMyc_WT_6mo	Gm49463	Hi-Myc 6mo	0	0	498456	0.5	1	1	0	0
Luminal MYC 1	HiMyc_WT_6mo	7530414M10Rik	Hi-Myc 6mo	0	0	498456	0.5	1	1	0	0
Luminal MYC 1	HiMyc_WT_6mo	Shisal1	Hi-Myc 6mo	0	0	498456	0.5	1	1	0	0
Luminal MYC 1	HiMyc_WT_6mo	Rtl6	Hi-Myc 6mo	0	0	498456	0.5	1	1	0	0
Luminal MYC 1	HiMyc_WT_6mo	Gm20556	Hi-Myc 6mo	0	0	498456	0.5	1	1	0	0
Luminal MYC 1	HiMyc_WT_6mo	Gm49539	Hi-Myc 6mo	0	0	498456	0.5	1	1	0	0
Luminal MYC 1	HiMyc_WT_6mo	Lncppara	Hi-Myc 6mo	0	0	498456	0.5	1	1	0	0
Luminal MYC 1	HiMyc_WT_6mo	Pkdrej	Hi-Myc 6mo	0	0	498456	0.5	1	1	0	0
Luminal MYC 1	HiMyc_WT_6mo	A930001M01Rik	Hi-Myc 6mo	0	0	498456	0.5	1	1	0	0
Luminal MYC 1	HiMyc_WT_6mo	Tafa5	Hi-Myc 6mo	0	0	498456	0.5	1	1	0	0
Luminal MYC 1	HiMyc_WT_6mo	Gm49472	Hi-Myc 6mo	0	0	498456	0.5	1	1	0	0
Luminal MYC 1	HiMyc_WT_6mo	Gm20621	Hi-Myc 6mo	0	0	498456	0.5	1	1	0	0
Luminal MYC 1	HiMyc_WT_6mo	1810021B22Rik	Hi-Myc 6mo	0	0	498456	0.5	1	1	0	0
Luminal MYC 1	HiMyc_WT_6mo	Selenoo	Hi-Myc 6mo	0	0	498456	0.5	1	1	0	0
Luminal MYC 1	HiMyc_WT_6mo	Syce3	Hi-Myc 6mo	0	0	498456	0.5	1	1	0	0
Luminal MYC 1	HiMyc_WT_6mo	Cpt1b	Hi-Myc 6mo	0	0	498456	0.5	1	1	0	0
Luminal MYC 1	HiMyc_WT_6mo	Acr	Hi-Myc 6mo	0	0	498456	0.5	1	1	0	0
Luminal MYC 1	HiMyc_WT_6mo	Abcd2	Hi-Myc 6mo	0	0	498456	0.5	1	1	0	0
Luminal MYC 1	HiMyc_WT_6mo	Muc19	Hi-Myc 6mo	0	0	498456	0.5	1	1	0	0
Luminal MYC 1	HiMyc_WT_6mo	Gm41386	Hi-Myc 6mo	0	0	498456	0.5	1	1	0	0
Luminal MYC 1	HiMyc_WT_6mo	Gm30339	Hi-Myc 6mo	0	0	498456	0.5	1	1	0	0
Luminal MYC 1	HiMyc_WT_6mo	Adamts20	Hi-Myc 6mo	0	0	498456	0.5	1	1	0	0
Luminal MYC 1	HiMyc_WT_6mo	Dbx2	Hi-Myc 6mo	0	0	498456	0.5	1	1	0	0
Luminal MYC 1	HiMyc_WT_6mo	Gm49173	Hi-Myc 6mo	0	0	498456	0.5	1	1	0	0
Luminal MYC 1	HiMyc_WT_6mo	Gm49172	Hi-Myc 6mo	0	0	498456	0.5	1	1	0	0
Luminal MYC 1	HiMyc_WT_6mo	Gm32885	Hi-Myc 6mo	0	0	498456	0.5	1	1	0	0
Luminal MYC 1	HiMyc_WT_6mo	Olfr286	Hi-Myc 6mo	0	0	498456	0.5	1	1	0	0
Luminal MYC 1	HiMyc_WT_6mo	OR5BS1P	Hi-Myc 6mo	0	0	498456	0.5	1	1	0	0
Luminal MYC 1	HiMyc_WT_6mo	Lalba	Hi-Myc 6mo	0	0	498456	0.5	1	1	0	0
Luminal MYC 1	HiMyc_WT_6mo	Olfr279	Hi-Myc 6mo	0	0	498456	0.5	1	1	0	0
Luminal MYC 1	HiMyc_WT_6mo	Ddn	Hi-Myc 6mo	0	0	498456	0.5	1	1	0	0
Luminal MYC 1	HiMyc_WT_6mo	B130046B21Rik	Hi-Myc 6mo	0	0	498456	0.5	1	1	0	0
Luminal MYC 1	HiMyc_WT_6mo	5730414N17Rik	Hi-Myc 6mo	0	0	498456	0.5	1	1	0	0
Luminal MYC 1	HiMyc_WT_6mo	Gm41396	Hi-Myc 6mo	0	0	498456	0.5	1	1	0	0
Luminal MYC 1	HiMyc_WT_6mo	C1ql4	Hi-Myc 6mo	0	0	498456	0.5	1	1	0	0
Luminal MYC 1	HiMyc_WT_6mo	Dnajc22	Hi-Myc 6mo	0	0	498456	0.5	1	1	0	0
Luminal MYC 1	HiMyc_WT_6mo	Kcnh3	Hi-Myc 6mo	0	0	498456	0.5	1	1	0	0
Luminal MYC 1	HiMyc_WT_6mo	1700120C14Rik	Hi-Myc 6mo	0	0	498456	0.5	1	1	0	0
Luminal MYC 1	HiMyc_WT_6mo	Fam186b	Hi-Myc 6mo	0	0	498456	0.5	1	1	0	0
Luminal MYC 1	HiMyc_WT_6mo	Nckap5los	Hi-Myc 6mo	0	0	498456	0.5	1	1	0	0
Luminal MYC 1	HiMyc_WT_6mo	Gm49484	Hi-Myc 6mo	0	0	498456	0.5	1	1	0	0
Luminal MYC 1	HiMyc_WT_6mo	Aqp2	Hi-Myc 6mo	0	0	498456	0.5	1	1	0	0
Luminal MYC 1	HiMyc_WT_6mo	Asic1	Hi-Myc 6mo	0	0	498456	0.5	1	1	0	0
Luminal MYC 1	HiMyc_WT_6mo	Gm17349	Hi-Myc 6mo	0	0	498456	0.5	1	1	0	0
Luminal MYC 1	HiMyc_WT_6mo	Gm17057	Hi-Myc 6mo	0	0	498456	0.5	1	1	0	0
Luminal MYC 1	HiMyc_WT_6mo	Gm49494	Hi-Myc 6mo	0	0	498456	0.5	1	1	0	0
Luminal MYC 1	HiMyc_WT_6mo	Fam186a	Hi-Myc 6mo	0	0	498456	0.5	1	1	0	0
Luminal MYC 1	HiMyc_WT_6mo	Gm21917	Hi-Myc 6mo	0	0	498456	0.5	1	1	0	0
Luminal MYC 1	HiMyc_WT_6mo	Tmprss12	Hi-Myc 6mo	0	0	498456	0.5	1	1	0	0
Luminal MYC 1	HiMyc_WT_6mo	Gm27209	Hi-Myc 6mo	0	0	498456	0.5	1	1	0	0
Luminal MYC 1	HiMyc_WT_6mo	Gm49492	Hi-Myc 6mo	0	0	498456	0.5	1	1	0	0
Luminal MYC 1	HiMyc_WT_6mo	1110013H19Rik	Hi-Myc 6mo	0	0	498456	0.5	1	1	0	0
Luminal MYC 1	HiMyc_WT_6mo	I730030J21Rik	Hi-Myc 6mo	0	0	498456	0.5	1	1	0	0
Luminal MYC 1	HiMyc_WT_6mo	Smim41	Hi-Myc 6mo	0	0	498456	0.5	1	1	0	0
Luminal MYC 1	HiMyc_WT_6mo	Gm35853	Hi-Myc 6mo	0	0	498456	0.5	1	1	0	0
Luminal MYC 1	HiMyc_WT_6mo	Gm671	Hi-Myc 6mo	0	0	498456	0.5	1	1	0	0
Luminal MYC 1	HiMyc_WT_6mo	Krt87	Hi-Myc 6mo	0	0	498456	0.5	1	1	0	0
Luminal MYC 1	HiMyc_WT_6mo	Krt88	Hi-Myc 6mo	0	0	498456	0.5	1	1	0	0
Luminal MYC 1	HiMyc_WT_6mo	Gm49501	Hi-Myc 6mo	0	0	498456	0.5	1	1	0	0
Luminal MYC 1	HiMyc_WT_6mo	Krt83	Hi-Myc 6mo	0	0	498456	0.5	1	1	0	0
Luminal MYC 1	HiMyc_WT_6mo	Krt90	Hi-Myc 6mo	0	0	498456	0.5	1	1	0	0
Luminal MYC 1	HiMyc_WT_6mo	Gm49428	Hi-Myc 6mo	0	0	498456	0.5	1	1	0	0
Luminal MYC 1	HiMyc_WT_6mo	Gm36026	Hi-Myc 6mo	0	0	498456	0.5	1	1	0	0
Luminal MYC 1	HiMyc_WT_6mo	Gm49479	Hi-Myc 6mo	0	0	498456	0.5	1	1	0	0
Luminal MYC 1	HiMyc_WT_6mo	Gm36246	Hi-Myc 6mo	0	0	498456	0.5	1	1	0	0
Luminal MYC 1	HiMyc_WT_6mo	Sp7	Hi-Myc 6mo	0	0	498456	0.5	1	1	0	0
Luminal MYC 1	HiMyc_WT_6mo	Gm4544	Hi-Myc 6mo	0	0	498456	0.5	1	1	0	0
Luminal MYC 1	HiMyc_WT_6mo	Hoxc11	Hi-Myc 6mo	0	0	498456	0.5	1	1	0	0
Luminal MYC 1	HiMyc_WT_6mo	Hoxc10	Hi-Myc 6mo	0	0	498456	0.5	1	1	0	0
Luminal MYC 1	HiMyc_WT_6mo	Hoxc9	Hi-Myc 6mo	0	0	498456	0.5	1	1	0	0
Luminal MYC 1	HiMyc_WT_6mo	Hoxc8	Hi-Myc 6mo	0	0	498456	0.5	1	1	0	0
Luminal MYC 1	HiMyc_WT_6mo	Hoxc4	Hi-Myc 6mo	0	0	498456	0.5	1	1	0	0
Luminal MYC 1	HiMyc_WT_6mo	D930007P13Rik	Hi-Myc 6mo	0	0	498456	0.5	1	1	0	0
Luminal MYC 1	HiMyc_WT_6mo	Gm41409	Hi-Myc 6mo	0	0	498456	0.5	1	1	0	0
Luminal MYC 1	HiMyc_WT_6mo	Olfr15	Hi-Myc 6mo	0	0	498456	0.5	1	1	0	0
Luminal MYC 1	HiMyc_WT_6mo	Gm15537	Hi-Myc 6mo	0	0	498456	0.5	1	1	0	0
Luminal MYC 1	HiMyc_WT_6mo	Gm15879	Hi-Myc 6mo	0	0	498456	0.5	1	1	0	0
Luminal MYC 1	HiMyc_WT_6mo	Gm15859	Hi-Myc 6mo	0	0	498456	0.5	1	1	0	0
Luminal MYC 1	HiMyc_WT_6mo	4930562C15Rik	Hi-Myc 6mo	0	0	498456	0.5	1	1	0	0
Luminal MYC 1	HiMyc_WT_6mo	Sept12	Hi-Myc 6mo	0	0	498456	0.5	1	1	0	0
Luminal MYC 1	HiMyc_WT_6mo	Gm42477	Hi-Myc 6mo	0	0	498456	0.5	1	1	0	0
Luminal MYC 1	HiMyc_WT_6mo	Sec14l5	Hi-Myc 6mo	0	0	498456	0.5	1	1	0	0
Luminal MYC 1	HiMyc_WT_6mo	Gm15983	Hi-Myc 6mo	0	0	498456	0.5	1	1	0	0
Luminal MYC 1	HiMyc_WT_6mo	Gm5767	Hi-Myc 6mo	0	0	498456	0.5	1	1	0	0
Luminal MYC 1	HiMyc_WT_6mo	Gm30371	Hi-Myc 6mo	0	0	498456	0.5	1	1	0	0
Luminal MYC 1	HiMyc_WT_6mo	Tvp23a	Hi-Myc 6mo	0	0	498456	0.5	1	1	0	0
Luminal MYC 1	HiMyc_WT_6mo	Gm15558	Hi-Myc 6mo	0	0	498456	0.5	1	1	0	0
Luminal MYC 1	HiMyc_WT_6mo	4833415N18Rik	Hi-Myc 6mo	0	0	498456	0.5	1	1	0	0
Luminal MYC 1	HiMyc_WT_6mo	Mrtfb	Hi-Myc 6mo	0	0	498456	0.5	1	1	0	0
Luminal MYC 1	HiMyc_WT_6mo	Gm15738	Hi-Myc 6mo	0	0	498456	0.5	1	1	0	0
Luminal MYC 1	HiMyc_WT_6mo	Gm32817	Hi-Myc 6mo	0	0	498456	0.5	1	1	0	0
Luminal MYC 1	HiMyc_WT_6mo	Bmerb1	Hi-Myc 6mo	0	0	498456	0.5	1	1	0	0
Luminal MYC 1	HiMyc_WT_6mo	A630010A05Rik	Hi-Myc 6mo	0	0	498456	0.5	1	1	0	0
Luminal MYC 1	HiMyc_WT_6mo	Gm33696	Hi-Myc 6mo	0	0	498456	0.5	1	1	0	0
Luminal MYC 1	HiMyc_WT_6mo	Cebpd	Hi-Myc 6mo	0	0	498456	0.5	1	1	0	0
Luminal MYC 1	HiMyc_WT_6mo	Gm49521	Hi-Myc 6mo	0	0	498456	0.5	1	1	0	0
Luminal MYC 1	HiMyc_WT_6mo	Serpind1	Hi-Myc 6mo	0	0	498456	0.5	1	1	0	0
Luminal MYC 1	HiMyc_WT_6mo	Gm49785	Hi-Myc 6mo	0	0	498456	0.5	1	1	0	0
Luminal MYC 1	HiMyc_WT_6mo	Tssk1	Hi-Myc 6mo	0	0	498456	0.5	1	1	0	0
Luminal MYC 1	HiMyc_WT_6mo	Ess2	Hi-Myc 6mo	0	0	498456	0.5	1	1	0	0
Luminal MYC 1	HiMyc_WT_6mo	4933432I09Rik	Hi-Myc 6mo	0	0	498456	0.5	1	1	0	0
Luminal MYC 1	HiMyc_WT_6mo	Gm15764	Hi-Myc 6mo	0	0	498456	0.5	1	1	0	0
Luminal MYC 1	HiMyc_WT_6mo	Rtl10	Hi-Myc 6mo	0	0	498456	0.5	1	1	0	0
Luminal MYC 1	HiMyc_WT_6mo	Ufd1	Hi-Myc 6mo	0	0	498456	0.5	1	1	0	0
Luminal MYC 1	HiMyc_WT_6mo	Iglc2	Hi-Myc 6mo	0	0	498456	0.5	1	1	0	0
Luminal MYC 1	HiMyc_WT_6mo	Map6d1	Hi-Myc 6mo	0	0	498456	0.5	1	1	0	0
Luminal MYC 1	HiMyc_WT_6mo	Gm16618	Hi-Myc 6mo	0	0	498456	0.5	1	1	0	0
Luminal MYC 1	HiMyc_WT_6mo	Gm49745	Hi-Myc 6mo	0	0	498456	0.5	1	1	0	0
Luminal MYC 1	HiMyc_WT_6mo	Eef1akmt4	Hi-Myc 6mo	0	0	498456	0.5	1	1	0	0
Luminal MYC 1	HiMyc_WT_6mo	Gm49607	Hi-Myc 6mo	0	0	498456	0.5	1	1	0	0
Luminal MYC 1	HiMyc_WT_6mo	6330408M09Rik	Hi-Myc 6mo	0	0	498456	0.5	1	1	0	0
Luminal MYC 1	HiMyc_WT_6mo	B630019A10Rik	Hi-Myc 6mo	0	0	498456	0.5	1	1	0	0
Luminal MYC 1	HiMyc_WT_6mo	BC106179	Hi-Myc 6mo	0	0	498456	0.5	1	1	0	0
Luminal MYC 1	HiMyc_WT_6mo	Masp1	Hi-Myc 6mo	0	0	498456	0.5	1	1	0	0
Luminal MYC 1	HiMyc_WT_6mo	Gm45338	Hi-Myc 6mo	0	0	498456	0.5	1	1	0	0
Luminal MYC 1	HiMyc_WT_6mo	Gm31814	Hi-Myc 6mo	0	0	498456	0.5	1	1	0	0
Luminal MYC 1	HiMyc_WT_6mo	AU015336	Hi-Myc 6mo	0	0	498456	0.5	1	1	0	0
Luminal MYC 1	HiMyc_WT_6mo	Plaat1	Hi-Myc 6mo	0	0	498456	0.5	1	1	0	0
Luminal MYC 1	HiMyc_WT_6mo	Atp13a5	Hi-Myc 6mo	0	0	498456	0.5	1	1	0	0
Luminal MYC 1	HiMyc_WT_6mo	Gm49636	Hi-Myc 6mo	0	0	498456	0.5	1	1	0	0
Luminal MYC 1	HiMyc_WT_6mo	9030404E10Rik	Hi-Myc 6mo	0	0	498456	0.5	1	1	0	0
Luminal MYC 1	HiMyc_WT_6mo	Gm26562	Hi-Myc 6mo	0	0	498456	0.5	1	1	0	0
Luminal MYC 1	HiMyc_WT_6mo	Cpn2	Hi-Myc 6mo	0	0	498456	0.5	1	1	0	0
Luminal MYC 1	HiMyc_WT_6mo	Gm49756	Hi-Myc 6mo	0	0	498456	0.5	1	1	0	0
Luminal MYC 1	HiMyc_WT_6mo	Gm46565	Hi-Myc 6mo	0	0	498456	0.5	1	1	0	0
Luminal MYC 1	HiMyc_WT_6mo	Gm41442	Hi-Myc 6mo	0	0	498456	0.5	1	1	0	0
Luminal MYC 1	HiMyc_WT_6mo	Gm49767	Hi-Myc 6mo	0	0	498456	0.5	1	1	0	0
Luminal MYC 1	HiMyc_WT_6mo	Gm49695	Hi-Myc 6mo	0	0	498456	0.5	1	1	0	0
Luminal MYC 1	HiMyc_WT_6mo	Gm46560	Hi-Myc 6mo	0	0	498456	0.5	1	1	0	0
Luminal MYC 1	HiMyc_WT_6mo	Gm34256	Hi-Myc 6mo	0	0	498456	0.5	1	1	0	0
Luminal MYC 1	HiMyc_WT_6mo	Gm536	Hi-Myc 6mo	0	0	498456	0.5	1	1	0	0
Luminal MYC 1	HiMyc_WT_6mo	Meltf	Hi-Myc 6mo	0	0	498456	0.5	1	1	0	0
Luminal MYC 1	HiMyc_WT_6mo	Pigz	Hi-Myc 6mo	0	0	498456	0.5	1	1	0	0
Luminal MYC 1	HiMyc_WT_6mo	Gm49733	Hi-Myc 6mo	0	0	498456	0.5	1	1	0	0
Luminal MYC 1	HiMyc_WT_6mo	Slc51a	Hi-Myc 6mo	0	0	498456	0.5	1	1	0	0
Luminal MYC 1	HiMyc_WT_6mo	Zdhhc19	Hi-Myc 6mo	0	0	498456	0.5	1	1	0	0
Luminal MYC 1	HiMyc_WT_6mo	Gm34680	Hi-Myc 6mo	0	0	498456	0.5	1	1	0	0
Luminal MYC 1	HiMyc_WT_6mo	Smbd1	Hi-Myc 6mo	0	0	498456	0.5	1	1	0	0
Luminal MYC 1	HiMyc_WT_6mo	Gm15657	Hi-Myc 6mo	0	0	498456	0.5	1	1	0	0
Luminal MYC 1	HiMyc_WT_6mo	Gm15829	Hi-Myc 6mo	0	0	498456	0.5	1	1	0	0
Luminal MYC 1	HiMyc_WT_6mo	E130310I04Rik	Hi-Myc 6mo	0	0	498456	0.5	1	1	0	0
Luminal MYC 1	HiMyc_WT_6mo	Gm21691	Hi-Myc 6mo	0	0	498456	0.5	1	1	0	0
Luminal MYC 1	HiMyc_WT_6mo	Sema5b	Hi-Myc 6mo	0	0	498456	0.5	1	1	0	0
Luminal MYC 1	HiMyc_WT_6mo	Slc49a4	Hi-Myc 6mo	0	0	498456	0.5	1	1	0	0
Luminal MYC 1	HiMyc_WT_6mo	Gm26838	Hi-Myc 6mo	0	0	498456	0.5	1	1	0	0
Luminal MYC 1	HiMyc_WT_6mo	Cstdc5	Hi-Myc 6mo	0	0	498456	0.5	1	1	0	0
Luminal MYC 1	HiMyc_WT_6mo	Casr	Hi-Myc 6mo	0	0	498456	0.5	1	1	0	0
Luminal MYC 1	HiMyc_WT_6mo	Gm49662	Hi-Myc 6mo	0	0	498456	0.5	1	1	0	0
Luminal MYC 1	HiMyc_WT_6mo	2600002D14Rik	Hi-Myc 6mo	0	0	498456	0.5	1	1	0	0
Luminal MYC 1	HiMyc_WT_6mo	4930565N06Rik	Hi-Myc 6mo	0	0	498456	0.5	1	1	0	0
Luminal MYC 1	HiMyc_WT_6mo	Hgd	Hi-Myc 6mo	0	0	498456	0.5	1	1	0	0
Luminal MYC 1	HiMyc_WT_6mo	Gm36028	Hi-Myc 6mo	0	0	498456	0.5	1	1	0	0
Luminal MYC 1	HiMyc_WT_6mo	Gpr156	Hi-Myc 6mo	0	0	498456	0.5	1	1	0	0
Luminal MYC 1	HiMyc_WT_6mo	Gm19522	Hi-Myc 6mo	0	0	498456	0.5	1	1	0	0
Luminal MYC 1	HiMyc_WT_6mo	Gm15713	Hi-Myc 6mo	0	0	498456	0.5	1	1	0	0
Luminal MYC 1	HiMyc_WT_6mo	Qtrt2	Hi-Myc 6mo	0	0	498456	0.5	1	1	0	0
Luminal MYC 1	HiMyc_WT_6mo	Zdhhc23	Hi-Myc 6mo	0	0	498456	0.5	1	1	0	0
Luminal MYC 1	HiMyc_WT_6mo	Cd200r3	Hi-Myc 6mo	0	0	498456	0.5	1	1	0	0
Luminal MYC 1	HiMyc_WT_6mo	Gm609	Hi-Myc 6mo	0	0	498456	0.5	1	1	0	0
Luminal MYC 1	HiMyc_WT_6mo	Gm17783	Hi-Myc 6mo	0	0	498456	0.5	1	1	0	0
Luminal MYC 1	HiMyc_WT_6mo	Slc9c1	Hi-Myc 6mo	0	0	498456	0.5	1	1	0	0
Luminal MYC 1	HiMyc_WT_6mo	Nectin3	Hi-Myc 6mo	0	0	498456	0.5	1	1	0	0
Luminal MYC 1	HiMyc_WT_6mo	Morc1	Hi-Myc 6mo	0	0	498456	0.5	1	1	0	0
Luminal MYC 1	HiMyc_WT_6mo	Trat1	Hi-Myc 6mo	0	0	498456	0.5	1	1	0	0
Luminal MYC 1	HiMyc_WT_6mo	Cip2a	Hi-Myc 6mo	0	0	498456	0.5	1	1	0	0
Luminal MYC 1	HiMyc_WT_6mo	4930542D17Rik	Hi-Myc 6mo	0	0	498456	0.5	1	1	0	0
Luminal MYC 1	HiMyc_WT_6mo	Gm29686	Hi-Myc 6mo	0	0	498456	0.5	1	1	0	0
Luminal MYC 1	HiMyc_WT_6mo	Tmem45a2	Hi-Myc 6mo	0	0	498456	0.5	1	1	0	0
Luminal MYC 1	HiMyc_WT_6mo	Gm16892	Hi-Myc 6mo	0	0	498456	0.5	1	1	0	0
Luminal MYC 1	HiMyc_WT_6mo	4921517D16Rik	Hi-Myc 6mo	0	0	498456	0.5	1	1	0	0
Luminal MYC 1	HiMyc_WT_6mo	Gm49579	Hi-Myc 6mo	0	0	498456	0.5	1	1	0	0
Luminal MYC 1	HiMyc_WT_6mo	Gm49701	Hi-Myc 6mo	0	0	498456	0.5	1	1	0	0
Luminal MYC 1	HiMyc_WT_6mo	Olfr172	Hi-Myc 6mo	0	0	498456	0.5	1	1	0	0
Luminal MYC 1	HiMyc_WT_6mo	Olfr204	Hi-Myc 6mo	0	0	498456	0.5	1	1	0	0
Luminal MYC 1	HiMyc_WT_6mo	Riox2	Hi-Myc 6mo	0	0	498456	0.5	1	1	0	0
Luminal MYC 1	HiMyc_WT_6mo	Pou1f1	Hi-Myc 6mo	0	0	498456	0.5	1	1	0	0
Luminal MYC 1	HiMyc_WT_6mo	4930500H12Rik	Hi-Myc 6mo	0	0	498456	0.5	1	1	0	0
Luminal MYC 1	HiMyc_WT_6mo	Gm45030	Hi-Myc 6mo	0	0	498456	0.5	1	1	0	0
Luminal MYC 1	HiMyc_WT_6mo	Gm30726	Hi-Myc 6mo	0	0	498456	0.5	1	1	0	0
Luminal MYC 1	HiMyc_WT_6mo	Mir99ahg	Hi-Myc 6mo	0	0	498456	0.5	1	1	0	0
Luminal MYC 1	HiMyc_WT_6mo	E330011O21Rik	Hi-Myc 6mo	0	0	498456	0.5	1	1	0	0
Luminal MYC 1	HiMyc_WT_6mo	4930478L05Rik	Hi-Myc 6mo	0	0	498456	0.5	1	1	0	0
Luminal MYC 1	HiMyc_WT_6mo	Tmprss15	Hi-Myc 6mo	0	0	498456	0.5	1	1	0	0
Luminal MYC 1	HiMyc_WT_6mo	Ncam2	Hi-Myc 6mo	0	0	498456	0.5	1	1	0	0
Luminal MYC 1	HiMyc_WT_6mo	Gm21833	Hi-Myc 6mo	0	0	498456	0.5	1	1	0	0
Luminal MYC 1	HiMyc_WT_6mo	Gm10791	Hi-Myc 6mo	0	0	498456	0.5	1	1	0	0
Luminal MYC 1	HiMyc_WT_6mo	4930556C24Rik	Hi-Myc 6mo	0	0	498456	0.5	1	1	0	0
Luminal MYC 1	HiMyc_WT_6mo	Gm32461	Hi-Myc 6mo	0	0	498456	0.5	1	1	0	0
Luminal MYC 1	HiMyc_WT_6mo	Gm32624	Hi-Myc 6mo	0	0	498456	0.5	1	1	0	0
Luminal MYC 1	HiMyc_WT_6mo	B130034C11Rik	Hi-Myc 6mo	0	0	498456	0.5	1	1	0	0
Luminal MYC 1	HiMyc_WT_6mo	2810407A14Rik	Hi-Myc 6mo	0	0	498456	0.5	1	1	0	0
Luminal MYC 1	HiMyc_WT_6mo	Cldn17	Hi-Myc 6mo	0	0	498456	0.5	1	1	0	0
Luminal MYC 1	HiMyc_WT_6mo	Gm49708	Hi-Myc 6mo	0	0	498456	0.5	1	1	0	0
Luminal MYC 1	HiMyc_WT_6mo	Cfap298	Hi-Myc 6mo	0	0	498456	0.5	1	1	0	0
Luminal MYC 1	HiMyc_WT_6mo	4930534H18Rik	Hi-Myc 6mo	0	0	498456	0.5	1	1	0	0
Luminal MYC 1	HiMyc_WT_6mo	4930404I05Rik	Hi-Myc 6mo	0	0	498456	0.5	1	1	0	0
Luminal MYC 1	HiMyc_WT_6mo	Olig1	Hi-Myc 6mo	0	0	498456	0.5	1	1	0	0
Luminal MYC 1	HiMyc_WT_6mo	Gm49625	Hi-Myc 6mo	0	0	498456	0.5	1	1	0	0
Luminal MYC 1	HiMyc_WT_6mo	A930006K02Rik	Hi-Myc 6mo	0	0	498456	0.5	1	1	0	0
Luminal MYC 1	HiMyc_WT_6mo	Gm15964	Hi-Myc 6mo	0	0	498456	0.5	1	1	0	0
Luminal MYC 1	HiMyc_WT_6mo	Gm10785	Hi-Myc 6mo	0	0	498456	0.5	1	1	0	0
Luminal MYC 1	HiMyc_WT_6mo	D430001F17Rik	Hi-Myc 6mo	0	0	498456	0.5	1	1	0	0
Luminal MYC 1	HiMyc_WT_6mo	Gm16310	Hi-Myc 6mo	0	0	498456	0.5	1	1	0	0
Luminal MYC 1	HiMyc_WT_6mo	Gm41496	Hi-Myc 6mo	0	0	498456	0.5	1	1	0	0
Luminal MYC 1	HiMyc_WT_6mo	Gm41495	Hi-Myc 6mo	0	0	498456	0.5	1	1	0	0
Luminal MYC 1	HiMyc_WT_6mo	Kcne2	Hi-Myc 6mo	0	0	498456	0.5	1	1	0	0
Luminal MYC 1	HiMyc_WT_6mo	Fam243	Hi-Myc 6mo	0	0	498456	0.5	1	1	0	0
Luminal MYC 1	HiMyc_WT_6mo	1700029J03Rik	Hi-Myc 6mo	0	0	498456	0.5	1	1	0	0
Luminal MYC 1	HiMyc_WT_6mo	Gm5678	Hi-Myc 6mo	0	0	498456	0.5	1	1	0	0
Luminal MYC 1	HiMyc_WT_6mo	Dop1b	Hi-Myc 6mo	0	0	498456	0.5	1	1	0	0
Luminal MYC 1	HiMyc_WT_6mo	2310043M15Rik	Hi-Myc 6mo	0	0	498456	0.5	1	1	0	0
Luminal MYC 1	HiMyc_WT_6mo	Gm49620	Hi-Myc 6mo	0	0	498456	0.5	1	1	0	0
Luminal MYC 1	HiMyc_WT_6mo	Vps26c	Hi-Myc 6mo	0	0	498456	0.5	1	1	0	0
Luminal MYC 1	HiMyc_WT_6mo	Gm41505	Hi-Myc 6mo	0	0	498456	0.5	1	1	0	0
Luminal MYC 1	HiMyc_WT_6mo	Gm15340	Hi-Myc 6mo	0	0	498456	0.5	1	1	0	0
Luminal MYC 1	HiMyc_WT_6mo	Gm15342	Hi-Myc 6mo	0	0	498456	0.5	1	1	0	0
Luminal MYC 1	HiMyc_WT_6mo	1700093J21Rik	Hi-Myc 6mo	0	0	498456	0.5	1	1	0	0
Luminal MYC 1	HiMyc_WT_6mo	Gm49953	Hi-Myc 6mo	0	0	498456	0.5	1	1	0	0
Luminal MYC 1	HiMyc_WT_6mo	Gm49907	Hi-Myc 6mo	0	0	498456	0.5	1	1	0	0
Luminal MYC 1	HiMyc_WT_6mo	A630089N07Rik	Hi-Myc 6mo	0	0	498456	0.5	1	1	0	0
Luminal MYC 1	HiMyc_WT_6mo	Gm49797	Hi-Myc 6mo	0	0	498456	0.5	1	1	0	0
Luminal MYC 1	HiMyc_WT_6mo	1700102H20Rik	Hi-Myc 6mo	0	0	498456	0.5	1	1	0	0
Luminal MYC 1	HiMyc_WT_6mo	4930579D07Rik	Hi-Myc 6mo	0	0	498456	0.5	1	1	0	0
Luminal MYC 1	HiMyc_WT_6mo	Gm41517	Hi-Myc 6mo	0	0	498456	0.5	1	1	0	0
Luminal MYC 1	HiMyc_WT_6mo	Gm29050	Hi-Myc 6mo	0	0	498456	0.5	1	1	0	0
Luminal MYC 1	HiMyc_WT_6mo	Ldhal6b	Hi-Myc 6mo	0	0	498456	0.5	1	1	0	0
Luminal MYC 1	HiMyc_WT_6mo	4933426B08Rik	Hi-Myc 6mo	0	0	498456	0.5	1	1	0	0
Luminal MYC 1	HiMyc_WT_6mo	Gm49719	Hi-Myc 6mo	0	0	498456	0.5	1	1	0	0
Luminal MYC 1	HiMyc_WT_6mo	Unc93a2	Hi-Myc 6mo	0	0	498456	0.5	1	1	0	0
Luminal MYC 1	HiMyc_WT_6mo	Ccr6	Hi-Myc 6mo	0	0	498456	0.5	1	1	0	0
Luminal MYC 1	HiMyc_WT_6mo	4930506C21Rik	Hi-Myc 6mo	0	0	498456	0.5	1	1	0	0
Luminal MYC 1	HiMyc_WT_6mo	T2	Hi-Myc 6mo	0	0	498456	0.5	1	1	0	0
Luminal MYC 1	HiMyc_WT_6mo	T	Hi-Myc 6mo	0	0	498456	0.5	1	1	0	0
Luminal MYC 1	HiMyc_WT_6mo	Gm17087	Hi-Myc 6mo	0	0	498456	0.5	1	1	0	0
Luminal MYC 1	HiMyc_WT_6mo	1700010I14Rik	Hi-Myc 6mo	0	0	498456	0.5	1	1	0	0
Luminal MYC 1	HiMyc_WT_6mo	Prkn	Hi-Myc 6mo	0	0	498456	0.5	1	1	0	0
Luminal MYC 1	HiMyc_WT_6mo	Slc22a2	Hi-Myc 6mo	0	0	498456	0.5	1	1	0	0
Luminal MYC 1	HiMyc_WT_6mo	Gm49959	Hi-Myc 6mo	0	0	498456	0.5	1	1	0	0
Luminal MYC 1	HiMyc_WT_6mo	Pnldc1	Hi-Myc 6mo	0	0	498456	0.5	1	1	0	0
Luminal MYC 1	HiMyc_WT_6mo	Gpr31b	Hi-Myc 6mo	0	0	498456	0.5	1	1	0	0
Luminal MYC 1	HiMyc_WT_6mo	Tcp10b	Hi-Myc 6mo	0	0	498456	0.5	1	1	0	0
Luminal MYC 1	HiMyc_WT_6mo	Gm36684	Hi-Myc 6mo	0	0	498456	0.5	1	1	0	0
Luminal MYC 1	HiMyc_WT_6mo	2700054A10Rik	Hi-Myc 6mo	0	0	498456	0.5	1	1	0	0
Luminal MYC 1	HiMyc_WT_6mo	Gm16046	Hi-Myc 6mo	0	0	498456	0.5	1	1	0	0
Luminal MYC 1	HiMyc_WT_6mo	Afdn	Hi-Myc 6mo	0	0	498456	0.5	1	1	0	0
Luminal MYC 1	HiMyc_WT_6mo	Gm7168	Hi-Myc 6mo	0	0	498456	0.5	1	1	0	0
Luminal MYC 1	HiMyc_WT_6mo	Gm3417	Hi-Myc 6mo	0	0	498456	0.5	1	1	0	0
Luminal MYC 1	HiMyc_WT_6mo	9030025P20Rik	Hi-Myc 6mo	0	0	498456	0.5	1	1	0	0
Luminal MYC 1	HiMyc_WT_6mo	Gm3435	Hi-Myc 6mo	0	0	498456	0.5	1	1	0	0
Luminal MYC 1	HiMyc_WT_6mo	Gm35455	Hi-Myc 6mo	0	0	498456	0.5	1	1	0	0
Luminal MYC 1	HiMyc_WT_6mo	Gm49668	Hi-Myc 6mo	0	0	498456	0.5	1	1	0	0
Luminal MYC 1	HiMyc_WT_6mo	4933401D09Rik	Hi-Myc 6mo	0	0	498456	0.5	1	1	0	0
Luminal MYC 1	HiMyc_WT_6mo	Zfp97	Hi-Myc 6mo	0	0	498456	0.5	1	1	0	0
Luminal MYC 1	HiMyc_WT_6mo	Gm5165	Hi-Myc 6mo	0	0	498456	0.5	1	1	0	0
Luminal MYC 1	HiMyc_WT_6mo	Gm6712	Hi-Myc 6mo	0	0	498456	0.5	1	1	0	0
Luminal MYC 1	HiMyc_WT_6mo	AC154200.1	Hi-Myc 6mo	0	0	498456	0.5	1	1	0	0
Luminal MYC 1	HiMyc_WT_6mo	Riok2	Hi-Myc 6mo	0	0	498456	0.5	1	1	0	0
Luminal MYC 1	HiMyc_WT_6mo	Gm26873	Hi-Myc 6mo	0	0	498456	0.5	1	1	0	0
Luminal MYC 1	HiMyc_WT_6mo	Vmn2r95	Hi-Myc 6mo	0	0	498456	0.5	1	1	0	0
Luminal MYC 1	HiMyc_WT_6mo	Vmn2r97	Hi-Myc 6mo	0	0	498456	0.5	1	1	0	0
Luminal MYC 1	HiMyc_WT_6mo	Vmn2r99	Hi-Myc 6mo	0	0	498456	0.5	1	1	0	0
Luminal MYC 1	HiMyc_WT_6mo	4930549P19Rik	Hi-Myc 6mo	0	0	498456	0.5	1	1	0	0
Luminal MYC 1	HiMyc_WT_6mo	Vmn1r224	Hi-Myc 6mo	0	0	498456	0.5	1	1	0	0
Luminal MYC 1	HiMyc_WT_6mo	Vmn2r108	Hi-Myc 6mo	0	0	498456	0.5	1	1	0	0
Luminal MYC 1	HiMyc_WT_6mo	Gm49761	Hi-Myc 6mo	0	0	498456	0.5	1	1	0	0
Luminal MYC 1	HiMyc_WT_6mo	Vmn1r234	Hi-Myc 6mo	0	0	498456	0.5	1	1	0	0
Luminal MYC 1	HiMyc_WT_6mo	Gm49691	Hi-Myc 6mo	0	0	498456	0.5	1	1	0	0
Luminal MYC 1	HiMyc_WT_6mo	Gm41541	Hi-Myc 6mo	0	0	498456	0.5	1	1	0	0
Luminal MYC 1	HiMyc_WT_6mo	Zfp983	Hi-Myc 6mo	0	0	498456	0.5	1	1	0	0
Luminal MYC 1	HiMyc_WT_6mo	Zfp995	Hi-Myc 6mo	0	0	498456	0.5	1	1	0	0
Luminal MYC 1	HiMyc_WT_6mo	Zfp994	Hi-Myc 6mo	0	0	498456	0.5	1	1	0	0
Luminal MYC 1	HiMyc_WT_6mo	Gm7072	Hi-Myc 6mo	0	0	498456	0.5	1	1	0	0
Luminal MYC 1	HiMyc_WT_6mo	Gm5493	Hi-Myc 6mo	0	0	498456	0.5	1	1	0	0
Luminal MYC 1	HiMyc_WT_6mo	Vmn2r113	Hi-Myc 6mo	0	0	498456	0.5	1	1	0	0
Luminal MYC 1	HiMyc_WT_6mo	Vmn2r114	Hi-Myc 6mo	0	0	498456	0.5	1	1	0	0
Luminal MYC 1	HiMyc_WT_6mo	6330415G19Rik	Hi-Myc 6mo	0	0	498456	0.5	1	1	0	0
Luminal MYC 1	HiMyc_WT_6mo	Gm49092	Hi-Myc 6mo	0	0	498456	0.5	1	1	0	0
Luminal MYC 1	HiMyc_WT_6mo	Bicdl2	Hi-Myc 6mo	0	0	498456	0.5	1	1	0	0
Luminal MYC 1	HiMyc_WT_6mo	Gm49163	Hi-Myc 6mo	0	0	498456	0.5	1	1	0	0
Luminal MYC 1	HiMyc_WT_6mo	Elob	Hi-Myc 6mo	0.0046056291067106	-0.0179969963463311	485514	0.487017911310126	1.98177178956211e-06	1.55537407107227e-05	0.664451827242525	3.26086956521739
Luminal MYC 1	HiMyc_WT_6mo	Gm50057	Hi-Myc 6mo	0	0	498456	0.5	1	1	0	0
Luminal MYC 1	HiMyc_WT_6mo	Prss30	Hi-Myc 6mo	0	0	498456	0.5	1	1	0	0
Luminal MYC 1	HiMyc_WT_6mo	Gm50071	Hi-Myc 6mo	0	0	498456	0.5	1	1	0	0
Luminal MYC 1	HiMyc_WT_6mo	Gm50070	Hi-Myc 6mo	0	0	498456	0.5	1	1	0	0
Luminal MYC 1	HiMyc_WT_6mo	Ntn3	Hi-Myc 6mo	0	0	498456	0.5	1	1	0	0
Luminal MYC 1	HiMyc_WT_6mo	BC028777	Hi-Myc 6mo	0	0	498456	0.5	1	1	0	0
Luminal MYC 1	HiMyc_WT_6mo	Tedc2	Hi-Myc 6mo	0	0	498456	0.5	1	1	0	0
Luminal MYC 1	HiMyc_WT_6mo	Abca17	Hi-Myc 6mo	0	0	498456	0.5	1	1	0	0
Luminal MYC 1	HiMyc_WT_6mo	D330041H03Rik	Hi-Myc 6mo	0	0	498456	0.5	1	1	0	0
Luminal MYC 1	HiMyc_WT_6mo	Gm33508	Hi-Myc 6mo	0	0	498456	0.5	1	1	0	0
Luminal MYC 1	HiMyc_WT_6mo	Gm50022	Hi-Myc 6mo	0	0	498456	0.5	1	1	0	0
Luminal MYC 1	HiMyc_WT_6mo	Meiob	Hi-Myc 6mo	0	0	498456	0.5	1	1	0	0
Luminal MYC 1	HiMyc_WT_6mo	Jpt2	Hi-Myc 6mo	0	0	498456	0.5	1	1	0	0
Luminal MYC 1	HiMyc_WT_6mo	Ccdc154	Hi-Myc 6mo	0	0	498456	0.5	1	1	0	0
Luminal MYC 1	HiMyc_WT_6mo	Tekt4	Hi-Myc 6mo	0	0	498456	0.5	1	1	0	0
Luminal MYC 1	HiMyc_WT_6mo	2810468N07Rik	Hi-Myc 6mo	0	0	498456	0.5	1	1	0	0
Luminal MYC 1	HiMyc_WT_6mo	Mslnl	Hi-Myc 6mo	0	0	498456	0.5	1	1	0	0
Luminal MYC 1	HiMyc_WT_6mo	Ciao3	Hi-Myc 6mo	0	0	498456	0.5	1	1	0	0
Luminal MYC 1	HiMyc_WT_6mo	Rhbdl1	Hi-Myc 6mo	0	0	498456	0.5	1	1	0	0
Luminal MYC 1	HiMyc_WT_6mo	Mcrip2	Hi-Myc 6mo	0	0	498456	0.5	1	1	0	0
Luminal MYC 1	HiMyc_WT_6mo	Mettl26	Hi-Myc 6mo	0	0	498456	0.5	1	1	0	0
Luminal MYC 1	HiMyc_WT_6mo	Gm16278	Hi-Myc 6mo	0	0	498456	0.5	1	1	0	0
Luminal MYC 1	HiMyc_WT_6mo	Nhlrc4	Hi-Myc 6mo	0	0	498456	0.5	1	1	0	0
Luminal MYC 1	HiMyc_WT_6mo	Gm50013	Hi-Myc 6mo	0	0	498456	0.5	1	1	0	0
Luminal MYC 1	HiMyc_WT_6mo	Gm34455	Hi-Myc 6mo	0	0	498456	0.5	1	1	0	0
Luminal MYC 1	HiMyc_WT_6mo	Gm17218	Hi-Myc 6mo	0	0	498456	0.5	1	1	0	0
Luminal MYC 1	HiMyc_WT_6mo	Gm20468	Hi-Myc 6mo	0	0	498456	0.5	1	1	0	0
Luminal MYC 1	HiMyc_WT_6mo	Zbtb9	Hi-Myc 6mo	0	0	498456	0.5	1	1	0	0
Luminal MYC 1	HiMyc_WT_6mo	Gm50254	Hi-Myc 6mo	0	0	498456	0.5	1	1	0	0
Luminal MYC 1	HiMyc_WT_6mo	Gm50295	Hi-Myc 6mo	0	0	498456	0.5	1	1	0	0
Luminal MYC 1	HiMyc_WT_6mo	Gm49795	Hi-Myc 6mo	0	0	498456	0.5	1	1	0	0
Luminal MYC 1	HiMyc_WT_6mo	Gm49794	Hi-Myc 6mo	0	0	498456	0.5	1	1	0	0
Luminal MYC 1	HiMyc_WT_6mo	Gm49774	Hi-Myc 6mo	0	0	498456	0.5	1	1	0	0
Luminal MYC 1	HiMyc_WT_6mo	C130040N14Rik	Hi-Myc 6mo	0	0	498456	0.5	1	1	0	0
Luminal MYC 1	HiMyc_WT_6mo	Gm49741	Hi-Myc 6mo	0	0	498456	0.5	1	1	0	0
Luminal MYC 1	HiMyc_WT_6mo	Ilrun	Hi-Myc 6mo	0	0	498456	0.5	1	1	0	0
Luminal MYC 1	HiMyc_WT_6mo	Gm49801	Hi-Myc 6mo	0	0	498456	0.5	1	1	0	0
Luminal MYC 1	HiMyc_WT_6mo	Gm49802	Hi-Myc 6mo	0	0	498456	0.5	1	1	0	0
Luminal MYC 1	HiMyc_WT_6mo	Gm35290	Hi-Myc 6mo	0	0	498456	0.5	1	1	0	0
Luminal MYC 1	HiMyc_WT_6mo	C230013L11Rik	Hi-Myc 6mo	0	0	498456	0.5	1	1	0	0
Luminal MYC 1	HiMyc_WT_6mo	Gm49874	Hi-Myc 6mo	0	0	498456	0.5	1	1	0	0
Luminal MYC 1	HiMyc_WT_6mo	Gm49886	Hi-Myc 6mo	0	0	498456	0.5	1	1	0	0
Luminal MYC 1	HiMyc_WT_6mo	Gm49889	Hi-Myc 6mo	0	0	498456	0.5	1	1	0	0
Luminal MYC 1	HiMyc_WT_6mo	Gm49838	Hi-Myc 6mo	0	0	498456	0.5	1	1	0	0
Luminal MYC 1	HiMyc_WT_6mo	Gm22146	Hi-Myc 6mo	0	0	498456	0.5	1	1	0	0
Luminal MYC 1	HiMyc_WT_6mo	Armc12	Hi-Myc 6mo	0	0	498456	0.5	1	1	0	0
Luminal MYC 1	HiMyc_WT_6mo	Lhfpl5	Hi-Myc 6mo	0	0	498456	0.5	1	1	0	0
Luminal MYC 1	HiMyc_WT_6mo	Gm4356	Hi-Myc 6mo	0	0	498456	0.5	1	1	0	0
Luminal MYC 1	HiMyc_WT_6mo	Gm49864	Hi-Myc 6mo	0	0	498456	0.5	1	1	0	0
Luminal MYC 1	HiMyc_WT_6mo	Pnpla1os	Hi-Myc 6mo	0	0	498456	0.5	1	1	0	0
Luminal MYC 1	HiMyc_WT_6mo	Pnpla1	Hi-Myc 6mo	0	0	498456	0.5	1	1	0	0
Luminal MYC 1	HiMyc_WT_6mo	4930539E08Rik	Hi-Myc 6mo	0	0	498456	0.5	1	1	0	0
Luminal MYC 1	HiMyc_WT_6mo	Pxt1	Hi-Myc 6mo	0	0	498456	0.5	1	1	0	0
Luminal MYC 1	HiMyc_WT_6mo	1700063J08Rik	Hi-Myc 6mo	0	0	498456	0.5	1	1	0	0
Luminal MYC 1	HiMyc_WT_6mo	Gm16195	Hi-Myc 6mo	0	0	498456	0.5	1	1	0	0
Luminal MYC 1	HiMyc_WT_6mo	Gm41556	Hi-Myc 6mo	0	0	498456	0.5	1	1	0	0
Luminal MYC 1	HiMyc_WT_6mo	Gm50068	Hi-Myc 6mo	0	0	498456	0.5	1	1	0	0
Luminal MYC 1	HiMyc_WT_6mo	Gm36486	Hi-Myc 6mo	0	0	498456	0.5	1	1	0	0
Luminal MYC 1	HiMyc_WT_6mo	Gm36199	Hi-Myc 6mo	0	0	498456	0.5	1	1	0	0
Luminal MYC 1	HiMyc_WT_6mo	Gm17657	Hi-Myc 6mo	0	0	498456	0.5	1	1	0	0
Luminal MYC 1	HiMyc_WT_6mo	Tmem217	Hi-Myc 6mo	0	0	498456	0.5	1	1	0	0
Luminal MYC 1	HiMyc_WT_6mo	Tbc1d22bos	Hi-Myc 6mo	0	0	498456	0.5	1	1	0	0
Luminal MYC 1	HiMyc_WT_6mo	2010106G04Rik	Hi-Myc 6mo	0	0	498456	0.5	1	1	0	0
Luminal MYC 1	HiMyc_WT_6mo	Gm20161	Hi-Myc 6mo	0	0	498456	0.5	1	1	0	0
Luminal MYC 1	HiMyc_WT_6mo	1810014P07Rik	Hi-Myc 6mo	0	0	498456	0.5	1	1	0	0
Luminal MYC 1	HiMyc_WT_6mo	Gm50019	Hi-Myc 6mo	0	0	498456	0.5	1	1	0	0
Luminal MYC 1	HiMyc_WT_6mo	Gm50250	Hi-Myc 6mo	0	0	498456	0.5	1	1	0	0
Luminal MYC 1	HiMyc_WT_6mo	Gm50240	Hi-Myc 6mo	0	0	498456	0.5	1	1	0	0
Luminal MYC 1	HiMyc_WT_6mo	1700097N02Rik	Hi-Myc 6mo	0	0	498456	0.5	1	1	0	0
Luminal MYC 1	HiMyc_WT_6mo	Dnah8	Hi-Myc 6mo	0	0	498456	0.5	1	1	0	0
Luminal MYC 1	HiMyc_WT_6mo	Glp1r	Hi-Myc 6mo	0	0	498456	0.5	1	1	0	0
Luminal MYC 1	HiMyc_WT_6mo	Ubash3a	Hi-Myc 6mo	0	0	498456	0.5	1	1	0	0
Luminal MYC 1	HiMyc_WT_6mo	Gm9902	Hi-Myc 6mo	0	0	498456	0.5	1	1	0	0
Luminal MYC 1	HiMyc_WT_6mo	Gm50138	Hi-Myc 6mo	0	0	498456	0.5	1	1	0	0
Luminal MYC 1	HiMyc_WT_6mo	Gm50103	Hi-Myc 6mo	0	0	498456	0.5	1	1	0	0
Luminal MYC 1	HiMyc_WT_6mo	Gm50105	Hi-Myc 6mo	0	0	498456	0.5	1	1	0	0
Luminal MYC 1	HiMyc_WT_6mo	AC166172.1	Hi-Myc 6mo	0	0	498456	0.5	1	1	0	0
Luminal MYC 1	HiMyc_WT_6mo	Gm50107	Hi-Myc 6mo	0	0	498456	0.5	1	1	0	0
Luminal MYC 1	HiMyc_WT_6mo	Gm50222	Hi-Myc 6mo	0	0	498456	0.5	1	1	0	0
Luminal MYC 1	HiMyc_WT_6mo	2310015A16Rik	Hi-Myc 6mo	0	0	498456	0.5	1	1	0	0
Luminal MYC 1	HiMyc_WT_6mo	Gm17276	Hi-Myc 6mo	0	0	498456	0.5	1	1	0	0
Luminal MYC 1	HiMyc_WT_6mo	A530088E08Rik	Hi-Myc 6mo	0	0	498456	0.5	1	1	0	0
Luminal MYC 1	HiMyc_WT_6mo	Pglyrp2	Hi-Myc 6mo	0	0	498456	0.5	1	1	0	0
Luminal MYC 1	HiMyc_WT_6mo	Cyp4f39	Hi-Myc 6mo	0	0	498456	0.5	1	1	0	0
Luminal MYC 1	HiMyc_WT_6mo	Gm50050	Hi-Myc 6mo	0	0	498456	0.5	1	1	0	0
Luminal MYC 1	HiMyc_WT_6mo	Gm50051	Hi-Myc 6mo	0	0	498456	0.5	1	1	0	0
Luminal MYC 1	HiMyc_WT_6mo	Olfr63	Hi-Myc 6mo	0	0	498456	0.5	1	1	0	0
Luminal MYC 1	HiMyc_WT_6mo	Actl9	Hi-Myc 6mo	0	0	498456	0.5	1	1	0	0
Luminal MYC 1	HiMyc_WT_6mo	Gm17251	Hi-Myc 6mo	0	0	498456	0.5	1	1	0	0
Luminal MYC 1	HiMyc_WT_6mo	4931413I07Rik	Hi-Myc 6mo	0	0	498456	0.5	1	1	0	0
Luminal MYC 1	HiMyc_WT_6mo	Smim40	Hi-Myc 6mo	0	0	498456	0.5	1	1	0	0
Luminal MYC 1	HiMyc_WT_6mo	Gm50336	Hi-Myc 6mo	0	0	498456	0.5	1	1	0	0
Luminal MYC 1	HiMyc_WT_6mo	Gm50335	Hi-Myc 6mo	0	0	498456	0.5	1	1	0	0
Luminal MYC 1	HiMyc_WT_6mo	H2-Eb2	Hi-Myc 6mo	0	0	498456	0.5	1	1	0	0
Luminal MYC 1	HiMyc_WT_6mo	Gm20463	Hi-Myc 6mo	0	0	498456	0.5	1	1	0	0
Luminal MYC 1	HiMyc_WT_6mo	Cyp21a1	Hi-Myc 6mo	0	0	498456	0.5	1	1	0	0
Luminal MYC 1	HiMyc_WT_6mo	C4a	Hi-Myc 6mo	0	0	498456	0.5	1	1	0	0
Luminal MYC 1	HiMyc_WT_6mo	1110038B12Rik	Hi-Myc 6mo	0	0	498456	0.5	1	1	0	0
Luminal MYC 1	HiMyc_WT_6mo	Mpig6b	Hi-Myc 6mo	0	0	498456	0.5	1	1	0	0
Luminal MYC 1	HiMyc_WT_6mo	Ly6g6f	Hi-Myc 6mo	0	0	498456	0.5	1	1	0	0
Luminal MYC 1	HiMyc_WT_6mo	Ly6g5c	Hi-Myc 6mo	0	0	498456	0.5	1	1	0	0
Luminal MYC 1	HiMyc_WT_6mo	Apom	Hi-Myc 6mo	0	0	498456	0.5	1	1	0	0
Luminal MYC 1	HiMyc_WT_6mo	Gm16181	Hi-Myc 6mo	0	0	498456	0.5	1	1	0	0
Luminal MYC 1	HiMyc_WT_6mo	Mucl3	Hi-Myc 6mo	0	0	498456	0.5	1	1	0	0
Luminal MYC 1	HiMyc_WT_6mo	Gm20508	Hi-Myc 6mo	0	0	498456	0.5	1	1	0	0
Luminal MYC 1	HiMyc_WT_6mo	Gm19684	Hi-Myc 6mo	0	0	498456	0.5	1	1	0	0
Luminal MYC 1	HiMyc_WT_6mo	2410017I17Rik	Hi-Myc 6mo	0	0	498456	0.5	1	1	0	0
Luminal MYC 1	HiMyc_WT_6mo	Gm20546	Hi-Myc 6mo	0	0	498456	0.5	1	1	0	0
Luminal MYC 1	HiMyc_WT_6mo	Trim31	Hi-Myc 6mo	0	0	498456	0.5	1	1	0	0
Luminal MYC 1	HiMyc_WT_6mo	Olfr90	Hi-Myc 6mo	0	0	498456	0.5	1	1	0	0
Luminal MYC 1	HiMyc_WT_6mo	Gm20429	Hi-Myc 6mo	0	0	498456	0.5	1	1	0	0
Luminal MYC 1	HiMyc_WT_6mo	Olfr107	Hi-Myc 6mo	0	0	498456	0.5	1	1	0	0
Luminal MYC 1	HiMyc_WT_6mo	Esp23	Hi-Myc 6mo	0	0	498456	0.5	1	1	0	0
Luminal MYC 1	HiMyc_WT_6mo	Crisp2	Hi-Myc 6mo	0	0	498456	0.5	1	1	0	0
Luminal MYC 1	HiMyc_WT_6mo	Mmut	Hi-Myc 6mo	0	0	498456	0.5	1	1	0	0
Luminal MYC 1	HiMyc_WT_6mo	Opn5	Hi-Myc 6mo	0	0	498456	0.5	1	1	0	0
Luminal MYC 1	HiMyc_WT_6mo	Adgrf2	Hi-Myc 6mo	0	0	498456	0.5	1	1	0	0
Luminal MYC 1	HiMyc_WT_6mo	E130008D07Rik	Hi-Myc 6mo	0	0	498456	0.5	1	1	0	0
Luminal MYC 1	HiMyc_WT_6mo	1700071M16Rik	Hi-Myc 6mo	0	0	498456	0.5	1	1	0	0
Luminal MYC 1	HiMyc_WT_6mo	Tdrd6	Hi-Myc 6mo	0	0	498456	0.5	1	1	0	0
Luminal MYC 1	HiMyc_WT_6mo	Gm35097	Hi-Myc 6mo	0	0	498456	0.5	1	1	0	0
Luminal MYC 1	HiMyc_WT_6mo	Spats1	Hi-Myc 6mo	0	0	498456	0.5	1	1	0	0
Luminal MYC 1	HiMyc_WT_6mo	Gm17080	Hi-Myc 6mo	0	0	498456	0.5	1	1	0	0
Luminal MYC 1	HiMyc_WT_6mo	Mymx	Hi-Myc 6mo	0	0	498456	0.5	1	1	0	0
Luminal MYC 1	HiMyc_WT_6mo	Gm36200	Hi-Myc 6mo	0	0	498456	0.5	1	1	0	0
Luminal MYC 1	HiMyc_WT_6mo	Bicral	Hi-Myc 6mo	0	0	498456	0.5	1	1	0	0
Luminal MYC 1	HiMyc_WT_6mo	Prph2	Hi-Myc 6mo	0	0	498456	0.5	1	1	0	0
Luminal MYC 1	HiMyc_WT_6mo	Trerf1	Hi-Myc 6mo	0	0	498456	0.5	1	1	0	0
Luminal MYC 1	HiMyc_WT_6mo	Prickle4	Hi-Myc 6mo	0	0	498456	0.5	1	1	0	0
Luminal MYC 1	HiMyc_WT_6mo	Gm15556	Hi-Myc 6mo	0	0	498456	0.5	1	1	0	0
Luminal MYC 1	HiMyc_WT_6mo	Treml1	Hi-Myc 6mo	0	0	498456	0.5	1	1	0	0
Luminal MYC 1	HiMyc_WT_6mo	Gm49893	Hi-Myc 6mo	0	0	498456	0.5	1	1	0	0
Luminal MYC 1	HiMyc_WT_6mo	Unc5cl	Hi-Myc 6mo	0	0	498456	0.5	1	1	0	0
Luminal MYC 1	HiMyc_WT_6mo	Kif6	Hi-Myc 6mo	0	0	498456	0.5	1	1	0	0
Luminal MYC 1	HiMyc_WT_6mo	Gm49901	Hi-Myc 6mo	0	0	498456	0.5	1	1	0	0
Luminal MYC 1	HiMyc_WT_6mo	Gm31143	Hi-Myc 6mo	0	0	498456	0.5	1	1	0	0
Luminal MYC 1	HiMyc_WT_6mo	Gm19585	Hi-Myc 6mo	0	0	498456	0.5	1	1	0	0
Luminal MYC 1	HiMyc_WT_6mo	Gm49915	Hi-Myc 6mo	0	0	498456	0.5	1	1	0	0
Luminal MYC 1	HiMyc_WT_6mo	Sgo1	Hi-Myc 6mo	0	0	498456	0.5	1	1	0	0
Luminal MYC 1	HiMyc_WT_6mo	Slc5a7	Hi-Myc 6mo	0	0	498456	0.5	1	1	0	0
Luminal MYC 1	HiMyc_WT_6mo	Gm32055	Hi-Myc 6mo	0	0	498456	0.5	1	1	0	0
Luminal MYC 1	HiMyc_WT_6mo	Yju2	Hi-Myc 6mo	0	0	498456	0.5	1	1	0	0
Luminal MYC 1	HiMyc_WT_6mo	Fsd1	Hi-Myc 6mo	0	0	498456	0.5	1	1	0	0
Luminal MYC 1	HiMyc_WT_6mo	Hdgfl2	Hi-Myc 6mo	0	0	498456	0.5	1	1	0	0
Luminal MYC 1	HiMyc_WT_6mo	Znrf4	Hi-Myc 6mo	0	0	498456	0.5	1	1	0	0
Luminal MYC 1	HiMyc_WT_6mo	Gm20219	Hi-Myc 6mo	0	0	498456	0.5	1	1	0	0
Luminal MYC 1	HiMyc_WT_6mo	Micos13	Hi-Myc 6mo	0	0	498456	0.5	1	1	0	0
Luminal MYC 1	HiMyc_WT_6mo	Acer1	Hi-Myc 6mo	0	0	498456	0.5	1	1	0	0
Luminal MYC 1	HiMyc_WT_6mo	Pspn	Hi-Myc 6mo	0	0	498456	0.5	1	1	0	0
Luminal MYC 1	HiMyc_WT_6mo	Gm17949	Hi-Myc 6mo	0	0	498456	0.5	1	1	0	0
Luminal MYC 1	HiMyc_WT_6mo	Slc25a41	Hi-Myc 6mo	0	0	498456	0.5	1	1	0	0
Luminal MYC 1	HiMyc_WT_6mo	Vmn2r120	Hi-Myc 6mo	0	0	498456	0.5	1	1	0	0
Luminal MYC 1	HiMyc_WT_6mo	Gm49860	Hi-Myc 6mo	0	0	498456	0.5	1	1	0	0
Luminal MYC 1	HiMyc_WT_6mo	4930405O22Rik	Hi-Myc 6mo	0	0	498456	0.5	1	1	0	0
Luminal MYC 1	HiMyc_WT_6mo	Gm17133	Hi-Myc 6mo	0	0	498456	0.5	1	1	0	0
Luminal MYC 1	HiMyc_WT_6mo	Dreh	Hi-Myc 6mo	0	0	498456	0.5	1	1	0	0
Luminal MYC 1	HiMyc_WT_6mo	Tmem232	Hi-Myc 6mo	0	0	498456	0.5	1	1	0	0
Luminal MYC 1	HiMyc_WT_6mo	Gm49870	Hi-Myc 6mo	0	0	498456	0.5	1	1	0	0
Luminal MYC 1	HiMyc_WT_6mo	Gm49871	Hi-Myc 6mo	0	0	498456	0.5	1	1	0	0
Luminal MYC 1	HiMyc_WT_6mo	Gm35550	Hi-Myc 6mo	0	0	498456	0.5	1	1	0	0
Luminal MYC 1	HiMyc_WT_6mo	Washc1	Hi-Myc 6mo	0	0	498456	0.5	1	1	0	0
Luminal MYC 1	HiMyc_WT_6mo	Gm20742	Hi-Myc 6mo	0	0	498456	0.5	1	1	0	0
Luminal MYC 1	HiMyc_WT_6mo	Gm49932	Hi-Myc 6mo	0	0	498456	0.5	1	1	0	0
Luminal MYC 1	HiMyc_WT_6mo	Gm49937	Hi-Myc 6mo	0	0	498456	0.5	1	1	0	0
Luminal MYC 1	HiMyc_WT_6mo	Themis3	Hi-Myc 6mo	0	0	498456	0.5	1	1	0	0
Luminal MYC 1	HiMyc_WT_6mo	L3mbtl4	Hi-Myc 6mo	0	0	498456	0.5	1	1	0	0
Luminal MYC 1	HiMyc_WT_6mo	Gm49894	Hi-Myc 6mo	0	0	498456	0.5	1	1	0	0
Luminal MYC 1	HiMyc_WT_6mo	Akain1	Hi-Myc 6mo	0	0	498456	0.5	1	1	0	0
Luminal MYC 1	HiMyc_WT_6mo	Gm41609	Hi-Myc 6mo	0	0	498456	0.5	1	1	0	0
Luminal MYC 1	HiMyc_WT_6mo	Gm41611	Hi-Myc 6mo	0	0	498456	0.5	1	1	0	0
Luminal MYC 1	HiMyc_WT_6mo	1600022D10Rik	Hi-Myc 6mo	0	0	498456	0.5	1	1	0	0
Luminal MYC 1	HiMyc_WT_6mo	Trmt61b	Hi-Myc 6mo	0	0	498456	0.5	1	1	0	0
Luminal MYC 1	HiMyc_WT_6mo	Togaram2	Hi-Myc 6mo	0	0	498456	0.5	1	1	0	0
Luminal MYC 1	HiMyc_WT_6mo	Alk	Hi-Myc 6mo	0	0	498456	0.5	1	1	0	0
Luminal MYC 1	HiMyc_WT_6mo	E330032C10Rik	Hi-Myc 6mo	0	0	498456	0.5	1	1	0	0
Luminal MYC 1	HiMyc_WT_6mo	Gm31084	Hi-Myc 6mo	0	0	498456	0.5	1	1	0	0
Luminal MYC 1	HiMyc_WT_6mo	Gm31645	Hi-Myc 6mo	0	0	498456	0.5	1	1	0	0
Luminal MYC 1	HiMyc_WT_6mo	Gm26749	Hi-Myc 6mo	0	0	498456	0.5	1	1	0	0
Luminal MYC 1	HiMyc_WT_6mo	Gm32282	Hi-Myc 6mo	0	0	498456	0.5	1	1	0	0
Luminal MYC 1	HiMyc_WT_6mo	Gm50034	Hi-Myc 6mo	0	0	498456	0.5	1	1	0	0
Luminal MYC 1	HiMyc_WT_6mo	Gm41625	Hi-Myc 6mo	0	0	498456	0.5	1	1	0	0
Luminal MYC 1	HiMyc_WT_6mo	Ttc39d	Hi-Myc 6mo	0	0	498456	0.5	1	1	0	0
Luminal MYC 1	HiMyc_WT_6mo	Gm50087	Hi-Myc 6mo	0	0	498456	0.5	1	1	0	0
Luminal MYC 1	HiMyc_WT_6mo	Cdkl4	Hi-Myc 6mo	0	0	498456	0.5	1	1	0	0
Luminal MYC 1	HiMyc_WT_6mo	Gm33373	Hi-Myc 6mo	0	0	498456	0.5	1	1	0	0
Luminal MYC 1	HiMyc_WT_6mo	Slc8a1	Hi-Myc 6mo	0	0	498456	0.5	1	1	0	0
Luminal MYC 1	HiMyc_WT_6mo	1810073O08Rik	Hi-Myc 6mo	0	0	498456	0.5	1	1	0	0
Luminal MYC 1	HiMyc_WT_6mo	Gm35229	Hi-Myc 6mo	0	0	498456	0.5	1	1	0	0
Luminal MYC 1	HiMyc_WT_6mo	8430430B14Rik	Hi-Myc 6mo	0	0	498456	0.5	1	1	0	0
Luminal MYC 1	HiMyc_WT_6mo	Gm35551	Hi-Myc 6mo	0	0	498456	0.5	1	1	0	0
Luminal MYC 1	HiMyc_WT_6mo	4933433H22Rik	Hi-Myc 6mo	0	0	498456	0.5	1	1	0	0
Luminal MYC 1	HiMyc_WT_6mo	Gm19696	Hi-Myc 6mo	0	0	498456	0.5	1	1	0	0
Luminal MYC 1	HiMyc_WT_6mo	Abcg8	Hi-Myc 6mo	0	0	498456	0.5	1	1	0	0
Luminal MYC 1	HiMyc_WT_6mo	Gm50012	Hi-Myc 6mo	0	0	498456	0.5	1	1	0	0
Luminal MYC 1	HiMyc_WT_6mo	Stpg4	Hi-Myc 6mo	0	0	498456	0.5	1	1	0	0
Luminal MYC 1	HiMyc_WT_6mo	Gm30794	Hi-Myc 6mo	0	0	498456	0.5	1	1	0	0
Luminal MYC 1	HiMyc_WT_6mo	Gm30938	Hi-Myc 6mo	0	0	498456	0.5	1	1	0	0
Luminal MYC 1	HiMyc_WT_6mo	Gm30984	Hi-Myc 6mo	0	0	498456	0.5	1	1	0	0
Luminal MYC 1	HiMyc_WT_6mo	Gm31615	Hi-Myc 6mo	0	0	498456	0.5	1	1	0	0
Luminal MYC 1	HiMyc_WT_6mo	Lhcgr	Hi-Myc 6mo	0	0	498456	0.5	1	1	0	0
Luminal MYC 1	HiMyc_WT_6mo	Adcyap1	Hi-Myc 6mo	0	0	498456	0.5	1	1	0	0
Luminal MYC 1	HiMyc_WT_6mo	4833419F23Rik	Hi-Myc 6mo	0	0	498456	0.5	1	1	0	0
Luminal MYC 1	HiMyc_WT_6mo	Gm50023	Hi-Myc 6mo	0	0	498456	0.5	1	1	0	0
Luminal MYC 1	HiMyc_WT_6mo	Jcad	Hi-Myc 6mo	0	0	498456	0.5	1	1	0	0
Luminal MYC 1	HiMyc_WT_6mo	Gm50064	Hi-Myc 6mo	0	0	498456	0.5	1	1	0	0
Luminal MYC 1	HiMyc_WT_6mo	Gm10125	Hi-Myc 6mo	0	0	498456	0.5	1	1	0	0
Luminal MYC 1	HiMyc_WT_6mo	Gm26575	Hi-Myc 6mo	0	0	498456	0.5	1	1	0	0
Luminal MYC 1	HiMyc_WT_6mo	Gm41664	Hi-Myc 6mo	0	0	498456	0.5	1	1	0	0
Luminal MYC 1	HiMyc_WT_6mo	Gm50081	Hi-Myc 6mo	0	0	498456	0.5	1	1	0	0
Luminal MYC 1	HiMyc_WT_6mo	Gm46633	Hi-Myc 6mo	0	0	498456	0.5	1	1	0	0
Luminal MYC 1	HiMyc_WT_6mo	Gm9993	Hi-Myc 6mo	0	0	498456	0.5	1	1	0	0
Luminal MYC 1	HiMyc_WT_6mo	Gjd4	Hi-Myc 6mo	0	0	498456	0.5	1	1	0	0
Luminal MYC 1	HiMyc_WT_6mo	4930563E18Rik	Hi-Myc 6mo	0	0	498456	0.5	1	1	0	0
Luminal MYC 1	HiMyc_WT_6mo	Gm50069	Hi-Myc 6mo	0	0	498456	0.5	1	1	0	0
Luminal MYC 1	HiMyc_WT_6mo	Rmc1	Hi-Myc 6mo	0	0	498456	0.5	1	1	0	0
Luminal MYC 1	HiMyc_WT_6mo	Gm50063	Hi-Myc 6mo	0	0	498456	0.5	1	1	0	0
Luminal MYC 1	HiMyc_WT_6mo	Gm49970	Hi-Myc 6mo	0	0	498456	0.5	1	1	0	0
Luminal MYC 1	HiMyc_WT_6mo	4933424G05Rik	Hi-Myc 6mo	0	0	498456	0.5	1	1	0	0
Luminal MYC 1	HiMyc_WT_6mo	Chst9	Hi-Myc 6mo	0	0	498456	0.5	1	1	0	0
Luminal MYC 1	HiMyc_WT_6mo	Dsc1	Hi-Myc 6mo	0	0	498456	0.5	1	1	0	0
Luminal MYC 1	HiMyc_WT_6mo	Gm16090	Hi-Myc 6mo	0	0	498456	0.5	1	1	0	0
Luminal MYC 1	HiMyc_WT_6mo	Garem1	Hi-Myc 6mo	0	0	498456	0.5	1	1	0	0
Luminal MYC 1	HiMyc_WT_6mo	0710001A04Rik	Hi-Myc 6mo	0	0	498456	0.5	1	1	0	0
Luminal MYC 1	HiMyc_WT_6mo	Gm49980	Hi-Myc 6mo	0	0	498456	0.5	1	1	0	0
Luminal MYC 1	HiMyc_WT_6mo	Rit2	Hi-Myc 6mo	0	0	498456	0.5	1	1	0	0
Luminal MYC 1	HiMyc_WT_6mo	Syt4	Hi-Myc 6mo	0	0	498456	0.5	1	1	0	0
Luminal MYC 1	HiMyc_WT_6mo	Gm16344	Hi-Myc 6mo	0	0	498456	0.5	1	1	0	0
Luminal MYC 1	HiMyc_WT_6mo	Gm10549	Hi-Myc 6mo	0	0	498456	0.5	1	1	0	0
Luminal MYC 1	HiMyc_WT_6mo	Gfra3	Hi-Myc 6mo	0	0	498456	0.5	1	1	0	0
Luminal MYC 1	HiMyc_WT_6mo	Gm36037	Hi-Myc 6mo	0	0	498456	0.5	1	1	0	0
Luminal MYC 1	HiMyc_WT_6mo	Gm50149	Hi-Myc 6mo	0	0	498456	0.5	1	1	0	0
Luminal MYC 1	HiMyc_WT_6mo	Snhg4	Hi-Myc 6mo	0	0	498456	0.5	1	1	0	0
Luminal MYC 1	HiMyc_WT_6mo	Snhg4.1	Hi-Myc 6mo	0	0	498456	0.5	1	1	0	0
Luminal MYC 1	HiMyc_WT_6mo	Gm50163	Hi-Myc 6mo	0	0	498456	0.5	1	1	0	0
Luminal MYC 1	HiMyc_WT_6mo	Mzb1	Hi-Myc 6mo	0	0	498456	0.5	1	1	0	0
Luminal MYC 1	HiMyc_WT_6mo	Gm29417	Hi-Myc 6mo	0	0	498456	0.5	1	1	0	0
Luminal MYC 1	HiMyc_WT_6mo	Gm50399	Hi-Myc 6mo	0	0	498456	0.5	1	1	0	0
Luminal MYC 1	HiMyc_WT_6mo	Igip	Hi-Myc 6mo	0	0	498456	0.5	1	1	0	0
Luminal MYC 1	HiMyc_WT_6mo	Eif4ebp3	Hi-Myc 6mo	0	0	498456	0.5	1	1	0	0
Luminal MYC 1	HiMyc_WT_6mo	Apbb3	Hi-Myc 6mo	0	0	498456	0.5	1	1	0	0
Luminal MYC 1	HiMyc_WT_6mo	Pcdha11.1	Hi-Myc 6mo	0	0	498456	0.5	1	1	0	0
Luminal MYC 1	HiMyc_WT_6mo	Gm10544	Hi-Myc 6mo	0	0	498456	0.5	1	1	0	0
Luminal MYC 1	HiMyc_WT_6mo	Pcdhb2	Hi-Myc 6mo	0	0	498456	0.5	1	1	0	0
Luminal MYC 1	HiMyc_WT_6mo	Pcdhb4	Hi-Myc 6mo	0	0	498456	0.5	1	1	0	0
Luminal MYC 1	HiMyc_WT_6mo	Pcdhb5	Hi-Myc 6mo	0	0	498456	0.5	1	1	0	0
Luminal MYC 1	HiMyc_WT_6mo	Pcdhb6	Hi-Myc 6mo	0	0	498456	0.5	1	1	0	0
Luminal MYC 1	HiMyc_WT_6mo	Pcdhb8	Hi-Myc 6mo	0	0	498456	0.5	1	1	0	0
Luminal MYC 1	HiMyc_WT_6mo	Pcdhb9	Hi-Myc 6mo	0	0	498456	0.5	1	1	0	0
Luminal MYC 1	HiMyc_WT_6mo	Pcdhb10	Hi-Myc 6mo	0	0	498456	0.5	1	1	0	0
Luminal MYC 1	HiMyc_WT_6mo	Pcdhb12	Hi-Myc 6mo	0	0	498456	0.5	1	1	0	0
Luminal MYC 1	HiMyc_WT_6mo	Pcdhb13	Hi-Myc 6mo	0	0	498456	0.5	1	1	0	0
Luminal MYC 1	HiMyc_WT_6mo	Pcdhb15	Hi-Myc 6mo	0	0	498456	0.5	1	1	0	0
Luminal MYC 1	HiMyc_WT_6mo	Pcdhb18	Hi-Myc 6mo	0	0	498456	0.5	1	1	0	0
Luminal MYC 1	HiMyc_WT_6mo	Pcdhb19	Hi-Myc 6mo	0	0	498456	0.5	1	1	0	0
Luminal MYC 1	HiMyc_WT_6mo	Pcdhga1	Hi-Myc 6mo	0	0	498456	0.5	1	1	0	0
Luminal MYC 1	HiMyc_WT_6mo	Pcdhga2	Hi-Myc 6mo	0	0	498456	0.5	1	1	0	0
Luminal MYC 1	HiMyc_WT_6mo	Pcdhga3	Hi-Myc 6mo	0	0	498456	0.5	1	1	0	0
Luminal MYC 1	HiMyc_WT_6mo	Pcdhgb1	Hi-Myc 6mo	0	0	498456	0.5	1	1	0	0
Luminal MYC 1	HiMyc_WT_6mo	Pcdhga4	Hi-Myc 6mo	0	0	498456	0.5	1	1	0	0
Luminal MYC 1	HiMyc_WT_6mo	Pcdhga5	Hi-Myc 6mo	0	0	498456	0.5	1	1	0	0
Luminal MYC 1	HiMyc_WT_6mo	Pcdhga6	Hi-Myc 6mo	0	0	498456	0.5	1	1	0	0
Luminal MYC 1	HiMyc_WT_6mo	Pcdhga7	Hi-Myc 6mo	0	0	498456	0.5	1	1	0	0
Luminal MYC 1	HiMyc_WT_6mo	Pcdhga8	Hi-Myc 6mo	0	0	498456	0.5	1	1	0	0
Luminal MYC 1	HiMyc_WT_6mo	Pcdhga9	Hi-Myc 6mo	0	0	498456	0.5	1	1	0	0
Luminal MYC 1	HiMyc_WT_6mo	Gm26672	Hi-Myc 6mo	0	0	498456	0.5	1	1	0	0
Luminal MYC 1	HiMyc_WT_6mo	Pcdhga10	Hi-Myc 6mo	0	0	498456	0.5	1	1	0	0
Luminal MYC 1	HiMyc_WT_6mo	Pcdhgb7	Hi-Myc 6mo	0	0	498456	0.5	1	1	0	0
Luminal MYC 1	HiMyc_WT_6mo	Pcdhga11	Hi-Myc 6mo	0	0	498456	0.5	1	1	0	0
Luminal MYC 1	HiMyc_WT_6mo	Pcdhgc4	Hi-Myc 6mo	0	0	498456	0.5	1	1	0	0
Luminal MYC 1	HiMyc_WT_6mo	2010320O07Rik	Hi-Myc 6mo	0	0	498456	0.5	1	1	0	0
Luminal MYC 1	HiMyc_WT_6mo	Dele1	Hi-Myc 6mo	0	0	498456	0.5	1	1	0	0
Luminal MYC 1	HiMyc_WT_6mo	9630014M24Rik	Hi-Myc 6mo	0	0	498456	0.5	1	1	0	0
Luminal MYC 1	HiMyc_WT_6mo	Gm5820	Hi-Myc 6mo	0	0	498456	0.5	1	1	0	0
Luminal MYC 1	HiMyc_WT_6mo	Gm50397	Hi-Myc 6mo	0	0	498456	0.5	1	1	0	0
Luminal MYC 1	HiMyc_WT_6mo	Kctd16	Hi-Myc 6mo	0	0	498456	0.5	1	1	0	0
Luminal MYC 1	HiMyc_WT_6mo	Plac8l1	Hi-Myc 6mo	0	0	498456	0.5	1	1	0	0
Luminal MYC 1	HiMyc_WT_6mo	Gm4013	Hi-Myc 6mo	0	0	498456	0.5	1	1	0	0
Luminal MYC 1	HiMyc_WT_6mo	Pou4f3	Hi-Myc 6mo	0	0	498456	0.5	1	1	0	0
Luminal MYC 1	HiMyc_WT_6mo	Gpr151	Hi-Myc 6mo	0	0	498456	0.5	1	1	0	0
Luminal MYC 1	HiMyc_WT_6mo	Gm41717	Hi-Myc 6mo	0	0	498456	0.5	1	1	0	0
Luminal MYC 1	HiMyc_WT_6mo	Gm3734	Hi-Myc 6mo	0	0	498456	0.5	1	1	0	0
Luminal MYC 1	HiMyc_WT_6mo	Lvrn	Hi-Myc 6mo	0	0	498456	0.5	1	1	0	0
Luminal MYC 1	HiMyc_WT_6mo	Hspe1-rs1	Hi-Myc 6mo	0	0	498456	0.5	1	1	0	0
Luminal MYC 1	HiMyc_WT_6mo	Gm49975	Hi-Myc 6mo	0	0	498456	0.5	1	1	0	0
Luminal MYC 1	HiMyc_WT_6mo	Gm50086	Hi-Myc 6mo	0	0	498456	0.5	1	1	0	0
Luminal MYC 1	HiMyc_WT_6mo	9130209A04Rik	Hi-Myc 6mo	0	0	498456	0.5	1	1	0	0
Luminal MYC 1	HiMyc_WT_6mo	Gm16283	Hi-Myc 6mo	0	0	498456	0.5	1	1	0	0
Luminal MYC 1	HiMyc_WT_6mo	C030005K06Rik	Hi-Myc 6mo	0	0	498456	0.5	1	1	0	0
Luminal MYC 1	HiMyc_WT_6mo	Gm41724	Hi-Myc 6mo	0	0	498456	0.5	1	1	0	0
Luminal MYC 1	HiMyc_WT_6mo	Ancv1r	Hi-Myc 6mo	0	0	498456	0.5	1	1	0	0
Luminal MYC 1	HiMyc_WT_6mo	Gm4221	Hi-Myc 6mo	0	0	498456	0.5	1	1	0	0
Luminal MYC 1	HiMyc_WT_6mo	Gm50288	Hi-Myc 6mo	0	0	498456	0.5	1	1	0	0
Luminal MYC 1	HiMyc_WT_6mo	Gm19500	Hi-Myc 6mo	0	0	498456	0.5	1	1	0	0
Luminal MYC 1	HiMyc_WT_6mo	1700066O22Rik	Hi-Myc 6mo	0	0	498456	0.5	1	1	0	0
Luminal MYC 1	HiMyc_WT_6mo	Ccdc192	Hi-Myc 6mo	0	0	498456	0.5	1	1	0	0
Luminal MYC 1	HiMyc_WT_6mo	2210409D07Rik	Hi-Myc 6mo	0	0	498456	0.5	1	1	0	0
Luminal MYC 1	HiMyc_WT_6mo	Gm19519	Hi-Myc 6mo	0	0	498456	0.5	1	1	0	0
Luminal MYC 1	HiMyc_WT_6mo	Minar2	Hi-Myc 6mo	0	0	498456	0.5	1	1	0	0
Luminal MYC 1	HiMyc_WT_6mo	Gm4841	Hi-Myc 6mo	0	0	498456	0.5	1	1	0	0
Luminal MYC 1	HiMyc_WT_6mo	Myoz3	Hi-Myc 6mo	0	0	498456	0.5	1	1	0	0
Luminal MYC 1	HiMyc_WT_6mo	Arsi	Hi-Myc 6mo	0	0	498456	0.5	1	1	0	0
Luminal MYC 1	HiMyc_WT_6mo	Carmn	Hi-Myc 6mo	0	0	498456	0.5	1	1	0	0
Luminal MYC 1	HiMyc_WT_6mo	Gm41750	Hi-Myc 6mo	0	0	498456	0.5	1	1	0	0
Luminal MYC 1	HiMyc_WT_6mo	Gm50128	Hi-Myc 6mo	0	0	498456	0.5	1	1	0	0
Luminal MYC 1	HiMyc_WT_6mo	Gm26972	Hi-Myc 6mo	0	0	498456	0.5	1	1	0	0
Luminal MYC 1	HiMyc_WT_6mo	Gm50353	Hi-Myc 6mo	0	0	498456	0.5	1	1	0	0
Luminal MYC 1	HiMyc_WT_6mo	A330084C13Rik	Hi-Myc 6mo	0	0	498456	0.5	1	1	0	0
Luminal MYC 1	HiMyc_WT_6mo	Gm29966	Hi-Myc 6mo	0	0	498456	0.5	1	1	0	0
Luminal MYC 1	HiMyc_WT_6mo	F730048M01Rik	Hi-Myc 6mo	0	0	498456	0.5	1	1	0	0
Luminal MYC 1	HiMyc_WT_6mo	Gm50221	Hi-Myc 6mo	0	0	498456	0.5	1	1	0	0
Luminal MYC 1	HiMyc_WT_6mo	Gm41760	Hi-Myc 6mo	0	0	498456	0.5	1	1	0	0
Luminal MYC 1	HiMyc_WT_6mo	Gm50115	Hi-Myc 6mo	0	0	498456	0.5	1	1	0	0
Luminal MYC 1	HiMyc_WT_6mo	AC132307.1	Hi-Myc 6mo	0	0	498456	0.5	1	1	0	0
Luminal MYC 1	HiMyc_WT_6mo	Cplx4	Hi-Myc 6mo	0	0	498456	0.5	1	1	0	0
Luminal MYC 1	HiMyc_WT_6mo	Gm50143	Hi-Myc 6mo	0	0	498456	0.5	1	1	0	0
Luminal MYC 1	HiMyc_WT_6mo	Gm15958	Hi-Myc 6mo	0	0	498456	0.5	1	1	0	0
Luminal MYC 1	HiMyc_WT_6mo	Gm9926	Hi-Myc 6mo	0	0	498456	0.5	1	1	0	0
Luminal MYC 1	HiMyc_WT_6mo	Gm50166	Hi-Myc 6mo	0	0	498456	0.5	1	1	0	0
Luminal MYC 1	HiMyc_WT_6mo	Gm50169	Hi-Myc 6mo	0	0	498456	0.5	1	1	0	0
Luminal MYC 1	HiMyc_WT_6mo	Chmp1b	Hi-Myc 6mo	0	0	498456	0.5	1	1	0	0
Luminal MYC 1	HiMyc_WT_6mo	Prelid3a	Hi-Myc 6mo	0	0	498456	0.5	1	1	0	0
Luminal MYC 1	HiMyc_WT_6mo	4930549G23Rik	Hi-Myc 6mo	0	0	498456	0.5	1	1	0	0
Luminal MYC 1	HiMyc_WT_6mo	Gm41764	Hi-Myc 6mo	0	0	498456	0.5	1	1	0	0
Luminal MYC 1	HiMyc_WT_6mo	Mc5r	Hi-Myc 6mo	0	0	498456	0.5	1	1	0	0
Luminal MYC 1	HiMyc_WT_6mo	Gm50215	Hi-Myc 6mo	0	0	498456	0.5	1	1	0	0
Luminal MYC 1	HiMyc_WT_6mo	4930448D08Rik	Hi-Myc 6mo	0	0	498456	0.5	1	1	0	0
Luminal MYC 1	HiMyc_WT_6mo	Gm32548	Hi-Myc 6mo	0	0	498456	0.5	1	1	0	0
Luminal MYC 1	HiMyc_WT_6mo	Gm9925	Hi-Myc 6mo	0	0	498456	0.5	1	1	0	0
Luminal MYC 1	HiMyc_WT_6mo	1700120E14Rik	Hi-Myc 6mo	0	0	498456	0.5	1	1	0	0
Luminal MYC 1	HiMyc_WT_6mo	Gm20544	Hi-Myc 6mo	0	0	498456	0.5	1	1	0	0
Luminal MYC 1	HiMyc_WT_6mo	BC026513	Hi-Myc 6mo	0	0	498456	0.5	1	1	0	0
Luminal MYC 1	HiMyc_WT_6mo	St8sia5	Hi-Myc 6mo	0	0	498456	0.5	1	1	0	0
Luminal MYC 1	HiMyc_WT_6mo	A330094K24Rik	Hi-Myc 6mo	0	0	498456	0.5	1	1	0	0
Luminal MYC 1	HiMyc_WT_6mo	F830208F22Rik	Hi-Myc 6mo	0	0	498456	0.5	1	1	0	0
Luminal MYC 1	HiMyc_WT_6mo	Slc14a2	Hi-Myc 6mo	0	0	498456	0.5	1	1	0	0
Luminal MYC 1	HiMyc_WT_6mo	Gm41787	Hi-Myc 6mo	0	0	498456	0.5	1	1	0	0
Luminal MYC 1	HiMyc_WT_6mo	Rbfaos	Hi-Myc 6mo	0	0	498456	0.5	1	1	0	0
Luminal MYC 1	HiMyc_WT_6mo	Gm26676	Hi-Myc 6mo	0	0	498456	0.5	1	1	0	0
Luminal MYC 1	HiMyc_WT_6mo	Gm50209	Hi-Myc 6mo	0	0	498456	0.5	1	1	0	0
Luminal MYC 1	HiMyc_WT_6mo	Gm41790	Hi-Myc 6mo	0	0	498456	0.5	1	1	0	0
Luminal MYC 1	HiMyc_WT_6mo	B020010K11Rik	Hi-Myc 6mo	0	0	498456	0.5	1	1	0	0
Luminal MYC 1	HiMyc_WT_6mo	Gm46620	Hi-Myc 6mo	0	0	498456	0.5	1	1	0	0
Luminal MYC 1	HiMyc_WT_6mo	4930445N18Rik	Hi-Myc 6mo	0	0	498456	0.5	1	1	0	0
Luminal MYC 1	HiMyc_WT_6mo	4930592I03Rik	Hi-Myc 6mo	0	0	498456	0.5	1	1	0	0
Luminal MYC 1	HiMyc_WT_6mo	AC142100.1	Hi-Myc 6mo	0	0	498456	0.5	1	1	0	0
Luminal MYC 1	HiMyc_WT_6mo	4933401L05Rik	Hi-Myc 6mo	0	0	498456	0.5	1	1	0	0
Luminal MYC 1	HiMyc_WT_6mo	Gm31621	Hi-Myc 6mo	0	0	498456	0.5	1	1	0	0
Luminal MYC 1	HiMyc_WT_6mo	Gm50419	Hi-Myc 6mo	0	0	498456	0.5	1	1	0	0
Luminal MYC 1	HiMyc_WT_6mo	Cndp1	Hi-Myc 6mo	0	0	498456	0.5	1	1	0	0
Luminal MYC 1	HiMyc_WT_6mo	Dipk1c	Hi-Myc 6mo	0	0	498456	0.5	1	1	0	0
Luminal MYC 1	HiMyc_WT_6mo	Gm16146	Hi-Myc 6mo	0	0	498456	0.5	1	1	0	0
Luminal MYC 1	HiMyc_WT_6mo	Cd226	Hi-Myc 6mo	0	0	498456	0.5	1	1	0	0
Luminal MYC 1	HiMyc_WT_6mo	Dok6	Hi-Myc 6mo	0	0	498456	0.5	1	1	0	0
Luminal MYC 1	HiMyc_WT_6mo	Gm18280	Hi-Myc 6mo	0	0	498456	0.5	1	1	0	0
Luminal MYC 1	HiMyc_WT_6mo	Gm45871	Hi-Myc 6mo	0	0	498456	0.5	1	1	0	0
Luminal MYC 1	HiMyc_WT_6mo	Tesmin	Hi-Myc 6mo	0	0	498456	0.5	1	1	0	0
Luminal MYC 1	HiMyc_WT_6mo	Gm48683	Hi-Myc 6mo	0	0	498456	0.5	1	1	0	0
Luminal MYC 1	HiMyc_WT_6mo	Gm36608	Hi-Myc 6mo	0	0	498456	0.5	1	1	0	0
Luminal MYC 1	HiMyc_WT_6mo	Gm36787	Hi-Myc 6mo	0	0	498456	0.5	1	1	0	0
Luminal MYC 1	HiMyc_WT_6mo	Gm50375	Hi-Myc 6mo	0	0	498456	0.5	1	1	0	0
Luminal MYC 1	HiMyc_WT_6mo	Kmt5b	Hi-Myc 6mo	0	0	498456	0.5	1	1	0	0
Luminal MYC 1	HiMyc_WT_6mo	Gm16066	Hi-Myc 6mo	0	0	498456	0.5	1	1	0	0
Luminal MYC 1	HiMyc_WT_6mo	Gm50383	Hi-Myc 6mo	0	0	498456	0.5	1	1	0	0
Luminal MYC 1	HiMyc_WT_6mo	Aldh3b3	Hi-Myc 6mo	0	0	498456	0.5	1	1	0	0
Luminal MYC 1	HiMyc_WT_6mo	4833408A19Rik	Hi-Myc 6mo	0	0	498456	0.5	1	1	0	0
Luminal MYC 1	HiMyc_WT_6mo	Gstp3	Hi-Myc 6mo	0	0	498456	0.5	1	1	0	0
Luminal MYC 1	HiMyc_WT_6mo	Tmem134	Hi-Myc 6mo	0	0	498456	0.5	1	1	0	0
Luminal MYC 1	HiMyc_WT_6mo	Gm30082	Hi-Myc 6mo	0	0	498456	0.5	1	1	0	0
Luminal MYC 1	HiMyc_WT_6mo	1500032F14Rik	Hi-Myc 6mo	0	0	498456	0.5	1	1	0	0
Luminal MYC 1	HiMyc_WT_6mo	Gm50152	Hi-Myc 6mo	0	0	498456	0.5	1	1	0	0
Luminal MYC 1	HiMyc_WT_6mo	Grk2	Hi-Myc 6mo	0	0	498456	0.5	1	1	0	0
Luminal MYC 1	HiMyc_WT_6mo	A930001C03Rik	Hi-Myc 6mo	0	0	498456	0.5	1	1	0	0
Luminal MYC 1	HiMyc_WT_6mo	Gm21844	Hi-Myc 6mo	0	0	498456	0.5	1	1	0	0
Luminal MYC 1	HiMyc_WT_6mo	Ccdc87	Hi-Myc 6mo	0	0	498456	0.5	1	1	0	0
Luminal MYC 1	HiMyc_WT_6mo	Npas4	Hi-Myc 6mo	0	0	498456	0.5	1	1	0	0
Luminal MYC 1	HiMyc_WT_6mo	Gm46658	Hi-Myc 6mo	0	0	498456	0.5	1	1	0	0
Luminal MYC 1	HiMyc_WT_6mo	Gm10817	Hi-Myc 6mo	0	0	498456	0.5	1	1	0	0
Luminal MYC 1	HiMyc_WT_6mo	Gm50203	Hi-Myc 6mo	0	0	498456	0.5	1	1	0	0
Luminal MYC 1	HiMyc_WT_6mo	Gal3st3	Hi-Myc 6mo	0	0	498456	0.5	1	1	0	0
Luminal MYC 1	HiMyc_WT_6mo	Gm42064	Hi-Myc 6mo	0	0	498456	0.5	1	1	0	0
Luminal MYC 1	HiMyc_WT_6mo	D330050I16Rik	Hi-Myc 6mo	0	0	498456	0.5	1	1	0	0
Luminal MYC 1	HiMyc_WT_6mo	1700020D05Rik	Hi-Myc 6mo	0	0	498456	0.5	1	1	0	0
Luminal MYC 1	HiMyc_WT_6mo	1810058N15Rik	Hi-Myc 6mo	0	0	498456	0.5	1	1	0	0
Luminal MYC 1	HiMyc_WT_6mo	Pcnx3	Hi-Myc 6mo	0	0	498456	0.5	1	1	0	0
Luminal MYC 1	HiMyc_WT_6mo	Gm50315	Hi-Myc 6mo	0	0	498456	0.5	1	1	0	0
Luminal MYC 1	HiMyc_WT_6mo	Znrd2	Hi-Myc 6mo	0	0	498456	0.5	1	1	0	0
Luminal MYC 1	HiMyc_WT_6mo	Gm42067	Hi-Myc 6mo	0	0	498456	0.5	1	1	0	0
Luminal MYC 1	HiMyc_WT_6mo	Majin	Hi-Myc 6mo	0	0	498456	0.5	1	1	0	0
Luminal MYC 1	HiMyc_WT_6mo	Gm14963	Hi-Myc 6mo	0	0	498456	0.5	1	1	0	0
Luminal MYC 1	HiMyc_WT_6mo	CAAA01066123.1	Hi-Myc 6mo	0	0	498456	0.5	1	1	0	0
Luminal MYC 1	HiMyc_WT_6mo	Catsperz	Hi-Myc 6mo	0	0	498456	0.5	1	1	0	0
Luminal MYC 1	HiMyc_WT_6mo	Kcnk4	Hi-Myc 6mo	0	0	498456	0.5	1	1	0	0
Luminal MYC 1	HiMyc_WT_6mo	AC109619.1	Hi-Myc 6mo	0	0	498456	0.5	1	1	0	0
Luminal MYC 1	HiMyc_WT_6mo	Spindoc	Hi-Myc 6mo	0	0	498456	0.5	1	1	0	0
Luminal MYC 1	HiMyc_WT_6mo	Gm50232	Hi-Myc 6mo	0	0	498456	0.5	1	1	0	0
Luminal MYC 1	HiMyc_WT_6mo	Plaat3	Hi-Myc 6mo	0	0	498456	0.5	1	1	0	0
Luminal MYC 1	HiMyc_WT_6mo	Plaat5	Hi-Myc 6mo	0	0	498456	0.5	1	1	0	0
Luminal MYC 1	HiMyc_WT_6mo	Slc22a29	Hi-Myc 6mo	0	0	498456	0.5	1	1	0	0
Luminal MYC 1	HiMyc_WT_6mo	Gm41804	Hi-Myc 6mo	0	0	498456	0.5	1	1	0	0
Luminal MYC 1	HiMyc_WT_6mo	9830166K06Rik	Hi-Myc 6mo	0	0	498456	0.5	1	1	0	0
Luminal MYC 1	HiMyc_WT_6mo	Snhg1	Hi-Myc 6mo	0	0	498456	0.5	1	1	0	0
Luminal MYC 1	HiMyc_WT_6mo	Tmem223	Hi-Myc 6mo	0	0	498456	0.5	1	1	0	0
Luminal MYC 1	HiMyc_WT_6mo	Tmem179b	Hi-Myc 6mo	0	0	498456	0.5	1	1	0	0
Luminal MYC 1	HiMyc_WT_6mo	Gm10353	Hi-Myc 6mo	0	0	498456	0.5	1	1	0	0
Luminal MYC 1	HiMyc_WT_6mo	Gm9750	Hi-Myc 6mo	0	0	498456	0.5	1	1	0	0
Luminal MYC 1	HiMyc_WT_6mo	Gm50321	Hi-Myc 6mo	0	0	498456	0.5	1	1	0	0
Luminal MYC 1	HiMyc_WT_6mo	Scgb2a2	Hi-Myc 6mo	0	0	498456	0.5	1	1	0	0
Luminal MYC 1	HiMyc_WT_6mo	Gm50322	Hi-Myc 6mo	0	0	498456	0.5	1	1	0	0
Luminal MYC 1	HiMyc_WT_6mo	Gm50340	Hi-Myc 6mo	0	0	498456	0.5	1	1	0	0
Luminal MYC 1	HiMyc_WT_6mo	Gm36913	Hi-Myc 6mo	0	0	498456	0.5	1	1	0	0
Luminal MYC 1	HiMyc_WT_6mo	Gm10143	Hi-Myc 6mo	0	0	498456	0.5	1	1	0	0
Luminal MYC 1	HiMyc_WT_6mo	Myrf	Hi-Myc 6mo	0	0	498456	0.5	1	1	0	0
Luminal MYC 1	HiMyc_WT_6mo	Gm30042	Hi-Myc 6mo	0	0	498456	0.5	1	1	0	0
Luminal MYC 1	HiMyc_WT_6mo	Pga5	Hi-Myc 6mo	0	0	498456	0.5	1	1	0	0
Luminal MYC 1	HiMyc_WT_6mo	2210404E10Rik	Hi-Myc 6mo	0	0	498456	0.5	1	1	0	0
Luminal MYC 1	HiMyc_WT_6mo	A430093F15Rik	Hi-Myc 6mo	0	0	498456	0.5	1	1	0	0
Luminal MYC 1	HiMyc_WT_6mo	Gm10802	Hi-Myc 6mo	0	0	498456	0.5	1	1	0	0
Luminal MYC 1	HiMyc_WT_6mo	Zp1	Hi-Myc 6mo	0	0	498456	0.5	1	1	0	0
Luminal MYC 1	HiMyc_WT_6mo	Ms4a10	Hi-Myc 6mo	0	0	498456	0.5	1	1	0	0
Luminal MYC 1	HiMyc_WT_6mo	Ms4a4b	Hi-Myc 6mo	0	0	498456	0.5	1	1	0	0
Luminal MYC 1	HiMyc_WT_6mo	Olfr1419	Hi-Myc 6mo	0	0	498456	0.5	1	1	0	0
Luminal MYC 1	HiMyc_WT_6mo	Olfr1423	Hi-Myc 6mo	0	0	498456	0.5	1	1	0	0
Luminal MYC 1	HiMyc_WT_6mo	Olfr1555-ps1	Hi-Myc 6mo	0	0	498456	0.5	1	1	0	0
Luminal MYC 1	HiMyc_WT_6mo	Olfr1437	Hi-Myc 6mo	0	0	498456	0.5	1	1	0	0
Luminal MYC 1	HiMyc_WT_6mo	A330040F15Rik	Hi-Myc 6mo	0	0	498456	0.5	1	1	0	0
Luminal MYC 1	HiMyc_WT_6mo	Gm47242	Hi-Myc 6mo	0	0	498456	0.5	1	1	0	0
Luminal MYC 1	HiMyc_WT_6mo	Cntf	Hi-Myc 6mo	0	0	498456	0.5	1	1	0	0
Luminal MYC 1	HiMyc_WT_6mo	Gm5244	Hi-Myc 6mo	0	0	498456	0.5	1	1	0	0
Luminal MYC 1	HiMyc_WT_6mo	Olfr1444	Hi-Myc 6mo	0	0	498456	0.5	1	1	0	0
Luminal MYC 1	HiMyc_WT_6mo	Olfr1459	Hi-Myc 6mo	0	0	498456	0.5	1	1	0	0
Luminal MYC 1	HiMyc_WT_6mo	C130060C02Rik	Hi-Myc 6mo	0	0	498456	0.5	1	1	0	0
Luminal MYC 1	HiMyc_WT_6mo	Gm50362	Hi-Myc 6mo	0	0	498456	0.5	1	1	0	0
Luminal MYC 1	HiMyc_WT_6mo	C730002L08Rik	Hi-Myc 6mo	0	0	498456	0.5	1	1	0	0
Luminal MYC 1	HiMyc_WT_6mo	Tmc1	Hi-Myc 6mo	0	0	498456	0.5	1	1	0	0
Luminal MYC 1	HiMyc_WT_6mo	4930554I06Rik	Hi-Myc 6mo	0	0	498456	0.5	1	1	0	0
Luminal MYC 1	HiMyc_WT_6mo	AC106834.1	Hi-Myc 6mo	0	0	498456	0.5	1	1	0	0
Luminal MYC 1	HiMyc_WT_6mo	Gm50255	Hi-Myc 6mo	0	0	498456	0.5	1	1	0	0
Luminal MYC 1	HiMyc_WT_6mo	Cemip2	Hi-Myc 6mo	0	0	498456	0.5	1	1	0	0
Luminal MYC 1	HiMyc_WT_6mo	Gm50130	Hi-Myc 6mo	0	0	498456	0.5	1	1	0	0
Luminal MYC 1	HiMyc_WT_6mo	Gm41819	Hi-Myc 6mo	0	0	498456	0.5	1	1	0	0
Luminal MYC 1	HiMyc_WT_6mo	Gm50134	Hi-Myc 6mo	0	0	498456	0.5	1	1	0	0
Luminal MYC 1	HiMyc_WT_6mo	C330002G04Rik	Hi-Myc 6mo	0	0	498456	0.5	1	1	0	0
Luminal MYC 1	HiMyc_WT_6mo	Gm50136	Hi-Myc 6mo	0	0	498456	0.5	1	1	0	0
Luminal MYC 1	HiMyc_WT_6mo	Gm50301	Hi-Myc 6mo	0	0	498456	0.5	1	1	0	0
Luminal MYC 1	HiMyc_WT_6mo	Gm50341	Hi-Myc 6mo	0	0	498456	0.5	1	1	0	0
Luminal MYC 1	HiMyc_WT_6mo	Gm35554	Hi-Myc 6mo	0	0	498456	0.5	1	1	0	0
Luminal MYC 1	HiMyc_WT_6mo	Gm20407	Hi-Myc 6mo	0	0	498456	0.5	1	1	0	0
Luminal MYC 1	HiMyc_WT_6mo	4933413C19Rik	Hi-Myc 6mo	0	0	498456	0.5	1	1	0	0
Luminal MYC 1	HiMyc_WT_6mo	Gm9895	Hi-Myc 6mo	0	0	498456	0.5	1	1	0	0
Luminal MYC 1	HiMyc_WT_6mo	Gm36043	Hi-Myc 6mo	0	0	498456	0.5	1	1	0	0
Luminal MYC 1	HiMyc_WT_6mo	Gm50373	Hi-Myc 6mo	0	0	498456	0.5	1	1	0	0
Luminal MYC 1	HiMyc_WT_6mo	Gm50210	Hi-Myc 6mo	0	0	498456	0.5	1	1	0	0
Luminal MYC 1	HiMyc_WT_6mo	Lipo3	Hi-Myc 6mo	0	0	498456	0.5	1	1	0	0
Luminal MYC 1	HiMyc_WT_6mo	Lipk	Hi-Myc 6mo	0	0	498456	0.5	1	1	0	0
Luminal MYC 1	HiMyc_WT_6mo	Gm47735	Hi-Myc 6mo	0	0	498456	0.5	1	1	0	0
Luminal MYC 1	HiMyc_WT_6mo	F530104D19Rik	Hi-Myc 6mo	0	0	498456	0.5	1	1	0	0
Luminal MYC 1	HiMyc_WT_6mo	Hectd2os	Hi-Myc 6mo	0	0	498456	0.5	1	1	0	0
Luminal MYC 1	HiMyc_WT_6mo	A330032B11Rik	Hi-Myc 6mo	0	0	498456	0.5	1	1	0	0
Luminal MYC 1	HiMyc_WT_6mo	1700122C19Rik	Hi-Myc 6mo	0	0	498456	0.5	1	1	0	0
Luminal MYC 1	HiMyc_WT_6mo	Cyp26a1	Hi-Myc 6mo	0	0	498456	0.5	1	1	0	0
Luminal MYC 1	HiMyc_WT_6mo	Cyp2c55	Hi-Myc 6mo	0	0	498456	0.5	1	1	0	0
Luminal MYC 1	HiMyc_WT_6mo	Cyp2c65	Hi-Myc 6mo	0	0	498456	0.5	1	1	0	0
Luminal MYC 1	HiMyc_WT_6mo	A930028N01Rik	Hi-Myc 6mo	0	0	498456	0.5	1	1	0	0
Luminal MYC 1	HiMyc_WT_6mo	Gm27042	Hi-Myc 6mo	0	0	498456	0.5	1	1	0	0
Luminal MYC 1	HiMyc_WT_6mo	Dntt	Hi-Myc 6mo	0	0	498456	0.5	1	1	0	0
Luminal MYC 1	HiMyc_WT_6mo	Opalin	Hi-Myc 6mo	0	0	498456	0.5	1	1	0	0
Luminal MYC 1	HiMyc_WT_6mo	Tll2	Hi-Myc 6mo	0	0	498456	0.5	1	1	0	0
Luminal MYC 1	HiMyc_WT_6mo	Frat1	Hi-Myc 6mo	0	0	498456	0.5	1	1	0	0
Luminal MYC 1	HiMyc_WT_6mo	Gm34299	Hi-Myc 6mo	0	0	498456	0.5	1	1	0	0
Luminal MYC 1	HiMyc_WT_6mo	Gm16541	Hi-Myc 6mo	0	0	498456	0.5	1	1	0	0
Luminal MYC 1	HiMyc_WT_6mo	Gm16244	Hi-Myc 6mo	0	0	498456	0.5	1	1	0	0
Luminal MYC 1	HiMyc_WT_6mo	Hpse2	Hi-Myc 6mo	0	0	498456	0.5	1	1	0	0
Luminal MYC 1	HiMyc_WT_6mo	Cnnm1	Hi-Myc 6mo	0	0	498456	0.5	1	1	0	0
Luminal MYC 1	HiMyc_WT_6mo	BC037704	Hi-Myc 6mo	0	0	498456	0.5	1	1	0	0
Luminal MYC 1	HiMyc_WT_6mo	Abcc2	Hi-Myc 6mo	0	0	498456	0.5	1	1	0	0
Luminal MYC 1	HiMyc_WT_6mo	Gm50217	Hi-Myc 6mo	0	0	498456	0.5	1	1	0	0
Luminal MYC 1	HiMyc_WT_6mo	Cyp2c23	Hi-Myc 6mo	0	0	498456	0.5	1	1	0	0
Luminal MYC 1	HiMyc_WT_6mo	Gm50323	Hi-Myc 6mo	0	0	498456	0.5	1	1	0	0
Luminal MYC 1	HiMyc_WT_6mo	Gm50334	Hi-Myc 6mo	0	0	498456	0.5	1	1	0	0
Luminal MYC 1	HiMyc_WT_6mo	Scd4	Hi-Myc 6mo	0	0	498456	0.5	1	1	0	0
Luminal MYC 1	HiMyc_WT_6mo	Slf2	Hi-Myc 6mo	0	0	498456	0.5	1	1	0	0
Luminal MYC 1	HiMyc_WT_6mo	4930414N06Rik	Hi-Myc 6mo	0	0	498456	0.5	1	1	0	0
Luminal MYC 1	HiMyc_WT_6mo	Twnk	Hi-Myc 6mo	0	0	498456	0.5	1	1	0	0
Luminal MYC 1	HiMyc_WT_6mo	Gm35867	Hi-Myc 6mo	0	0	498456	0.5	1	1	0	0
Luminal MYC 1	HiMyc_WT_6mo	Gm28578	Hi-Myc 6mo	0	0	498456	0.5	1	1	0	0
Luminal MYC 1	HiMyc_WT_6mo	Gm17018	Hi-Myc 6mo	0	0	498456	0.5	1	1	0	0
Luminal MYC 1	HiMyc_WT_6mo	Fgf8	Hi-Myc 6mo	0	0	498456	0.5	1	1	0	0
Luminal MYC 1	HiMyc_WT_6mo	Oga	Hi-Myc 6mo	0	0	498456	0.5	1	1	0	0
Luminal MYC 1	HiMyc_WT_6mo	Armh3	Hi-Myc 6mo	0	0	498456	0.5	1	1	0	0
Luminal MYC 1	HiMyc_WT_6mo	Gm50196	Hi-Myc 6mo	0	0	498456	0.5	1	1	0	0
Luminal MYC 1	HiMyc_WT_6mo	4930505N22Rik	Hi-Myc 6mo	0	0	498456	0.5	1	1	0	0
Luminal MYC 1	HiMyc_WT_6mo	Gm16726	Hi-Myc 6mo	0	0	498456	0.5	1	1	0	0
Luminal MYC 1	HiMyc_WT_6mo	4833438C02Rik	Hi-Myc 6mo	0	0	498456	0.5	1	1	0	0
Luminal MYC 1	HiMyc_WT_6mo	Mfsd13a	Hi-Myc 6mo	0	0	498456	0.5	1	1	0	0
Luminal MYC 1	HiMyc_WT_6mo	2310034G01Rik	Hi-Myc 6mo	0	0	498456	0.5	1	1	0	0
Luminal MYC 1	HiMyc_WT_6mo	Gm50431	Hi-Myc 6mo	0	0	498456	0.5	1	1	0	0
Luminal MYC 1	HiMyc_WT_6mo	Atp5md	Hi-Myc 6mo	0	-0.00376710424217362	495747	0.497282608695652	0.000124572411262934	0.00074589895660741	0	0.543478260869565
Luminal MYC 1	HiMyc_WT_6mo	Gm36693	Hi-Myc 6mo	0	0	498456	0.5	1	1	0	0
Luminal MYC 1	HiMyc_WT_6mo	Gm50339	Hi-Myc 6mo	0	0	498456	0.5	1	1	0	0
Luminal MYC 1	HiMyc_WT_6mo	Stn1	Hi-Myc 6mo	0	0	498456	0.5	1	1	0	0
Luminal MYC 1	HiMyc_WT_6mo	Gm50282	Hi-Myc 6mo	0	0	498456	0.5	1	1	0	0
Luminal MYC 1	HiMyc_WT_6mo	Itprip	Hi-Myc 6mo	0	0	498456	0.5	1	1	0	0
Luminal MYC 1	HiMyc_WT_6mo	Gm30541	Hi-Myc 6mo	0	0	498456	0.5	1	1	0	0
Luminal MYC 1	HiMyc_WT_6mo	8030456M14Rik	Hi-Myc 6mo	0	0	498456	0.5	1	1	0	0
Luminal MYC 1	HiMyc_WT_6mo	Gm50394	Hi-Myc 6mo	0	0	498456	0.5	1	1	0	0
Luminal MYC 1	HiMyc_WT_6mo	Gm50186	Hi-Myc 6mo	0	0	498456	0.5	1	1	0	0
Luminal MYC 1	HiMyc_WT_6mo	Gm31356	Hi-Myc 6mo	0	0	498456	0.5	1	1	0	0
Luminal MYC 1	HiMyc_WT_6mo	Ppnr	Hi-Myc 6mo	0	0	498456	0.5	1	1	0	0
Luminal MYC 1	HiMyc_WT_6mo	D730002M21Rik	Hi-Myc 6mo	0	0	498456	0.5	1	1	0	0
Luminal MYC 1	HiMyc_WT_6mo	Gm31912	Hi-Myc 6mo	0	0	498456	0.5	1	1	0	0
Luminal MYC 1	HiMyc_WT_6mo	Gm17197	Hi-Myc 6mo	0	0	498456	0.5	1	1	0	0
Luminal MYC 1	HiMyc_WT_6mo	Gm32441	Hi-Myc 6mo	0	0	498456	0.5	1	1	0	0
Luminal MYC 1	HiMyc_WT_6mo	Gm50100	Hi-Myc 6mo	0	0	498456	0.5	1	1	0	0
Luminal MYC 1	HiMyc_WT_6mo	Tdrd1	Hi-Myc 6mo	0	0	498456	0.5	1	1	0	0
Luminal MYC 1	HiMyc_WT_6mo	Gm50270	Hi-Myc 6mo	0	0	498456	0.5	1	1	0	0
Luminal MYC 1	HiMyc_WT_6mo	6720468P15Rik	Hi-Myc 6mo	0	0	498456	0.5	1	1	0	0
Luminal MYC 1	HiMyc_WT_6mo	Gm50287	Hi-Myc 6mo	0	0	498456	0.5	1	1	0	0
Luminal MYC 1	HiMyc_WT_6mo	1810007D17Rik	Hi-Myc 6mo	0	0	498456	0.5	1	1	0	0
Luminal MYC 1	HiMyc_WT_6mo	Gm17203	Hi-Myc 6mo	0	0	498456	0.5	1	1	0	0
Luminal MYC 1	HiMyc_WT_6mo	Gm46652	Hi-Myc 6mo	0	0	498456	0.5	1	1	0	0
Luminal MYC 1	HiMyc_WT_6mo	Gm7102	Hi-Myc 6mo	0	0	498456	0.5	1	1	0	0
Luminal MYC 1	HiMyc_WT_6mo	Dgkk	Hi-Myc 6mo	0	0	498456	0.5	1	1	0	0
Luminal MYC 1	HiMyc_WT_6mo	Akap4	Hi-Myc 6mo	0	0	498456	0.5	1	1	0	0
Luminal MYC 1	HiMyc_WT_6mo	Gm14379	Hi-Myc 6mo	0	0	498456	0.5	1	1	0	0
Luminal MYC 1	HiMyc_WT_6mo	2010204K13Rik	Hi-Myc 6mo	0	0	498456	0.5	1	1	0	0
Luminal MYC 1	HiMyc_WT_6mo	Flicr	Hi-Myc 6mo	0	0	498456	0.5	1	1	0	0
Luminal MYC 1	HiMyc_WT_6mo	Gm10490	Hi-Myc 6mo	0	0	498456	0.5	1	1	0	0
Luminal MYC 1	HiMyc_WT_6mo	Eras	Hi-Myc 6mo	0	0	498456	0.5	1	1	0	0
Luminal MYC 1	HiMyc_WT_6mo	Glod5	Hi-Myc 6mo	0	0	498456	0.5	1	1	0	0
Luminal MYC 1	HiMyc_WT_6mo	Gm6787	Hi-Myc 6mo	0	0	498456	0.5	1	1	0	0
Luminal MYC 1	HiMyc_WT_6mo	Gm14862	Hi-Myc 6mo	0	0	498456	0.5	1	1	0	0
Luminal MYC 1	HiMyc_WT_6mo	H2al1m	Hi-Myc 6mo	0	0	498456	0.5	1	1	0	0
Luminal MYC 1	HiMyc_WT_6mo	H2al3	Hi-Myc 6mo	0	0	498456	0.5	1	1	0	0
Luminal MYC 1	HiMyc_WT_6mo	Gm14634	Hi-Myc 6mo	0	0	498456	0.5	1	1	0	0
Luminal MYC 1	HiMyc_WT_6mo	5730405O15Rik	Hi-Myc 6mo	0	0	498456	0.5	1	1	0	0
Luminal MYC 1	HiMyc_WT_6mo	Efhc2	Hi-Myc 6mo	0	0	498456	0.5	1	1	0	0
Luminal MYC 1	HiMyc_WT_6mo	Gm14636	Hi-Myc 6mo	0	0	498456	0.5	1	1	0	0
Luminal MYC 1	HiMyc_WT_6mo	A230072C01Rik	Hi-Myc 6mo	0	0	498456	0.5	1	1	0	0
Luminal MYC 1	HiMyc_WT_6mo	Zfp300	Hi-Myc 6mo	0	0	498456	0.5	1	1	0	0
Luminal MYC 1	HiMyc_WT_6mo	Gm6938	Hi-Myc 6mo	0	0	498456	0.5	1	1	0	0
Luminal MYC 1	HiMyc_WT_6mo	Agtr2	Hi-Myc 6mo	0	0	498456	0.5	1	1	0	0
Luminal MYC 1	HiMyc_WT_6mo	Gm4907	Hi-Myc 6mo	0	0	498456	0.5	1	1	0	0
Luminal MYC 1	HiMyc_WT_6mo	Spin2f	Hi-Myc 6mo	0	0	498456	0.5	1	1	0	0
Luminal MYC 1	HiMyc_WT_6mo	Gm6268	Hi-Myc 6mo	0	0	498456	0.5	1	1	0	0
Luminal MYC 1	HiMyc_WT_6mo	Gm14549	Hi-Myc 6mo	0	0	498456	0.5	1	1	0	0
Luminal MYC 1	HiMyc_WT_6mo	Sowahd	Hi-Myc 6mo	0	0	498456	0.5	1	1	0	0
Luminal MYC 1	HiMyc_WT_6mo	Akap14	Hi-Myc 6mo	0	0	498456	0.5	1	1	0	0
Luminal MYC 1	HiMyc_WT_6mo	Rhox8	Hi-Myc 6mo	0	0	498456	0.5	1	1	0	0
Luminal MYC 1	HiMyc_WT_6mo	Atp1b4	Hi-Myc 6mo	0	0	498456	0.5	1	1	0	0
Luminal MYC 1	HiMyc_WT_6mo	Gm7598	Hi-Myc 6mo	0	0	498456	0.5	1	1	0	0
Luminal MYC 1	HiMyc_WT_6mo	Sh2d1a	Hi-Myc 6mo	0	0	498456	0.5	1	1	0	0
Luminal MYC 1	HiMyc_WT_6mo	Tenm1	Hi-Myc 6mo	0	0	498456	0.5	1	1	0	0
Luminal MYC 1	HiMyc_WT_6mo	Dcaf12l2	Hi-Myc 6mo	0	0	498456	0.5	1	1	0	0
Luminal MYC 1	HiMyc_WT_6mo	Apln	Hi-Myc 6mo	0	0	498456	0.5	1	1	0	0
Luminal MYC 1	HiMyc_WT_6mo	Arhgap36	Hi-Myc 6mo	0	0	498456	0.5	1	1	0	0
Luminal MYC 1	HiMyc_WT_6mo	Igsf1	Hi-Myc 6mo	0	0	498456	0.5	1	1	0	0
Luminal MYC 1	HiMyc_WT_6mo	Olfr1322	Hi-Myc 6mo	0	0	498456	0.5	1	1	0	0
Luminal MYC 1	HiMyc_WT_6mo	Firre	Hi-Myc 6mo	0	0	498456	0.5	1	1	0	0
Luminal MYC 1	HiMyc_WT_6mo	Frmd7	Hi-Myc 6mo	0	0	498456	0.5	1	1	0	0
Luminal MYC 1	HiMyc_WT_6mo	C430049B03Rik	Hi-Myc 6mo	0	0	498456	0.5	1	1	0	0
Luminal MYC 1	HiMyc_WT_6mo	Rtl8c	Hi-Myc 6mo	0	0	498456	0.5	1	1	0	0
Luminal MYC 1	HiMyc_WT_6mo	Rtl8a	Hi-Myc 6mo	0	0	498456	0.5	1	1	0	0
Luminal MYC 1	HiMyc_WT_6mo	Rtl8b	Hi-Myc 6mo	0	0	498456	0.5	1	1	0	0
Luminal MYC 1	HiMyc_WT_6mo	Gm15482	Hi-Myc 6mo	0	0	498456	0.5	1	1	0	0
Luminal MYC 1	HiMyc_WT_6mo	Ints6l	Hi-Myc 6mo	0	0	498456	0.5	1	1	0	0
Luminal MYC 1	HiMyc_WT_6mo	Map7d3	Hi-Myc 6mo	0	0	498456	0.5	1	1	0	0
Luminal MYC 1	HiMyc_WT_6mo	Cd40lg	Hi-Myc 6mo	0	0	498456	0.5	1	1	0	0
Luminal MYC 1	HiMyc_WT_6mo	Gpr101	Hi-Myc 6mo	0	0	498456	0.5	1	1	0	0
Luminal MYC 1	HiMyc_WT_6mo	Sox3	Hi-Myc 6mo	0	0	498456	0.5	1	1	0	0
Luminal MYC 1	HiMyc_WT_6mo	Cdr1os	Hi-Myc 6mo	0	0	498456	0.5	1	1	0	0
Luminal MYC 1	HiMyc_WT_6mo	Fmr1nb	Hi-Myc 6mo	0	0	498456	0.5	1	1	0	0
Luminal MYC 1	HiMyc_WT_6mo	Tmem185a	Hi-Myc 6mo	0	0	498456	0.5	1	1	0	0
Luminal MYC 1	HiMyc_WT_6mo	Gpr50	Hi-Myc 6mo	0	0	498456	0.5	1	1	0	0
Luminal MYC 1	HiMyc_WT_6mo	Gm1141	Hi-Myc 6mo	0	0	498456	0.5	1	1	0	0
Luminal MYC 1	HiMyc_WT_6mo	Gabra3	Hi-Myc 6mo	0	0	498456	0.5	1	1	0	0
Luminal MYC 1	HiMyc_WT_6mo	Gabrq	Hi-Myc 6mo	0	0	498456	0.5	1	1	0	0
Luminal MYC 1	HiMyc_WT_6mo	Gm14685	Hi-Myc 6mo	0	0	498456	0.5	1	1	0	0
Luminal MYC 1	HiMyc_WT_6mo	Spin2d	Hi-Myc 6mo	0	0	498456	0.5	1	1	0	0
Luminal MYC 1	HiMyc_WT_6mo	Gm18336	Hi-Myc 6mo	0	0	498456	0.5	1	1	0	0
Luminal MYC 1	HiMyc_WT_6mo	Zfp92	Hi-Myc 6mo	0	0	498456	0.5	1	1	0	0
Luminal MYC 1	HiMyc_WT_6mo	Atp2b3	Hi-Myc 6mo	0	0	498456	0.5	1	1	0	0
Luminal MYC 1	HiMyc_WT_6mo	Plxnb3	Hi-Myc 6mo	0	0	498456	0.5	1	1	0	0
Luminal MYC 1	HiMyc_WT_6mo	Srpk3	Hi-Myc 6mo	0	0	498456	0.5	1	1	0	0
Luminal MYC 1	HiMyc_WT_6mo	Gm14817	Hi-Myc 6mo	0	0	498456	0.5	1	1	0	0
Luminal MYC 1	HiMyc_WT_6mo	Avpr2	Hi-Myc 6mo	0	0	498456	0.5	1	1	0	0
Luminal MYC 1	HiMyc_WT_6mo	4933407K13Rik	Hi-Myc 6mo	0	0	498456	0.5	1	1	0	0
Luminal MYC 1	HiMyc_WT_6mo	Gm14742	Hi-Myc 6mo	0	0	498456	0.5	1	1	0	0
Luminal MYC 1	HiMyc_WT_6mo	Cfap47	Hi-Myc 6mo	0	0	498456	0.5	1	1	0	0
Luminal MYC 1	HiMyc_WT_6mo	Mageb16	Hi-Myc 6mo	0	0	498456	0.5	1	1	0	0
Luminal MYC 1	HiMyc_WT_6mo	Gm14764	Hi-Myc 6mo	0	0	498456	0.5	1	1	0	0
Luminal MYC 1	HiMyc_WT_6mo	Gm14762	Hi-Myc 6mo	0	0	498456	0.5	1	1	0	0
Luminal MYC 1	HiMyc_WT_6mo	Il1rapl1	Hi-Myc 6mo	0	0	498456	0.5	1	1	0	0
Luminal MYC 1	HiMyc_WT_6mo	Gm5941	Hi-Myc 6mo	0	0	498456	0.5	1	1	0	0
Luminal MYC 1	HiMyc_WT_6mo	Arx	Hi-Myc 6mo	0	0	498456	0.5	1	1	0	0
Luminal MYC 1	HiMyc_WT_6mo	Fam90a1b.1	Hi-Myc 6mo	0	0	498456	0.5	1	1	0	0
Luminal MYC 1	HiMyc_WT_6mo	Gm39526	Hi-Myc 6mo	0	0	498456	0.5	1	1	0	0
Luminal MYC 1	HiMyc_WT_6mo	Hsf3	Hi-Myc 6mo	0	0	498456	0.5	1	1	0	0
Luminal MYC 1	HiMyc_WT_6mo	Gpr165	Hi-Myc 6mo	0	0	498456	0.5	1	1	0	0
Luminal MYC 1	HiMyc_WT_6mo	Dgat2l6	Hi-Myc 6mo	0	0	498456	0.5	1	1	0	0
Luminal MYC 1	HiMyc_WT_6mo	Cxcr3	Hi-Myc 6mo	0	0	498456	0.5	1	1	0	0
Luminal MYC 1	HiMyc_WT_6mo	Gm4779	Hi-Myc 6mo	0	0	498456	0.5	1	1	0	0
Luminal MYC 1	HiMyc_WT_6mo	Rtl5	Hi-Myc 6mo	0	0	498456	0.5	1	1	0	0
Luminal MYC 1	HiMyc_WT_6mo	Cdx4	Hi-Myc 6mo	0	0	498456	0.5	1	1	0	0
Luminal MYC 1	HiMyc_WT_6mo	Gm26952	Hi-Myc 6mo	0	0	498456	0.5	1	1	0	0
Luminal MYC 1	HiMyc_WT_6mo	Tsx	Hi-Myc 6mo	0	0	498456	0.5	1	1	0	0
Luminal MYC 1	HiMyc_WT_6mo	Nexmif	Hi-Myc 6mo	0	0	498456	0.5	1	1	0	0
Luminal MYC 1	HiMyc_WT_6mo	5530601H04Rik	Hi-Myc 6mo	0	0	498456	0.5	1	1	0	0
Luminal MYC 1	HiMyc_WT_6mo	Fndc3c1	Hi-Myc 6mo	0	0	498456	0.5	1	1	0	0
Luminal MYC 1	HiMyc_WT_6mo	P2ry10b	Hi-Myc 6mo	0	0	498456	0.5	1	1	0	0
Luminal MYC 1	HiMyc_WT_6mo	Gpr174	Hi-Myc 6mo	0	0	498456	0.5	1	1	0	0
Luminal MYC 1	HiMyc_WT_6mo	Tent5d	Hi-Myc 6mo	0	0	498456	0.5	1	1	0	0
Luminal MYC 1	HiMyc_WT_6mo	2810403D21Rik	Hi-Myc 6mo	0	0	498456	0.5	1	1	0	0
Luminal MYC 1	HiMyc_WT_6mo	Pou3f4	Hi-Myc 6mo	0	0	498456	0.5	1	1	0	0
Luminal MYC 1	HiMyc_WT_6mo	Gm14936	Hi-Myc 6mo	0	0	498456	0.5	1	1	0	0
Luminal MYC 1	HiMyc_WT_6mo	Pabpc5	Hi-Myc 6mo	0	0	498456	0.5	1	1	0	0
Luminal MYC 1	HiMyc_WT_6mo	Vmn2r121	Hi-Myc 6mo	0	0	498456	0.5	1	1	0	0
Luminal MYC 1	HiMyc_WT_6mo	Nox1	Hi-Myc 6mo	0	0	498456	0.5	1	1	0	0
Luminal MYC 1	HiMyc_WT_6mo	Xkrx	Hi-Myc 6mo	0	0	498456	0.5	1	1	0	0
Luminal MYC 1	HiMyc_WT_6mo	Tmem35a	Hi-Myc 6mo	0	0	498456	0.5	1	1	0	0
Luminal MYC 1	HiMyc_WT_6mo	3632454L22Rik	Hi-Myc 6mo	0	0	498456	0.5	1	1	0	0
Luminal MYC 1	HiMyc_WT_6mo	Nxf3	Hi-Myc 6mo	0	0	498456	0.5	1	1	0	0
Luminal MYC 1	HiMyc_WT_6mo	Tceal9	Hi-Myc 6mo	0.000767604851118433	-0.014300812117576	488172	0.489684144638644	4.94349830713161e-10	5.68303171450765e-09	0.110741971207087	2.17391304347826
Luminal MYC 1	HiMyc_WT_6mo	Bex3	Hi-Myc 6mo	0	0	498456	0.5	1	1	0	0
Luminal MYC 1	HiMyc_WT_6mo	BC065397	Hi-Myc 6mo	0	0	498456	0.5	1	1	0	0
Luminal MYC 1	HiMyc_WT_6mo	Esx1	Hi-Myc 6mo	0	0	498456	0.5	1	1	0	0
Luminal MYC 1	HiMyc_WT_6mo	Serpina7	Hi-Myc 6mo	0	0	498456	0.5	1	1	0	0
Luminal MYC 1	HiMyc_WT_6mo	Pwwp3b	Hi-Myc 6mo	0	0	498456	0.5	1	1	0	0
Luminal MYC 1	HiMyc_WT_6mo	Radx	Hi-Myc 6mo	0	0	498456	0.5	1	1	0	0
Luminal MYC 1	HiMyc_WT_6mo	Cldn2	Hi-Myc 6mo	0	0	498456	0.5	1	1	0	0
Luminal MYC 1	HiMyc_WT_6mo	Gm15298	Hi-Myc 6mo	0	0	498456	0.5	1	1	0	0
Luminal MYC 1	HiMyc_WT_6mo	A730046J19Rik	Hi-Myc 6mo	0	0	498456	0.5	1	1	0	0
Luminal MYC 1	HiMyc_WT_6mo	Rtl4	Hi-Myc 6mo	0	0	498456	0.5	1	1	0	0
Luminal MYC 1	HiMyc_WT_6mo	Gm15138	Hi-Myc 6mo	0	0	498456	0.5	1	1	0	0
Luminal MYC 1	HiMyc_WT_6mo	3010001F23Rik	Hi-Myc 6mo	0	0	498456	0.5	1	1	0	0
Luminal MYC 1	HiMyc_WT_6mo	9530051G07Rik	Hi-Myc 6mo	0	0	498456	0.5	1	1	0	0
Luminal MYC 1	HiMyc_WT_6mo	Gm45022	Hi-Myc 6mo	0	0	498456	0.5	1	1	0	0
Luminal MYC 1	HiMyc_WT_6mo	Nbdy	Hi-Myc 6mo	0	0	498456	0.5	1	1	0	0
Luminal MYC 1	HiMyc_WT_6mo	Phex	Hi-Myc 6mo	0	0	498456	0.5	1	1	0	0
Luminal MYC 1	HiMyc_WT_6mo	Bclaf3	Hi-Myc 6mo	0	0	498456	0.5	1	1	0	0
Luminal MYC 1	HiMyc_WT_6mo	Gm15241	Hi-Myc 6mo	0	0	498456	0.5	1	1	0	0
Luminal MYC 1	HiMyc_WT_6mo	Gm15243	Hi-Myc 6mo	0	0	498456	0.5	1	1	0	0
Luminal MYC 1	HiMyc_WT_6mo	Ppef1	Hi-Myc 6mo	0	0	498456	0.5	1	1	0	0
Luminal MYC 1	HiMyc_WT_6mo	Rs1	Hi-Myc 6mo	0	0	498456	0.5	1	1	0	0
Luminal MYC 1	HiMyc_WT_6mo	Gm15201	Hi-Myc 6mo	0	0	498456	0.5	1	1	0	0
Luminal MYC 1	HiMyc_WT_6mo	Rnf138rt1	Hi-Myc 6mo	0	0	498456	0.5	1	1	0	0
Luminal MYC 1	HiMyc_WT_6mo	Vegfd	Hi-Myc 6mo	0	0	498456	0.5	1	1	0	0
Luminal MYC 1	HiMyc_WT_6mo	Gm15228	Hi-Myc 6mo	0	0	498456	0.5	1	1	0	0
Luminal MYC 1	HiMyc_WT_6mo	Frmpd4	Hi-Myc 6mo	0	0	498456	0.5	1	1	0	0
Luminal MYC 1	HiMyc_WT_6mo	Gm15246	Hi-Myc 6mo	0	0	498456	0.5	1	1	0	0
Luminal MYC 1	HiMyc_WT_6mo	4933400A11Rik	Hi-Myc 6mo	0	0	498456	0.5	1	1	0	0
Luminal MYC 1	HiMyc_WT_6mo	G530011O06Rik	Hi-Myc 6mo	0	0	498456	0.5	1	1	0	0
Luminal MYC 1	HiMyc_WT_6mo	Gm15726	Hi-Myc 6mo	0	0	498456	0.5	1	1	0	0
Luminal MYC 1	HiMyc_WT_6mo	Asmt	Hi-Myc 6mo	0	0	498456	0.5	1	1	0	0
Luminal MYC 1	HiMyc_WT_6mo	Gm28588	Hi-Myc 6mo	0	0	498456	0.5	1	1	0	0
Luminal MYC 1	HiMyc_WT_6mo	Gm21860	Hi-Myc 6mo	0	0	498456	0.5	1	1	0	0
Luminal MYC 1	HiMyc_WT_6mo	Gm47283	Hi-Myc 6mo	0	-0.00565065636326042	494392.5	0.495923913043478	2.59733125497027e-06	2.01357113352211e-05	0	0.815217391304348
Luminal MYC 1	HiMyc_WT_6mo	CAAA01118383.1	Hi-Myc 6mo	0	0	498456	0.5	1	1	0	0
Luminal MYC 1	HiMyc_WT_6mo	AC132444.1	Hi-Myc 6mo	0	0	498456	0.5	1	1	0	0
Luminal MYC 1	HiMyc_WT_6mo	AC149090.1	Hi-Myc 6mo	0	0	498456	0.5	1	1	0	0
Luminal MYC 1	HiMyc_WT_6mo	Gm9947	Hi-Myc 6mo	0	0	498456	0.5	1	1	0	0
Luminal MYC 1	HiMyc_WT_6mo	Gm28154	Hi-Myc 6mo	0	0	498456	0.5	1	1	0	0
Luminal MYC 1	HiMyc_WT_6mo	Gm28836	Hi-Myc 6mo	0	0	498456	0.5	1	1	0	0
Luminal MYC 1	HiMyc_WT_6mo	Gm28644	Hi-Myc 6mo	0	0	498456	0.5	1	1	0	0
Luminal MYC 1	HiMyc_WT_6mo	Gm5099	Hi-Myc 6mo	0	0	498456	0.5	1	1	0	0
Luminal MYC 1	HiMyc_WT_6mo	Gm29325	Hi-Myc 6mo	0	0	498456	0.5	1	1	0	0
Luminal MYC 1	HiMyc_WT_6mo	Pth2r	Hi-Myc 6mo	0	0	498456	0.5	1	1	0	0
Luminal MYC 1	HiMyc_WT_6mo	Gm29114	Hi-Myc 6mo	0	0	498456	0.5	1	1	0	0
Luminal MYC 1	HiMyc_WT_6mo	March4	Hi-Myc 6mo	0	0	498456	0.5	1	1	0	0
Luminal MYC 1	HiMyc_WT_6mo	Fev	Hi-Myc 6mo	0	0	498456	0.5	1	1	0	0
Luminal MYC 1	HiMyc_WT_6mo	Gm28294	Hi-Myc 6mo	0	0	498456	0.5	1	1	0	0
Luminal MYC 1	HiMyc_WT_6mo	4933436I20Rik	Hi-Myc 6mo	0	0	498456	0.5	1	1	0	0
Luminal MYC 1	HiMyc_WT_6mo	Gm17017	Hi-Myc 6mo	0	0	498456	0.5	1	1	0	0
Luminal MYC 1	HiMyc_WT_6mo	Gm29371	Hi-Myc 6mo	0	0	498456	0.5	1	1	0	0
Luminal MYC 1	HiMyc_WT_6mo	Snorc	Hi-Myc 6mo	0	0	498456	0.5	1	1	0	0
Luminal MYC 1	HiMyc_WT_6mo	Olfr12	Hi-Myc 6mo	0	0	498456	0.5	1	1	0	0
Luminal MYC 1	HiMyc_WT_6mo	Gm29483	Hi-Myc 6mo	0	0	498456	0.5	1	1	0	0
Luminal MYC 1	HiMyc_WT_6mo	Gal3st2	Hi-Myc 6mo	0	0	498456	0.5	1	1	0	0
Luminal MYC 1	HiMyc_WT_6mo	1810006J02Rik	Hi-Myc 6mo	0	0	498456	0.5	1	1	0	0
Luminal MYC 1	HiMyc_WT_6mo	Gm28403	Hi-Myc 6mo	0	0	498456	0.5	1	1	0	0
Luminal MYC 1	HiMyc_WT_6mo	D630008O14Rik	Hi-Myc 6mo	0	0	498456	0.5	1	1	0	0
Luminal MYC 1	HiMyc_WT_6mo	Gm29455	Hi-Myc 6mo	0	0	498456	0.5	1	1	0	0
Luminal MYC 1	HiMyc_WT_6mo	Dpp10	Hi-Myc 6mo	0	0	498456	0.5	1	1	0	0
Luminal MYC 1	HiMyc_WT_6mo	Gm29695	Hi-Myc 6mo	0	0	498456	0.5	1	1	0	0
Luminal MYC 1	HiMyc_WT_6mo	Igfn1	Hi-Myc 6mo	0	0	498456	0.5	1	1	0	0
Luminal MYC 1	HiMyc_WT_6mo	Gm26568	Hi-Myc 6mo	0	0	498456	0.5	1	1	0	0
Luminal MYC 1	HiMyc_WT_6mo	Gm37552	Hi-Myc 6mo	0	0	498456	0.5	1	1	0	0
Luminal MYC 1	HiMyc_WT_6mo	Crb1	Hi-Myc 6mo	0	0	498456	0.5	1	1	0	0
Luminal MYC 1	HiMyc_WT_6mo	Cfhr2	Hi-Myc 6mo	0	0	498456	0.5	1	1	0	0
Luminal MYC 1	HiMyc_WT_6mo	Rgs18	Hi-Myc 6mo	0	0	498456	0.5	1	1	0	0
Luminal MYC 1	HiMyc_WT_6mo	Rgs8	Hi-Myc 6mo	0	0	498456	0.5	1	1	0	0
Luminal MYC 1	HiMyc_WT_6mo	Gm28512	Hi-Myc 6mo	0	0	498456	0.5	1	1	0	0
Luminal MYC 1	HiMyc_WT_6mo	Teddm1b	Hi-Myc 6mo	0	0	498456	0.5	1	1	0	0
Luminal MYC 1	HiMyc_WT_6mo	Gm28286	Hi-Myc 6mo	0	0	498456	0.5	1	1	0	0
Luminal MYC 1	HiMyc_WT_6mo	4930568G15Rik	Hi-Myc 6mo	0	0	498456	0.5	1	1	0	0
Luminal MYC 1	HiMyc_WT_6mo	Gm37982	Hi-Myc 6mo	0	0	498456	0.5	1	1	0	0
Luminal MYC 1	HiMyc_WT_6mo	Lmx1a	Hi-Myc 6mo	0	0	498456	0.5	1	1	0	0
Luminal MYC 1	HiMyc_WT_6mo	4930527J03Rik	Hi-Myc 6mo	0	0	498456	0.5	1	1	0	0
Luminal MYC 1	HiMyc_WT_6mo	Cnih3	Hi-Myc 6mo	0	0	498456	0.5	1	1	0	0
Luminal MYC 1	HiMyc_WT_6mo	Gm38251	Hi-Myc 6mo	0	0	498456	0.5	1	1	0	0
Luminal MYC 1	HiMyc_WT_6mo	Gm37896	Hi-Myc 6mo	0	0	498456	0.5	1	1	0	0
Luminal MYC 1	HiMyc_WT_6mo	Gm38064	Hi-Myc 6mo	0	0	498456	0.5	1	1	0	0
Luminal MYC 1	HiMyc_WT_6mo	2900042K21Rik	Hi-Myc 6mo	0	0	498456	0.5	1	1	0	0
Luminal MYC 1	HiMyc_WT_6mo	Gm38188	Hi-Myc 6mo	0	0	498456	0.5	1	1	0	0
Luminal MYC 1	HiMyc_WT_6mo	Cr2	Hi-Myc 6mo	0	0	498456	0.5	1	1	0	0
Luminal MYC 1	HiMyc_WT_6mo	Gm13184	Hi-Myc 6mo	0	0	498456	0.5	1	1	0	0
Luminal MYC 1	HiMyc_WT_6mo	Gm13267	Hi-Myc 6mo	0	0	498456	0.5	1	1	0	0
Luminal MYC 1	HiMyc_WT_6mo	Gm13256	Hi-Myc 6mo	0	0	498456	0.5	1	1	0	0
Luminal MYC 1	HiMyc_WT_6mo	Nxph2	Hi-Myc 6mo	0	0	498456	0.5	1	1	0	0
Luminal MYC 1	HiMyc_WT_6mo	Ccdc183	Hi-Myc 6mo	0	0	498456	0.5	1	1	0	0
Luminal MYC 1	HiMyc_WT_6mo	Gm13420	Hi-Myc 6mo	0	0	498456	0.5	1	1	0	0
Luminal MYC 1	HiMyc_WT_6mo	Gm14486	Hi-Myc 6mo	0	0	498456	0.5	1	1	0	0
Luminal MYC 1	HiMyc_WT_6mo	Fam78a	Hi-Myc 6mo	0	0	498456	0.5	1	1	0	0
Luminal MYC 1	HiMyc_WT_6mo	4930402F06Rik	Hi-Myc 6mo	0	0	498456	0.5	1	1	0	0
Luminal MYC 1	HiMyc_WT_6mo	Gm13429	Hi-Myc 6mo	0	0	498456	0.5	1	1	0	0
Luminal MYC 1	HiMyc_WT_6mo	Olfr366	Hi-Myc 6mo	0	0	498456	0.5	1	1	0	0
Luminal MYC 1	HiMyc_WT_6mo	Crb2	Hi-Myc 6mo	0	0	498456	0.5	1	1	0	0
Luminal MYC 1	HiMyc_WT_6mo	Gm13556	Hi-Myc 6mo	0	0	498456	0.5	1	1	0	0
Luminal MYC 1	HiMyc_WT_6mo	Nr5a1os	Hi-Myc 6mo	0	0	498456	0.5	1	1	0	0
Luminal MYC 1	HiMyc_WT_6mo	Gm13522	Hi-Myc 6mo	0	0	498456	0.5	1	1	0	0
Luminal MYC 1	HiMyc_WT_6mo	BB557941	Hi-Myc 6mo	0	0	498456	0.5	1	1	0	0
Luminal MYC 1	HiMyc_WT_6mo	Gm13631	Hi-Myc 6mo	0	0	498456	0.5	1	1	0	0
Luminal MYC 1	HiMyc_WT_6mo	Olfr1220	Hi-Myc 6mo	0	0	498456	0.5	1	1	0	0
Luminal MYC 1	HiMyc_WT_6mo	Olfr1258	Hi-Myc 6mo	0	0	498456	0.5	1	1	0	0
Luminal MYC 1	HiMyc_WT_6mo	Olfr1260	Hi-Myc 6mo	0	0	498456	0.5	1	1	0	0
Luminal MYC 1	HiMyc_WT_6mo	Olfr1271	Hi-Myc 6mo	0	0	498456	0.5	1	1	0	0
Luminal MYC 1	HiMyc_WT_6mo	D930015M05Rik	Hi-Myc 6mo	0	0	498456	0.5	1	1	0	0
Luminal MYC 1	HiMyc_WT_6mo	Alkbh3os1	Hi-Myc 6mo	0	0	498456	0.5	1	1	0	0
Luminal MYC 1	HiMyc_WT_6mo	Wt1os	Hi-Myc 6mo	0	0	498456	0.5	1	1	0	0
Luminal MYC 1	HiMyc_WT_6mo	Gm13966	Hi-Myc 6mo	0	0	498456	0.5	1	1	0	0
Luminal MYC 1	HiMyc_WT_6mo	Grem1	Hi-Myc 6mo	0	0	498456	0.5	1	1	0	0
Luminal MYC 1	HiMyc_WT_6mo	Pla2g4d	Hi-Myc 6mo	0	0	498456	0.5	1	1	0	0
Luminal MYC 1	HiMyc_WT_6mo	Lrrn4	Hi-Myc 6mo	0	0	498456	0.5	1	1	0	0
Luminal MYC 1	HiMyc_WT_6mo	Pak7	Hi-Myc 6mo	0	0	498456	0.5	1	1	0	0
Luminal MYC 1	HiMyc_WT_6mo	Ankef1	Hi-Myc 6mo	0	0	498456	0.5	1	1	0	0
Luminal MYC 1	HiMyc_WT_6mo	Banf2os	Hi-Myc 6mo	0	0	498456	0.5	1	1	0	0
Luminal MYC 1	HiMyc_WT_6mo	Gm5535	Hi-Myc 6mo	0	0	498456	0.5	1	1	0	0
Luminal MYC 1	HiMyc_WT_6mo	A930019D19Rik	Hi-Myc 6mo	0	0	498456	0.5	1	1	0	0
Luminal MYC 1	HiMyc_WT_6mo	Cstdc1	Hi-Myc 6mo	0	0	498456	0.5	1	1	0	0
Luminal MYC 1	HiMyc_WT_6mo	Ttll9	Hi-Myc 6mo	0	0	498456	0.5	1	1	0	0
Luminal MYC 1	HiMyc_WT_6mo	Bpifa2	Hi-Myc 6mo	0	0	498456	0.5	1	1	0	0
Luminal MYC 1	HiMyc_WT_6mo	Gssos2	Hi-Myc 6mo	0	0	498456	0.5	1	1	0	0
Luminal MYC 1	HiMyc_WT_6mo	Gm14252	Hi-Myc 6mo	0	0	498456	0.5	1	1	0	0
Luminal MYC 1	HiMyc_WT_6mo	Gm14169	Hi-Myc 6mo	0	0	498456	0.5	1	1	0	0
Luminal MYC 1	HiMyc_WT_6mo	9430021M05Rik	Hi-Myc 6mo	0	0	498456	0.5	1	1	0	0
Luminal MYC 1	HiMyc_WT_6mo	Gm11455	Hi-Myc 6mo	0	0	498456	0.5	1	1	0	0
Luminal MYC 1	HiMyc_WT_6mo	Spata25	Hi-Myc 6mo	0	0	498456	0.5	1	1	0	0
Luminal MYC 1	HiMyc_WT_6mo	Platr29	Hi-Myc 6mo	0	0	498456	0.5	1	1	0	0
Luminal MYC 1	HiMyc_WT_6mo	Ctcfl	Hi-Myc 6mo	0	0	498456	0.5	1	1	0	0
Luminal MYC 1	HiMyc_WT_6mo	Gm14393	Hi-Myc 6mo	0	0	498456	0.5	1	1	0	0
Luminal MYC 1	HiMyc_WT_6mo	Gm14435	Hi-Myc 6mo	0	0	498456	0.5	1	1	0	0
Luminal MYC 1	HiMyc_WT_6mo	Zfp967	Hi-Myc 6mo	0	0	498456	0.5	1	1	0	0
Luminal MYC 1	HiMyc_WT_6mo	Gm14296	Hi-Myc 6mo	0	0	498456	0.5	1	1	0	0
Luminal MYC 1	HiMyc_WT_6mo	Sycp2	Hi-Myc 6mo	0	0	498456	0.5	1	1	0	0
Luminal MYC 1	HiMyc_WT_6mo	Gm27032	Hi-Myc 6mo	0	0	498456	0.5	1	1	0	0
Luminal MYC 1	HiMyc_WT_6mo	2700069I18Rik	Hi-Myc 6mo	0	0	498456	0.5	1	1	0	0
Luminal MYC 1	HiMyc_WT_6mo	Gm16337	Hi-Myc 6mo	0	0	498456	0.5	1	1	0	0
Luminal MYC 1	HiMyc_WT_6mo	Mannr	Hi-Myc 6mo	0	0	498456	0.5	1	1	0	0
Luminal MYC 1	HiMyc_WT_6mo	Gm15462	Hi-Myc 6mo	0	0	498456	0.5	1	1	0	0
Luminal MYC 1	HiMyc_WT_6mo	Gm37459	Hi-Myc 6mo	0	0	498456	0.5	1	1	0	0
Luminal MYC 1	HiMyc_WT_6mo	Gm43666	Hi-Myc 6mo	0	0	498456	0.5	1	1	0	0
Luminal MYC 1	HiMyc_WT_6mo	Platr4	Hi-Myc 6mo	0	0	498456	0.5	1	1	0	0
Luminal MYC 1	HiMyc_WT_6mo	A730090N16Rik	Hi-Myc 6mo	0	0	498456	0.5	1	1	0	0
Luminal MYC 1	HiMyc_WT_6mo	Gm20652	Hi-Myc 6mo	0	0	498456	0.5	1	1	0	0
Luminal MYC 1	HiMyc_WT_6mo	Smcp	Hi-Myc 6mo	0	0	498456	0.5	1	1	0	0
Luminal MYC 1	HiMyc_WT_6mo	Lce1c	Hi-Myc 6mo	0	0	498456	0.5	1	1	0	0
Luminal MYC 1	HiMyc_WT_6mo	Gm36070	Hi-Myc 6mo	0	0	498456	0.5	1	1	0	0
Luminal MYC 1	HiMyc_WT_6mo	AC121792.1	Hi-Myc 6mo	0	0	498456	0.5	1	1	0	0
Luminal MYC 1	HiMyc_WT_6mo	Gm43244	Hi-Myc 6mo	0	0	498456	0.5	1	1	0	0
Luminal MYC 1	HiMyc_WT_6mo	Gm40117	Hi-Myc 6mo	0	0	498456	0.5	1	1	0	0
Luminal MYC 1	HiMyc_WT_6mo	Gm12498	Hi-Myc 6mo	0	0	498456	0.5	1	1	0	0
Luminal MYC 1	HiMyc_WT_6mo	Gm29151	Hi-Myc 6mo	0	0	498456	0.5	1	1	0	0
Luminal MYC 1	HiMyc_WT_6mo	Gm4610	Hi-Myc 6mo	0	0	498456	0.5	1	1	0	0
Luminal MYC 1	HiMyc_WT_6mo	Gm43357	Hi-Myc 6mo	0	0	498456	0.5	1	1	0	0
Luminal MYC 1	HiMyc_WT_6mo	Gm5105	Hi-Myc 6mo	0	0	498456	0.5	1	1	0	0
Luminal MYC 1	HiMyc_WT_6mo	Adh6b	Hi-Myc 6mo	0	0	498456	0.5	1	1	0	0
Luminal MYC 1	HiMyc_WT_6mo	Gm15689	Hi-Myc 6mo	0	0	498456	0.5	1	1	0	0
Luminal MYC 1	HiMyc_WT_6mo	Gm15540	Hi-Myc 6mo	0	0	498456	0.5	1	1	0	0
Luminal MYC 1	HiMyc_WT_6mo	4930555A03Rik	Hi-Myc 6mo	0	0	498456	0.5	1	1	0	0
Luminal MYC 1	HiMyc_WT_6mo	8430436N08Rik	Hi-Myc 6mo	0	0	498456	0.5	1	1	0	0
Luminal MYC 1	HiMyc_WT_6mo	Cfap206	Hi-Myc 6mo	0	0	498456	0.5	1	1	0	0
Luminal MYC 1	HiMyc_WT_6mo	4930412L05Rik	Hi-Myc 6mo	0	0	498456	0.5	1	1	0	0
Luminal MYC 1	HiMyc_WT_6mo	Tal2	Hi-Myc 6mo	0	0	498456	0.5	1	1	0	0
Luminal MYC 1	HiMyc_WT_6mo	Actl7a	Hi-Myc 6mo	0	0	498456	0.5	1	1	0	0
Luminal MYC 1	HiMyc_WT_6mo	Gm12526	Hi-Myc 6mo	0	0	498456	0.5	1	1	0	0
Luminal MYC 1	HiMyc_WT_6mo	Gm13283	Hi-Myc 6mo	0	0	498456	0.5	1	1	0	0
Luminal MYC 1	HiMyc_WT_6mo	Gm12708	Hi-Myc 6mo	0	0	498456	0.5	1	1	0	0
Luminal MYC 1	HiMyc_WT_6mo	I0C0044D17Rik	Hi-Myc 6mo	0	0	498456	0.5	1	1	0	0
Luminal MYC 1	HiMyc_WT_6mo	Lrp8os2	Hi-Myc 6mo	0	0	498456	0.5	1	1	0	0
Luminal MYC 1	HiMyc_WT_6mo	8030443G20Rik	Hi-Myc 6mo	0	0	498456	0.5	1	1	0	0
Luminal MYC 1	HiMyc_WT_6mo	Gm12953	Hi-Myc 6mo	0	0	498456	0.5	1	1	0	0
Luminal MYC 1	HiMyc_WT_6mo	Tmem269	Hi-Myc 6mo	0	0	498456	0.5	1	1	0	0
Luminal MYC 1	HiMyc_WT_6mo	4933427I04Rik	Hi-Myc 6mo	0	0	498456	0.5	1	1	0	0
Luminal MYC 1	HiMyc_WT_6mo	Gm12979	Hi-Myc 6mo	0	0	498456	0.5	1	1	0	0
Luminal MYC 1	HiMyc_WT_6mo	Gm26716	Hi-Myc 6mo	0	0	498456	0.5	1	1	0	0
Luminal MYC 1	HiMyc_WT_6mo	Padi6	Hi-Myc 6mo	0	0	498456	0.5	1	1	0	0
Luminal MYC 1	HiMyc_WT_6mo	Clcnka	Hi-Myc 6mo	0	0	498456	0.5	1	1	0	0
Luminal MYC 1	HiMyc_WT_6mo	Gm9944	Hi-Myc 6mo	0	0	498456	0.5	1	1	0	0
Luminal MYC 1	HiMyc_WT_6mo	Platr16	Hi-Myc 6mo	0	0	498456	0.5	1	1	0	0
Luminal MYC 1	HiMyc_WT_6mo	Zfp988	Hi-Myc 6mo	0	0	498456	0.5	1	1	0	0
Luminal MYC 1	HiMyc_WT_6mo	Gm16211	Hi-Myc 6mo	0	0	498456	0.5	1	1	0	0
Luminal MYC 1	HiMyc_WT_6mo	Hes3	Hi-Myc 6mo	0	0	498456	0.5	1	1	0	0
Luminal MYC 1	HiMyc_WT_6mo	4930580E04Rik	Hi-Myc 6mo	0	0	498456	0.5	1	1	0	0
Luminal MYC 1	HiMyc_WT_6mo	Gm15587	Hi-Myc 6mo	0	0	498456	0.5	1	1	0	0
Luminal MYC 1	HiMyc_WT_6mo	E130116L18Rik	Hi-Myc 6mo	0	0	498456	0.5	1	1	0	0
Luminal MYC 1	HiMyc_WT_6mo	Gm15469	Hi-Myc 6mo	0	0	498456	0.5	1	1	0	0
Luminal MYC 1	HiMyc_WT_6mo	Gm42560	Hi-Myc 6mo	0	0	498456	0.5	1	1	0	0
Luminal MYC 1	HiMyc_WT_6mo	Gm1043	Hi-Myc 6mo	0	0	498456	0.5	1	1	0	0
Luminal MYC 1	HiMyc_WT_6mo	Gm15866	Hi-Myc 6mo	0	0	498456	0.5	1	1	0	0
Luminal MYC 1	HiMyc_WT_6mo	D5Ertd615e	Hi-Myc 6mo	0	0	498456	0.5	1	1	0	0
Luminal MYC 1	HiMyc_WT_6mo	Gm43177	Hi-Myc 6mo	0	0	498456	0.5	1	1	0	0
Luminal MYC 1	HiMyc_WT_6mo	Dthd1	Hi-Myc 6mo	0	0	498456	0.5	1	1	0	0
Luminal MYC 1	HiMyc_WT_6mo	Gm15478	Hi-Myc 6mo	0	0	498456	0.5	1	1	0	0
Luminal MYC 1	HiMyc_WT_6mo	Yipf7	Hi-Myc 6mo	0	0	498456	0.5	1	1	0	0
Luminal MYC 1	HiMyc_WT_6mo	Cox7b2	Hi-Myc 6mo	0	0	498456	0.5	1	1	0	0
Luminal MYC 1	HiMyc_WT_6mo	Gm43599	Hi-Myc 6mo	0	0	498456	0.5	1	1	0	0
Luminal MYC 1	HiMyc_WT_6mo	Gm33609	Hi-Myc 6mo	0	0	498456	0.5	1	1	0	0
Luminal MYC 1	HiMyc_WT_6mo	A730035I17Rik	Hi-Myc 6mo	0	0	498456	0.5	1	1	0	0
Luminal MYC 1	HiMyc_WT_6mo	Gm42133	Hi-Myc 6mo	0	0	498456	0.5	1	1	0	0
Luminal MYC 1	HiMyc_WT_6mo	Gm26703	Hi-Myc 6mo	0	0	498456	0.5	1	1	0	0
Luminal MYC 1	HiMyc_WT_6mo	A430072P03Rik	Hi-Myc 6mo	0	0	498456	0.5	1	1	0	0
Luminal MYC 1	HiMyc_WT_6mo	Gm15788	Hi-Myc 6mo	0	0	498456	0.5	1	1	0	0
Luminal MYC 1	HiMyc_WT_6mo	A630023P12Rik	Hi-Myc 6mo	0	0	498456	0.5	1	1	0	0
Luminal MYC 1	HiMyc_WT_6mo	E130006D01Rik	Hi-Myc 6mo	0	0	498456	0.5	1	1	0	0
Luminal MYC 1	HiMyc_WT_6mo	Oas1e	Hi-Myc 6mo	0	0	498456	0.5	1	1	0	0
Luminal MYC 1	HiMyc_WT_6mo	Rph3a	Hi-Myc 6mo	0	0	498456	0.5	1	1	0	0
Luminal MYC 1	HiMyc_WT_6mo	Myl2	Hi-Myc 6mo	0	0	498456	0.5	1	1	0	0
Luminal MYC 1	HiMyc_WT_6mo	4930404A12Rik	Hi-Myc 6mo	0	0	498456	0.5	1	1	0	0
Luminal MYC 1	HiMyc_WT_6mo	Gm15627	Hi-Myc 6mo	0	0	498456	0.5	1	1	0	0
Luminal MYC 1	HiMyc_WT_6mo	Fkbp6	Hi-Myc 6mo	0	0	498456	0.5	1	1	0	0
Luminal MYC 1	HiMyc_WT_6mo	1700123K08Rik	Hi-Myc 6mo	0	0	498456	0.5	1	1	0	0
Luminal MYC 1	HiMyc_WT_6mo	Gm5294	Hi-Myc 6mo	0	0	498456	0.5	1	1	0	0
Luminal MYC 1	HiMyc_WT_6mo	Gm16121	Hi-Myc 6mo	0	0	498456	0.5	1	1	0	0
Luminal MYC 1	HiMyc_WT_6mo	Grid2ip	Hi-Myc 6mo	0	0	498456	0.5	1	1	0	0
Luminal MYC 1	HiMyc_WT_6mo	Dmrt1i	Hi-Myc 6mo	0	0	498456	0.5	1	1	0	0
Luminal MYC 1	HiMyc_WT_6mo	2310047D07Rik	Hi-Myc 6mo	0	0	498456	0.5	1	1	0	0
Luminal MYC 1	HiMyc_WT_6mo	Gm20005	Hi-Myc 6mo	0	0	498456	0.5	1	1	0	0
Luminal MYC 1	HiMyc_WT_6mo	Dlx6	Hi-Myc 6mo	0	0	498456	0.5	1	1	0	0
Luminal MYC 1	HiMyc_WT_6mo	Gm29591	Hi-Myc 6mo	0	0	498456	0.5	1	1	0	0
Luminal MYC 1	HiMyc_WT_6mo	Lmod2	Hi-Myc 6mo	0	0	498456	0.5	1	1	0	0
Luminal MYC 1	HiMyc_WT_6mo	Fam71f1	Hi-Myc 6mo	0	0	498456	0.5	1	1	0	0
Luminal MYC 1	HiMyc_WT_6mo	Tsga13	Hi-Myc 6mo	0	0	498456	0.5	1	1	0	0
Luminal MYC 1	HiMyc_WT_6mo	Gm13844	Hi-Myc 6mo	0	0	498456	0.5	1	1	0	0
Luminal MYC 1	HiMyc_WT_6mo	BC049739	Hi-Myc 6mo	0	0	498456	0.5	1	1	0	0
Luminal MYC 1	HiMyc_WT_6mo	Gm43479	Hi-Myc 6mo	0	0	498456	0.5	1	1	0	0
Luminal MYC 1	HiMyc_WT_6mo	Trbv19	Hi-Myc 6mo	0	0	498456	0.5	1	1	0	0
Luminal MYC 1	HiMyc_WT_6mo	Nobox	Hi-Myc 6mo	0	0	498456	0.5	1	1	0	0
Luminal MYC 1	HiMyc_WT_6mo	Gm44226	Hi-Myc 6mo	0	0	498456	0.5	1	1	0	0
Luminal MYC 1	HiMyc_WT_6mo	Gm45060	Hi-Myc 6mo	0	0	498456	0.5	1	1	0	0
Luminal MYC 1	HiMyc_WT_6mo	BB365896	Hi-Myc 6mo	0	0	498456	0.5	1	1	0	0
Luminal MYC 1	HiMyc_WT_6mo	Gm36816	Hi-Myc 6mo	0	0	498456	0.5	1	1	0	0
Luminal MYC 1	HiMyc_WT_6mo	Smyd1	Hi-Myc 6mo	0	0	498456	0.5	1	1	0	0
Luminal MYC 1	HiMyc_WT_6mo	Gm44172	Hi-Myc 6mo	0	0	498456	0.5	1	1	0	0
Luminal MYC 1	HiMyc_WT_6mo	Gm38832	Hi-Myc 6mo	0	0	498456	0.5	1	1	0	0
Luminal MYC 1	HiMyc_WT_6mo	Gm38843	Hi-Myc 6mo	0	0	498456	0.5	1	1	0	0
Luminal MYC 1	HiMyc_WT_6mo	Gm45145	Hi-Myc 6mo	0	0	498456	0.5	1	1	0	0
Luminal MYC 1	HiMyc_WT_6mo	Gm15624	Hi-Myc 6mo	0	0	498456	0.5	1	1	0	0
Luminal MYC 1	HiMyc_WT_6mo	Gm26588	Hi-Myc 6mo	0	0	498456	0.5	1	1	0	0
Luminal MYC 1	HiMyc_WT_6mo	4930512J16Rik	Hi-Myc 6mo	0	0	498456	0.5	1	1	0	0
Luminal MYC 1	HiMyc_WT_6mo	Vmn1r42	Hi-Myc 6mo	0	0	498456	0.5	1	1	0	0
Luminal MYC 1	HiMyc_WT_6mo	Vmn1r49	Hi-Myc 6mo	0	0	498456	0.5	1	1	0	0
Luminal MYC 1	HiMyc_WT_6mo	Vmn1r51	Hi-Myc 6mo	0	0	498456	0.5	1	1	0	0
Luminal MYC 1	HiMyc_WT_6mo	Trh	Hi-Myc 6mo	0	0	498456	0.5	1	1	0	0
Luminal MYC 1	HiMyc_WT_6mo	4930511E03Rik	Hi-Myc 6mo	0	0	498456	0.5	1	1	0	0
Luminal MYC 1	HiMyc_WT_6mo	Gm32592	Hi-Myc 6mo	0	0	498456	0.5	1	1	0	0
Luminal MYC 1	HiMyc_WT_6mo	Cntn3	Hi-Myc 6mo	0	0	498456	0.5	1	1	0	0
Luminal MYC 1	HiMyc_WT_6mo	5031434C07Rik	Hi-Myc 6mo	0	0	498456	0.5	1	1	0	0
Luminal MYC 1	HiMyc_WT_6mo	Nanog	Hi-Myc 6mo	0	0	498456	0.5	1	1	0	0
Luminal MYC 1	HiMyc_WT_6mo	Vmn2r24	Hi-Myc 6mo	0	0	498456	0.5	1	1	0	0
Luminal MYC 1	HiMyc_WT_6mo	Gm44096	Hi-Myc 6mo	0	0	498456	0.5	1	1	0	0
Luminal MYC 1	HiMyc_WT_6mo	Gm43914	Hi-Myc 6mo	0	0	498456	0.5	1	1	0	0
Luminal MYC 1	HiMyc_WT_6mo	Klra9	Hi-Myc 6mo	0	0	498456	0.5	1	1	0	0
Luminal MYC 1	HiMyc_WT_6mo	Gm44275	Hi-Myc 6mo	0	0	498456	0.5	1	1	0	0
Luminal MYC 1	HiMyc_WT_6mo	D6Ertd474e	Hi-Myc 6mo	0	0	498456	0.5	1	1	0	0
Luminal MYC 1	HiMyc_WT_6mo	Lmntd1	Hi-Myc 6mo	0	0	498456	0.5	1	1	0	0
Luminal MYC 1	HiMyc_WT_6mo	1700049E15Rik	Hi-Myc 6mo	0	0	498456	0.5	1	1	0	0
Luminal MYC 1	HiMyc_WT_6mo	Oscar	Hi-Myc 6mo	0	0	498456	0.5	1	1	0	0
Luminal MYC 1	HiMyc_WT_6mo	Vmn1r57	Hi-Myc 6mo	0	0	498456	0.5	1	1	0	0
Luminal MYC 1	HiMyc_WT_6mo	Vmn1r58	Hi-Myc 6mo	0	0	498456	0.5	1	1	0	0
Luminal MYC 1	HiMyc_WT_6mo	Vmn2r30	Hi-Myc 6mo	0	0	498456	0.5	1	1	0	0
Luminal MYC 1	HiMyc_WT_6mo	Nanos2	Hi-Myc 6mo	0	0	498456	0.5	1	1	0	0
Luminal MYC 1	HiMyc_WT_6mo	Rsph6a	Hi-Myc 6mo	0	0	498456	0.5	1	1	0	0
Luminal MYC 1	HiMyc_WT_6mo	Ceacam20	Hi-Myc 6mo	0	0	498456	0.5	1	1	0	0
Luminal MYC 1	HiMyc_WT_6mo	Nlrp5	Hi-Myc 6mo	0	0	498456	0.5	1	1	0	0
Luminal MYC 1	HiMyc_WT_6mo	Vmn1r168	Hi-Myc 6mo	0	0	498456	0.5	1	1	0	0
Luminal MYC 1	HiMyc_WT_6mo	Vmn1r175	Hi-Myc 6mo	0	0	498456	0.5	1	1	0	0
Luminal MYC 1	HiMyc_WT_6mo	AC159140.1	Hi-Myc 6mo	0	0	498456	0.5	1	1	0	0
Luminal MYC 1	HiMyc_WT_6mo	Gm4598	Hi-Myc 6mo	0	0	498456	0.5	1	1	0	0
Luminal MYC 1	HiMyc_WT_6mo	Cd177	Hi-Myc 6mo	0	0	498456	0.5	1	1	0	0
Luminal MYC 1	HiMyc_WT_6mo	Cyp2g1	Hi-Myc 6mo	0	0	498456	0.5	1	1	0	0
Luminal MYC 1	HiMyc_WT_6mo	AC150683.1	Hi-Myc 6mo	0	0	498456	0.5	1	1	0	0
Luminal MYC 1	HiMyc_WT_6mo	Gm30771	Hi-Myc 6mo	0	0	498456	0.5	1	1	0	0
Luminal MYC 1	HiMyc_WT_6mo	A230077H06Rik	Hi-Myc 6mo	0	0	498456	0.5	1	1	0	0
Luminal MYC 1	HiMyc_WT_6mo	Ceacam18	Hi-Myc 6mo	0	0	498456	0.5	1	1	0	0
Luminal MYC 1	HiMyc_WT_6mo	2310002F09Rik	Hi-Myc 6mo	0	0	498456	0.5	1	1	0	0
Luminal MYC 1	HiMyc_WT_6mo	Gfy	Hi-Myc 6mo	0	0	498456	0.5	1	1	0	0
Luminal MYC 1	HiMyc_WT_6mo	Pth2	Hi-Myc 6mo	0	0	498456	0.5	1	1	0	0
Luminal MYC 1	HiMyc_WT_6mo	Saa4	Hi-Myc 6mo	0	0	498456	0.5	1	1	0	0
Luminal MYC 1	HiMyc_WT_6mo	Gm45474	Hi-Myc 6mo	0	0	498456	0.5	1	1	0	0
Luminal MYC 1	HiMyc_WT_6mo	Gm27252	Hi-Myc 6mo	0	0	498456	0.5	1	1	0	0
Luminal MYC 1	HiMyc_WT_6mo	Trpm1	Hi-Myc 6mo	0	0	498456	0.5	1	1	0	0
Luminal MYC 1	HiMyc_WT_6mo	Gm20684	Hi-Myc 6mo	0	0	498456	0.5	1	1	0	0
Luminal MYC 1	HiMyc_WT_6mo	Gm35842	Hi-Myc 6mo	0	0	498456	0.5	1	1	0	0
Luminal MYC 1	HiMyc_WT_6mo	Gm44812	Hi-Myc 6mo	0	0	498456	0.5	1	1	0	0
Luminal MYC 1	HiMyc_WT_6mo	Gm10619	Hi-Myc 6mo	0	0	498456	0.5	1	1	0	0
Luminal MYC 1	HiMyc_WT_6mo	Mir9-3hg	Hi-Myc 6mo	0	0	498456	0.5	1	1	0	0
Luminal MYC 1	HiMyc_WT_6mo	Gm26646	Hi-Myc 6mo	0	0	498456	0.5	1	1	0	0
Luminal MYC 1	HiMyc_WT_6mo	Gm45016	Hi-Myc 6mo	0	0	498456	0.5	1	1	0	0
Luminal MYC 1	HiMyc_WT_6mo	Vmn2r73	Hi-Myc 6mo	0	0	498456	0.5	1	1	0	0
Luminal MYC 1	HiMyc_WT_6mo	Art1	Hi-Myc 6mo	0	0	498456	0.5	1	1	0	0
Luminal MYC 1	HiMyc_WT_6mo	Olfr624	Hi-Myc 6mo	0	0	498456	0.5	1	1	0	0
Luminal MYC 1	HiMyc_WT_6mo	Olfr635	Hi-Myc 6mo	0	0	498456	0.5	1	1	0	0
Luminal MYC 1	HiMyc_WT_6mo	Olfr715b	Hi-Myc 6mo	0	0	498456	0.5	1	1	0	0
Luminal MYC 1	HiMyc_WT_6mo	Rbmxl2	Hi-Myc 6mo	0	0	498456	0.5	1	1	0	0
Luminal MYC 1	HiMyc_WT_6mo	Platr28	Hi-Myc 6mo	0	0	498456	0.5	1	1	0	0
Luminal MYC 1	HiMyc_WT_6mo	1700095J03Rik	Hi-Myc 6mo	0	0	498456	0.5	1	1	0	0
Luminal MYC 1	HiMyc_WT_6mo	Far1os	Hi-Myc 6mo	0	0	498456	0.5	1	1	0	0
Luminal MYC 1	HiMyc_WT_6mo	Gm45615	Hi-Myc 6mo	0	0	498456	0.5	1	1	0	0
Luminal MYC 1	HiMyc_WT_6mo	Acsm2	Hi-Myc 6mo	0	0	498456	0.5	1	1	0	0
Luminal MYC 1	HiMyc_WT_6mo	Anks4b	Hi-Myc 6mo	0	0	498456	0.5	1	1	0	0
Luminal MYC 1	HiMyc_WT_6mo	Abca15	Hi-Myc 6mo	0	0	498456	0.5	1	1	0	0
Luminal MYC 1	HiMyc_WT_6mo	Cacng3	Hi-Myc 6mo	0	0	498456	0.5	1	1	0	0
Luminal MYC 1	HiMyc_WT_6mo	Zkscan2	Hi-Myc 6mo	0	0	498456	0.5	1	1	0	0
Luminal MYC 1	HiMyc_WT_6mo	Gm44854	Hi-Myc 6mo	0	0	498456	0.5	1	1	0	0
Luminal MYC 1	HiMyc_WT_6mo	Prrt2	Hi-Myc 6mo	0	0	498456	0.5	1	1	0	0
Luminal MYC 1	HiMyc_WT_6mo	Gm33027	Hi-Myc 6mo	0	0	498456	0.5	1	1	0	0
Luminal MYC 1	HiMyc_WT_6mo	Tex36	Hi-Myc 6mo	0	0	498456	0.5	1	1	0	0
Luminal MYC 1	HiMyc_WT_6mo	1700120G07Rik	Hi-Myc 6mo	0	0	498456	0.5	1	1	0	0
Luminal MYC 1	HiMyc_WT_6mo	Gm10578	Hi-Myc 6mo	0	0	498456	0.5	1	1	0	0
Luminal MYC 1	HiMyc_WT_6mo	Gm45397	Hi-Myc 6mo	0	0	498456	0.5	1	1	0	0
Luminal MYC 1	HiMyc_WT_6mo	Olfr60	Hi-Myc 6mo	0	0	498456	0.5	1	1	0	0
Luminal MYC 1	HiMyc_WT_6mo	Muc5ac	Hi-Myc 6mo	0	0	498456	0.5	1	1	0	0
Luminal MYC 1	HiMyc_WT_6mo	Trpm5	Hi-Myc 6mo	0	0	498456	0.5	1	1	0	0
Luminal MYC 1	HiMyc_WT_6mo	Cd209c	Hi-Myc 6mo	0	0	498456	0.5	1	1	0	0
Luminal MYC 1	HiMyc_WT_6mo	Gm35934	Hi-Myc 6mo	0	0	498456	0.5	1	1	0	0
Luminal MYC 1	HiMyc_WT_6mo	Xkr5	Hi-Myc 6mo	0	0	498456	0.5	1	1	0	0
Luminal MYC 1	HiMyc_WT_6mo	Gm21119	Hi-Myc 6mo	0	0	498456	0.5	1	1	0	0
Luminal MYC 1	HiMyc_WT_6mo	Defb13	Hi-Myc 6mo	0	0	498456	0.5	1	1	0	0
Luminal MYC 1	HiMyc_WT_6mo	Gm45349	Hi-Myc 6mo	0	0	498456	0.5	1	1	0	0
Luminal MYC 1	HiMyc_WT_6mo	Gm45607	Hi-Myc 6mo	0	0	498456	0.5	1	1	0	0
Luminal MYC 1	HiMyc_WT_6mo	E330018M18Rik	Hi-Myc 6mo	0	0	498456	0.5	1	1	0	0
Luminal MYC 1	HiMyc_WT_6mo	Gm45576	Hi-Myc 6mo	0	0	498456	0.5	1	1	0	0
Luminal MYC 1	HiMyc_WT_6mo	Gm45864	Hi-Myc 6mo	0	0	498456	0.5	1	1	0	0
Luminal MYC 1	HiMyc_WT_6mo	Gm45356	Hi-Myc 6mo	0	0	498456	0.5	1	1	0	0
Luminal MYC 1	HiMyc_WT_6mo	Aadat	Hi-Myc 6mo	0	0	498456	0.5	1	1	0	0
Luminal MYC 1	HiMyc_WT_6mo	1700001D01Rik	Hi-Myc 6mo	0	0	498456	0.5	1	1	0	0
Luminal MYC 1	HiMyc_WT_6mo	Nwd1	Hi-Myc 6mo	0	0	498456	0.5	1	1	0	0
Luminal MYC 1	HiMyc_WT_6mo	Gm38590	Hi-Myc 6mo	0	0	498456	0.5	1	1	0	0
Luminal MYC 1	HiMyc_WT_6mo	Gm45425	Hi-Myc 6mo	0	0	498456	0.5	1	1	0	0
Luminal MYC 1	HiMyc_WT_6mo	Gm26843	Hi-Myc 6mo	0	0	498456	0.5	1	1	0	0
Luminal MYC 1	HiMyc_WT_6mo	Drc7	Hi-Myc 6mo	0	0	498456	0.5	1	1	0	0
Luminal MYC 1	HiMyc_WT_6mo	Cmtm2a	Hi-Myc 6mo	0	0	498456	0.5	1	1	0	0
Luminal MYC 1	HiMyc_WT_6mo	Cmtm1	Hi-Myc 6mo	0	0	498456	0.5	1	1	0	0
Luminal MYC 1	HiMyc_WT_6mo	Tsnaxip1	Hi-Myc 6mo	0	0	498456	0.5	1	1	0	0
Luminal MYC 1	HiMyc_WT_6mo	Gm30052	Hi-Myc 6mo	0	0	498456	0.5	1	1	0	0
Luminal MYC 1	HiMyc_WT_6mo	Pabpn1l	Hi-Myc 6mo	0	0	498456	0.5	1	1	0	0
Luminal MYC 1	HiMyc_WT_6mo	Gm45709	Hi-Myc 6mo	0	0	498456	0.5	1	1	0	0
Luminal MYC 1	HiMyc_WT_6mo	Gm32014	Hi-Myc 6mo	0	0	498456	0.5	1	1	0	0
Luminal MYC 1	HiMyc_WT_6mo	Gm10706	Hi-Myc 6mo	0	0	498456	0.5	1	1	0	0
Luminal MYC 1	HiMyc_WT_6mo	Gm48362	Hi-Myc 6mo	0	0	498456	0.5	1	1	0	0
Luminal MYC 1	HiMyc_WT_6mo	Kcnj1	Hi-Myc 6mo	0	0	498456	0.5	1	1	0	0
Luminal MYC 1	HiMyc_WT_6mo	Pate4	Hi-Myc 6mo	0	0	498456	0.5	1	1	0	0
Luminal MYC 1	HiMyc_WT_6mo	Pate12	Hi-Myc 6mo	0	0	498456	0.5	1	1	0	0
Luminal MYC 1	HiMyc_WT_6mo	Robo3	Hi-Myc 6mo	0	0	498456	0.5	1	1	0	0
Luminal MYC 1	HiMyc_WT_6mo	Olfr986	Hi-Myc 6mo	0	0	498456	0.5	1	1	0	0
Luminal MYC 1	HiMyc_WT_6mo	Mfrp	Hi-Myc 6mo	0	0	498456	0.5	1	1	0	0
Luminal MYC 1	HiMyc_WT_6mo	Tex12	Hi-Myc 6mo	0	0	498456	0.5	1	1	0	0
Luminal MYC 1	HiMyc_WT_6mo	Arhgap20os	Hi-Myc 6mo	0	0	498456	0.5	1	1	0	0
Luminal MYC 1	HiMyc_WT_6mo	AI593442	Hi-Myc 6mo	0	0	498456	0.5	1	1	0	0
Luminal MYC 1	HiMyc_WT_6mo	4930510E17Rik	Hi-Myc 6mo	0	0	498456	0.5	1	1	0	0
Luminal MYC 1	HiMyc_WT_6mo	Gm20275	Hi-Myc 6mo	0	0	498456	0.5	1	1	0	0
Luminal MYC 1	HiMyc_WT_6mo	Gm47923	Hi-Myc 6mo	0	0	498456	0.5	1	1	0	0
Luminal MYC 1	HiMyc_WT_6mo	Gm17098	Hi-Myc 6mo	0	0	498456	0.5	1	1	0	0
Luminal MYC 1	HiMyc_WT_6mo	M5C1000I18Rik	Hi-Myc 6mo	0	0	498456	0.5	1	1	0	0
Luminal MYC 1	HiMyc_WT_6mo	Gm27232	Hi-Myc 6mo	0	0	498456	0.5	1	1	0	0
Luminal MYC 1	HiMyc_WT_6mo	Gm10635	Hi-Myc 6mo	0	0	498456	0.5	1	1	0	0
Luminal MYC 1	HiMyc_WT_6mo	Gm38398	Hi-Myc 6mo	0	0	498456	0.5	1	1	0	0
Luminal MYC 1	HiMyc_WT_6mo	Gm26611	Hi-Myc 6mo	0	0	498456	0.5	1	1	0	0
Luminal MYC 1	HiMyc_WT_6mo	Trim43b	Hi-Myc 6mo	0	0	498456	0.5	1	1	0	0
Luminal MYC 1	HiMyc_WT_6mo	Col6a4	Hi-Myc 6mo	0	0	498456	0.5	1	1	0	0
Luminal MYC 1	HiMyc_WT_6mo	D030055H07Rik	Hi-Myc 6mo	0	0	498456	0.5	1	1	0	0
Luminal MYC 1	HiMyc_WT_6mo	Iqcf5	Hi-Myc 6mo	0	0	498456	0.5	1	1	0	0
Luminal MYC 1	HiMyc_WT_6mo	Camkv	Hi-Myc 6mo	0	0	498456	0.5	1	1	0	0
Luminal MYC 1	HiMyc_WT_6mo	Fbxw21	Hi-Myc 6mo	0	0	498456	0.5	1	1	0	0
Luminal MYC 1	HiMyc_WT_6mo	Prss42	Hi-Myc 6mo	0	0	498456	0.5	1	1	0	0
Luminal MYC 1	HiMyc_WT_6mo	Prss50	Hi-Myc 6mo	0	0	498456	0.5	1	1	0	0
Luminal MYC 1	HiMyc_WT_6mo	Gm10030	Hi-Myc 6mo	0	0	498456	0.5	1	1	0	0
Luminal MYC 1	HiMyc_WT_6mo	Bcl2a1c	Hi-Myc 6mo	0	0	498456	0.5	1	1	0	0
Luminal MYC 1	HiMyc_WT_6mo	Gm39460	Hi-Myc 6mo	0	0	498456	0.5	1	1	0	0
Luminal MYC 1	HiMyc_WT_6mo	Gm17163	Hi-Myc 6mo	0	0	498456	0.5	1	1	0	0
Luminal MYC 1	HiMyc_WT_6mo	Gm39465	Hi-Myc 6mo	0	0	498456	0.5	1	1	0	0
Luminal MYC 1	HiMyc_WT_6mo	Gm48724	Hi-Myc 6mo	0	0	498456	0.5	1	1	0	0
Luminal MYC 1	HiMyc_WT_6mo	Zc2hc1b	Hi-Myc 6mo	0	0	498456	0.5	1	1	0	0
Luminal MYC 1	HiMyc_WT_6mo	Gm16234	Hi-Myc 6mo	0	0	498456	0.5	1	1	0	0
Luminal MYC 1	HiMyc_WT_6mo	4930405J17Rik	Hi-Myc 6mo	0	0	498456	0.5	1	1	0	0
Luminal MYC 1	HiMyc_WT_6mo	Gm40621	Hi-Myc 6mo	0	0	498456	0.5	1	1	0	0
Luminal MYC 1	HiMyc_WT_6mo	Clvs2	Hi-Myc 6mo	0	0	498456	0.5	1	1	0	0
Luminal MYC 1	HiMyc_WT_6mo	Col10a1	Hi-Myc 6mo	0	0	498456	0.5	1	1	0	0
Luminal MYC 1	HiMyc_WT_6mo	Gm26535	Hi-Myc 6mo	0	0	498456	0.5	1	1	0	0
Luminal MYC 1	HiMyc_WT_6mo	D030034A15Rik	Hi-Myc 6mo	0	0	498456	0.5	1	1	0	0
Luminal MYC 1	HiMyc_WT_6mo	BC048559	Hi-Myc 6mo	0	0	498456	0.5	1	1	0	0
Luminal MYC 1	HiMyc_WT_6mo	Nr2e1	Hi-Myc 6mo	0	0	498456	0.5	1	1	0	0
Luminal MYC 1	HiMyc_WT_6mo	1700027J07Rik	Hi-Myc 6mo	0	0	498456	0.5	1	1	0	0
Luminal MYC 1	HiMyc_WT_6mo	4933404K13Rik	Hi-Myc 6mo	0	0	498456	0.5	1	1	0	0
Luminal MYC 1	HiMyc_WT_6mo	Gm15934	Hi-Myc 6mo	0	0	498456	0.5	1	1	0	0
Luminal MYC 1	HiMyc_WT_6mo	Gm40652	Hi-Myc 6mo	0	0	498456	0.5	1	1	0	0
Luminal MYC 1	HiMyc_WT_6mo	Nodal	Hi-Myc 6mo	0	0	498456	0.5	1	1	0	0
Luminal MYC 1	HiMyc_WT_6mo	Spatc1l	Hi-Myc 6mo	0	0	498456	0.5	1	1	0	0
Luminal MYC 1	HiMyc_WT_6mo	Olfr1358	Hi-Myc 6mo	0	0	498456	0.5	1	1	0	0
Luminal MYC 1	HiMyc_WT_6mo	Ccdc105	Hi-Myc 6mo	0	0	498456	0.5	1	1	0	0
Luminal MYC 1	HiMyc_WT_6mo	Olfr1356	Hi-Myc 6mo	0	0	498456	0.5	1	1	0	0
Luminal MYC 1	HiMyc_WT_6mo	Vmn2r83	Hi-Myc 6mo	0	0	498456	0.5	1	1	0	0
Luminal MYC 1	HiMyc_WT_6mo	Gm15122	Hi-Myc 6mo	0	0	498456	0.5	1	1	0	0
Luminal MYC 1	HiMyc_WT_6mo	Lingo3	Hi-Myc 6mo	0	0	498456	0.5	1	1	0	0
Luminal MYC 1	HiMyc_WT_6mo	Gm16315	Hi-Myc 6mo	0	0	498456	0.5	1	1	0	0
Luminal MYC 1	HiMyc_WT_6mo	Gm15917	Hi-Myc 6mo	0	0	498456	0.5	1	1	0	0
Luminal MYC 1	HiMyc_WT_6mo	E230014E18Rik	Hi-Myc 6mo	0	0	498456	0.5	1	1	0	0
Luminal MYC 1	HiMyc_WT_6mo	Pah	Hi-Myc 6mo	0	0	498456	0.5	1	1	0	0
Luminal MYC 1	HiMyc_WT_6mo	Gm16235	Hi-Myc 6mo	0	0	498456	0.5	1	1	0	0
Luminal MYC 1	HiMyc_WT_6mo	Gm48657	Hi-Myc 6mo	0	0	498456	0.5	1	1	0	0
Luminal MYC 1	HiMyc_WT_6mo	Gm29684	Hi-Myc 6mo	0	0	498456	0.5	1	1	0	0
Luminal MYC 1	HiMyc_WT_6mo	Gm47725	Hi-Myc 6mo	0	0	498456	0.5	1	1	0	0
Luminal MYC 1	HiMyc_WT_6mo	Gm48521	Hi-Myc 6mo	0	0	498456	0.5	1	1	0	0
Luminal MYC 1	HiMyc_WT_6mo	Gm5427	Hi-Myc 6mo	0	0	498456	0.5	1	1	0	0
Luminal MYC 1	HiMyc_WT_6mo	Phxr2	Hi-Myc 6mo	0	0	498456	0.5	1	1	0	0
Luminal MYC 1	HiMyc_WT_6mo	Otogl	Hi-Myc 6mo	0	0	498456	0.5	1	1	0	0
Luminal MYC 1	HiMyc_WT_6mo	Gm29685	Hi-Myc 6mo	0	0	498456	0.5	1	1	0	0
Luminal MYC 1	HiMyc_WT_6mo	D630029K05Rik	Hi-Myc 6mo	0	0	498456	0.5	1	1	0	0
Luminal MYC 1	HiMyc_WT_6mo	Lrrc10	Hi-Myc 6mo	0	0	498456	0.5	1	1	0	0
Luminal MYC 1	HiMyc_WT_6mo	1700006J14Rik	Hi-Myc 6mo	0	0	498456	0.5	1	1	0	0
Luminal MYC 1	HiMyc_WT_6mo	Inhbc	Hi-Myc 6mo	0	0	498456	0.5	1	1	0	0
Luminal MYC 1	HiMyc_WT_6mo	Gm16217	Hi-Myc 6mo	0	0	498456	0.5	1	1	0	0
Luminal MYC 1	HiMyc_WT_6mo	Olfr775	Hi-Myc 6mo	0	0	498456	0.5	1	1	0	0
Luminal MYC 1	HiMyc_WT_6mo	Gm12735	Hi-Myc 6mo	0	0	498456	0.5	1	1	0	0
Luminal MYC 1	HiMyc_WT_6mo	Pgam2	Hi-Myc 6mo	0	0	498456	0.5	1	1	0	0
Luminal MYC 1	HiMyc_WT_6mo	Fbxo48	Hi-Myc 6mo	0	0	498456	0.5	1	1	0	0
Luminal MYC 1	HiMyc_WT_6mo	Gm12055	Hi-Myc 6mo	0	0	498456	0.5	1	1	0	0
Luminal MYC 1	HiMyc_WT_6mo	5730522E02Rik	Hi-Myc 6mo	0	0	498456	0.5	1	1	0	0
Luminal MYC 1	HiMyc_WT_6mo	Gabrg2	Hi-Myc 6mo	0	0	498456	0.5	1	1	0	0
Luminal MYC 1	HiMyc_WT_6mo	Olfr1391	Hi-Myc 6mo	0	0	498456	0.5	1	1	0	0
Luminal MYC 1	HiMyc_WT_6mo	Gm12236	Hi-Myc 6mo	0	0	498456	0.5	1	1	0	0
Luminal MYC 1	HiMyc_WT_6mo	Prss38	Hi-Myc 6mo	0	0	498456	0.5	1	1	0	0
Luminal MYC 1	HiMyc_WT_6mo	Cdrt4	Hi-Myc 6mo	0	0	498456	0.5	1	1	0	0
Luminal MYC 1	HiMyc_WT_6mo	Gm12299	Hi-Myc 6mo	0	0	498456	0.5	1	1	0	0
Luminal MYC 1	HiMyc_WT_6mo	Rcvrn	Hi-Myc 6mo	0	0	498456	0.5	1	1	0	0
Luminal MYC 1	HiMyc_WT_6mo	Cfap52	Hi-Myc 6mo	0	0	498456	0.5	1	1	0	0
Luminal MYC 1	HiMyc_WT_6mo	Spem2	Hi-Myc 6mo	0	0	498456	0.5	1	1	0	0
Luminal MYC 1	HiMyc_WT_6mo	Gm12316	Hi-Myc 6mo	0	0	498456	0.5	1	1	0	0
Luminal MYC 1	HiMyc_WT_6mo	4930544D05Rik	Hi-Myc 6mo	0	0	498456	0.5	1	1	0	0
Luminal MYC 1	HiMyc_WT_6mo	Gp1ba	Hi-Myc 6mo	0	0	498456	0.5	1	1	0	0
Luminal MYC 1	HiMyc_WT_6mo	Olfr376	Hi-Myc 6mo	0	0	498456	0.5	1	1	0	0
Luminal MYC 1	HiMyc_WT_6mo	Olfr410	Hi-Myc 6mo	0	0	498456	0.5	1	1	0	0
Luminal MYC 1	HiMyc_WT_6mo	Rab11fip4os1	Hi-Myc 6mo	0	0	498456	0.5	1	1	0	0
Luminal MYC 1	HiMyc_WT_6mo	1190001M18Rik	Hi-Myc 6mo	0	0	498456	0.5	1	1	0	0
Luminal MYC 1	HiMyc_WT_6mo	Heatr9	Hi-Myc 6mo	0	0	498456	0.5	1	1	0	0
Luminal MYC 1	HiMyc_WT_6mo	Dlx4	Hi-Myc 6mo	0	0	498456	0.5	1	1	0	0
Luminal MYC 1	HiMyc_WT_6mo	Phospho1	Hi-Myc 6mo	0	0	498456	0.5	1	1	0	0
Luminal MYC 1	HiMyc_WT_6mo	Calcoco2	Hi-Myc 6mo	0	0	498456	0.5	1	1	0	0
Luminal MYC 1	HiMyc_WT_6mo	2410003L11Rik	Hi-Myc 6mo	0	0	498456	0.5	1	1	0	0
Luminal MYC 1	HiMyc_WT_6mo	Gm11571	Hi-Myc 6mo	0	0	498456	0.5	1	1	0	0
Luminal MYC 1	HiMyc_WT_6mo	G6pc	Hi-Myc 6mo	0	0	498456	0.5	1	1	0	0
Luminal MYC 1	HiMyc_WT_6mo	Gm11626	Hi-Myc 6mo	0	0	498456	0.5	1	1	0	0
Luminal MYC 1	HiMyc_WT_6mo	Spata32	Hi-Myc 6mo	0	0	498456	0.5	1	1	0	0
Luminal MYC 1	HiMyc_WT_6mo	Gm39397	Hi-Myc 6mo	0	0	498456	0.5	1	1	0	0
Luminal MYC 1	HiMyc_WT_6mo	Gm11659	Hi-Myc 6mo	0	0	498456	0.5	1	1	0	0
Luminal MYC 1	HiMyc_WT_6mo	Gm11638	Hi-Myc 6mo	0	0	498456	0.5	1	1	0	0
Luminal MYC 1	HiMyc_WT_6mo	Gm11640	Hi-Myc 6mo	0	0	498456	0.5	1	1	0	0
Luminal MYC 1	HiMyc_WT_6mo	Gm11646	Hi-Myc 6mo	0	0	498456	0.5	1	1	0	0
Luminal MYC 1	HiMyc_WT_6mo	Gm11707	Hi-Myc 6mo	0	0	498456	0.5	1	1	0	0
Luminal MYC 1	HiMyc_WT_6mo	Gm11683	Hi-Myc 6mo	0	0	498456	0.5	1	1	0	0
Luminal MYC 1	HiMyc_WT_6mo	Aanat	Hi-Myc 6mo	0	0	498456	0.5	1	1	0	0
Luminal MYC 1	HiMyc_WT_6mo	6030468B19Rik	Hi-Myc 6mo	0	0	498456	0.5	1	1	0	0
Luminal MYC 1	HiMyc_WT_6mo	Gm11754	Hi-Myc 6mo	0	0	498456	0.5	1	1	0	0
Luminal MYC 1	HiMyc_WT_6mo	Tspan10	Hi-Myc 6mo	0	0	498456	0.5	1	1	0	0
Luminal MYC 1	HiMyc_WT_6mo	Gm11788	Hi-Myc 6mo	0	0	498456	0.5	1	1	0	0
Luminal MYC 1	HiMyc_WT_6mo	Uts2r	Hi-Myc 6mo	0	0	498456	0.5	1	1	0	0
Luminal MYC 1	HiMyc_WT_6mo	Gm49698	Hi-Myc 6mo	0	0	498456	0.5	1	1	0	0
Luminal MYC 1	HiMyc_WT_6mo	Gm47701	Hi-Myc 6mo	0	0	498456	0.5	1	1	0	0
Luminal MYC 1	HiMyc_WT_6mo	Gm45941	Hi-Myc 6mo	0	0	498456	0.5	1	1	0	0
Luminal MYC 1	HiMyc_WT_6mo	Gm34923	Hi-Myc 6mo	0	0	498456	0.5	1	1	0	0
Luminal MYC 1	HiMyc_WT_6mo	Gm47373	Hi-Myc 6mo	0	0	498456	0.5	1	1	0	0
Luminal MYC 1	HiMyc_WT_6mo	Gm35818	Hi-Myc 6mo	0	0	498456	0.5	1	1	0	0
Luminal MYC 1	HiMyc_WT_6mo	Gm10465	Hi-Myc 6mo	0	0	498456	0.5	1	1	0	0
Luminal MYC 1	HiMyc_WT_6mo	Gm47518	Hi-Myc 6mo	0	0	498456	0.5	1	1	0	0
Luminal MYC 1	HiMyc_WT_6mo	Trim9	Hi-Myc 6mo	0	0	498456	0.5	1	1	0	0
Luminal MYC 1	HiMyc_WT_6mo	Gm32369	Hi-Myc 6mo	0	0	498456	0.5	1	1	0	0
Luminal MYC 1	HiMyc_WT_6mo	9630002D21Rik	Hi-Myc 6mo	0	0	498456	0.5	1	1	0	0
Luminal MYC 1	HiMyc_WT_6mo	Gphb5	Hi-Myc 6mo	0	0	498456	0.5	1	1	0	0
Luminal MYC 1	HiMyc_WT_6mo	Gm10451	Hi-Myc 6mo	0	0	498456	0.5	1	1	0	0
Luminal MYC 1	HiMyc_WT_6mo	Gm47765	Hi-Myc 6mo	0	0	498456	0.5	1	1	0	0
Luminal MYC 1	HiMyc_WT_6mo	Adam21	Hi-Myc 6mo	0	0	498456	0.5	1	1	0	0
Luminal MYC 1	HiMyc_WT_6mo	Gm47819	Hi-Myc 6mo	0	0	498456	0.5	1	1	0	0
Luminal MYC 1	HiMyc_WT_6mo	Gm40477	Hi-Myc 6mo	0	0	498456	0.5	1	1	0	0
Luminal MYC 1	HiMyc_WT_6mo	4732487G21Rik	Hi-Myc 6mo	0	0	498456	0.5	1	1	0	0
Luminal MYC 1	HiMyc_WT_6mo	A630072L19Rik	Hi-Myc 6mo	0	0	498456	0.5	1	1	0	0
Luminal MYC 1	HiMyc_WT_6mo	Catsperb	Hi-Myc 6mo	0	0	498456	0.5	1	1	0	0
Luminal MYC 1	HiMyc_WT_6mo	Gm30198	Hi-Myc 6mo	0	0	498456	0.5	1	1	0	0
Luminal MYC 1	HiMyc_WT_6mo	Serpina3c	Hi-Myc 6mo	0	0	498456	0.5	1	1	0	0
Luminal MYC 1	HiMyc_WT_6mo	6030440G07Rik	Hi-Myc 6mo	0	0	498456	0.5	1	1	0	0
Luminal MYC 1	HiMyc_WT_6mo	Ighg2c	Hi-Myc 6mo	0	0	498456	0.5	1	1	0	0
Luminal MYC 1	HiMyc_WT_6mo	Ighg2b	Hi-Myc 6mo	0	0	498456	0.5	1	1	0	0
Luminal MYC 1	HiMyc_WT_6mo	Gm48681	Hi-Myc 6mo	0	0	498456	0.5	1	1	0	0
Luminal MYC 1	HiMyc_WT_6mo	Gm35190	Hi-Myc 6mo	0	0	498456	0.5	1	1	0	0
Luminal MYC 1	HiMyc_WT_6mo	Gm5444	Hi-Myc 6mo	0	0	498456	0.5	1	1	0	0
Luminal MYC 1	HiMyc_WT_6mo	Vmn1r220	Hi-Myc 6mo	0	0	498456	0.5	1	1	0	0
Luminal MYC 1	HiMyc_WT_6mo	Slc17a1	Hi-Myc 6mo	0	0	498456	0.5	1	1	0	0
Luminal MYC 1	HiMyc_WT_6mo	Slc17a4	Hi-Myc 6mo	0	0	498456	0.5	1	1	0	0
Luminal MYC 1	HiMyc_WT_6mo	G630018N14Rik	Hi-Myc 6mo	0	0	498456	0.5	1	1	0	0
Luminal MYC 1	HiMyc_WT_6mo	Gm40909	Hi-Myc 6mo	0	0	498456	0.5	1	1	0	0
Luminal MYC 1	HiMyc_WT_6mo	Gm47731	Hi-Myc 6mo	0	0	498456	0.5	1	1	0	0
Luminal MYC 1	HiMyc_WT_6mo	Gm47754	Hi-Myc 6mo	0	0	498456	0.5	1	1	0	0
Luminal MYC 1	HiMyc_WT_6mo	Gm33424	Hi-Myc 6mo	0	0	498456	0.5	1	1	0	0
Luminal MYC 1	HiMyc_WT_6mo	Cdhr2	Hi-Myc 6mo	0	0	498456	0.5	1	1	0	0
Luminal MYC 1	HiMyc_WT_6mo	Gm47918	Hi-Myc 6mo	0	0	498456	0.5	1	1	0	0
Luminal MYC 1	HiMyc_WT_6mo	4930528D03Rik	Hi-Myc 6mo	0	0	498456	0.5	1	1	0	0
Luminal MYC 1	HiMyc_WT_6mo	Cts8	Hi-Myc 6mo	0	0	498456	0.5	1	1	0	0
Luminal MYC 1	HiMyc_WT_6mo	Gm47418	Hi-Myc 6mo	0	0	498456	0.5	1	1	0	0
Luminal MYC 1	HiMyc_WT_6mo	Gm47003	Hi-Myc 6mo	0	0	498456	0.5	1	1	0	0
Luminal MYC 1	HiMyc_WT_6mo	Rslcan18	Hi-Myc 6mo	0	0	498456	0.5	1	1	0	0
Luminal MYC 1	HiMyc_WT_6mo	Gm48824	Hi-Myc 6mo	0	0	498456	0.5	1	1	0	0
Luminal MYC 1	HiMyc_WT_6mo	Gm48899	Hi-Myc 6mo	0	0	498456	0.5	1	1	0	0
Luminal MYC 1	HiMyc_WT_6mo	Gm48819	Hi-Myc 6mo	0	0	498456	0.5	1	1	0	0
Luminal MYC 1	HiMyc_WT_6mo	Gm32067	Hi-Myc 6mo	0	0	498456	0.5	1	1	0	0
Luminal MYC 1	HiMyc_WT_6mo	Thbs4	Hi-Myc 6mo	0	0	498456	0.5	1	1	0	0
Luminal MYC 1	HiMyc_WT_6mo	Gm48596	Hi-Myc 6mo	0	0	498456	0.5	1	1	0	0
Luminal MYC 1	HiMyc_WT_6mo	4932411K12Rik	Hi-Myc 6mo	0	0	498456	0.5	1	1	0	0
Luminal MYC 1	HiMyc_WT_6mo	Gm15326	Hi-Myc 6mo	0	0	498456	0.5	1	1	0	0
Luminal MYC 1	HiMyc_WT_6mo	Ddx4	Hi-Myc 6mo	0	0	498456	0.5	1	1	0	0
Luminal MYC 1	HiMyc_WT_6mo	Hspb3	Hi-Myc 6mo	0	0	498456	0.5	1	1	0	0
Luminal MYC 1	HiMyc_WT_6mo	Olfr720	Hi-Myc 6mo	0	0	498456	0.5	1	1	0	0
Luminal MYC 1	HiMyc_WT_6mo	Gm10248	Hi-Myc 6mo	0	0	498456	0.5	1	1	0	0
Luminal MYC 1	HiMyc_WT_6mo	Gm31392	Hi-Myc 6mo	0	0	498456	0.5	1	1	0	0
Luminal MYC 1	HiMyc_WT_6mo	Gm47921	Hi-Myc 6mo	0	0	498456	0.5	1	1	0	0
Luminal MYC 1	HiMyc_WT_6mo	Dydc2	Hi-Myc 6mo	0	0	498456	0.5	1	1	0	0
Luminal MYC 1	HiMyc_WT_6mo	Gm21154	Hi-Myc 6mo	0	0	498456	0.5	1	1	0	0
Luminal MYC 1	HiMyc_WT_6mo	Gm49087	Hi-Myc 6mo	0	0	498456	0.5	1	1	0	0
Luminal MYC 1	HiMyc_WT_6mo	Ang6	Hi-Myc 6mo	0	0	498456	0.5	1	1	0	0
Luminal MYC 1	HiMyc_WT_6mo	Olfr731	Hi-Myc 6mo	0	0	498456	0.5	1	1	0	0
Luminal MYC 1	HiMyc_WT_6mo	Rnase13	Hi-Myc 6mo	0	0	498456	0.5	1	1	0	0
Luminal MYC 1	HiMyc_WT_6mo	Gm49256	Hi-Myc 6mo	0	0	498456	0.5	1	1	0	0
Luminal MYC 1	HiMyc_WT_6mo	Cebpe	Hi-Myc 6mo	0	0	498456	0.5	1	1	0	0
Luminal MYC 1	HiMyc_WT_6mo	Zfhx2os	Hi-Myc 6mo	0	0	498456	0.5	1	1	0	0
Luminal MYC 1	HiMyc_WT_6mo	Gm10873	Hi-Myc 6mo	0	0	498456	0.5	1	1	0	0
Luminal MYC 1	HiMyc_WT_6mo	Defb48	Hi-Myc 6mo	0	0	498456	0.5	1	1	0	0
Luminal MYC 1	HiMyc_WT_6mo	Defb47	Hi-Myc 6mo	0	0	498456	0.5	1	1	0	0
Luminal MYC 1	HiMyc_WT_6mo	Defb30	Hi-Myc 6mo	0	0	498456	0.5	1	1	0	0
Luminal MYC 1	HiMyc_WT_6mo	Rp1l1	Hi-Myc 6mo	0	0	498456	0.5	1	1	0	0
Luminal MYC 1	HiMyc_WT_6mo	Gm17116	Hi-Myc 6mo	0	0	498456	0.5	1	1	0	0
Luminal MYC 1	HiMyc_WT_6mo	Pnoc	Hi-Myc 6mo	0	0	498456	0.5	1	1	0	0
Luminal MYC 1	HiMyc_WT_6mo	Adam7	Hi-Myc 6mo	0	0	498456	0.5	1	1	0	0
Luminal MYC 1	HiMyc_WT_6mo	Synb	Hi-Myc 6mo	0	0	498456	0.5	1	1	0	0
Luminal MYC 1	HiMyc_WT_6mo	Gm21750	Hi-Myc 6mo	0	0	498456	0.5	1	1	0	0
Luminal MYC 1	HiMyc_WT_6mo	Gm4632	Hi-Myc 6mo	0	0	498456	0.5	1	1	0	0
Luminal MYC 1	HiMyc_WT_6mo	Zfp957	Hi-Myc 6mo	0	0	498456	0.5	1	1	0	0
Luminal MYC 1	HiMyc_WT_6mo	Gm9748	Hi-Myc 6mo	0	0	498456	0.5	1	1	0	0
Luminal MYC 1	HiMyc_WT_6mo	Gm49035	Hi-Myc 6mo	0	0	498456	0.5	1	1	0	0
Luminal MYC 1	HiMyc_WT_6mo	C6	Hi-Myc 6mo	0	0	498456	0.5	1	1	0	0
Luminal MYC 1	HiMyc_WT_6mo	Cdh9	Hi-Myc 6mo	0	0	498456	0.5	1	1	0	0
Luminal MYC 1	HiMyc_WT_6mo	Gm48957	Hi-Myc 6mo	0	0	498456	0.5	1	1	0	0
Luminal MYC 1	HiMyc_WT_6mo	Gm49224	Hi-Myc 6mo	0	0	498456	0.5	1	1	0	0
Luminal MYC 1	HiMyc_WT_6mo	Gm49441	Hi-Myc 6mo	0	0	498456	0.5	1	1	0	0
Luminal MYC 1	HiMyc_WT_6mo	Gm34678	Hi-Myc 6mo	0	0	498456	0.5	1	1	0	0
Luminal MYC 1	HiMyc_WT_6mo	Gm16006	Hi-Myc 6mo	0	0	498456	0.5	1	1	0	0
Luminal MYC 1	HiMyc_WT_6mo	9330154K18Rik	Hi-Myc 6mo	0	0	498456	0.5	1	1	0	0
Luminal MYC 1	HiMyc_WT_6mo	Klhl38	Hi-Myc 6mo	0	0	498456	0.5	1	1	0	0
Luminal MYC 1	HiMyc_WT_6mo	Gm46519	Hi-Myc 6mo	0	0	498456	0.5	1	1	0	0
Luminal MYC 1	HiMyc_WT_6mo	Galr3	Hi-Myc 6mo	0	0	498456	0.5	1	1	0	0
Luminal MYC 1	HiMyc_WT_6mo	Gm49512	Hi-Myc 6mo	0	0	498456	0.5	1	1	0	0
Luminal MYC 1	HiMyc_WT_6mo	Dnajb7	Hi-Myc 6mo	0	0	498456	0.5	1	1	0	0
Luminal MYC 1	HiMyc_WT_6mo	4930407I10Rik	Hi-Myc 6mo	0	0	498456	0.5	1	1	0	0
Luminal MYC 1	HiMyc_WT_6mo	Cyp2d10	Hi-Myc 6mo	0	0	498456	0.5	1	1	0	0
Luminal MYC 1	HiMyc_WT_6mo	7530416G11Rik	Hi-Myc 6mo	0	0	498456	0.5	1	1	0	0
Luminal MYC 1	HiMyc_WT_6mo	Gm49169	Hi-Myc 6mo	0	0	498456	0.5	1	1	0	0
Luminal MYC 1	HiMyc_WT_6mo	Gm34939	Hi-Myc 6mo	0	0	498456	0.5	1	1	0	0
Luminal MYC 1	HiMyc_WT_6mo	Hoxc6	Hi-Myc 6mo	0	0	498456	0.5	1	1	0	0
Luminal MYC 1	HiMyc_WT_6mo	Nfe2	Hi-Myc 6mo	0	0	498456	0.5	1	1	0	0
Luminal MYC 1	HiMyc_WT_6mo	Mucl2	Hi-Myc 6mo	0	0	498456	0.5	1	1	0	0
Luminal MYC 1	HiMyc_WT_6mo	Dnase1	Hi-Myc 6mo	0	0	498456	0.5	1	1	0	0
Luminal MYC 1	HiMyc_WT_6mo	Tnfrsf17	Hi-Myc 6mo	0	0	498456	0.5	1	1	0	0
Luminal MYC 1	HiMyc_WT_6mo	Gm49595	Hi-Myc 6mo	0	0	498456	0.5	1	1	0	0
Luminal MYC 1	HiMyc_WT_6mo	Iglc3	Hi-Myc 6mo	0	0	498456	0.5	1	1	0	0
Luminal MYC 1	HiMyc_WT_6mo	Cyp2ab1	Hi-Myc 6mo	0	0	498456	0.5	1	1	0	0
Luminal MYC 1	HiMyc_WT_6mo	Crygs	Hi-Myc 6mo	0	0	498456	0.5	1	1	0	0
Luminal MYC 1	HiMyc_WT_6mo	Gm30505	Hi-Myc 6mo	0	0	498456	0.5	1	1	0	0
Luminal MYC 1	HiMyc_WT_6mo	Gm49518	Hi-Myc 6mo	0	0	498456	0.5	1	1	0	0
Luminal MYC 1	HiMyc_WT_6mo	Gm31583	Hi-Myc 6mo	0	0	498456	0.5	1	1	0	0
Luminal MYC 1	HiMyc_WT_6mo	Gm4524	Hi-Myc 6mo	0	0	498456	0.5	1	1	0	0
Luminal MYC 1	HiMyc_WT_6mo	Tm4sf19	Hi-Myc 6mo	0	0	498456	0.5	1	1	0	0
Luminal MYC 1	HiMyc_WT_6mo	Stfa2l1	Hi-Myc 6mo	0	0	498456	0.5	1	1	0	0
Luminal MYC 1	HiMyc_WT_6mo	Cstdc4	Hi-Myc 6mo	0	0	498456	0.5	1	1	0	0
Luminal MYC 1	HiMyc_WT_6mo	Stfa3	Hi-Myc 6mo	0	0	498456	0.5	1	1	0	0
Luminal MYC 1	HiMyc_WT_6mo	4932412D23Rik	Hi-Myc 6mo	0	0	498456	0.5	1	1	0	0
Luminal MYC 1	HiMyc_WT_6mo	Gm30790	Hi-Myc 6mo	0	0	498456	0.5	1	1	0	0
Luminal MYC 1	HiMyc_WT_6mo	Gm49227	Hi-Myc 6mo	0	0	498456	0.5	1	1	0	0
Luminal MYC 1	HiMyc_WT_6mo	Gm49226	Hi-Myc 6mo	0	0	498456	0.5	1	1	0	0
Luminal MYC 1	HiMyc_WT_6mo	Gm32865	Hi-Myc 6mo	0	0	498456	0.5	1	1	0	0
Luminal MYC 1	HiMyc_WT_6mo	Gm15976	Hi-Myc 6mo	0	0	498456	0.5	1	1	0	0
Luminal MYC 1	HiMyc_WT_6mo	Gm29880	Hi-Myc 6mo	0	0	498456	0.5	1	1	0	0
Luminal MYC 1	HiMyc_WT_6mo	Gm26626	Hi-Myc 6mo	0	0	498456	0.5	1	1	0	0
Luminal MYC 1	HiMyc_WT_6mo	Gm31323	Hi-Myc 6mo	0	0	498456	0.5	1	1	0	0
Luminal MYC 1	HiMyc_WT_6mo	Gm32509	Hi-Myc 6mo	0	0	498456	0.5	1	1	0	0
Luminal MYC 1	HiMyc_WT_6mo	Mas1	Hi-Myc 6mo	0	0	498456	0.5	1	1	0	0
Luminal MYC 1	HiMyc_WT_6mo	Unc93a	Hi-Myc 6mo	0	0	498456	0.5	1	1	0	0
Luminal MYC 1	HiMyc_WT_6mo	Vmn2r124	Hi-Myc 6mo	0	0	498456	0.5	1	1	0	0
Luminal MYC 1	HiMyc_WT_6mo	Vmn2r117	Hi-Myc 6mo	0	0	498456	0.5	1	1	0	0
Luminal MYC 1	HiMyc_WT_6mo	Zscan10	Hi-Myc 6mo	0	0	498456	0.5	1	1	0	0
Luminal MYC 1	HiMyc_WT_6mo	Gm41545	Hi-Myc 6mo	0	0	498456	0.5	1	1	0	0
Luminal MYC 1	HiMyc_WT_6mo	D630044L22Rik	Hi-Myc 6mo	0	0	498456	0.5	1	1	0	0
Luminal MYC 1	HiMyc_WT_6mo	Gm50269	Hi-Myc 6mo	0	0	498456	0.5	1	1	0	0
Luminal MYC 1	HiMyc_WT_6mo	Gm50275	Hi-Myc 6mo	0	0	498456	0.5	1	1	0	0
Luminal MYC 1	HiMyc_WT_6mo	Gm10505	Hi-Myc 6mo	0	0	498456	0.5	1	1	0	0
Luminal MYC 1	HiMyc_WT_6mo	Gm16191	Hi-Myc 6mo	0	0	498456	0.5	1	1	0	0
Luminal MYC 1	HiMyc_WT_6mo	Gm41562	Hi-Myc 6mo	0	0	498456	0.5	1	1	0	0
Luminal MYC 1	HiMyc_WT_6mo	Cyp4f15	Hi-Myc 6mo	0	0	498456	0.5	1	1	0	0
Luminal MYC 1	HiMyc_WT_6mo	Olfr1564	Hi-Myc 6mo	0	0	498456	0.5	1	1	0	0
Luminal MYC 1	HiMyc_WT_6mo	Gm50333	Hi-Myc 6mo	0	0	498456	0.5	1	1	0	0
Luminal MYC 1	HiMyc_WT_6mo	Gm20513	Hi-Myc 6mo	0	0	498456	0.5	1	1	0	0
Luminal MYC 1	HiMyc_WT_6mo	Gm20461	Hi-Myc 6mo	0	0	498456	0.5	1	1	0	0
Luminal MYC 1	HiMyc_WT_6mo	Gm16172	Hi-Myc 6mo	0	0	498456	0.5	1	1	0	0
Luminal MYC 1	HiMyc_WT_6mo	Pgc	Hi-Myc 6mo	0	0	498456	0.5	1	1	0	0
Luminal MYC 1	HiMyc_WT_6mo	Apobec2	Hi-Myc 6mo	0	0	498456	0.5	1	1	0	0
Luminal MYC 1	HiMyc_WT_6mo	Acsbg2	Hi-Myc 6mo	0	0	498456	0.5	1	1	0	0
Luminal MYC 1	HiMyc_WT_6mo	Gm30091	Hi-Myc 6mo	0	0	498456	0.5	1	1	0	0
Luminal MYC 1	HiMyc_WT_6mo	Gm19689	Hi-Myc 6mo	0	0	498456	0.5	1	1	0	0
Luminal MYC 1	HiMyc_WT_6mo	Gm29168	Hi-Myc 6mo	0	0	498456	0.5	1	1	0	0
Luminal MYC 1	HiMyc_WT_6mo	Gm46587	Hi-Myc 6mo	0	0	498456	0.5	1	1	0	0
Luminal MYC 1	HiMyc_WT_6mo	Rpl36-ps4	Hi-Myc 6mo	0	0	498456	0.5	1	1	0	0
Luminal MYC 1	HiMyc_WT_6mo	Gtf2a1l	Hi-Myc 6mo	0	0	498456	0.5	1	1	0	0
Luminal MYC 1	HiMyc_WT_6mo	Gm17036	Hi-Myc 6mo	0	0	498456	0.5	1	1	0	0
Luminal MYC 1	HiMyc_WT_6mo	1010001N08Rik	Hi-Myc 6mo	0	0	498456	0.5	1	1	0	0
Luminal MYC 1	HiMyc_WT_6mo	Gm29200	Hi-Myc 6mo	0	0	498456	0.5	1	1	0	0
Luminal MYC 1	HiMyc_WT_6mo	Psma8	Hi-Myc 6mo	0	0	498456	0.5	1	1	0	0
Luminal MYC 1	HiMyc_WT_6mo	Gm3227	Hi-Myc 6mo	0	0	498456	0.5	1	1	0	0
Luminal MYC 1	HiMyc_WT_6mo	Myo7b	Hi-Myc 6mo	0	0	498456	0.5	1	1	0	0
Luminal MYC 1	HiMyc_WT_6mo	Gm26717	Hi-Myc 6mo	0	0	498456	0.5	1	1	0	0
Luminal MYC 1	HiMyc_WT_6mo	Gm50146	Hi-Myc 6mo	0	0	498456	0.5	1	1	0	0
Luminal MYC 1	HiMyc_WT_6mo	Gm41693	Hi-Myc 6mo	0	0	498456	0.5	1	1	0	0
Luminal MYC 1	HiMyc_WT_6mo	Gm36315	Hi-Myc 6mo	0	0	498456	0.5	1	1	0	0
Luminal MYC 1	HiMyc_WT_6mo	Gm15336	Hi-Myc 6mo	0	0	498456	0.5	1	1	0	0
Luminal MYC 1	HiMyc_WT_6mo	Pabpc2	Hi-Myc 6mo	0	0	498456	0.5	1	1	0	0
Luminal MYC 1	HiMyc_WT_6mo	Gm4107	Hi-Myc 6mo	0	0	498456	0.5	1	1	0	0
Luminal MYC 1	HiMyc_WT_6mo	Arl14epl	Hi-Myc 6mo	0	0	498456	0.5	1	1	0	0
Luminal MYC 1	HiMyc_WT_6mo	Tex43	Hi-Myc 6mo	0	0	498456	0.5	1	1	0	0
Luminal MYC 1	HiMyc_WT_6mo	Gm15345	Hi-Myc 6mo	0	0	498456	0.5	1	1	0	0
Luminal MYC 1	HiMyc_WT_6mo	Slc27a6	Hi-Myc 6mo	0	0	498456	0.5	1	1	0	0
Luminal MYC 1	HiMyc_WT_6mo	St8sia3	Hi-Myc 6mo	0	0	498456	0.5	1	1	0	0
Luminal MYC 1	HiMyc_WT_6mo	Gm50368	Hi-Myc 6mo	0	0	498456	0.5	1	1	0	0
Luminal MYC 1	HiMyc_WT_6mo	Gm48696	Hi-Myc 6mo	0	0	498456	0.5	1	1	0	0
Luminal MYC 1	HiMyc_WT_6mo	Naaladl1	Hi-Myc 6mo	0	0	498456	0.5	1	1	0	0
Luminal MYC 1	HiMyc_WT_6mo	Ms4a1	Hi-Myc 6mo	0	0	498456	0.5	1	1	0	0
Luminal MYC 1	HiMyc_WT_6mo	BE692007	Hi-Myc 6mo	0	0	498456	0.5	1	1	0	0
Luminal MYC 1	HiMyc_WT_6mo	Gm8369	Hi-Myc 6mo	0	0	498456	0.5	1	1	0	0
Luminal MYC 1	HiMyc_WT_6mo	Ms4a2	Hi-Myc 6mo	0	0	498456	0.5	1	1	0	0
Luminal MYC 1	HiMyc_WT_6mo	Olfr1420	Hi-Myc 6mo	0	0	498456	0.5	1	1	0	0
Luminal MYC 1	HiMyc_WT_6mo	Gm4952	Hi-Myc 6mo	0	0	498456	0.5	1	1	0	0
Luminal MYC 1	HiMyc_WT_6mo	Glyat	Hi-Myc 6mo	0	0	498456	0.5	1	1	0	0
Luminal MYC 1	HiMyc_WT_6mo	Gm3728	Hi-Myc 6mo	0	0	498456	0.5	1	1	0	0
Luminal MYC 1	HiMyc_WT_6mo	1700028P14Rik	Hi-Myc 6mo	0	0	498456	0.5	1	1	0	0
Luminal MYC 1	HiMyc_WT_6mo	Dkk1	Hi-Myc 6mo	0	0	498456	0.5	1	1	0	0
Luminal MYC 1	HiMyc_WT_6mo	Gm29863	Hi-Myc 6mo	0	0	498456	0.5	1	1	0	0
Luminal MYC 1	HiMyc_WT_6mo	Gm29946	Hi-Myc 6mo	0	0	498456	0.5	1	1	0	0
Luminal MYC 1	HiMyc_WT_6mo	Wnt8b	Hi-Myc 6mo	0	0	498456	0.5	1	1	0	0
Luminal MYC 1	HiMyc_WT_6mo	Lbx1	Hi-Myc 6mo	0	0	498456	0.5	1	1	0	0
Luminal MYC 1	HiMyc_WT_6mo	Gm50331	Hi-Myc 6mo	0	0	498456	0.5	1	1	0	0
Luminal MYC 1	HiMyc_WT_6mo	Foxp3	Hi-Myc 6mo	0	0	498456	0.5	1	1	0	0
Luminal MYC 1	HiMyc_WT_6mo	Cacna1f	Hi-Myc 6mo	0	0	498456	0.5	1	1	0	0
Luminal MYC 1	HiMyc_WT_6mo	Gm14820	Hi-Myc 6mo	0	0	498456	0.5	1	1	0	0
Luminal MYC 1	HiMyc_WT_6mo	Ndp	Hi-Myc 6mo	0	0	498456	0.5	1	1	0	0
Luminal MYC 1	HiMyc_WT_6mo	Dipk2b	Hi-Myc 6mo	0	0	498456	0.5	1	1	0	0
Luminal MYC 1	HiMyc_WT_6mo	Gm28730	Hi-Myc 6mo	0	0	498456	0.5	1	1	0	0
Luminal MYC 1	HiMyc_WT_6mo	Tslrn1	Hi-Myc 6mo	0	0	498456	0.5	1	1	0	0
Luminal MYC 1	HiMyc_WT_6mo	Pnma3	Hi-Myc 6mo	0	0	498456	0.5	1	1	0	0
Luminal MYC 1	HiMyc_WT_6mo	Fthl17a	Hi-Myc 6mo	0	0	498456	0.5	1	1	0	0
Luminal MYC 1	HiMyc_WT_6mo	Vsig4	Hi-Myc 6mo	0	0	498456	0.5	1	1	0	0
Luminal MYC 1	HiMyc_WT_6mo	Gm614	Hi-Myc 6mo	0	0	498456	0.5	1	1	0	0
Luminal MYC 1	HiMyc_WT_6mo	Itgb1bp2	Hi-Myc 6mo	0	0	498456	0.5	1	1	0	0
Luminal MYC 1	HiMyc_WT_6mo	Zcchc13	Hi-Myc 6mo	0	0	498456	0.5	1	1	0	0
Luminal MYC 1	HiMyc_WT_6mo	Fgf16	Hi-Myc 6mo	0	0	498456	0.5	1	1	0	0
Luminal MYC 1	HiMyc_WT_6mo	Rtl3	Hi-Myc 6mo	0	0	498456	0.5	1	1	0	0
Luminal MYC 1	HiMyc_WT_6mo	Nxf2	Hi-Myc 6mo	0	0	498456	0.5	1	1	0	0
Luminal MYC 1	HiMyc_WT_6mo	Cldn34b2	Hi-Myc 6mo	0	0	498456	0.5	1	1	0	0
Luminal MYC 1	HiMyc_WT_6mo	AC132444.6	Hi-Myc 6mo	0	0	498456	0.5	1	1	0	0
Luminal MYC 1	HiMyc_WT_6mo	Defb41	Hi-Myc 6mo	0	0	498456	0.5	1	1	0	0
Luminal MYC 1	HiMyc_WT_6mo	Gm5415	Hi-Myc 6mo	0	0	498456	0.5	1	1	0	0
Luminal MYC 1	HiMyc_WT_6mo	1110002O04Rik	Hi-Myc 6mo	0	0	498456	0.5	1	1	0	0
Luminal MYC 1	HiMyc_WT_6mo	1700066B17Rik	Hi-Myc 6mo	0	0	498456	0.5	1	1	0	0
Luminal MYC 1	HiMyc_WT_6mo	Gm37623	Hi-Myc 6mo	0	0	498456	0.5	1	1	0	0
Luminal MYC 1	HiMyc_WT_6mo	Gm5269	Hi-Myc 6mo	0	0	498456	0.5	1	1	0	0
Luminal MYC 1	HiMyc_WT_6mo	Gm28321	Hi-Myc 6mo	0	0	498456	0.5	1	1	0	0
Luminal MYC 1	HiMyc_WT_6mo	Gm28178	Hi-Myc 6mo	0	0	498456	0.5	1	1	0	0
Luminal MYC 1	HiMyc_WT_6mo	9130227L01Rik	Hi-Myc 6mo	0	0	498456	0.5	1	1	0	0
Luminal MYC 1	HiMyc_WT_6mo	1700003I22Rik	Hi-Myc 6mo	0	0	498456	0.5	1	1	0	0
Luminal MYC 1	HiMyc_WT_6mo	Gm29017	Hi-Myc 6mo	0	0	498456	0.5	1	1	0	0
Luminal MYC 1	HiMyc_WT_6mo	Gm11579	Hi-Myc 6mo	0	0	498456	0.5	1	1	0	0
Luminal MYC 1	HiMyc_WT_6mo	4933417E11Rik	Hi-Myc 6mo	0	0	498456	0.5	1	1	0	0
Luminal MYC 1	HiMyc_WT_6mo	Gm4319	Hi-Myc 6mo	0	0	498456	0.5	1	1	0	0
Luminal MYC 1	HiMyc_WT_6mo	G530012D18Rik	Hi-Myc 6mo	0	0	498456	0.5	1	1	0	0
Luminal MYC 1	HiMyc_WT_6mo	Gm28884	Hi-Myc 6mo	0	0	498456	0.5	1	1	0	0
Luminal MYC 1	HiMyc_WT_6mo	Ugt1a9	Hi-Myc 6mo	0	0	498456	0.5	1	1	0	0
Luminal MYC 1	HiMyc_WT_6mo	Ugt1a2	Hi-Myc 6mo	0	0	498456	0.5	1	1	0	0
Luminal MYC 1	HiMyc_WT_6mo	Gm29336	Hi-Myc 6mo	0	0	498456	0.5	1	1	0	0
Luminal MYC 1	HiMyc_WT_6mo	Gbx2	Hi-Myc 6mo	0	0	498456	0.5	1	1	0	0
Luminal MYC 1	HiMyc_WT_6mo	Crocc2	Hi-Myc 6mo	0	0	498456	0.5	1	1	0	0
Luminal MYC 1	HiMyc_WT_6mo	D830032E09Rik	Hi-Myc 6mo	0	0	498456	0.5	1	1	0	0
Luminal MYC 1	HiMyc_WT_6mo	Gm26783	Hi-Myc 6mo	0	0	498456	0.5	1	1	0	0
Luminal MYC 1	HiMyc_WT_6mo	Gm26781	Hi-Myc 6mo	0	0	498456	0.5	1	1	0	0
Luminal MYC 1	HiMyc_WT_6mo	Gm33994	Hi-Myc 6mo	0	0	498456	0.5	1	1	0	0
Luminal MYC 1	HiMyc_WT_6mo	Teddm1a	Hi-Myc 6mo	0	0	498456	0.5	1	1	0	0
Luminal MYC 1	HiMyc_WT_6mo	Nphs2	Hi-Myc 6mo	0	0	498456	0.5	1	1	0	0
Luminal MYC 1	HiMyc_WT_6mo	Gm37294	Hi-Myc 6mo	0	0	498456	0.5	1	1	0	0
Luminal MYC 1	HiMyc_WT_6mo	Tnn	Hi-Myc 6mo	0	0	498456	0.5	1	1	0	0
Luminal MYC 1	HiMyc_WT_6mo	Tbx19	Hi-Myc 6mo	0	0	498456	0.5	1	1	0	0
Luminal MYC 1	HiMyc_WT_6mo	Fcrlb	Hi-Myc 6mo	0	0	498456	0.5	1	1	0	0
Luminal MYC 1	HiMyc_WT_6mo	Gm37787	Hi-Myc 6mo	0	0	498456	0.5	1	1	0	0
Luminal MYC 1	HiMyc_WT_6mo	Atp1a4	Hi-Myc 6mo	0	0	498456	0.5	1	1	0	0
Luminal MYC 1	HiMyc_WT_6mo	Ifi206	Hi-Myc 6mo	0	0	498456	0.5	1	1	0	0
Luminal MYC 1	HiMyc_WT_6mo	Ifi213	Hi-Myc 6mo	0	0	498456	0.5	1	1	0	0
Luminal MYC 1	HiMyc_WT_6mo	Gm38100	Hi-Myc 6mo	0	0	498456	0.5	1	1	0	0
Luminal MYC 1	HiMyc_WT_6mo	Gm15423	Hi-Myc 6mo	0	0	498456	0.5	1	1	0	0
Luminal MYC 1	HiMyc_WT_6mo	1700016C15Rik	Hi-Myc 6mo	0	0	498456	0.5	1	1	0	0
Luminal MYC 1	HiMyc_WT_6mo	Gm37336	Hi-Myc 6mo	0	0	498456	0.5	1	1	0	0
Luminal MYC 1	HiMyc_WT_6mo	Gm38155	Hi-Myc 6mo	0	0	498456	0.5	1	1	0	0
Luminal MYC 1	HiMyc_WT_6mo	Rd3	Hi-Myc 6mo	0	0	498456	0.5	1	1	0	0
Luminal MYC 1	HiMyc_WT_6mo	Camk1g	Hi-Myc 6mo	0	0	498456	0.5	1	1	0	0
Luminal MYC 1	HiMyc_WT_6mo	Sohlh1	Hi-Myc 6mo	0	0	498456	0.5	1	1	0	0
Luminal MYC 1	HiMyc_WT_6mo	2810430I11Rik	Hi-Myc 6mo	0	0	498456	0.5	1	1	0	0
Luminal MYC 1	HiMyc_WT_6mo	Gm13373	Hi-Myc 6mo	0	0	498456	0.5	1	1	0	0
Luminal MYC 1	HiMyc_WT_6mo	Kynu	Hi-Myc 6mo	0	0	498456	0.5	1	1	0	0
Luminal MYC 1	HiMyc_WT_6mo	Ermn	Hi-Myc 6mo	0	0	498456	0.5	1	1	0	0
Luminal MYC 1	HiMyc_WT_6mo	Gm13613	Hi-Myc 6mo	0	0	498456	0.5	1	1	0	0
Luminal MYC 1	HiMyc_WT_6mo	Dlx2	Hi-Myc 6mo	0	0	498456	0.5	1	1	0	0
Luminal MYC 1	HiMyc_WT_6mo	Rapgef4os2	Hi-Myc 6mo	0	0	498456	0.5	1	1	0	0
Luminal MYC 1	HiMyc_WT_6mo	Gm13686	Hi-Myc 6mo	0	0	498456	0.5	1	1	0	0
Luminal MYC 1	HiMyc_WT_6mo	Olfr1030	Hi-Myc 6mo	0	0	498456	0.5	1	1	0	0
Luminal MYC 1	HiMyc_WT_6mo	Olfr1031	Hi-Myc 6mo	0	0	498456	0.5	1	1	0	0
Luminal MYC 1	HiMyc_WT_6mo	Olfr1032	Hi-Myc 6mo	0	0	498456	0.5	1	1	0	0
Luminal MYC 1	HiMyc_WT_6mo	Olfr1034	Hi-Myc 6mo	0	0	498456	0.5	1	1	0	0
Luminal MYC 1	HiMyc_WT_6mo	Olfr228	Hi-Myc 6mo	0	0	498456	0.5	1	1	0	0
Luminal MYC 1	HiMyc_WT_6mo	Olfr1269	Hi-Myc 6mo	0	0	498456	0.5	1	1	0	0
Luminal MYC 1	HiMyc_WT_6mo	Paupar	Hi-Myc 6mo	0	0	498456	0.5	1	1	0	0
Luminal MYC 1	HiMyc_WT_6mo	Gm13936	Hi-Myc 6mo	0	0	498456	0.5	1	1	0	0
Luminal MYC 1	HiMyc_WT_6mo	Olfr1280	Hi-Myc 6mo	0	0	498456	0.5	1	1	0	0
Luminal MYC 1	HiMyc_WT_6mo	Olfr1312	Hi-Myc 6mo	0	0	498456	0.5	1	1	0	0
Luminal MYC 1	HiMyc_WT_6mo	Gm13963	Hi-Myc 6mo	0	0	498456	0.5	1	1	0	0
