## Supplementary material for "Cell Type-Specific Effects of miR-21 Loss Attenuate Tumor Progression in MYC-Driven Prostate Cancer": Data S1 (part 38 of 144)

cell_type	comparison	feature	group	avgExpr	logFC	statistic	auc	pval	padj	pct_in	pct_out
Luminal MYC 1	HiMyc_WT_6mo	4930412B13Rik	Hi-Myc 6mo	0	0	498456	0.5	1	1	0	0
Luminal MYC 1	HiMyc_WT_6mo	Ankrd63	Hi-Myc 6mo	0	0	498456	0.5	1	1	0	0
Luminal MYC 1	HiMyc_WT_6mo	Epb42	Hi-Myc 6mo	0	0	498456	0.5	1	1	0	0
Luminal MYC 1	HiMyc_WT_6mo	Gm14085	Hi-Myc 6mo	0	0	498456	0.5	1	1	0	0
Luminal MYC 1	HiMyc_WT_6mo	Gm29010	Hi-Myc 6mo	0	0	498456	0.5	1	1	0	0
Luminal MYC 1	HiMyc_WT_6mo	1700020A23Rik	Hi-Myc 6mo	0	0	498456	0.5	1	1	0	0
Luminal MYC 1	HiMyc_WT_6mo	Erv3	Hi-Myc 6mo	0	0	498456	0.5	1	1	0	0
Luminal MYC 1	HiMyc_WT_6mo	Gm14209	Hi-Myc 6mo	0	0	498456	0.5	1	1	0	0
Luminal MYC 1	HiMyc_WT_6mo	Kif16bos	Hi-Myc 6mo	0	0	498456	0.5	1	1	0	0
Luminal MYC 1	HiMyc_WT_6mo	Gm14120	Hi-Myc 6mo	0	0	498456	0.5	1	1	0	0
Luminal MYC 1	HiMyc_WT_6mo	Defb26	Hi-Myc 6mo	0	0	498456	0.5	1	1	0	0
Luminal MYC 1	HiMyc_WT_6mo	Mylk2	Hi-Myc 6mo	0	0	498456	0.5	1	1	0	0
Luminal MYC 1	HiMyc_WT_6mo	Gdf5	Hi-Myc 6mo	0	0	498456	0.5	1	1	0	0
Luminal MYC 1	HiMyc_WT_6mo	Gm27206	Hi-Myc 6mo	0	0	498456	0.5	1	1	0	0
Luminal MYC 1	HiMyc_WT_6mo	Kcns1	Hi-Myc 6mo	0	0	498456	0.5	1	1	0	0
Luminal MYC 1	HiMyc_WT_6mo	Wfdc5	Hi-Myc 6mo	0	0	498456	0.5	1	1	0	0
Luminal MYC 1	HiMyc_WT_6mo	Wfdc15a	Hi-Myc 6mo	0	0	498456	0.5	1	1	0	0
Luminal MYC 1	HiMyc_WT_6mo	Svs6	Hi-Myc 6mo	0	0	498456	0.5	1	1	0	0
Luminal MYC 1	HiMyc_WT_6mo	Svs5	Hi-Myc 6mo	0	0	498456	0.5	1	1	0	0
Luminal MYC 1	HiMyc_WT_6mo	Wfdc13	Hi-Myc 6mo	0	0	498456	0.5	1	1	0	0
Luminal MYC 1	HiMyc_WT_6mo	5031425F14Rik	Hi-Myc 6mo	0	0	498456	0.5	1	1	0	0
Luminal MYC 1	HiMyc_WT_6mo	Gcnt7	Hi-Myc 6mo	0	0	498456	0.5	1	1	0	0
Luminal MYC 1	HiMyc_WT_6mo	Spo11	Hi-Myc 6mo	0	0	498456	0.5	1	1	0	0
Luminal MYC 1	HiMyc_WT_6mo	Zfp831	Hi-Myc 6mo	0	0	498456	0.5	1	1	0	0
Luminal MYC 1	HiMyc_WT_6mo	Gm14409	Hi-Myc 6mo	0	0	498456	0.5	1	1	0	0
Luminal MYC 1	HiMyc_WT_6mo	Gm9733	Hi-Myc 6mo	0	0	498456	0.5	1	1	0	0
Luminal MYC 1	HiMyc_WT_6mo	Sirpb1a	Hi-Myc 6mo	0	0	498456	0.5	1	1	0	0
Luminal MYC 1	HiMyc_WT_6mo	Trim55	Hi-Myc 6mo	0	0	498456	0.5	1	1	0	0
Luminal MYC 1	HiMyc_WT_6mo	Cpa3	Hi-Myc 6mo	0	0	498456	0.5	1	1	0	0
Luminal MYC 1	HiMyc_WT_6mo	Gm31693	Hi-Myc 6mo	0	0	498456	0.5	1	1	0	0
Luminal MYC 1	HiMyc_WT_6mo	Gm29230	Hi-Myc 6mo	0	0	498456	0.5	1	1	0	0
Luminal MYC 1	HiMyc_WT_6mo	Gm30292	Hi-Myc 6mo	0	0	498456	0.5	1	1	0	0
Luminal MYC 1	HiMyc_WT_6mo	Sohlh2	Hi-Myc 6mo	0	0	498456	0.5	1	1	0	0
Luminal MYC 1	HiMyc_WT_6mo	Otol1	Hi-Myc 6mo	0	0	498456	0.5	1	1	0	0
Luminal MYC 1	HiMyc_WT_6mo	Gm26984	Hi-Myc 6mo	0	0	498456	0.5	1	1	0	0
Luminal MYC 1	HiMyc_WT_6mo	Fga	Hi-Myc 6mo	0	0	498456	0.5	1	1	0	0
Luminal MYC 1	HiMyc_WT_6mo	Cd5l	Hi-Myc 6mo	0	0	498456	0.5	1	1	0	0
Luminal MYC 1	HiMyc_WT_6mo	Fcrl5	Hi-Myc 6mo	0	0	498456	0.5	1	1	0	0
Luminal MYC 1	HiMyc_WT_6mo	ETV3L	Hi-Myc 6mo	0	0	498456	0.5	1	1	0	0
Luminal MYC 1	HiMyc_WT_6mo	Gm16048	Hi-Myc 6mo	0	0	498456	0.5	1	1	0	0
Luminal MYC 1	HiMyc_WT_6mo	Pglyrp3	Hi-Myc 6mo	0	0	498456	0.5	1	1	0	0
Luminal MYC 1	HiMyc_WT_6mo	Gm4858	Hi-Myc 6mo	0	0	498456	0.5	1	1	0	0
Luminal MYC 1	HiMyc_WT_6mo	Gm43121	Hi-Myc 6mo	0	0	498456	0.5	1	1	0	0
Luminal MYC 1	HiMyc_WT_6mo	Gm42681	Hi-Myc 6mo	0	0	498456	0.5	1	1	0	0
Luminal MYC 1	HiMyc_WT_6mo	Eps8l3	Hi-Myc 6mo	0	0	498456	0.5	1	1	0	0
Luminal MYC 1	HiMyc_WT_6mo	Gm26544	Hi-Myc 6mo	0	0	498456	0.5	1	1	0	0
Luminal MYC 1	HiMyc_WT_6mo	Gm567	Hi-Myc 6mo	0	0	498456	0.5	1	1	0	0
Luminal MYC 1	HiMyc_WT_6mo	Gm21962	Hi-Myc 6mo	0	0	498456	0.5	1	1	0	0
Luminal MYC 1	HiMyc_WT_6mo	4930579F01Rik	Hi-Myc 6mo	0	0	498456	0.5	1	1	0	0
Luminal MYC 1	HiMyc_WT_6mo	4930425O10Rik	Hi-Myc 6mo	0	0	498456	0.5	1	1	0	0
Luminal MYC 1	HiMyc_WT_6mo	Asb17	Hi-Myc 6mo	0	0	498456	0.5	1	1	0	0
Luminal MYC 1	HiMyc_WT_6mo	Gm12354	Hi-Myc 6mo	0	0	498456	0.5	1	1	0	0
Luminal MYC 1	HiMyc_WT_6mo	Ambp	Hi-Myc 6mo	0	0	498456	0.5	1	1	0	0
Luminal MYC 1	HiMyc_WT_6mo	Aknaos	Hi-Myc 6mo	0	0	498456	0.5	1	1	0	0
Luminal MYC 1	HiMyc_WT_6mo	8030451A03Rik	Hi-Myc 6mo	0	0	498456	0.5	1	1	0	0
Luminal MYC 1	HiMyc_WT_6mo	Gm12606	Hi-Myc 6mo	0	0	498456	0.5	1	1	0	0
Luminal MYC 1	HiMyc_WT_6mo	Lrrc19	Hi-Myc 6mo	0	0	498456	0.5	1	1	0	0
Luminal MYC 1	HiMyc_WT_6mo	Gm28096	Hi-Myc 6mo	0	0	498456	0.5	1	1	0	0
Luminal MYC 1	HiMyc_WT_6mo	Gm12705	Hi-Myc 6mo	0	0	498456	0.5	1	1	0	0
Luminal MYC 1	HiMyc_WT_6mo	Tctex1d1	Hi-Myc 6mo	0	0	498456	0.5	1	1	0	0
Luminal MYC 1	HiMyc_WT_6mo	Insl5	Hi-Myc 6mo	0	0	498456	0.5	1	1	0	0
Luminal MYC 1	HiMyc_WT_6mo	Ldlrad1	Hi-Myc 6mo	0	0	498456	0.5	1	1	0	0
Luminal MYC 1	HiMyc_WT_6mo	4933424M12Rik	Hi-Myc 6mo	0	0	498456	0.5	1	1	0	0
Luminal MYC 1	HiMyc_WT_6mo	1700042G07Rik	Hi-Myc 6mo	0	0	498456	0.5	1	1	0	0
Luminal MYC 1	HiMyc_WT_6mo	Gm2164	Hi-Myc 6mo	0	0	498456	0.5	1	1	0	0
Luminal MYC 1	HiMyc_WT_6mo	Tlr12	Hi-Myc 6mo	0	0	498456	0.5	1	1	0	0
Luminal MYC 1	HiMyc_WT_6mo	Gm12968	Hi-Myc 6mo	0	0	498456	0.5	1	1	0	0
Luminal MYC 1	HiMyc_WT_6mo	Matn1	Hi-Myc 6mo	0	0	498456	0.5	1	1	0	0
Luminal MYC 1	HiMyc_WT_6mo	AL607088.1	Hi-Myc 6mo	0	0	498456	0.5	1	1	0	0
Luminal MYC 1	HiMyc_WT_6mo	Gm16224	Hi-Myc 6mo	0	0	498456	0.5	1	1	0	0
Luminal MYC 1	HiMyc_WT_6mo	Gm13001	Hi-Myc 6mo	0	0	498456	0.5	1	1	0	0
Luminal MYC 1	HiMyc_WT_6mo	Nppa	Hi-Myc 6mo	0	0	498456	0.5	1	1	0	0
Luminal MYC 1	HiMyc_WT_6mo	Gm10564	Hi-Myc 6mo	0	0	498456	0.5	1	1	0	0
Luminal MYC 1	HiMyc_WT_6mo	Gm15731	Hi-Myc 6mo	0	0	498456	0.5	1	1	0	0
Luminal MYC 1	HiMyc_WT_6mo	Speer4d	Hi-Myc 6mo	0	0	498456	0.5	1	1	0	0
Luminal MYC 1	HiMyc_WT_6mo	Gm31752	Hi-Myc 6mo	0	0	498456	0.5	1	1	0	0
Luminal MYC 1	HiMyc_WT_6mo	Cct8l1	Hi-Myc 6mo	0	0	498456	0.5	1	1	0	0
Luminal MYC 1	HiMyc_WT_6mo	Gm42764	Hi-Myc 6mo	0	0	498456	0.5	1	1	0	0
Luminal MYC 1	HiMyc_WT_6mo	Gm7596	Hi-Myc 6mo	0	0	498456	0.5	1	1	0	0
Luminal MYC 1	HiMyc_WT_6mo	Gm42982	Hi-Myc 6mo	0	0	498456	0.5	1	1	0	0
Luminal MYC 1	HiMyc_WT_6mo	4930431F12Rik	Hi-Myc 6mo	0	0	498456	0.5	1	1	0	0
Luminal MYC 1	HiMyc_WT_6mo	Gm10441	Hi-Myc 6mo	0	0	498456	0.5	1	1	0	0
Luminal MYC 1	HiMyc_WT_6mo	Gm10135	Hi-Myc 6mo	0	0	498456	0.5	1	1	0	0
Luminal MYC 1	HiMyc_WT_6mo	Gm43057	Hi-Myc 6mo	0	0	498456	0.5	1	1	0	0
Luminal MYC 1	HiMyc_WT_6mo	Gm19610	Hi-Myc 6mo	0	0	498456	0.5	1	1	0	0
Luminal MYC 1	HiMyc_WT_6mo	Gm42601	Hi-Myc 6mo	0	0	498456	0.5	1	1	0	0
Luminal MYC 1	HiMyc_WT_6mo	Gm8013	Hi-Myc 6mo	0	0	498456	0.5	1	1	0	0
Luminal MYC 1	HiMyc_WT_6mo	Lpcat2b	Hi-Myc 6mo	0	0	498456	0.5	1	1	0	0
Luminal MYC 1	HiMyc_WT_6mo	Vmn2r17	Hi-Myc 6mo	0	0	498456	0.5	1	1	0	0
Luminal MYC 1	HiMyc_WT_6mo	Sez6l	Hi-Myc 6mo	0	0	498456	0.5	1	1	0	0
Luminal MYC 1	HiMyc_WT_6mo	Gm42797	Hi-Myc 6mo	0	0	498456	0.5	1	1	0	0
Luminal MYC 1	HiMyc_WT_6mo	Hnf1a	Hi-Myc 6mo	0	0	498456	0.5	1	1	0	0
Luminal MYC 1	HiMyc_WT_6mo	Gm7538	Hi-Myc 6mo	0	0	498456	0.5	1	1	0	0
Luminal MYC 1	HiMyc_WT_6mo	Oas1d	Hi-Myc 6mo	0	0	498456	0.5	1	1	0	0
Luminal MYC 1	HiMyc_WT_6mo	Gm43166	Hi-Myc 6mo	0	0	498456	0.5	1	1	0	0
Luminal MYC 1	HiMyc_WT_6mo	Gm10369	Hi-Myc 6mo	0	0	498456	0.5	1	1	0	0
Luminal MYC 1	HiMyc_WT_6mo	Gm16599	Hi-Myc 6mo	0	0	498456	0.5	1	1	0	0
Luminal MYC 1	HiMyc_WT_6mo	Col26a1	Hi-Myc 6mo	0	0	498456	0.5	1	1	0	0
Luminal MYC 1	HiMyc_WT_6mo	Gm40348	Hi-Myc 6mo	0	0	498456	0.5	1	1	0	0
Luminal MYC 1	HiMyc_WT_6mo	Pvrig	Hi-Myc 6mo	0	0	498456	0.5	1	1	0	0
Luminal MYC 1	HiMyc_WT_6mo	4930520M14Rik	Hi-Myc 6mo	0	0	498456	0.5	1	1	0	0
Luminal MYC 1	HiMyc_WT_6mo	Ocm	Hi-Myc 6mo	0	0	498456	0.5	1	1	0	0
Luminal MYC 1	HiMyc_WT_6mo	4930573C15Rik	Hi-Myc 6mo	0	0	498456	0.5	1	1	0	0
Luminal MYC 1	HiMyc_WT_6mo	Gm26597	Hi-Myc 6mo	0	0	498456	0.5	1	1	0	0
Luminal MYC 1	HiMyc_WT_6mo	Gm36186	Hi-Myc 6mo	0	0	498456	0.5	1	1	0	0
Luminal MYC 1	HiMyc_WT_6mo	Gm29264	Hi-Myc 6mo	0	0	498456	0.5	1	1	0	0
Luminal MYC 1	HiMyc_WT_6mo	Gm43150	Hi-Myc 6mo	0	0	498456	0.5	1	1	0	0
Luminal MYC 1	HiMyc_WT_6mo	Wdr95	Hi-Myc 6mo	0	0	498456	0.5	1	1	0	0
Luminal MYC 1	HiMyc_WT_6mo	Rxfp2	Hi-Myc 6mo	0	0	498456	0.5	1	1	0	0
Luminal MYC 1	HiMyc_WT_6mo	Gm15592	Hi-Myc 6mo	0	0	498456	0.5	1	1	0	0
Luminal MYC 1	HiMyc_WT_6mo	4930412F09Rik	Hi-Myc 6mo	0	0	498456	0.5	1	1	0	0
Luminal MYC 1	HiMyc_WT_6mo	Stra8	Hi-Myc 6mo	0	0	498456	0.5	1	1	0	0
Luminal MYC 1	HiMyc_WT_6mo	Gm42962	Hi-Myc 6mo	0	0	498456	0.5	1	1	0	0
Luminal MYC 1	HiMyc_WT_6mo	Trbv1	Hi-Myc 6mo	0	0	498456	0.5	1	1	0	0
Luminal MYC 1	HiMyc_WT_6mo	1810009J06Rik	Hi-Myc 6mo	0	0	498456	0.5	1	1	0	0
Luminal MYC 1	HiMyc_WT_6mo	Trbv2	Hi-Myc 6mo	0	0	498456	0.5	1	1	0	0
Luminal MYC 1	HiMyc_WT_6mo	Trbv24	Hi-Myc 6mo	0	0	498456	0.5	1	1	0	0
Luminal MYC 1	HiMyc_WT_6mo	Trbv26	Hi-Myc 6mo	0	0	498456	0.5	1	1	0	0
Luminal MYC 1	HiMyc_WT_6mo	Trbv29	Hi-Myc 6mo	0	0	498456	0.5	1	1	0	0
Luminal MYC 1	HiMyc_WT_6mo	6430584L05Rik	Hi-Myc 6mo	0	0	498456	0.5	1	1	0	0
Luminal MYC 1	HiMyc_WT_6mo	2610300M13Rik	Hi-Myc 6mo	0	0	498456	0.5	1	1	0	0
Luminal MYC 1	HiMyc_WT_6mo	Vmn1r32	Hi-Myc 6mo	0	0	498456	0.5	1	1	0	0
Luminal MYC 1	HiMyc_WT_6mo	Vmn1r33	Hi-Myc 6mo	0	0	498456	0.5	1	1	0	0
Luminal MYC 1	HiMyc_WT_6mo	Vmn1r34	Hi-Myc 6mo	0	0	498456	0.5	1	1	0	0
Luminal MYC 1	HiMyc_WT_6mo	Vmn1r35	Hi-Myc 6mo	0	0	498456	0.5	1	1	0	0
Luminal MYC 1	HiMyc_WT_6mo	Vmn1r36	Hi-Myc 6mo	0	0	498456	0.5	1	1	0	0
Luminal MYC 1	HiMyc_WT_6mo	Vmn1r38	Hi-Myc 6mo	0	0	498456	0.5	1	1	0	0
Luminal MYC 1	HiMyc_WT_6mo	Igkv12-46	Hi-Myc 6mo	0	0	498456	0.5	1	1	0	0
Luminal MYC 1	HiMyc_WT_6mo	Gm30211	Hi-Myc 6mo	0	0	498456	0.5	1	1	0	0
Luminal MYC 1	HiMyc_WT_6mo	Gm20560	Hi-Myc 6mo	0	0	498456	0.5	1	1	0	0
Luminal MYC 1	HiMyc_WT_6mo	Nat8f2	Hi-Myc 6mo	0	0	498456	0.5	1	1	0	0
Luminal MYC 1	HiMyc_WT_6mo	Gm44418	Hi-Myc 6mo	0	0	498456	0.5	1	1	0	0
Luminal MYC 1	HiMyc_WT_6mo	Gm15737	Hi-Myc 6mo	0	0	498456	0.5	1	1	0	0
Luminal MYC 1	HiMyc_WT_6mo	Gm26911	Hi-Myc 6mo	0	0	498456	0.5	1	1	0	0
Luminal MYC 1	HiMyc_WT_6mo	A2m	Hi-Myc 6mo	0	0	498456	0.5	1	1	0	0
Luminal MYC 1	HiMyc_WT_6mo	Klrc3	Hi-Myc 6mo	0	0	498456	0.5	1	1	0	0
Luminal MYC 1	HiMyc_WT_6mo	Klra17	Hi-Myc 6mo	0	0	498456	0.5	1	1	0	0
Luminal MYC 1	HiMyc_WT_6mo	Klra6	Hi-Myc 6mo	0	0	498456	0.5	1	1	0	0
Luminal MYC 1	HiMyc_WT_6mo	Klra8	Hi-Myc 6mo	0	0	498456	0.5	1	1	0	0
Luminal MYC 1	HiMyc_WT_6mo	Klra3	Hi-Myc 6mo	0	0	498456	0.5	1	1	0	0
Luminal MYC 1	HiMyc_WT_6mo	2010013B24Rik	Hi-Myc 6mo	0	0	498456	0.5	1	1	0	0
Luminal MYC 1	HiMyc_WT_6mo	Gm32914	Hi-Myc 6mo	0	0	498456	0.5	1	1	0	0
Luminal MYC 1	HiMyc_WT_6mo	4930528G23Rik	Hi-Myc 6mo	0	0	498456	0.5	1	1	0	0
Luminal MYC 1	HiMyc_WT_6mo	Vmn1r77	Hi-Myc 6mo	0	0	498456	0.5	1	1	0	0
Luminal MYC 1	HiMyc_WT_6mo	Slc27a5	Hi-Myc 6mo	0	0	498456	0.5	1	1	0	0
Luminal MYC 1	HiMyc_WT_6mo	Cabp5	Hi-Myc 6mo	0	0	498456	0.5	1	1	0	0
Luminal MYC 1	HiMyc_WT_6mo	Sult2a6	Hi-Myc 6mo	0	0	498456	0.5	1	1	0	0
Luminal MYC 1	HiMyc_WT_6mo	Gm44698	Hi-Myc 6mo	0	0	498456	0.5	1	1	0	0
Luminal MYC 1	HiMyc_WT_6mo	Ceacam16	Hi-Myc 6mo	0	0	498456	0.5	1	1	0	0
Luminal MYC 1	HiMyc_WT_6mo	Igsf23	Hi-Myc 6mo	0	0	498456	0.5	1	1	0	0
Luminal MYC 1	HiMyc_WT_6mo	Gm44617	Hi-Myc 6mo	0	0	498456	0.5	1	1	0	0
Luminal MYC 1	HiMyc_WT_6mo	D7Ertd128e	Hi-Myc 6mo	0	0	498456	0.5	1	1	0	0
Luminal MYC 1	HiMyc_WT_6mo	Scgb1b27	Hi-Myc 6mo	0	0	498456	0.5	1	1	0	0
Luminal MYC 1	HiMyc_WT_6mo	Siglecf	Hi-Myc 6mo	0	0	498456	0.5	1	1	0	0
Luminal MYC 1	HiMyc_WT_6mo	Gm2511	Hi-Myc 6mo	0	0	498456	0.5	1	1	0	0
Luminal MYC 1	HiMyc_WT_6mo	Abcc6	Hi-Myc 6mo	0	0	498456	0.5	1	1	0	0
Luminal MYC 1	HiMyc_WT_6mo	Mrgpra2b	Hi-Myc 6mo	0	0	498456	0.5	1	1	0	0
Luminal MYC 1	HiMyc_WT_6mo	Csrp3	Hi-Myc 6mo	0	0	498456	0.5	1	1	0	0
Luminal MYC 1	HiMyc_WT_6mo	Gm32849	Hi-Myc 6mo	0	0	498456	0.5	1	1	0	0
Luminal MYC 1	HiMyc_WT_6mo	Slc6a5	Hi-Myc 6mo	0	0	498456	0.5	1	1	0	0
Luminal MYC 1	HiMyc_WT_6mo	Gm26827	Hi-Myc 6mo	0	0	498456	0.5	1	1	0	0
Luminal MYC 1	HiMyc_WT_6mo	Gm7580	Hi-Myc 6mo	0	0	498456	0.5	1	1	0	0
Luminal MYC 1	HiMyc_WT_6mo	Plin1	Hi-Myc 6mo	0	0	498456	0.5	1	1	0	0
Luminal MYC 1	HiMyc_WT_6mo	Vmn2r76	Hi-Myc 6mo	0	0	498456	0.5	1	1	0	0
Luminal MYC 1	HiMyc_WT_6mo	Vmn2r77	Hi-Myc 6mo	0	0	498456	0.5	1	1	0	0
Luminal MYC 1	HiMyc_WT_6mo	Vmn2r78	Hi-Myc 6mo	0	0	498456	0.5	1	1	0	0
Luminal MYC 1	HiMyc_WT_6mo	Olfr472	Hi-Myc 6mo	0	0	498456	0.5	1	1	0	0
Luminal MYC 1	HiMyc_WT_6mo	Gm29507	Hi-Myc 6mo	0	0	498456	0.5	1	1	0	0
Luminal MYC 1	HiMyc_WT_6mo	Acsm5	Hi-Myc 6mo	0	0	498456	0.5	1	1	0	0
Luminal MYC 1	HiMyc_WT_6mo	1700123J17Rik	Hi-Myc 6mo	0	0	498456	0.5	1	1	0	0
Luminal MYC 1	HiMyc_WT_6mo	Zg16	Hi-Myc 6mo	0	0	498456	0.5	1	1	0	0
Luminal MYC 1	HiMyc_WT_6mo	4933402N03Rik	Hi-Myc 6mo	0	0	498456	0.5	1	1	0	0
Luminal MYC 1	HiMyc_WT_6mo	Fam24a	Hi-Myc 6mo	0	0	498456	0.5	1	1	0	0
Luminal MYC 1	HiMyc_WT_6mo	Gm33148	Hi-Myc 6mo	0	0	498456	0.5	1	1	0	0
Luminal MYC 1	HiMyc_WT_6mo	Fgf3	Hi-Myc 6mo	0	0	498456	0.5	1	1	0	0
Luminal MYC 1	HiMyc_WT_6mo	Pcp2	Hi-Myc 6mo	0	0	498456	0.5	1	1	0	0
Luminal MYC 1	HiMyc_WT_6mo	Cd209e	Hi-Myc 6mo	0	0	498456	0.5	1	1	0	0
Luminal MYC 1	HiMyc_WT_6mo	Spaca7	Hi-Myc 6mo	0	0	498456	0.5	1	1	0	0
Luminal MYC 1	HiMyc_WT_6mo	1700029H14Rik	Hi-Myc 6mo	0	0	498456	0.5	1	1	0	0
Luminal MYC 1	HiMyc_WT_6mo	AF366264	Hi-Myc 6mo	0	0	498456	0.5	1	1	0	0
Luminal MYC 1	HiMyc_WT_6mo	Gm5907	Hi-Myc 6mo	0	0	498456	0.5	1	1	0	0
Luminal MYC 1	HiMyc_WT_6mo	Gm16350	Hi-Myc 6mo	0	0	498456	0.5	1	1	0	0
Luminal MYC 1	HiMyc_WT_6mo	Defa21	Hi-Myc 6mo	0	0	498456	0.5	1	1	0	0
Luminal MYC 1	HiMyc_WT_6mo	Gm14851	Hi-Myc 6mo	0	0	498456	0.5	1	1	0	0
Luminal MYC 1	HiMyc_WT_6mo	Defa22	Hi-Myc 6mo	0	0	498456	0.5	1	1	0	0
Luminal MYC 1	HiMyc_WT_6mo	Gm36879	Hi-Myc 6mo	0	0	498456	0.5	1	1	0	0
Luminal MYC 1	HiMyc_WT_6mo	Fam90a1a	Hi-Myc 6mo	0	0	498456	0.5	1	1	0	0
Luminal MYC 1	HiMyc_WT_6mo	Tpte	Hi-Myc 6mo	0	0	498456	0.5	1	1	0	0
Luminal MYC 1	HiMyc_WT_6mo	Gm16159	Hi-Myc 6mo	0	0	498456	0.5	1	1	0	0
Luminal MYC 1	HiMyc_WT_6mo	Gm45411	Hi-Myc 6mo	0	0	498456	0.5	1	1	0	0
Luminal MYC 1	HiMyc_WT_6mo	7420700N18Rik	Hi-Myc 6mo	0	0	498456	0.5	1	1	0	0
Luminal MYC 1	HiMyc_WT_6mo	B930018H19Rik	Hi-Myc 6mo	0	0	498456	0.5	1	1	0	0
Luminal MYC 1	HiMyc_WT_6mo	Gm45625	Hi-Myc 6mo	0	0	498456	0.5	1	1	0	0
Luminal MYC 1	HiMyc_WT_6mo	1700015I17Rik	Hi-Myc 6mo	0	0	498456	0.5	1	1	0	0
Luminal MYC 1	HiMyc_WT_6mo	5430403N17Rik	Hi-Myc 6mo	0	0	498456	0.5	1	1	0	0
Luminal MYC 1	HiMyc_WT_6mo	Gm30504	Hi-Myc 6mo	0	0	498456	0.5	1	1	0	0
Luminal MYC 1	HiMyc_WT_6mo	Gm6329	Hi-Myc 6mo	0	0	498456	0.5	1	1	0	0
Luminal MYC 1	HiMyc_WT_6mo	Ccdc110	Hi-Myc 6mo	0	0	498456	0.5	1	1	0	0
Luminal MYC 1	HiMyc_WT_6mo	Gm39168	Hi-Myc 6mo	0	0	498456	0.5	1	1	0	0
Luminal MYC 1	HiMyc_WT_6mo	Gm45479	Hi-Myc 6mo	0	0	498456	0.5	1	1	0	0
Luminal MYC 1	HiMyc_WT_6mo	Spata4	Hi-Myc 6mo	0	0	498456	0.5	1	1	0	0
Luminal MYC 1	HiMyc_WT_6mo	Gm45359	Hi-Myc 6mo	0	0	498456	0.5	1	1	0	0
Luminal MYC 1	HiMyc_WT_6mo	Gm45418	Hi-Myc 6mo	0	0	498456	0.5	1	1	0	0
Luminal MYC 1	HiMyc_WT_6mo	Gm45589	Hi-Myc 6mo	0	0	498456	0.5	1	1	0	0
Luminal MYC 1	HiMyc_WT_6mo	4933421D24Rik	Hi-Myc 6mo	0	0	498456	0.5	1	1	0	0
Luminal MYC 1	HiMyc_WT_6mo	Gm29895	Hi-Myc 6mo	0	0	498456	0.5	1	1	0	0
Luminal MYC 1	HiMyc_WT_6mo	Rln3	Hi-Myc 6mo	0	0	498456	0.5	1	1	0	0
Luminal MYC 1	HiMyc_WT_6mo	Gm45463	Hi-Myc 6mo	0	0	498456	0.5	1	1	0	0
Luminal MYC 1	HiMyc_WT_6mo	Ces1a	Hi-Myc 6mo	0	0	498456	0.5	1	1	0	0
Luminal MYC 1	HiMyc_WT_6mo	Pmfbp1	Hi-Myc 6mo	0	0	498456	0.5	1	1	0	0
Luminal MYC 1	HiMyc_WT_6mo	Pkd1l2	Hi-Myc 6mo	0	0	498456	0.5	1	1	0	0
Luminal MYC 1	HiMyc_WT_6mo	C230057M02Rik	Hi-Myc 6mo	0	0	498456	0.5	1	1	0	0
Luminal MYC 1	HiMyc_WT_6mo	Cdh15	Hi-Myc 6mo	0	0	498456	0.5	1	1	0	0
Luminal MYC 1	HiMyc_WT_6mo	Gm47319	Hi-Myc 6mo	0	0	498456	0.5	1	1	0	0
Luminal MYC 1	HiMyc_WT_6mo	Izumo1r	Hi-Myc 6mo	0	0	498456	0.5	1	1	0	0
Luminal MYC 1	HiMyc_WT_6mo	Olfr847	Hi-Myc 6mo	0	0	498456	0.5	1	1	0	0
Luminal MYC 1	HiMyc_WT_6mo	Gm27162	Hi-Myc 6mo	0	0	498456	0.5	1	1	0	0
Luminal MYC 1	HiMyc_WT_6mo	Pate13	Hi-Myc 6mo	0	0	498456	0.5	1	1	0	0
Luminal MYC 1	HiMyc_WT_6mo	Gm47633	Hi-Myc 6mo	0	0	498456	0.5	1	1	0	0
Luminal MYC 1	HiMyc_WT_6mo	Olfr933	Hi-Myc 6mo	0	0	498456	0.5	1	1	0	0
Luminal MYC 1	HiMyc_WT_6mo	Olfr981	Hi-Myc 6mo	0	0	498456	0.5	1	1	0	0
Luminal MYC 1	HiMyc_WT_6mo	Apoa4	Hi-Myc 6mo	0	0	498456	0.5	1	1	0	0
Luminal MYC 1	HiMyc_WT_6mo	Gm31374	Hi-Myc 6mo	0	0	498456	0.5	1	1	0	0
Luminal MYC 1	HiMyc_WT_6mo	Gm32335	Hi-Myc 6mo	0	0	498456	0.5	1	1	0	0
Luminal MYC 1	HiMyc_WT_6mo	Gm47957	Hi-Myc 6mo	0	0	498456	0.5	1	1	0	0
Luminal MYC 1	HiMyc_WT_6mo	Nr2e3	Hi-Myc 6mo	0	0	498456	0.5	1	1	0	0
Luminal MYC 1	HiMyc_WT_6mo	Gm5122	Hi-Myc 6mo	0	0	498456	0.5	1	1	0	0
Luminal MYC 1	HiMyc_WT_6mo	Spesp1	Hi-Myc 6mo	0	0	498456	0.5	1	1	0	0
Luminal MYC 1	HiMyc_WT_6mo	Gm26903	Hi-Myc 6mo	0	0	498456	0.5	1	1	0	0
Luminal MYC 1	HiMyc_WT_6mo	Gm19541	Hi-Myc 6mo	0	0	498456	0.5	1	1	0	0
Luminal MYC 1	HiMyc_WT_6mo	Gm47430	Hi-Myc 6mo	0	0	498456	0.5	1	1	0	0
Luminal MYC 1	HiMyc_WT_6mo	Gm46123	Hi-Myc 6mo	0	0	498456	0.5	1	1	0	0
Luminal MYC 1	HiMyc_WT_6mo	Foxl2os	Hi-Myc 6mo	0	0	498456	0.5	1	1	0	0
Luminal MYC 1	HiMyc_WT_6mo	Ky	Hi-Myc 6mo	0	0	498456	0.5	1	1	0	0
Luminal MYC 1	HiMyc_WT_6mo	Bfsp2	Hi-Myc 6mo	0	0	498456	0.5	1	1	0	0
Luminal MYC 1	HiMyc_WT_6mo	Tlr9	Hi-Myc 6mo	0	0	498456	0.5	1	1	0	0
Luminal MYC 1	HiMyc_WT_6mo	Gm37612	Hi-Myc 6mo	0	0	498456	0.5	1	1	0	0
Luminal MYC 1	HiMyc_WT_6mo	Fbxw27	Hi-Myc 6mo	0	0	498456	0.5	1	1	0	0
Luminal MYC 1	HiMyc_WT_6mo	Gm47950	Hi-Myc 6mo	0	0	498456	0.5	1	1	0	0
Luminal MYC 1	HiMyc_WT_6mo	D330037F02Rik	Hi-Myc 6mo	0	0	498456	0.5	1	1	0	0
Luminal MYC 1	HiMyc_WT_6mo	Gm4668	Hi-Myc 6mo	0	0	498456	0.5	1	1	0	0
Luminal MYC 1	HiMyc_WT_6mo	D730003K21Rik	Hi-Myc 6mo	0	0	498456	0.5	1	1	0	0
Luminal MYC 1	HiMyc_WT_6mo	Gm45897	Hi-Myc 6mo	0	0	498456	0.5	1	1	0	0
Luminal MYC 1	HiMyc_WT_6mo	Ccr8	Hi-Myc 6mo	0	0	498456	0.5	1	1	0	0
Luminal MYC 1	HiMyc_WT_6mo	Gm39458	Hi-Myc 6mo	0	0	498456	0.5	1	1	0	0
Luminal MYC 1	HiMyc_WT_6mo	Gm19385	Hi-Myc 6mo	0	0	498456	0.5	1	1	0	0
Luminal MYC 1	HiMyc_WT_6mo	Gm34425	Hi-Myc 6mo	0	0	498456	0.5	1	1	0	0
Luminal MYC 1	HiMyc_WT_6mo	1700020M21Rik	Hi-Myc 6mo	0	0	498456	0.5	1	1	0	0
Luminal MYC 1	HiMyc_WT_6mo	Gm39464	Hi-Myc 6mo	0	0	498456	0.5	1	1	0	0
Luminal MYC 1	HiMyc_WT_6mo	Gm48748	Hi-Myc 6mo	0	0	498456	0.5	1	1	0	0
Luminal MYC 1	HiMyc_WT_6mo	Gm48757	Hi-Myc 6mo	0	0	498456	0.5	1	1	0	0
Luminal MYC 1	HiMyc_WT_6mo	Gm48759	Hi-Myc 6mo	0	0	498456	0.5	1	1	0	0
Luminal MYC 1	HiMyc_WT_6mo	Gm31904	Hi-Myc 6mo	0	0	498456	0.5	1	1	0	0
Luminal MYC 1	HiMyc_WT_6mo	Adgb	Hi-Myc 6mo	0	0	498456	0.5	1	1	0	0
Luminal MYC 1	HiMyc_WT_6mo	Gm40604	Hi-Myc 6mo	0	0	498456	0.5	1	1	0	0
Luminal MYC 1	HiMyc_WT_6mo	Gm32283	Hi-Myc 6mo	0	0	498456	0.5	1	1	0	0
Luminal MYC 1	HiMyc_WT_6mo	Gm48545	Hi-Myc 6mo	0	0	498456	0.5	1	1	0	0
Luminal MYC 1	HiMyc_WT_6mo	4930444G20Rik	Hi-Myc 6mo	0	0	498456	0.5	1	1	0	0
Luminal MYC 1	HiMyc_WT_6mo	Gm48215	Hi-Myc 6mo	0	0	498456	0.5	1	1	0	0
Luminal MYC 1	HiMyc_WT_6mo	1700016J18Rik	Hi-Myc 6mo	0	0	498456	0.5	1	1	0	0
Luminal MYC 1	HiMyc_WT_6mo	Gm48066	Hi-Myc 6mo	0	0	498456	0.5	1	1	0	0
Luminal MYC 1	HiMyc_WT_6mo	Gm40645	Hi-Myc 6mo	0	0	498456	0.5	1	1	0	0
Luminal MYC 1	HiMyc_WT_6mo	Gm17455	Hi-Myc 6mo	0	0	498456	0.5	1	1	0	0
Luminal MYC 1	HiMyc_WT_6mo	Gm26602	Hi-Myc 6mo	0	0	498456	0.5	1	1	0	0
Luminal MYC 1	HiMyc_WT_6mo	Gm3055	Hi-Myc 6mo	0	0	498456	0.5	1	1	0	0
Luminal MYC 1	HiMyc_WT_6mo	Gm47561	Hi-Myc 6mo	0	0	498456	0.5	1	1	0	0
Luminal MYC 1	HiMyc_WT_6mo	1700025N21Rik	Hi-Myc 6mo	0	0	498456	0.5	1	1	0	0
Luminal MYC 1	HiMyc_WT_6mo	Gm15963	Hi-Myc 6mo	0	0	498456	0.5	1	1	0	0
Luminal MYC 1	HiMyc_WT_6mo	Gm33091	Hi-Myc 6mo	0	0	498456	0.5	1	1	0	0
Luminal MYC 1	HiMyc_WT_6mo	Gm33336	Hi-Myc 6mo	0	0	498456	0.5	1	1	0	0
Luminal MYC 1	HiMyc_WT_6mo	Il22	Hi-Myc 6mo	0	0	498456	0.5	1	1	0	0
Luminal MYC 1	HiMyc_WT_6mo	Gm45604	Hi-Myc 6mo	0	0	498456	0.5	1	1	0	0
Luminal MYC 1	HiMyc_WT_6mo	Olfr765	Hi-Myc 6mo	0	0	498456	0.5	1	1	0	0
Luminal MYC 1	HiMyc_WT_6mo	Olfr766-ps1	Hi-Myc 6mo	0	0	498456	0.5	1	1	0	0
Luminal MYC 1	HiMyc_WT_6mo	Olfr767	Hi-Myc 6mo	0	0	498456	0.5	1	1	0	0
Luminal MYC 1	HiMyc_WT_6mo	Olfr768	Hi-Myc 6mo	0	0	498456	0.5	1	1	0	0
Luminal MYC 1	HiMyc_WT_6mo	Olfr769	Hi-Myc 6mo	0	0	498456	0.5	1	1	0	0
Luminal MYC 1	HiMyc_WT_6mo	Olfr786	Hi-Myc 6mo	0	0	498456	0.5	1	1	0	0
Luminal MYC 1	HiMyc_WT_6mo	Olfr787	Hi-Myc 6mo	0	0	498456	0.5	1	1	0	0
Luminal MYC 1	HiMyc_WT_6mo	Gm10310	Hi-Myc 6mo	0	0	498456	0.5	1	1	0	0
Luminal MYC 1	HiMyc_WT_6mo	Vmn2r84	Hi-Myc 6mo	0	0	498456	0.5	1	1	0	0
Luminal MYC 1	HiMyc_WT_6mo	Hbq1a	Hi-Myc 6mo	0	0	498456	0.5	1	1	0	0
Luminal MYC 1	HiMyc_WT_6mo	D130052B06Rik	Hi-Myc 6mo	0	0	498456	0.5	1	1	0	0
Luminal MYC 1	HiMyc_WT_6mo	4930403D09Rik	Hi-Myc 6mo	0	0	498456	0.5	1	1	0	0
Luminal MYC 1	HiMyc_WT_6mo	Insyn2b	Hi-Myc 6mo	0	0	498456	0.5	1	1	0	0
Luminal MYC 1	HiMyc_WT_6mo	Gm12158	Hi-Myc 6mo	0	0	498456	0.5	1	1	0	0
Luminal MYC 1	HiMyc_WT_6mo	Fndc9	Hi-Myc 6mo	0	0	498456	0.5	1	1	0	0
Luminal MYC 1	HiMyc_WT_6mo	Fam71b	Hi-Myc 6mo	0	0	498456	0.5	1	1	0	0
Luminal MYC 1	HiMyc_WT_6mo	Timd2	Hi-Myc 6mo	0	0	498456	0.5	1	1	0	0
Luminal MYC 1	HiMyc_WT_6mo	Gm11186	Hi-Myc 6mo	0	0	498456	0.5	1	1	0	0
Luminal MYC 1	HiMyc_WT_6mo	Il5	Hi-Myc 6mo	0	0	498456	0.5	1	1	0	0
Luminal MYC 1	HiMyc_WT_6mo	Slc36a3	Hi-Myc 6mo	0	0	498456	0.5	1	1	0	0
Luminal MYC 1	HiMyc_WT_6mo	Gm12253	Hi-Myc 6mo	0	0	498456	0.5	1	1	0	0
Luminal MYC 1	HiMyc_WT_6mo	Olfr323	Hi-Myc 6mo	0	0	498456	0.5	1	1	0	0
Luminal MYC 1	HiMyc_WT_6mo	Trim58	Hi-Myc 6mo	0	0	498456	0.5	1	1	0	0
Luminal MYC 1	HiMyc_WT_6mo	Gm12315	Hi-Myc 6mo	0	0	498456	0.5	1	1	0	0
Luminal MYC 1	HiMyc_WT_6mo	Nlrp1b	Hi-Myc 6mo	0	0	498456	0.5	1	1	0	0
Luminal MYC 1	HiMyc_WT_6mo	Slc13a2	Hi-Myc 6mo	0	0	498456	0.5	1	1	0	0
Luminal MYC 1	HiMyc_WT_6mo	Ccl1	Hi-Myc 6mo	0	0	498456	0.5	1	1	0	0
Luminal MYC 1	HiMyc_WT_6mo	E230016K23Rik	Hi-Myc 6mo	0	0	498456	0.5	1	1	0	0
Luminal MYC 1	HiMyc_WT_6mo	Wfdc21	Hi-Myc 6mo	0	0	498456	0.5	1	1	0	0
Luminal MYC 1	HiMyc_WT_6mo	Krtap4-8	Hi-Myc 6mo	0	0	498456	0.5	1	1	0	0
Luminal MYC 1	HiMyc_WT_6mo	Krt35	Hi-Myc 6mo	0	0	498456	0.5	1	1	0	0
Luminal MYC 1	HiMyc_WT_6mo	Hspb9	Hi-Myc 6mo	0	0	498456	0.5	1	1	0	0
Luminal MYC 1	HiMyc_WT_6mo	Gm11639	Hi-Myc 6mo	0	0	498456	0.5	1	1	0	0
Luminal MYC 1	HiMyc_WT_6mo	Gm11712	Hi-Myc 6mo	0	0	498456	0.5	1	1	0	0
Luminal MYC 1	HiMyc_WT_6mo	1700096J18Rik	Hi-Myc 6mo	0	0	498456	0.5	1	1	0	0
Luminal MYC 1	HiMyc_WT_6mo	1700001J04Rik	Hi-Myc 6mo	0	0	498456	0.5	1	1	0	0
Luminal MYC 1	HiMyc_WT_6mo	Btbd17	Hi-Myc 6mo	0	0	498456	0.5	1	1	0	0
Luminal MYC 1	HiMyc_WT_6mo	Cd300c	Hi-Myc 6mo	0	0	498456	0.5	1	1	0	0
Luminal MYC 1	HiMyc_WT_6mo	Cd300ld2	Hi-Myc 6mo	0	0	498456	0.5	1	1	0	0
Luminal MYC 1	HiMyc_WT_6mo	Gm11734	Hi-Myc 6mo	0	0	498456	0.5	1	1	0	0
Luminal MYC 1	HiMyc_WT_6mo	Gm11753	Hi-Myc 6mo	0	0	498456	0.5	1	1	0	0
Luminal MYC 1	HiMyc_WT_6mo	Gm47808	Hi-Myc 6mo	0	0	498456	0.5	1	1	0	0
Luminal MYC 1	HiMyc_WT_6mo	Gm36235	Hi-Myc 6mo	0	0	498456	0.5	1	1	0	0
Luminal MYC 1	HiMyc_WT_6mo	Gm40849	Hi-Myc 6mo	0	0	498456	0.5	1	1	0	0
Luminal MYC 1	HiMyc_WT_6mo	Gm33308	Hi-Myc 6mo	0	0	498456	0.5	1	1	0	0
Luminal MYC 1	HiMyc_WT_6mo	Gm47376	Hi-Myc 6mo	0	0	498456	0.5	1	1	0	0
Luminal MYC 1	HiMyc_WT_6mo	4930404H11Rik	Hi-Myc 6mo	0	0	498456	0.5	1	1	0	0
Luminal MYC 1	HiMyc_WT_6mo	Lrrc9	Hi-Myc 6mo	0	0	498456	0.5	1	1	0	0
Luminal MYC 1	HiMyc_WT_6mo	Gm35189	Hi-Myc 6mo	0	0	498456	0.5	1	1	0	0
Luminal MYC 1	HiMyc_WT_6mo	Gm47566	Hi-Myc 6mo	0	0	498456	0.5	1	1	0	0
Luminal MYC 1	HiMyc_WT_6mo	Gm19951	Hi-Myc 6mo	0	0	498456	0.5	1	1	0	0
Luminal MYC 1	HiMyc_WT_6mo	4930477G07Rik	Hi-Myc 6mo	0	0	498456	0.5	1	1	0	0
Luminal MYC 1	HiMyc_WT_6mo	Serpina1d	Hi-Myc 6mo	0	0	498456	0.5	1	1	0	0
Luminal MYC 1	HiMyc_WT_6mo	Gm19554	Hi-Myc 6mo	0	0	498456	0.5	1	1	0	0
Luminal MYC 1	HiMyc_WT_6mo	Lbhd2	Hi-Myc 6mo	0	0	498456	0.5	1	1	0	0
Luminal MYC 1	HiMyc_WT_6mo	Igha	Hi-Myc 6mo	0	0	498456	0.5	1	1	0	0
Luminal MYC 1	HiMyc_WT_6mo	Ighg1	Hi-Myc 6mo	0	0	498456	0.5	1	1	0	0
Luminal MYC 1	HiMyc_WT_6mo	Ighg3	Hi-Myc 6mo	0	0	498456	0.5	1	1	0	0
Luminal MYC 1	HiMyc_WT_6mo	Ighd	Hi-Myc 6mo	0	0	498456	0.5	1	1	0	0
Luminal MYC 1	HiMyc_WT_6mo	Ighv1-66	Hi-Myc 6mo	0	0	498456	0.5	1	1	0	0
Luminal MYC 1	HiMyc_WT_6mo	Calm4	Hi-Myc 6mo	0	0	498456	0.5	1	1	0	0
Luminal MYC 1	HiMyc_WT_6mo	Gm26645	Hi-Myc 6mo	0	0	498456	0.5	1	1	0	0
Luminal MYC 1	HiMyc_WT_6mo	Tcrg-V4	Hi-Myc 6mo	0	0	498456	0.5	1	1	0	0
Luminal MYC 1	HiMyc_WT_6mo	Tcrg-V3	Hi-Myc 6mo	0	0	498456	0.5	1	1	0	0
Luminal MYC 1	HiMyc_WT_6mo	Tcrg-V1	Hi-Myc 6mo	0	0	498456	0.5	1	1	0	0
Luminal MYC 1	HiMyc_WT_6mo	Gpr141b	Hi-Myc 6mo	0	0	498456	0.5	1	1	0	0
Luminal MYC 1	HiMyc_WT_6mo	Olfr1535	Hi-Myc 6mo	0	0	498456	0.5	1	1	0	0
Luminal MYC 1	HiMyc_WT_6mo	Vmn1r197	Hi-Myc 6mo	0	0	498456	0.5	1	1	0	0
Luminal MYC 1	HiMyc_WT_6mo	1700019C18Rik	Hi-Myc 6mo	0	0	498456	0.5	1	1	0	0
Luminal MYC 1	HiMyc_WT_6mo	Gm47675	Hi-Myc 6mo	0	0	498456	0.5	1	1	0	0
Luminal MYC 1	HiMyc_WT_6mo	Lncbate6	Hi-Myc 6mo	0	0	498456	0.5	1	1	0	0
Luminal MYC 1	HiMyc_WT_6mo	Gm47067	Hi-Myc 6mo	0	0	498456	0.5	1	1	0	0
Luminal MYC 1	HiMyc_WT_6mo	Gm48510	Hi-Myc 6mo	0	0	498456	0.5	1	1	0	0
Luminal MYC 1	HiMyc_WT_6mo	Gm29676	Hi-Myc 6mo	0	0	498456	0.5	1	1	0	0
Luminal MYC 1	HiMyc_WT_6mo	Gm27007	Hi-Myc 6mo	0	0	498456	0.5	1	1	0	0
Luminal MYC 1	HiMyc_WT_6mo	1700029N11Rik	Hi-Myc 6mo	0	0	498456	0.5	1	1	0	0
Luminal MYC 1	HiMyc_WT_6mo	Gm34084	Hi-Myc 6mo	0	0	498456	0.5	1	1	0	0
Luminal MYC 1	HiMyc_WT_6mo	Gm47805	Hi-Myc 6mo	0	0	498456	0.5	1	1	0	0
Luminal MYC 1	HiMyc_WT_6mo	Gm34466	Hi-Myc 6mo	0	0	498456	0.5	1	1	0	0
Luminal MYC 1	HiMyc_WT_6mo	4921525O09Rik	Hi-Myc 6mo	0	0	498456	0.5	1	1	0	0
Luminal MYC 1	HiMyc_WT_6mo	Gm48199	Hi-Myc 6mo	0	0	498456	0.5	1	1	0	0
Luminal MYC 1	HiMyc_WT_6mo	Gm34278	Hi-Myc 6mo	0	0	498456	0.5	1	1	0	0
Luminal MYC 1	HiMyc_WT_6mo	5330429C05Rik	Hi-Myc 6mo	0	0	498456	0.5	1	1	0	0
Luminal MYC 1	HiMyc_WT_6mo	Gm10782	Hi-Myc 6mo	0	0	498456	0.5	1	1	0	0
Luminal MYC 1	HiMyc_WT_6mo	Gm47390	Hi-Myc 6mo	0	0	498456	0.5	1	1	0	0
Luminal MYC 1	HiMyc_WT_6mo	D030007L05Rik	Hi-Myc 6mo	0	0	498456	0.5	1	1	0	0
Luminal MYC 1	HiMyc_WT_6mo	Gm49375	Hi-Myc 6mo	0	0	498456	0.5	1	1	0	0
Luminal MYC 1	HiMyc_WT_6mo	Gm29680	Hi-Myc 6mo	0	0	498456	0.5	1	1	0	0
Luminal MYC 1	HiMyc_WT_6mo	Gm32089	Hi-Myc 6mo	0	0	498456	0.5	1	1	0	0
Luminal MYC 1	HiMyc_WT_6mo	Gm33447	Hi-Myc 6mo	0	0	498456	0.5	1	1	0	0
Luminal MYC 1	HiMyc_WT_6mo	Gm21976	Hi-Myc 6mo	0	0	498456	0.5	1	1	0	0
Luminal MYC 1	HiMyc_WT_6mo	Gm35279	Hi-Myc 6mo	0	0	498456	0.5	1	1	0	0
Luminal MYC 1	HiMyc_WT_6mo	Gm30411	Hi-Myc 6mo	0	0	498456	0.5	1	1	0	0
Luminal MYC 1	HiMyc_WT_6mo	Gm28989	Hi-Myc 6mo	0	0	498456	0.5	1	1	0	0
Luminal MYC 1	HiMyc_WT_6mo	Gm31452	Hi-Myc 6mo	0	0	498456	0.5	1	1	0	0
Luminal MYC 1	HiMyc_WT_6mo	AI197445	Hi-Myc 6mo	0	0	498456	0.5	1	1	0	0
Luminal MYC 1	HiMyc_WT_6mo	Gm32004	Hi-Myc 6mo	0	0	498456	0.5	1	1	0	0
Luminal MYC 1	HiMyc_WT_6mo	Gapt	Hi-Myc 6mo	0	0	498456	0.5	1	1	0	0
Luminal MYC 1	HiMyc_WT_6mo	Gm38397	Hi-Myc 6mo	0	0	498456	0.5	1	1	0	0
Luminal MYC 1	HiMyc_WT_6mo	Gm48837	Hi-Myc 6mo	0	0	498456	0.5	1	1	0	0
Luminal MYC 1	HiMyc_WT_6mo	Gm48876	Hi-Myc 6mo	0	0	498456	0.5	1	1	0	0
Luminal MYC 1	HiMyc_WT_6mo	Gzmk	Hi-Myc 6mo	0	0	498456	0.5	1	1	0	0
Luminal MYC 1	HiMyc_WT_6mo	4933413L06Rik	Hi-Myc 6mo	0	0	498456	0.5	1	1	0	0
Luminal MYC 1	HiMyc_WT_6mo	Gm36161	Hi-Myc 6mo	0	0	498456	0.5	1	1	0	0
Luminal MYC 1	HiMyc_WT_6mo	Gm21762	Hi-Myc 6mo	0	0	498456	0.5	1	1	0	0
Luminal MYC 1	HiMyc_WT_6mo	D830030K20Rik	Hi-Myc 6mo	0	0	498456	0.5	1	1	0	0
Luminal MYC 1	HiMyc_WT_6mo	Gm5796	Hi-Myc 6mo	0	0	498456	0.5	1	1	0	0
Luminal MYC 1	HiMyc_WT_6mo	Gm3453	Hi-Myc 6mo	0	0	498456	0.5	1	1	0	0
Luminal MYC 1	HiMyc_WT_6mo	Gm3411	Hi-Myc 6mo	0	0	498456	0.5	1	1	0	0
Luminal MYC 1	HiMyc_WT_6mo	Gm3512	Hi-Myc 6mo	0	0	498456	0.5	1	1	0	0
Luminal MYC 1	HiMyc_WT_6mo	Gm48395	Hi-Myc 6mo	0	0	498456	0.5	1	1	0	0
Luminal MYC 1	HiMyc_WT_6mo	Gm7480	Hi-Myc 6mo	0	0	498456	0.5	1	1	0	0
Luminal MYC 1	HiMyc_WT_6mo	Gm35164	Hi-Myc 6mo	0	0	498456	0.5	1	1	0	0
Luminal MYC 1	HiMyc_WT_6mo	Fam170b	Hi-Myc 6mo	0	0	498456	0.5	1	1	0	0
Luminal MYC 1	HiMyc_WT_6mo	Gm17110	Hi-Myc 6mo	0	0	498456	0.5	1	1	0	0
Luminal MYC 1	HiMyc_WT_6mo	Gm49083	Hi-Myc 6mo	0	0	498456	0.5	1	1	0	0
Luminal MYC 1	HiMyc_WT_6mo	4930431P03Rik	Hi-Myc 6mo	0	0	498456	0.5	1	1	0	0
Luminal MYC 1	HiMyc_WT_6mo	Gm17173	Hi-Myc 6mo	0	0	498456	0.5	1	1	0	0
Luminal MYC 1	HiMyc_WT_6mo	Gm41144	Hi-Myc 6mo	0	0	498456	0.5	1	1	0	0
Luminal MYC 1	HiMyc_WT_6mo	Gm48975	Hi-Myc 6mo	0	0	498456	0.5	1	1	0	0
Luminal MYC 1	HiMyc_WT_6mo	Gm534	Hi-Myc 6mo	0	0	498456	0.5	1	1	0	0
Luminal MYC 1	HiMyc_WT_6mo	Olfr727	Hi-Myc 6mo	0	0	498456	0.5	1	1	0	0
Luminal MYC 1	HiMyc_WT_6mo	AY358078	Hi-Myc 6mo	0	0	498456	0.5	1	1	0	0
Luminal MYC 1	HiMyc_WT_6mo	Trav1	Hi-Myc 6mo	0	0	498456	0.5	1	1	0	0
Luminal MYC 1	HiMyc_WT_6mo	Trav13n-3	Hi-Myc 6mo	0	0	498456	0.5	1	1	0	0
Luminal MYC 1	HiMyc_WT_6mo	Trav16n	Hi-Myc 6mo	0	0	498456	0.5	1	1	0	0
Luminal MYC 1	HiMyc_WT_6mo	Trav13n-4	Hi-Myc 6mo	0	0	498456	0.5	1	1	0	0
Luminal MYC 1	HiMyc_WT_6mo	Trav3-3	Hi-Myc 6mo	0	0	498456	0.5	1	1	0	0
Luminal MYC 1	HiMyc_WT_6mo	Trav16	Hi-Myc 6mo	0	0	498456	0.5	1	1	0	0
Luminal MYC 1	HiMyc_WT_6mo	Myh6	Hi-Myc 6mo	0	0	498456	0.5	1	1	0	0
Luminal MYC 1	HiMyc_WT_6mo	Gm31251	Hi-Myc 6mo	0	0	498456	0.5	1	1	0	0
Luminal MYC 1	HiMyc_WT_6mo	Cma2	Hi-Myc 6mo	0	0	498456	0.5	1	1	0	0
Luminal MYC 1	HiMyc_WT_6mo	Gzme	Hi-Myc 6mo	0	0	498456	0.5	1	1	0	0
Luminal MYC 1	HiMyc_WT_6mo	Gzmd	Hi-Myc 6mo	0	0	498456	0.5	1	1	0	0
Luminal MYC 1	HiMyc_WT_6mo	Gzmf	Hi-Myc 6mo	0	0	498456	0.5	1	1	0	0
Luminal MYC 1	HiMyc_WT_6mo	Chrna2	Hi-Myc 6mo	0	0	498456	0.5	1	1	0	0
Luminal MYC 1	HiMyc_WT_6mo	Gm41192	Hi-Myc 6mo	0	0	498456	0.5	1	1	0	0
Luminal MYC 1	HiMyc_WT_6mo	Gm9195	Hi-Myc 6mo	0	0	498456	0.5	1	1	0	0
Luminal MYC 1	HiMyc_WT_6mo	Gm49165	Hi-Myc 6mo	0	0	498456	0.5	1	1	0	0
Luminal MYC 1	HiMyc_WT_6mo	4930431P22Rik	Hi-Myc 6mo	0	0	498456	0.5	1	1	0	0
Luminal MYC 1	HiMyc_WT_6mo	Gm30467	Hi-Myc 6mo	0	0	498456	0.5	1	1	0	0
Luminal MYC 1	HiMyc_WT_6mo	Gm49016	Hi-Myc 6mo	0	0	498456	0.5	1	1	0	0
Luminal MYC 1	HiMyc_WT_6mo	Gm48942	Hi-Myc 6mo	0	0	498456	0.5	1	1	0	0
Luminal MYC 1	HiMyc_WT_6mo	Slain1os	Hi-Myc 6mo	0	0	498456	0.5	1	1	0	0
Luminal MYC 1	HiMyc_WT_6mo	Gm2245	Hi-Myc 6mo	0	0	498456	0.5	1	1	0	0
Luminal MYC 1	HiMyc_WT_6mo	Gm19276	Hi-Myc 6mo	0	0	498456	0.5	1	1	0	0
Luminal MYC 1	HiMyc_WT_6mo	AU022793	Hi-Myc 6mo	0	0	498456	0.5	1	1	0	0
Luminal MYC 1	HiMyc_WT_6mo	Gm26854	Hi-Myc 6mo	0	0	498456	0.5	1	1	0	0
Luminal MYC 1	HiMyc_WT_6mo	Gm34794	Hi-Myc 6mo	0	0	498456	0.5	1	1	0	0
Luminal MYC 1	HiMyc_WT_6mo	Lrrc6	Hi-Myc 6mo	0	0	498456	0.5	1	1	0	0
Luminal MYC 1	HiMyc_WT_6mo	Gm31342	Hi-Myc 6mo	0	0	498456	0.5	1	1	0	0
Luminal MYC 1	HiMyc_WT_6mo	Ly6g2	Hi-Myc 6mo	0	0	498456	0.5	1	1	0	0
Luminal MYC 1	HiMyc_WT_6mo	Mirt2	Hi-Myc 6mo	0	0	498456	0.5	1	1	0	0
Luminal MYC 1	HiMyc_WT_6mo	Wbp2nl	Hi-Myc 6mo	0	0	498456	0.5	1	1	0	0
Luminal MYC 1	HiMyc_WT_6mo	Cyp2d9	Hi-Myc 6mo	0	0	498456	0.5	1	1	0	0
Luminal MYC 1	HiMyc_WT_6mo	AC137513.1	Hi-Myc 6mo	0	0	498456	0.5	1	1	0	0
Luminal MYC 1	HiMyc_WT_6mo	Gm36330	Hi-Myc 6mo	0	0	498456	0.5	1	1	0	0
Luminal MYC 1	HiMyc_WT_6mo	Gm6961	Hi-Myc 6mo	0	0	498456	0.5	1	1	0	0
Luminal MYC 1	HiMyc_WT_6mo	Gm49442	Hi-Myc 6mo	0	0	498456	0.5	1	1	0	0
Luminal MYC 1	HiMyc_WT_6mo	Gm49425	Hi-Myc 6mo	0	0	498456	0.5	1	1	0	0
Luminal MYC 1	HiMyc_WT_6mo	Gm49504	Hi-Myc 6mo	0	0	498456	0.5	1	1	0	0
Luminal MYC 1	HiMyc_WT_6mo	Grin2a	Hi-Myc 6mo	0	0	498456	0.5	1	1	0	0
Luminal MYC 1	HiMyc_WT_6mo	Tnp2	Hi-Myc 6mo	0	0	498456	0.5	1	1	0	0
Luminal MYC 1	HiMyc_WT_6mo	Prm3	Hi-Myc 6mo	0	0	498456	0.5	1	1	0	0
Luminal MYC 1	HiMyc_WT_6mo	Prm2	Hi-Myc 6mo	0	0	498456	0.5	1	1	0	0
Luminal MYC 1	HiMyc_WT_6mo	Ifitm7	Hi-Myc 6mo	0	0	498456	0.5	1	1	0	0
Luminal MYC 1	HiMyc_WT_6mo	Iglc1	Hi-Myc 6mo	0	0	498456	0.5	1	1	0	0
Luminal MYC 1	HiMyc_WT_6mo	Iglv1	Hi-Myc 6mo	0	0	498456	0.5	1	1	0	0
Luminal MYC 1	HiMyc_WT_6mo	Iglv3	Hi-Myc 6mo	0	0	498456	0.5	1	1	0	0
Luminal MYC 1	HiMyc_WT_6mo	A930003A15Rik	Hi-Myc 6mo	0	0	498456	0.5	1	1	0	0
Luminal MYC 1	HiMyc_WT_6mo	Cldn16	Hi-Myc 6mo	0	0	498456	0.5	1	1	0	0
Luminal MYC 1	HiMyc_WT_6mo	Gm1968	Hi-Myc 6mo	0	0	498456	0.5	1	1	0	0
Luminal MYC 1	HiMyc_WT_6mo	Gm49735	Hi-Myc 6mo	0	0	498456	0.5	1	1	0	0
Luminal MYC 1	HiMyc_WT_6mo	Drd3	Hi-Myc 6mo	0	0	498456	0.5	1	1	0	0
Luminal MYC 1	HiMyc_WT_6mo	Myh15	Hi-Myc 6mo	0	0	498456	0.5	1	1	0	0
Luminal MYC 1	HiMyc_WT_6mo	G730013B05Rik	Hi-Myc 6mo	0	0	498456	0.5	1	1	0	0
Luminal MYC 1	HiMyc_WT_6mo	Gm49631	Hi-Myc 6mo	0	0	498456	0.5	1	1	0	0
Luminal MYC 1	HiMyc_WT_6mo	Gm38477	Hi-Myc 6mo	0	0	498456	0.5	1	1	0	0
Luminal MYC 1	HiMyc_WT_6mo	Gm49709	Hi-Myc 6mo	0	0	498456	0.5	1	1	0	0
Luminal MYC 1	HiMyc_WT_6mo	Gm31641	Hi-Myc 6mo	0	0	498456	0.5	1	1	0	0
Luminal MYC 1	HiMyc_WT_6mo	Gm49643	Hi-Myc 6mo	0	0	498456	0.5	1	1	0	0
Luminal MYC 1	HiMyc_WT_6mo	Ttll2	Hi-Myc 6mo	0	0	498456	0.5	1	1	0	0
Luminal MYC 1	HiMyc_WT_6mo	Gm35576	Hi-Myc 6mo	0	0	498456	0.5	1	1	0	0
Luminal MYC 1	HiMyc_WT_6mo	Vmn2r96	Hi-Myc 6mo	0	0	498456	0.5	1	1	0	0
Luminal MYC 1	HiMyc_WT_6mo	Vmn1r229	Hi-Myc 6mo	0	0	498456	0.5	1	1	0	0
Luminal MYC 1	HiMyc_WT_6mo	Vmn2r115	Hi-Myc 6mo	0	0	498456	0.5	1	1	0	0
Luminal MYC 1	HiMyc_WT_6mo	Gm50015	Hi-Myc 6mo	0	0	498456	0.5	1	1	0	0
Luminal MYC 1	HiMyc_WT_6mo	Btnl2	Hi-Myc 6mo	0	0	498456	0.5	1	1	0	0
Luminal MYC 1	HiMyc_WT_6mo	Olfr110	Hi-Myc 6mo	0	0	498456	0.5	1	1	0	0
Luminal MYC 1	HiMyc_WT_6mo	Ankrd66	Hi-Myc 6mo	0	0	498456	0.5	1	1	0	0
Luminal MYC 1	HiMyc_WT_6mo	Runx2os2	Hi-Myc 6mo	0	0	498456	0.5	1	1	0	0
Luminal MYC 1	HiMyc_WT_6mo	Gm49946	Hi-Myc 6mo	0	0	498456	0.5	1	1	0	0
Luminal MYC 1	HiMyc_WT_6mo	Treml2	Hi-Myc 6mo	0	0	498456	0.5	1	1	0	0
Luminal MYC 1	HiMyc_WT_6mo	Adgre4	Hi-Myc 6mo	0	0	498456	0.5	1	1	0	0
Luminal MYC 1	HiMyc_WT_6mo	A230051N06Rik	Hi-Myc 6mo	0	0	498456	0.5	1	1	0	0
Luminal MYC 1	HiMyc_WT_6mo	Tnfsf14	Hi-Myc 6mo	0	0	498456	0.5	1	1	0	0
Luminal MYC 1	HiMyc_WT_6mo	Gm9984	Hi-Myc 6mo	0	0	498456	0.5	1	1	0	0
Luminal MYC 1	HiMyc_WT_6mo	D630014O11Rik	Hi-Myc 6mo	0	0	498456	0.5	1	1	0	0
Luminal MYC 1	HiMyc_WT_6mo	Gm50020	Hi-Myc 6mo	0	0	498456	0.5	1	1	0	0
Luminal MYC 1	HiMyc_WT_6mo	Gm33055	Hi-Myc 6mo	0	0	498456	0.5	1	1	0	0
Luminal MYC 1	HiMyc_WT_6mo	Gm49984	Hi-Myc 6mo	0	0	498456	0.5	1	1	0	0
Luminal MYC 1	HiMyc_WT_6mo	Six3os1	Hi-Myc 6mo	0	0	498456	0.5	1	1	0	0
Luminal MYC 1	HiMyc_WT_6mo	C330024C12Rik	Hi-Myc 6mo	0	0	498456	0.5	1	1	0	0
Luminal MYC 1	HiMyc_WT_6mo	0610012D04Rik	Hi-Myc 6mo	0	0	498456	0.5	1	1	0	0
Luminal MYC 1	HiMyc_WT_6mo	Hrh4	Hi-Myc 6mo	0	0	498456	0.5	1	1	0	0
Luminal MYC 1	HiMyc_WT_6mo	Gm2629	Hi-Myc 6mo	0	0	498456	0.5	1	1	0	0
Luminal MYC 1	HiMyc_WT_6mo	Dsg1b	Hi-Myc 6mo	0	0	498456	0.5	1	1	0	0
Luminal MYC 1	HiMyc_WT_6mo	Dsg4	Hi-Myc 6mo	0	0	498456	0.5	1	1	0	0
Luminal MYC 1	HiMyc_WT_6mo	Gm41715	Hi-Myc 6mo	0	0	498456	0.5	1	1	0	0
Luminal MYC 1	HiMyc_WT_6mo	Spink14	Hi-Myc 6mo	0	0	498456	0.5	1	1	0	0
Luminal MYC 1	HiMyc_WT_6mo	Gm5095	Hi-Myc 6mo	0	0	498456	0.5	1	1	0	0
Luminal MYC 1	HiMyc_WT_6mo	Redrum	Hi-Myc 6mo	0	0	498456	0.5	1	1	0	0
Luminal MYC 1	HiMyc_WT_6mo	4930511M06Rik	Hi-Myc 6mo	0	0	498456	0.5	1	1	0	0
Luminal MYC 1	HiMyc_WT_6mo	Cdx1	Hi-Myc 6mo	0	0	498456	0.5	1	1	0	0
Luminal MYC 1	HiMyc_WT_6mo	Gm50228	Hi-Myc 6mo	0	0	498456	0.5	1	1	0	0
Luminal MYC 1	HiMyc_WT_6mo	Gm30094	Hi-Myc 6mo	0	0	498456	0.5	1	1	0	0
Luminal MYC 1	HiMyc_WT_6mo	Gm50162	Hi-Myc 6mo	0	0	498456	0.5	1	1	0	0
Luminal MYC 1	HiMyc_WT_6mo	Gm50164	Hi-Myc 6mo	0	0	498456	0.5	1	1	0	0
Luminal MYC 1	HiMyc_WT_6mo	Gm30641	Hi-Myc 6mo	0	0	498456	0.5	1	1	0	0
Luminal MYC 1	HiMyc_WT_6mo	Gm50260	Hi-Myc 6mo	0	0	498456	0.5	1	1	0	0
Luminal MYC 1	HiMyc_WT_6mo	D730045A05Rik	Hi-Myc 6mo	0	0	498456	0.5	1	1	0	0
Luminal MYC 1	HiMyc_WT_6mo	D030046N08Rik	Hi-Myc 6mo	0	0	498456	0.5	1	1	0	0
Luminal MYC 1	HiMyc_WT_6mo	Cabp2	Hi-Myc 6mo	0	0	498456	0.5	1	1	0	0
Luminal MYC 1	HiMyc_WT_6mo	Ms4a8a	Hi-Myc 6mo	0	0	498456	0.5	1	1	0	0
Luminal MYC 1	HiMyc_WT_6mo	Gm28935	Hi-Myc 6mo	0	0	498456	0.5	1	1	0	0
Luminal MYC 1	HiMyc_WT_6mo	Gm50276	Hi-Myc 6mo	0	0	498456	0.5	1	1	0	0
Luminal MYC 1	HiMyc_WT_6mo	Gm36860	Hi-Myc 6mo	0	0	498456	0.5	1	1	0	0
Luminal MYC 1	HiMyc_WT_6mo	Gm42723	Hi-Myc 6mo	0	0	498456	0.5	1	1	0	0
Luminal MYC 1	HiMyc_WT_6mo	4933411K16Rik	Hi-Myc 6mo	0	0	498456	0.5	1	1	0	0
Luminal MYC 1	HiMyc_WT_6mo	1700001K23Rik	Hi-Myc 6mo	0	0	498456	0.5	1	1	0	0
Luminal MYC 1	HiMyc_WT_6mo	Gm32492	Hi-Myc 6mo	0	0	498456	0.5	1	1	0	0
Luminal MYC 1	HiMyc_WT_6mo	Pnlip	Hi-Myc 6mo	0	0	498456	0.5	1	1	0	0
Luminal MYC 1	HiMyc_WT_6mo	Emx2os	Hi-Myc 6mo	0	0	498456	0.5	1	1	0	0
Luminal MYC 1	HiMyc_WT_6mo	Bmp15	Hi-Myc 6mo	0	0	498456	0.5	1	1	0	0
Luminal MYC 1	HiMyc_WT_6mo	Rhox6	Hi-Myc 6mo	0	0	498456	0.5	1	1	0	0
Luminal MYC 1	HiMyc_WT_6mo	Rhox9	Hi-Myc 6mo	0	0	498456	0.5	1	1	0	0
Luminal MYC 1	HiMyc_WT_6mo	A630012P03Rik	Hi-Myc 6mo	0	0	498456	0.5	1	1	0	0
Luminal MYC 1	HiMyc_WT_6mo	Plac1	Hi-Myc 6mo	0	0	498456	0.5	1	1	0	0
Luminal MYC 1	HiMyc_WT_6mo	F9	Hi-Myc 6mo	0	0	498456	0.5	1	1	0	0
Luminal MYC 1	HiMyc_WT_6mo	3830417A13Rik	Hi-Myc 6mo	0	0	498456	0.5	1	1	0	0
Luminal MYC 1	HiMyc_WT_6mo	Cnga2	Hi-Myc 6mo	0	0	498456	0.5	1	1	0	0
Luminal MYC 1	HiMyc_WT_6mo	Gm5127	Hi-Myc 6mo	0	0	498456	0.5	1	1	0	0
Luminal MYC 1	HiMyc_WT_6mo	Tmsb15a	Hi-Myc 6mo	0	0	498456	0.5	1	1	0	0
Luminal MYC 1	HiMyc_WT_6mo	4930513O06Rik	Hi-Myc 6mo	0	0	498456	0.5	1	1	0	0
Luminal MYC 1	HiMyc_WT_6mo	Gucy2f	Hi-Myc 6mo	0	0	498456	0.5	1	1	0	0
Luminal MYC 1	HiMyc_WT_6mo	Gm15169	Hi-Myc 6mo	0	0	498456	0.5	1	1	0	0
Luminal MYC 1	HiMyc_WT_6mo	Cltrn	Hi-Myc 6mo	0	0	498456	0.5	1	1	0	0
Luminal MYC 1	HiMyc_WT_6mo	Tlr8	Hi-Myc 6mo	0	0	498456	0.5	1	1	0	0
Luminal MYC 1	HiMyc_WT_6mo	Gm28593	Hi-Myc 6mo	0	0	498456	0.5	1	1	0	0
Luminal MYC 1	HiMyc_WT_6mo	Gm29305	Hi-Myc 6mo	0	0	498456	0.5	1	1	0	0
Luminal MYC 1	HiMyc_WT_6mo	Gm29302	Hi-Myc 6mo	0	0	498456	0.5	1	1	0	0
Luminal MYC 1	HiMyc_WT_6mo	Prss39	Hi-Myc 6mo	0	0	498456	0.5	1	1	0	0
Luminal MYC 1	HiMyc_WT_6mo	Gm29084	Hi-Myc 6mo	0	0	498456	0.5	1	1	0	0
Luminal MYC 1	HiMyc_WT_6mo	Gm4208	Hi-Myc 6mo	0	0	498456	0.5	1	1	0	0
Luminal MYC 1	HiMyc_WT_6mo	Crygd	Hi-Myc 6mo	0	0	498456	0.5	1	1	0	0
Luminal MYC 1	HiMyc_WT_6mo	Gm17090	Hi-Myc 6mo	0	0	498456	0.5	1	1	0	0
Luminal MYC 1	HiMyc_WT_6mo	Serpinb3c	Hi-Myc 6mo	0	0	498456	0.5	1	1	0	0
Luminal MYC 1	HiMyc_WT_6mo	Gm4793	Hi-Myc 6mo	0	0	498456	0.5	1	1	0	0
Luminal MYC 1	HiMyc_WT_6mo	Pdc	Hi-Myc 6mo	0	0	498456	0.5	1	1	0	0
Luminal MYC 1	HiMyc_WT_6mo	Gm28694	Hi-Myc 6mo	0	0	498456	0.5	1	1	0	0
Luminal MYC 1	HiMyc_WT_6mo	Lcn11	Hi-Myc 6mo	0	0	498456	0.5	1	1	0	0
Luminal MYC 1	HiMyc_WT_6mo	Gm13583	Hi-Myc 6mo	0	0	498456	0.5	1	1	0	0
Luminal MYC 1	HiMyc_WT_6mo	Rapgef4os1	Hi-Myc 6mo	0	0	498456	0.5	1	1	0	0
Luminal MYC 1	HiMyc_WT_6mo	Olfr32	Hi-Myc 6mo	0	0	498456	0.5	1	1	0	0
Luminal MYC 1	HiMyc_WT_6mo	Adra1d	Hi-Myc 6mo	0	0	498456	0.5	1	1	0	0
Luminal MYC 1	HiMyc_WT_6mo	Platr15	Hi-Myc 6mo	0	0	498456	0.5	1	1	0	0
Luminal MYC 1	HiMyc_WT_6mo	Gm14198	Hi-Myc 6mo	0	0	498456	0.5	1	1	0	0
Luminal MYC 1	HiMyc_WT_6mo	Wfdc16	Hi-Myc 6mo	0	0	498456	0.5	1	1	0	0
Luminal MYC 1	HiMyc_WT_6mo	Gata5os	Hi-Myc 6mo	0	0	498456	0.5	1	1	0	0
Luminal MYC 1	HiMyc_WT_6mo	Gm17308	Hi-Myc 6mo	0	0	498456	0.5	1	1	0	0
Luminal MYC 1	HiMyc_WT_6mo	4930539M17Rik	Hi-Myc 6mo	0	0	498456	0.5	1	1	0	0
Luminal MYC 1	HiMyc_WT_6mo	Pmp2	Hi-Myc 6mo	0	0	498456	0.5	1	1	0	0
Luminal MYC 1	HiMyc_WT_6mo	Lrriq4	Hi-Myc 6mo	0	0	498456	0.5	1	1	0	0
Luminal MYC 1	HiMyc_WT_6mo	Gm34240	Hi-Myc 6mo	0	0	498456	0.5	1	1	0	0
Luminal MYC 1	HiMyc_WT_6mo	Sprr2a2	Hi-Myc 6mo	0	0	498456	0.5	1	1	0	0
Luminal MYC 1	HiMyc_WT_6mo	Tshb	Hi-Myc 6mo	0	0	498456	0.5	1	1	0	0
Luminal MYC 1	HiMyc_WT_6mo	Cym	Hi-Myc 6mo	0	0	498456	0.5	1	1	0	0
Luminal MYC 1	HiMyc_WT_6mo	4930455H04Rik	Hi-Myc 6mo	0	0	498456	0.5	1	1	0	0
Luminal MYC 1	HiMyc_WT_6mo	Spaca1	Hi-Myc 6mo	0	0	498456	0.5	1	1	0	0
Luminal MYC 1	HiMyc_WT_6mo	Ifna2	Hi-Myc 6mo	0	0	498456	0.5	1	1	0	0
Luminal MYC 1	HiMyc_WT_6mo	Skint5	Hi-Myc 6mo	0	0	498456	0.5	1	1	0	0
Luminal MYC 1	HiMyc_WT_6mo	Gm12830	Hi-Myc 6mo	0	0	498456	0.5	1	1	0	0
Luminal MYC 1	HiMyc_WT_6mo	1700021N21Rik	Hi-Myc 6mo	0	0	498456	0.5	1	1	0	0
Luminal MYC 1	HiMyc_WT_6mo	Ankrd65	Hi-Myc 6mo	0	0	498456	0.5	1	1	0	0
Luminal MYC 1	HiMyc_WT_6mo	4930557J02Rik	Hi-Myc 6mo	0	0	498456	0.5	1	1	0	0
Luminal MYC 1	HiMyc_WT_6mo	Gm26761	Hi-Myc 6mo	0	0	498456	0.5	1	1	0	0
Luminal MYC 1	HiMyc_WT_6mo	Csn2	Hi-Myc 6mo	0	0	498456	0.5	1	1	0	0
Luminal MYC 1	HiMyc_WT_6mo	Cfap299	Hi-Myc 6mo	0	0	498456	0.5	1	1	0	0
Luminal MYC 1	HiMyc_WT_6mo	Crybb2	Hi-Myc 6mo	0	0	498456	0.5	1	1	0	0
Luminal MYC 1	HiMyc_WT_6mo	Ccdc60	Hi-Myc 6mo	0	0	498456	0.5	1	1	0	0
Luminal MYC 1	HiMyc_WT_6mo	Gm17112	Hi-Myc 6mo	0	0	498456	0.5	1	1	0	0
Luminal MYC 1	HiMyc_WT_6mo	Gm36503	Hi-Myc 6mo	0	0	498456	0.5	1	1	0	0
Luminal MYC 1	HiMyc_WT_6mo	Vmn1r16	Hi-Myc 6mo	0	0	498456	0.5	1	1	0	0
Luminal MYC 1	HiMyc_WT_6mo	Gm43964	Hi-Myc 6mo	0	0	498456	0.5	1	1	0	0
Luminal MYC 1	HiMyc_WT_6mo	Gm16567	Hi-Myc 6mo	0	0	498456	0.5	1	1	0	0
Luminal MYC 1	HiMyc_WT_6mo	Dyrk4	Hi-Myc 6mo	0	0	498456	0.5	1	1	0	0
Luminal MYC 1	HiMyc_WT_6mo	Gm38901	Hi-Myc 6mo	0	0	498456	0.5	1	1	0	0
Luminal MYC 1	HiMyc_WT_6mo	Gm17088	Hi-Myc 6mo	0	0	498456	0.5	1	1	0	0
Luminal MYC 1	HiMyc_WT_6mo	Gm44920	Hi-Myc 6mo	0	0	498456	0.5	1	1	0	0
Luminal MYC 1	HiMyc_WT_6mo	Pmis2	Hi-Myc 6mo	0	0	498456	0.5	1	1	0	0
Luminal MYC 1	HiMyc_WT_6mo	Gm44767	Hi-Myc 6mo	0	0	498456	0.5	1	1	0	0
Luminal MYC 1	HiMyc_WT_6mo	Gm34549	Hi-Myc 6mo	0	0	498456	0.5	1	1	0	0
Luminal MYC 1	HiMyc_WT_6mo	Gm39043	Hi-Myc 6mo	0	0	498456	0.5	1	1	0	0
Luminal MYC 1	HiMyc_WT_6mo	Gm26705	Hi-Myc 6mo	0	0	498456	0.5	1	1	0	0
Luminal MYC 1	HiMyc_WT_6mo	Olfr633	Hi-Myc 6mo	0	0	498456	0.5	1	1	0	0
Luminal MYC 1	HiMyc_WT_6mo	Olfr710	Hi-Myc 6mo	0	0	498456	0.5	1	1	0	0
Luminal MYC 1	HiMyc_WT_6mo	Gm45040	Hi-Myc 6mo	0	0	498456	0.5	1	1	0	0
Luminal MYC 1	HiMyc_WT_6mo	Olfr467	Hi-Myc 6mo	0	0	498456	0.5	1	1	0	0
Luminal MYC 1	HiMyc_WT_6mo	Defa35	Hi-Myc 6mo	0	0	498456	0.5	1	1	0	0
Luminal MYC 1	HiMyc_WT_6mo	Defa32	Hi-Myc 6mo	0	0	498456	0.5	1	1	0	0
Luminal MYC 1	HiMyc_WT_6mo	Defa26	Hi-Myc 6mo	0	0	498456	0.5	1	1	0	0
Luminal MYC 1	HiMyc_WT_6mo	Gm45602	Hi-Myc 6mo	0	0	498456	0.5	1	1	0	0
Luminal MYC 1	HiMyc_WT_6mo	Gm31408	Hi-Myc 6mo	0	0	498456	0.5	1	1	0	0
Luminal MYC 1	HiMyc_WT_6mo	Gm48277	Hi-Myc 6mo	0	0	498456	0.5	1	1	0	0
Luminal MYC 1	HiMyc_WT_6mo	Gm39329	Hi-Myc 6mo	0	0	498456	0.5	1	1	0	0
Luminal MYC 1	HiMyc_WT_6mo	Gm15511	Hi-Myc 6mo	0	0	498456	0.5	1	1	0	0
Luminal MYC 1	HiMyc_WT_6mo	Gm28231	Hi-Myc 6mo	0	0	498456	0.5	1	1	0	0
Luminal MYC 1	HiMyc_WT_6mo	Gm29208	Hi-Myc 6mo	0	0	498456	0.5	1	1	0	0
Luminal MYC 1	HiMyc_WT_6mo	Gask1a	Hi-Myc 6mo	0	0	498456	0.5	1	1	0	0
Luminal MYC 1	HiMyc_WT_6mo	Gm48324	Hi-Myc 6mo	0	0	498456	0.5	1	1	0	0
Luminal MYC 1	HiMyc_WT_6mo	Raet1d	Hi-Myc 6mo	0	0	498456	0.5	1	1	0	0
Luminal MYC 1	HiMyc_WT_6mo	4933440J02Rik	Hi-Myc 6mo	0	0	498456	0.5	1	1	0	0
Luminal MYC 1	HiMyc_WT_6mo	Sec14l3	Hi-Myc 6mo	0	0	498456	0.5	1	1	0	0
Luminal MYC 1	HiMyc_WT_6mo	Hba-x	Hi-Myc 6mo	0	0	498456	0.5	1	1	0	0
Luminal MYC 1	HiMyc_WT_6mo	1700051A21Rik	Hi-Myc 6mo	0	0	498456	0.5	1	1	0	0
Luminal MYC 1	HiMyc_WT_6mo	Car10	Hi-Myc 6mo	0	0	498456	0.5	1	1	0	0
Luminal MYC 1	HiMyc_WT_6mo	1700092K14Rik	Hi-Myc 6mo	0	0	498456	0.5	1	1	0	0
Luminal MYC 1	HiMyc_WT_6mo	Gm11695	Hi-Myc 6mo	0	0	498456	0.5	1	1	0	0
Luminal MYC 1	HiMyc_WT_6mo	Tpo	Hi-Myc 6mo	0	0	498456	0.5	1	1	0	0
Luminal MYC 1	HiMyc_WT_6mo	Gm48508	Hi-Myc 6mo	0	0	498456	0.5	1	1	0	0
Luminal MYC 1	HiMyc_WT_6mo	Gm4756	Hi-Myc 6mo	0	0	498456	0.5	1	1	0	0
Luminal MYC 1	HiMyc_WT_6mo	Serpina10	Hi-Myc 6mo	0	0	498456	0.5	1	1	0	0
Luminal MYC 1	HiMyc_WT_6mo	Serpina3k	Hi-Myc 6mo	0	0	498456	0.5	1	1	0	0
Luminal MYC 1	HiMyc_WT_6mo	Gm48544	Hi-Myc 6mo	0	0	498456	0.5	1	1	0	0
Luminal MYC 1	HiMyc_WT_6mo	Btn1a1	Hi-Myc 6mo	0	0	498456	0.5	1	1	0	0
Luminal MYC 1	HiMyc_WT_6mo	Prl7d1	Hi-Myc 6mo	0	0	498456	0.5	1	1	0	0
Luminal MYC 1	HiMyc_WT_6mo	Gm32939	Hi-Myc 6mo	0	0	498456	0.5	1	1	0	0
Luminal MYC 1	HiMyc_WT_6mo	Tpbpb	Hi-Myc 6mo	0	0	498456	0.5	1	1	0	0
Luminal MYC 1	HiMyc_WT_6mo	Rnase10	Hi-Myc 6mo	0	0	498456	0.5	1	1	0	0
Luminal MYC 1	HiMyc_WT_6mo	Trav5-4	Hi-Myc 6mo	0	0	498456	0.5	1	1	0	0
Luminal MYC 1	HiMyc_WT_6mo	Prss55	Hi-Myc 6mo	0	0	498456	0.5	1	1	0	0
Luminal MYC 1	HiMyc_WT_6mo	Pebp4	Hi-Myc 6mo	0	0	498456	0.5	1	1	0	0
Luminal MYC 1	HiMyc_WT_6mo	Apol11a	Hi-Myc 6mo	0	0	498456	0.5	1	1	0	0
Luminal MYC 1	HiMyc_WT_6mo	Smc1b	Hi-Myc 6mo	0	0	498456	0.5	1	1	0	0
Luminal MYC 1	HiMyc_WT_6mo	Pdzrn4	Hi-Myc 6mo	0	0	498456	0.5	1	1	0	0
Luminal MYC 1	HiMyc_WT_6mo	Krt2	Hi-Myc 6mo	0	0	498456	0.5	1	1	0	0
Luminal MYC 1	HiMyc_WT_6mo	Gm9918	Hi-Myc 6mo	0	0	498456	0.5	1	1	0	0
Luminal MYC 1	HiMyc_WT_6mo	Rpl39l	Hi-Myc 6mo	0	0	498456	0.5	1	1	0	0
Luminal MYC 1	HiMyc_WT_6mo	Gsc2	Hi-Myc 6mo	0	0	498456	0.5	1	1	0	0
Luminal MYC 1	HiMyc_WT_6mo	Kng1	Hi-Myc 6mo	0	0	498456	0.5	1	1	0	0
Luminal MYC 1	HiMyc_WT_6mo	9630028I04Rik	Hi-Myc 6mo	0	0	498456	0.5	1	1	0	0
Luminal MYC 1	HiMyc_WT_6mo	2900057B20Rik	Hi-Myc 6mo	0	0	498456	0.5	1	1	0	0
Luminal MYC 1	HiMyc_WT_6mo	4931439C15Rik	Hi-Myc 6mo	0	0	498456	0.5	1	1	0	0
Luminal MYC 1	HiMyc_WT_6mo	Gm550	Hi-Myc 6mo	0	0	498456	0.5	1	1	0	0
Luminal MYC 1	HiMyc_WT_6mo	Gm28347	Hi-Myc 6mo	0	0	498456	0.5	1	1	0	0
Luminal MYC 1	HiMyc_WT_6mo	Dmrt1	Hi-Myc 6mo	0	0	498456	0.5	1	1	0	0
Luminal MYC 1	HiMyc_WT_6mo	Spaca5	Hi-Myc 6mo	0	0	498456	0.5	1	1	0	0
Luminal MYC 1	HiMyc_WT_6mo	Fate1	Hi-Myc 6mo	0	0	498456	0.5	1	1	0	0
Luminal MYC 1	HiMyc_WT_6mo	Gm14812	Hi-Myc 6mo	0	0	498456	0.5	1	1	0	0
Luminal MYC 1	HiMyc_WT_6mo	4933428M09Rik	Hi-Myc 6mo	0	0	498456	0.5	1	1	0	0
Luminal MYC 1	HiMyc_WT_6mo	Magea2	Hi-Myc 6mo	0	0	498456	0.5	1	1	0	0
Luminal MYC 1	HiMyc_WT_6mo	Gm28587	Hi-Myc 6mo	0	0	498456	0.5	1	1	0	0
Luminal MYC 1	HiMyc_WT_6mo	Sox17	WT 6mo	0.00188355212108681	0.000348342418849941	498706.5	0.500251275940103	0.849732764368549	1	0.271739130434783	0.221483942414175
Luminal MYC 1	HiMyc_WT_6mo	Mrpl15	WT 6mo	0.062477282592757	-0.184723929960608	384177	0.385367013337185	1.3841482794701e-19	3.02117489183382e-18	8.69565217391304	31.1923218899963
Luminal MYC 1	HiMyc_WT_6mo	Lypla1	WT 6mo	0.103453747091462	-0.0529210212572941	462025	0.463456152599226	0.00117247738747905	0.00583326023829464	14.1304347826087	21.483942414175
Luminal MYC 1	HiMyc_WT_6mo	Tcea1	WT 6mo	0.28527176196674	0.104409757606187	562079.5	0.563820577944693	1.5984296798993e-07	1.42944567261187e-06	36.1413043478261	24.0679217423403
Luminal MYC 1	HiMyc_WT_6mo	Rgs20	WT 6mo	0	-0.000255868283706144	498272	0.499815430047988	0.713195406209286	1	0	0.0369139904023625
Luminal MYC 1	HiMyc_WT_6mo	Atp6v1h	WT 6mo	0.22375466716466	0.0432551425997479	521007	0.522620853194665	0.0600519128730228	0.187865884187994	27.7173913043478	24.2155777039498
Luminal MYC 1	HiMyc_WT_6mo	Rb1cc1	WT 6mo	0.165934096296664	0.0592458390532181	532691.5	0.534341546696198	0.000582109302843887	0.00308499013306146	20.9239130434783	14.3964562569214
Luminal MYC 1	HiMyc_WT_6mo	4732440D04Rik	WT 6mo	0.00753420848434723	-0.0175843617373328	486022	0.487527484873289	0.0117537251553818	0.0460290392834516	1.08695652173913	3.58065706902916
Luminal MYC 1	HiMyc_WT_6mo	Pcmtd1	WT 6mo	0.15086567932797	0.0911129317418437	551220	0.552927439934518	6.72510943300163e-11	8.35824569759718e-10	18.4782608695652	8.15799187892211
Luminal MYC 1	HiMyc_WT_6mo	Gm26901	WT 6mo	0	0	498456	0.5	1	1	0	0
Luminal MYC 1	HiMyc_WT_6mo	Rrs1	WT 6mo	0.355784825281761	0.0386437592422018	515635.5	0.517232714622755	0.214442758555415	0.541910076591189	40.4891304347826	38.7227759320783
Luminal MYC 1	HiMyc_WT_6mo	Adhfe1	WT 6mo	0.0320203860584757	-0.0235080337329184	482740.5	0.484235820212817	0.0299878845920654	0.104003249752612	4.6195652173913	7.75193798449612
Luminal MYC 1	HiMyc_WT_6mo	Mybl1	WT 6mo	0.00753420848434723	-0.00142118144536782	497434	0.498974834288282	0.741640298033978	1	1.08695652173913	1.29198966408269
Luminal MYC 1	HiMyc_WT_6mo	Vcpip1	WT 6mo	0.164050544175577	0.0820130155841975	547161.5	0.548856368465822	8.98864405552215e-08	8.27498921095267e-07	20.6521739130435	11.1849390919158
Luminal MYC 1	HiMyc_WT_6mo	Sgk3	WT 6mo	0.0237044328120313	0.0152607794497285	508654.5	0.510230090519524	0.00216095768006441	0.0101851413694365	3.26086956521739	1.21816168327796
Luminal MYC 1	HiMyc_WT_6mo	Mcmdc2	WT 6mo	0	-0.000255868283706144	498272	0.499815430047988	0.713195406209286	1	0	0.0369139904023625
Luminal MYC 1	HiMyc_WT_6mo	Snhg6	WT 6mo	0.316193407278671	-0.0415332133082507	471434.5	0.472894799139744	0.0565828109509828	0.178529872418724	38.5869565217391	44.4813584348468
Luminal MYC 1	HiMyc_WT_6mo	Tcf24	WT 6mo	0.00376710424217362	0.0019760262562306	499877	0.501425401640265	0.342264705684507	0.77707294107826	0.543478260869565	0.258397932816538
Luminal MYC 1	HiMyc_WT_6mo	Cops5	WT 6mo	0.128259987262483	-0.0685816334954658	453191	0.454594788707529	0.000167817238504511	0.00098191577967619	16.8478260869565	25.9136212624585
Luminal MYC 1	HiMyc_WT_6mo	Cspp1	WT 6mo	0.0555831993021944	-0.0249818361010848	479055	0.480538904135972	0.02292341716597	0.0823677269934309	7.06521739130435	11.0741971207087
Luminal MYC 1	HiMyc_WT_6mo	Arfgef1	WT 6mo	0.282720461028936	0.139716895856914	577705	0.579494478951001	1.83389474902376e-12	2.53294924470426e-11	33.695652173913	18.8261351052049
Luminal MYC 1	HiMyc_WT_6mo	Prex2	WT 6mo	0.00188355212108681	-0.000419262432268492	498154.5	0.499697566084068	0.84857030039011	1	0.271739130434783	0.332225913621262
Luminal MYC 1	HiMyc_WT_6mo	A830018L16Rik	WT 6mo	0	-0.000255868283706144	498272	0.499815430047988	0.713195406209286	1	0	0.0369139904023625
Luminal MYC 1	HiMyc_WT_6mo	Sulf1	WT 6mo	0	-0.00281455112076759	496432	0.49796973052787	0.220916928297512	0.552498016207744	0	0.406053894425987
Luminal MYC 1	HiMyc_WT_6mo	Slco5a1	WT 6mo	0.00188355212108681	-0.0150037546035187	487666.5	0.489177078819394	0.00761169246707053	0.0312727282194867	0.271739130434783	2.43632336655592
Luminal MYC 1	HiMyc_WT_6mo	Ncoa2	WT 6mo	0.0722151057950833	0.00517261323691265	500592	0.502142616399441	0.792228286506682	1	9.78260869565217	9.41306755260244
Luminal MYC 1	HiMyc_WT_6mo	Tram1	WT 6mo	1.0106505547441	0.231626768809472	619485	0.621403895228466	6.26978514743174e-15	1.03056490065525e-13	83.9673913043478	75.3414544112218
Luminal MYC 1	HiMyc_WT_6mo	Lactb2	WT 6mo	0.0828762933278195	0.0356660938704554	523360	0.524981141765773	0.000539112377351862	0.00287648391851376	11.6847826086957	6.68143226282761
Luminal MYC 1	HiMyc_WT_6mo	Xkr9	WT 6mo	0	0	498456	0.5	1	1	0	0
Luminal MYC 1	HiMyc_WT_6mo	Eya1	WT 6mo	0.00188355212108681	0.00162768383738066	499626.5	0.501174125700162	0.0974265295063883	0.283319971361655	0.271739130434783	0.0369139904023625
Luminal MYC 1	HiMyc_WT_6mo	Terf1	WT 6mo	0.0474088656240625	0.00763808448983524	503565	0.505124825461024	0.42336265226981	0.918452367348161	6.52173913043478	5.50018456995201
Luminal MYC 1	HiMyc_WT_6mo	Sbspon	WT 6mo	0.00753420848434723	0.00292857937763663	500562	0.502112523472483	0.366921390085731	0.822288148841545	1.08695652173913	0.664451827242525
Luminal MYC 1	HiMyc_WT_6mo	Rpl7	WT 6mo	2.08112022683364	-1.13601763555491	57356.5	0.0575341655030735	1.35461521671367e-167	5.42582807241925e-165	99.7282608695652	100
Luminal MYC 1	HiMyc_WT_6mo	Rdh10	WT 6mo	0.0150684169686945	-0.11752485890271	422532	0.423840820453561	4.22109617482659e-14	6.53368452660785e-13	2.17391304347826	17.3495754891104
Luminal MYC 1	HiMyc_WT_6mo	Stau2	WT 6mo	0.0910506270059514	0.0479343200878856	530595	0.532238552650585	4.41480237886339e-06	3.33356940370547e-05	12.5	6.09080841638981
Luminal MYC 1	HiMyc_WT_6mo	Ube2w	WT 6mo	0.253713058073469	0.0841966316122627	547550.5	0.549246573418717	3.40195050047925e-05	0.000223832656704443	31.7934782608696	22.7021040974529
Luminal MYC 1	HiMyc_WT_6mo	Tceb1	WT 6mo	0.727468831169499	0.0595250106036688	523927	0.525549898085287	0.0962919851129147	0.281274604927451	65.4891304347826	69.8412698412698
Luminal MYC 1	HiMyc_WT_6mo	D030040B21Rik	WT 6mo	0	0	498456	0.5	1	1	0	0
Luminal MYC 1	HiMyc_WT_6mo	Tmem70	WT 6mo	0.0954578564419097	-0.0375944218982699	471983	0.4734449981543	0.0116467674915621	0.0456885478693907	12.5	17.9401993355482
Luminal MYC 1	HiMyc_WT_6mo	Ly96	WT 6mo	0.386245409617496	0.274526326957562	635957	0.637926918323784	5.93440121763177e-38	2.64625613671389e-36	40.4891304347826	14.9501661129568
Luminal MYC 1	HiMyc_WT_6mo	Jph1	WT 6mo	0.00565065636326042	-0.0043282067012792	495343.5	0.496877858828061	0.332887052231959	0.761384921810044	0.815217391304348	1.43964562569214
Luminal MYC 1	HiMyc_WT_6mo	Pi15	WT 6mo	0	-0.000511736567412289	498088	0.499630860095976	0.602636806112792	1	0	0.073827980804725
Luminal MYC 1	HiMyc_WT_6mo	Crispld1	WT 6mo	0	-0.000511736567412289	498088	0.499630860095976	0.602636806112792	1	0	0.073827980804725
Luminal MYC 1	HiMyc_WT_6mo	Mcm3	WT 6mo	0.00376710424217362	-0.0534512008297101	463233	0.464667894458087	4.10547086583262e-07	3.51714841792963e-06	0.543478260869565	7.60428202288667
Luminal MYC 1	HiMyc_WT_6mo	Paqr8	WT 6mo	0.00941776060543404	-0.0939872707889892	435216	0.436564109971592	5.36051804163272e-12	7.22467458137642e-11	1.35869565217391	14.0273163528977
Luminal MYC 1	HiMyc_WT_6mo	Tram2	WT 6mo	0.00376710424217362	-0.0122898811171771	489938	0.491455614938931	0.0298930416226437	0.103721585605863	0.543478260869565	2.25175341454411
Luminal MYC 1	HiMyc_WT_6mo	Tmem14a	WT 6mo	0.0244861775741285	-0.0121899438328058	490094.5	0.491612599707898	0.166233935552311	0.44146643975745	3.53260869565217	5.20487264673311
Luminal MYC 1	HiMyc_WT_6mo	Gsta3	WT 6mo	0.0565065636326042	0.0504719197562709	534844	0.536500714205467	5.66272567783709e-24	1.48946647408639e-22	8.15217391304348	0.849021779254337
Luminal MYC 1	HiMyc_WT_6mo	Rims1	WT 6mo	0	0	498456	0.5	1	1	0	0
Luminal MYC 1	HiMyc_WT_6mo	Gm29107	WT 6mo	0	-0.0023028145533553	496800	0.498338870431894	0.268374635225579	0.642809619894586	0	0.332225913621262
Luminal MYC 1	HiMyc_WT_6mo	Ogfrl1	WT 6mo	0.0627973451896493	-0.034336412140393	473957	0.475425112748166	0.00816112358204991	0.0333082968362141	8.42391304347826	13.3997785160576
Luminal MYC 1	HiMyc_WT_6mo	B3gat2	WT 6mo	0	0	498456	0.5	1	1	0	0
Luminal MYC 1	HiMyc_WT_6mo	Smap1	WT 6mo	0.378467689832362	0.0989689426657277	549060	0.55076074919351	0.000191663307708704	0.00111018078931497	42.9347826086957	35.5112587670727
Luminal MYC 1	HiMyc_WT_6mo	Sdhaf4	WT 6mo	0.0458453760998681	-0.0247600343345301	479825	0.481311289261239	0.0207656799368469	0.0758514636214073	5.97826086956522	9.78220745662606
Luminal MYC 1	HiMyc_WT_6mo	Fam135a	WT 6mo	0.103453747091462	-0.0924894169806141	437994.5	0.439351216556727	4.67419427015381e-07	3.97010897998071e-06	14.1304347826087	26.1351052048726
Luminal MYC 1	HiMyc_WT_6mo	Lmbrd1	WT 6mo	0.134230706222636	0.0367783640947507	520064.5	0.521675433739387	0.024838849447262	0.0883739709724854	17.6630434782609	13.547434477667
Luminal MYC 1	HiMyc_WT_6mo	Phf3	WT 6mo	0.280581293394156	0.0665325313757988	534063	0.535717295006982	0.0046080005670942	0.0200747783370872	33.4239130434783	27.4270948689553
Luminal MYC 1	HiMyc_WT_6mo	Ptp4a1	WT 6mo	1.73819425261575	0.848971732908297	826946	0.829507519219349	1.78387388419472e-97	2.80880170000342e-95	95.1086956521739	80.1033591731266
Luminal MYC 1	HiMyc_WT_6mo	Prim2	WT 6mo	0.00565065636326042	-0.0242666947347	481536	0.483027589195435	0.00140333216120343	0.00687100076612385	0.815217391304348	4.20819490586932
Luminal MYC 1	HiMyc_WT_6mo	Rab23	WT 6mo	0.00753420848434723	-0.0217844492092452	482896	0.484391801884218	0.00344096747193274	0.0154677551391409	1.08695652173913	4.20819490586932
Luminal MYC 1	HiMyc_WT_6mo	Bag2	WT 6mo	0.0522777772252257	-0.16065055036703	393008.5	0.39422586948497	3.49533748619544e-18	6.96352968126771e-17	6.79347826086956	27.9808047249908
Luminal MYC 1	HiMyc_WT_6mo	Zfp451	WT 6mo	0.145852081546049	0.0544151451988387	528858.5	0.530496673728474	0.00129299914029174	0.00638418325519048	18.4782608695652	12.7353266888151
Luminal MYC 1	HiMyc_WT_6mo	Dst	WT 6mo	0.438169367398007	0.00203566730476112	495489.5	0.497024311072592	0.839315515838513	1	47.554347826087	49.2432631967516
Luminal MYC 1	HiMyc_WT_6mo	Ccdc115	WT 6mo	0.0899488196469618	-0.0173134740987121	486909	0.488417232413694	0.237162744685145	0.587592254357737	12.5	14.8025101513474
Luminal MYC 1	HiMyc_WT_6mo	Imp4	WT 6mo	0.132667216698441	-0.120248388616131	419704	0.421004060538944	1.20088943660553e-09	1.32515740585505e-08	17.1195652173913	33.0749354005168
Luminal MYC 1	HiMyc_WT_6mo	Ptpn18	WT 6mo	0.0350057455385521	-0.00237526420536427	496891	0.498430152310334	0.798606847914172	1	4.89130434782609	5.20487264673311
Luminal MYC 1	HiMyc_WT_6mo	Arhgef4	WT 6mo	0.00565065636326042	-0.00611928468722221	494055.5	0.495585869163978	0.204450251533332	0.519857856415803	0.815217391304348	1.69804355850867
Luminal MYC 1	HiMyc_WT_6mo	Gm38336	WT 6mo	0	0	498456	0.5	1	1	0	0
Luminal MYC 1	HiMyc_WT_6mo	Fam168b	WT 6mo	0.295009585169066	0.0362754783325879	514931	0.516526032388014	0.214684082298241	0.542310670761543	35.5978260869565	33.5917312661499
Luminal MYC 1	HiMyc_WT_6mo	Plekhb2	WT 6mo	0.260785584392611	0.0492227218972001	527893	0.529528183029194	0.0189055587970027	0.0699453594059907	32.8804347826087	27.390180878553
Luminal MYC 1	HiMyc_WT_6mo	Hs6st1	WT 6mo	0.0361075528975417	-0.0247941008516815	480802	0.482291315582519	0.019013625789512	0.0701405865891661	4.89130434782609	8.45330380214101
Luminal MYC 1	HiMyc_WT_6mo	Uggt1	WT 6mo	0.316479713027742	0.13468577801716	576647	0.578433201726933	1.46487098856045e-10	1.7714231747788e-09	38.5869565217391	24.1417497231451
Luminal MYC 1	HiMyc_WT_6mo	Neurl3	WT 6mo	0.142869788678417	0.0524262497574107	527801	0.529435898053188	0.00118950909287688	0.00590898218004179	17.1195652173913	11.4433370247324
Luminal MYC 1	HiMyc_WT_6mo	Arid5a	WT 6mo	0.0899488196469618	0.0221817840768298	514468	0.516061598215289	0.0503639304341641	0.161633243708519	12.5	9.26541159099299
Luminal MYC 1	HiMyc_WT_6mo	4930403P22Rik	WT 6mo	0.00188355212108681	-0.000930998999680781	497786.5	0.499328426180044	0.698358213750517	1	0.271739130434783	0.406053894425987
Luminal MYC 1	HiMyc_WT_6mo	Kansl3	WT 6mo	0.164225920591712	0.0425865223128554	524138.5	0.525762053220344	0.0141524051698801	0.0541047492353539	21.4673913043478	16.6112956810631
Luminal MYC 1	HiMyc_WT_6mo	Lman2l	WT 6mo	0.0748804026782674	0.0335551737461446	519708.5	0.521318331006147	0.001637802240476	0.00788805441984705	10.054347826087	5.83241048357327
Luminal MYC 1	HiMyc_WT_6mo	Cnnm4	WT 6mo	0.115075122414875	0.0757098829154458	547393	0.549088585552185	1.24695677324362e-12	1.74872666400031e-11	15.2173913043478	5.46327057954965
Luminal MYC 1	HiMyc_WT_6mo	Cnnm3	WT 6mo	0.0282532818163021	0.00840175061983701	504598	0.50616102524596	0.192926645895015	0.497364756582441	4.07608695652174	2.84237726098191
Luminal MYC 1	HiMyc_WT_6mo	Ankrd39	WT 6mo	0.00941776060543404	-0.0653827350737159	451858.5	0.453258161201791	1.10407587833461e-08	1.11437472936593e-07	1.35869565217391	10.7050572166851
Luminal MYC 1	HiMyc_WT_6mo	Sema4c	WT 6mo	0.00376710424217362	-0.00186199799936156	497117	0.498656852360088	0.582773488293029	1	0.543478260869565	0.812107788851975
Luminal MYC 1	HiMyc_WT_6mo	Cox5b	WT 6mo	1.00680587756272	-0.180560631709541	415601.5	0.416888852777377	1.48489988135627e-07	1.33261592732881e-06	81.25	89.8855666297527
Luminal MYC 1	HiMyc_WT_6mo	Actr1b	WT 6mo	0.104555554450451	-0.105696995413509	427708	0.429032853451458	8.87281820124345e-09	9.0718903874872e-08	14.1304347826087	28.313030638612
Luminal MYC 1	HiMyc_WT_6mo	Tmem131	WT 6mo	0.0608800362207403	-0.00616245633743034	493641.5	0.495170586771952	0.548898766919528	1	8.42391304347826	9.37615356220007
Luminal MYC 1	HiMyc_WT_6mo	Inpp4a	WT 6mo	0.0199373285698577	0.00228241699413369	499339.5	0.500886236698926	0.840253495012163	1	2.71739130434783	2.54706533776301
Luminal MYC 1	HiMyc_WT_6mo	Coa5	WT 6mo	0.153066227433504	-0.0331924180490563	475028.5	0.476499931789366	0.0505500054325803	0.162139248950722	20.3804347826087	25.2122554448136
Luminal MYC 1	HiMyc_WT_6mo	Unc50	WT 6mo	0.16863315002767	-0.0374736907414761	472120	0.473582422520744	0.031838632447331	0.109622653808628	21.195652173913	26.984126984127
Luminal MYC 1	HiMyc_WT_6mo	Mgat4a	WT 6mo	0.103773809688354	-0.0711417573707831	455031.5	0.45644098977643	0.000116470895786465	0.000703291991986452	13.0434782608696	21.7054263565891
Luminal MYC 1	HiMyc_WT_6mo	2010300C02Rik	WT 6mo	0.151644357477622	0.10863424549217	571533.5	0.573303862326865	7.80233541118779e-23	1.94896192311628e-21	20.6521739130435	6.05389442598745
Luminal MYC 1	HiMyc_WT_6mo	Tsga10	WT 6mo	0	-0.00716431194377204	493304	0.494832041343669	0.0501496420250175	0.161058725147443	0	1.03359173126615
Luminal MYC 1	HiMyc_WT_6mo	Lipt1	WT 6mo	0.00565065636326042	-0.00560754811980992	494423.5	0.495955009068002	0.235252234196992	0.583491989022436	0.815217391304348	1.62421557770395
Luminal MYC 1	HiMyc_WT_6mo	Mitd1	WT 6mo	0.0425399540228994	-0.00895728974333283	492362	0.493887123437174	0.390231827248458	0.867515369806188	5.97826086956522	7.19822812846069
Luminal MYC 1	HiMyc_WT_6mo	Mrpl30	WT 6mo	0.783057142053485	-0.397556423384479	291354	0.292256488035052	1.20855336514792e-39	5.7245813028407e-38	74.7282608695652	90.4023624953857
Luminal MYC 1	HiMyc_WT_6mo	Txndc9	WT 6mo	0.235517662056386	-0.0764157455622186	455763	0.457174755645433	0.00175646642080712	0.00840534161673599	29.8913043478261	37.7999261720192
Luminal MYC 1	HiMyc_WT_6mo	Eif5b	WT 6mo	1.48489034572196	0.501595264399973	745319.5	0.747628175806892	7.36610290427464e-56	5.1746306279229e-54	96.195652173913	85.7142857142857
Luminal MYC 1	HiMyc_WT_6mo	Rev1	WT 6mo	0.0616955378306597	-0.00666977456451945	492961	0.494487978878778	0.497268573195929	1	8.42391304347826	9.56072351421188
Luminal MYC 1	HiMyc_WT_6mo	Aff3	WT 6mo	0	0	498456	0.5	1	1	0	0
Luminal MYC 1	HiMyc_WT_6mo	Chst10	WT 6mo	0	-0.000255868283706144	498272	0.499815430047988	0.713195406209286	1	0	0.0369139904023625
Luminal MYC 1	HiMyc_WT_6mo	Pdcl3	WT 6mo	0.37880940506417	0.0152396830557796	508581	0.510156362848476	0.474353163083708	0.998889233200898	43.4782608695652	41.8973791066814
Luminal MYC 1	HiMyc_WT_6mo	Npas2	WT 6mo	0.0180537764487708	0.00204026950789792	499265	0.500811505930313	0.845844601302185	1	2.44565217391304	2.28866740494647
Luminal MYC 1	HiMyc_WT_6mo	Rpl31	WT 6mo	2.82324802880244	-0.479513467693209	170807	0.171336085833052	2.20672448332147e-93	3.20902717698805e-91	99.7282608695652	100
Luminal MYC 1	HiMyc_WT_6mo	Tbc1d8	WT 6mo	0.0425399540228994	0.0105756566552898	505813	0.507379788787777	0.208571817459241	0.52915914706211	5.97826086956522	4.50350682908822
Luminal MYC 1	HiMyc_WT_6mo	Cnot11	WT 6mo	0.144574897770924	0.027888955946601	512563	0.514150697353427	0.171263603771793	0.451880196199447	18.75	16.2790697674419
Luminal MYC 1	HiMyc_WT_6mo	Rnf149	WT 6mo	0.977486145749761	0.678434859855182	781040	0.783459322387533	1.1853242992674e-88	1.60131000453101e-86	76.0869565217391	37.3938722775932
Luminal MYC 1	HiMyc_WT_6mo	Creg2	WT 6mo	0.0312386412963785	0.0297034315941416	519027	0.520634720015408	1.19688357523543e-18	2.45076671804485e-17	4.34782608695652	0.221483942414175
Luminal MYC 1	HiMyc_WT_6mo	D930019O06Rik	WT 6mo	0	0	498456	0.5	1	1	0	0
Luminal MYC 1	HiMyc_WT_6mo	Rfx8	WT 6mo	0	0	498456	0.5	1	1	0	0
Luminal MYC 1	HiMyc_WT_6mo	Map4k4	WT 6mo	0.0871419031954653	0.00793816382051167	501445.5	0.502998760171409	0.727448427928239	1	11.1413043478261	10.6681432262828
Luminal MYC 1	HiMyc_WT_6mo	Il1r2	WT 6mo	0	-0.00614083880894747	494040	0.495570321151717	0.0699584836801807	0.214047459247146	0	0.8859357696567
Luminal MYC 1	HiMyc_WT_6mo	Il1r1	WT 6mo	0.0169519690897813	-0.0292347572327582	478051.5	0.479532295729212	0.00199463694833308	0.00945588790851172	2.44565217391304	6.53377630121816
Luminal MYC 1	HiMyc_WT_6mo	Il1rl2	WT 6mo	0.00941776060543404	-0.00721367783546535	493268.5	0.494796431380102	0.209150255666702	0.530332017672865	1.35869565217391	2.39940937615356
Luminal MYC 1	HiMyc_WT_6mo	Il1rl1	WT 6mo	0	-0.00311389782295154	496432	0.49796973052787	0.220916394388072	0.552498016207744	0	0.406053894425987
Luminal MYC 1	HiMyc_WT_6mo	Il18r1	WT 6mo	0.0357874903006494	-0.0288175833802133	479530.5	0.481015877028263	0.014209387701879	0.0542771508485192	5.16304347826087	8.93318567737172
Luminal MYC 1	HiMyc_WT_6mo	Il18rap	WT 6mo	0	-0.0112582044830703	490544	0.492063492063492	0.0149584413006259	0.0567751002879665	0	1.58730158730159
Luminal MYC 1	HiMyc_WT_6mo	Slc9a4	WT 6mo	0	-0.000255868283706144	498272	0.499815430047988	0.713195406209286	1	0	0.0369139904023625
Luminal MYC 1	HiMyc_WT_6mo	Slc9a2	WT 6mo	0.12136590397192	-0.107425778285139	426000	0.427319562809957	8.321458137758e-09	8.54643323181074e-08	15.2173913043478	30.1218161683278
Luminal MYC 1	HiMyc_WT_6mo	Mfsd9	WT 6mo	0.00376710424217362	-0.00877044165942745	492149	0.493673463655769	0.0745248029279765	0.226416604292237	0.543478260869565	1.80878552971576
Luminal MYC 1	HiMyc_WT_6mo	Tmem182	WT 6mo	0	-0.000767604851118433	497904	0.499446290143965	0.523467017353241	1	0	0.110741971207087
Luminal MYC 1	HiMyc_WT_6mo	Mrps9	WT 6mo	0.107079231765323	-0.042049270029866	467990.5	0.469440131124914	0.0055780627755038	0.0237598416469267	13.8586956521739	20.2288667404946
Luminal MYC 1	HiMyc_WT_6mo	Tgfbrap1	WT 6mo	0.0654626420728334	0.00720662799762724	501254.5	0.50280716853644	0.713602778138876	1	8.69565217391304	8.19490586932447
Luminal MYC 1	HiMyc_WT_6mo	AI597479	WT 6mo	0.0282532818163021	0.00200504352718339	499998	0.501546776445664	0.771049404206885	1	4.07608695652174	3.76522702104097
Luminal MYC 1	HiMyc_WT_6mo	Fhl2	WT 6mo	0.78079048287294	-0.244116788025168	397647	0.398878737541528	1.51332445174144e-10	1.82614749247933e-09	66.8478260869565	79.9926172019195
Luminal MYC 1	HiMyc_WT_6mo	Gm29040	WT 6mo	0.00188355212108681	-0.000930998999680781	497786.5	0.499328426180044	0.698358213750517	1	0.271739130434783	0.406053894425987
Luminal MYC 1	HiMyc_WT_6mo	Nck2	WT 6mo	0.0546230115115174	-0.0122075077607456	492294	0.493818912802735	0.43492251890635	0.938536486687229	7.8804347826087	9.04392764857881
Luminal MYC 1	HiMyc_WT_6mo	1500015O10Rik	WT 6mo	0	-0.000255868283706144	498272	0.499815430047988	0.713195406209286	1	0	0.0369139904023625
Luminal MYC 1	HiMyc_WT_6mo	Uxs1	WT 6mo	0.0361075528975417	-0.0726029937134135	447589	0.448975436146821	1.13429816128532e-07	1.0317594151516e-06	4.89130434782609	15.1347360649686
Luminal MYC 1	HiMyc_WT_6mo	Tpp2	WT 6mo	0.130749907729532	-0.00087335584102477	497256	0.498796282921662	0.909668073766167	1	17.3913043478261	17.6448874123293
Luminal MYC 1	HiMyc_WT_6mo	Gm8251	WT 6mo	0.00486891160116319	0.00154262391298332	498779.5	0.500324502062369	0.867027035633737	1	0.543478260869565	0.479881875230712
Luminal MYC 1	HiMyc_WT_6mo	Tex30	WT 6mo	0.146953888905038	-0.0856824861520566	449235	0.450626534739275	7.85388267050557e-05	0.000488854948883077	19.0217391304348	28.4606866002215
Luminal MYC 1	HiMyc_WT_6mo	Kdelc1	WT 6mo	0	-0.000255868283706144	498272	0.499815430047988	0.713195406209286	1	0	0.0369139904023625
Luminal MYC 1	HiMyc_WT_6mo	Bivm	WT 6mo	0.00376710424217362	-0.00774696852460287	492885	0.494411743463816	0.101038385784675	0.291927029340662	0.543478260869565	1.66112956810631
Luminal MYC 1	HiMyc_WT_6mo	Ercc5	WT 6mo	0.0207190733319549	-0.00665883302460259	493667.5	0.495196667308649	0.368139839707893	0.824326214682206	2.98913043478261	3.94979697305279
Luminal MYC 1	HiMyc_WT_6mo	Gulp1	WT 6mo	0	-0.00204694626964916	496984	0.498523440383906	0.296807271351847	0.696086986361996	0	0.2953119232189
Luminal MYC 1	HiMyc_WT_6mo	Col3a1	WT 6mo	0	-0.00486149739041674	494960	0.496493170911776	0.107171471675419	0.30635180541148	0	0.701365817644887
Luminal MYC 1	HiMyc_WT_6mo	Col5a2	WT 6mo	0	-0.00102347313482458	497720	0.499261720191953	0.461123847852334	0.976978338002658	0	0.14765596160945
Luminal MYC 1	HiMyc_WT_6mo	Wdr75	WT 6mo	0.0522777772252257	-0.0057031304706157	493536.5	0.495065261527597	0.511875979133859	1	7.06521739130435	8.08416389811739
Luminal MYC 1	HiMyc_WT_6mo	Slc40a1	WT 6mo	0.00376710424217362	-0.12734573484459	414446	0.415729773540694	4.56248233665197e-17	8.54520379229706e-16	0.543478260869565	17.3864894795127
Luminal MYC 1	HiMyc_WT_6mo	Dnah7b	WT 6mo	0	0	498456	0.5	1	1	0	0
Luminal MYC 1	HiMyc_WT_6mo	Slc39a10	WT 6mo	0.039554594542823	-0.00580181041446173	495158	0.496691784229701	0.623441456130433	1	5.70652173913043	6.34920634920635
Luminal MYC 1	HiMyc_WT_6mo	Gm28151	WT 6mo	0	-0.00204694626964916	496984	0.498523440383906	0.296807271351847	0.696086986361996	0	0.2953119232189
Luminal MYC 1	HiMyc_WT_6mo	Sdpr	WT 6mo	0	0	498456	0.5	1	1	0	0
Luminal MYC 1	HiMyc_WT_6mo	Nabp1	WT 6mo	0.158433644660139	0.081387215555968	545478.5	0.547168155263454	7.94296263658572e-08	7.35086258434895e-07	19.2934782608696	10.1513473606497
Luminal MYC 1	HiMyc_WT_6mo	Myo1b	WT 6mo	0.0113013127265208	-0.00603501405136062	494430	0.495961529202176	0.336332044492036	0.76688274321359	1.6304347826087	2.43632336655592
Luminal MYC 1	HiMyc_WT_6mo	Stat1	WT 6mo	0.0169519690897813	-0.0482174908726515	467101	0.468547875840596	2.9099549352261e-05	0.000193525141643307	2.44565217391304	8.71170173495755
Luminal MYC 1	HiMyc_WT_6mo	Gls	WT 6mo	0.360718805155132	-0.0054187015942197	499259	0.500805487344921	0.954734175946793	1	42.6630434782609	41.9712070874862
Luminal MYC 1	HiMyc_WT_6mo	Nab1	WT 6mo	0.319960511520845	0.114201560445178	562644.5	0.564387328069077	3.19459517838432e-07	2.7742792893759e-06	38.3152173913043	26.7257290513104
Luminal MYC 1	HiMyc_WT_6mo	Tmem194b	WT 6mo	0	0	498456	0.5	1	1	0	0
Luminal MYC 1	HiMyc_WT_6mo	Mfsd6	WT 6mo	0.224930580396318	0.0942191138758327	553669	0.555384025871892	3.99583033507233e-07	3.43223485252206e-06	28.2608695652174	17.7556293835364
Luminal MYC 1	HiMyc_WT_6mo	Inpp1	WT 6mo	0.0131848648476077	0.00295013349936189	500577.5	0.502128071484745	0.532378953334017	1	1.90217391304348	1.4765596160945
Luminal MYC 1	HiMyc_WT_6mo	Hibch	WT 6mo	0.0237044328120313	-0.0141013566623418	487901	0.489412305198453	0.0842536801623097	0.251384706192589	3.26086956521739	5.38944259874492
Luminal MYC 1	HiMyc_WT_6mo	1700019D03Rik	WT 6mo	0.0538412667494202	0.0160354772750471	509549	0.511127361291669	0.082946126186639	0.247937026311489	7.60869565217391	5.38944259874492
Luminal MYC 1	HiMyc_WT_6mo	Pms1	WT 6mo	0	-0.00511736567412289	494776	0.496308600959764	0.0982960737948279	0.285122304765559	0	0.73827980804725
Luminal MYC 1	HiMyc_WT_6mo	Ormdl1	WT 6mo	0.0417582092608021	-0.0185255129883946	485211.5	0.486714474296628	0.079050791465388	0.238352960901515	5.70652173913043	8.37947582133629
Luminal MYC 1	HiMyc_WT_6mo	Osgepl1	WT 6mo	0.00188355212108681	-0.032378974152038	475521.5	0.476994458889049	4.66754331486899e-05	0.000301200343193256	0.271739130434783	4.87264673311185
Luminal MYC 1	HiMyc_WT_6mo	Asnsd1	WT 6mo	0.211954848812667	-0.055609214925254	463533	0.464968823727671	0.0083055285479369	0.0338190694271352	27.1739130434783	34.21926910299
Luminal MYC 1	HiMyc_WT_6mo	Dnah7a	WT 6mo	0	0	498456	0.5	1	1	0	0
Luminal MYC 1	HiMyc_WT_6mo	Stk17b	WT 6mo	0.287444686449342	0.118608074843657	564770.5	0.566519913492866	1.60188492173908e-08	1.58942349622881e-07	33.9673913043478	21.5946843853821
Luminal MYC 1	HiMyc_WT_6mo	Hecw2	WT 6mo	0.00565065636326042	0.00027742240543139	498655.5	0.500200117964274	0.934907368014277	1	0.815217391304348	0.775193798449612
Luminal MYC 1	HiMyc_WT_6mo	Gtf3c3	WT 6mo	0.0207190733319549	-0.0308408869484137	476890.5	0.47836769945592	0.00197329538141705	0.00936054578290729	2.98913043478261	7.30897009966777
Luminal MYC 1	HiMyc_WT_6mo	Pgap1	WT 6mo	0.0425399540228994	-0.0792441153798885	444741.5	0.446119115829682	8.21571200069627e-08	7.59097210392135e-07	5.97826086956522	16.7220376522702
Luminal MYC 1	HiMyc_WT_6mo	Ankrd44	WT 6mo	0.0131848648476077	-0.0252823345452697	480691.5	0.482180473301555	0.00336413508051725	0.0151761643989902	1.90217391304348	5.46327057954965
Luminal MYC 1	HiMyc_WT_6mo	Sf3b1	WT 6mo	0.426658300218521	0.106376866406451	558253	0.559982225111143	1.7454026452598e-05	0.000120702773551966	49.1847826086957	38.5012919896641
Luminal MYC 1	HiMyc_WT_6mo	Coq10b	WT 6mo	0.525502949845516	0.269856355266909	631463.5	0.633419499414191	3.2636686519348e-23	8.28841145632074e-22	53.804347826087	31.8567737172388
Luminal MYC 1	HiMyc_WT_6mo	Hspd1	WT 6mo	0.614420031620028	-0.0718030049971852	465145	0.466585817002905	0.0303123047559163	0.10501672684102	62.7717391304348	67.4418604651163
Luminal MYC 1	HiMyc_WT_6mo	Hspe1	WT 6mo	1.32931593782351	-0.307283214013685	336618	0.337660696229958	2.09288429984145e-24	5.66145040872987e-23	94.5652173913043	97.6744186046512
Luminal MYC 1	HiMyc_WT_6mo	Mob4	WT 6mo	0.235483905208563	0.0638812231277495	533447	0.535099386906768	0.00304459898614486	0.0138939115436085	29.0760869565217	22.81284606866
Luminal MYC 1	HiMyc_WT_6mo	Rftn2	WT 6mo	0.00941776060543404	0.002253448661662	500076.5	0.501625519604539	0.57014709665062	1	1.35869565217391	1.03359173126615
Luminal MYC 1	HiMyc_WT_6mo	Gm10561	WT 6mo	0.00188355212108681	-0.00732770609233438	493186.5	0.494714177379749	0.0809294318280503	0.24313116898437	0.271739130434783	1.32890365448505
Luminal MYC 1	HiMyc_WT_6mo	Mars2	WT 6mo	0.0406564019018125	-0.00416402616524061	494950.5	0.496483641484905	0.603479807211217	1	5.70652173913043	6.42303433001107
Luminal MYC 1	HiMyc_WT_6mo	Plcl1	WT 6mo	0.00565065636326042	-0.0308565535969234	477663	0.4791425923251	0.000286909681641158	0.00161102679329791	0.815217391304348	4.98338870431894
Luminal MYC 1	HiMyc_WT_6mo	Satb2	WT 6mo	0.00753420848434723	0.00164923795910591	499642	0.501189673712424	0.646274991923426	1	1.08695652173913	0.849021779254337
Luminal MYC 1	HiMyc_WT_6mo	1700066M21Rik	WT 6mo	0.00376710424217362	-0.00262960285047999	496565	0.498103142504053	0.464247847452456	0.981223314912481	0.543478260869565	0.922849760059062
Luminal MYC 1	HiMyc_WT_6mo	Tyw5	WT 6mo	0.0188355212108681	-0.0179033167102026	485684	0.487188437896224	0.033898003352445	0.115683903518635	2.71739130434783	5.27870062753784
Luminal MYC 1	HiMyc_WT_6mo	9430016H08Rik	WT 6mo	0.0527394593904306	-0.104808455444242	427546	0.428870351645882	1.69085054885564e-10	2.02964294852383e-09	7.60869565217391	21.7054263565891
Luminal MYC 1	HiMyc_WT_6mo	Spats2l	WT 6mo	0	-0.00511736567412289	494776	0.496308600959764	0.0982960737948279	0.285122304765559	0	0.73827980804725
Luminal MYC 1	HiMyc_WT_6mo	Kctd18	WT 6mo	0.0244861775741285	0.0026938950406284	500595.5	0.50214612724092	0.658500425536626	1	3.53260869565217	3.10077519379845
Luminal MYC 1	HiMyc_WT_6mo	Aox1	WT 6mo	0	0	498456	0.5	1	1	0	0
Luminal MYC 1	HiMyc_WT_6mo	Aox3	WT 6mo	0	0	498456	0.5	1	1	0	0
Luminal MYC 1	HiMyc_WT_6mo	Aox2	WT 6mo	0.0199373285698577	0.0153316994631471	508698	0.510273725263614	9.8589995114276e-05	0.000604270651933969	2.71739130434783	0.664451827242525
Luminal MYC 1	HiMyc_WT_6mo	Bzw1	WT 6mo	0.947464086298168	0.230404787450652	598466	0.600319787503812	9.97343513439276e-11	1.22487088517117e-09	75.2717391304348	69.4352159468439
Luminal MYC 1	HiMyc_WT_6mo	Clk1	WT 6mo	0.308308445962054	0.00829048367650626	499383	0.500929871443016	0.945751455234772	1	36.1413043478261	36.5817644887412
Luminal MYC 1	HiMyc_WT_6mo	Ppil3	WT 6mo	0.0350057455385521	-0.0498655722692538	464111	0.465548614120404	7.21688855001459e-05	0.000450803782449749	4.89130434782609	11.7755629383536
Luminal MYC 1	HiMyc_WT_6mo	Nif3l1	WT 6mo	0.0339039381795625	-0.0288080316512622	478430	0.479911968157671	0.00921869665622769	0.0371137477267386	4.89130434782609	8.89627168696936
Luminal MYC 1	HiMyc_WT_6mo	Orc2	WT 6mo	0.0436417613818889	-0.00254496494065057	495798	0.497333766671482	0.696474123603553	1	5.97826086956522	6.53377630121816
Luminal MYC 1	HiMyc_WT_6mo	Gm15834	WT 6mo	0	0	498456	0.5	1	1	0	0
Luminal MYC 1	HiMyc_WT_6mo	Fam126b	WT 6mo	0.0353258081354445	0.00519606717225574	500287	0.501836671642031	0.745199126845746	1	4.6195652173913	4.28202288667405
Luminal MYC 1	HiMyc_WT_6mo	Ndufb3	WT 6mo	0.540035067954788	0.0854927621544791	540519	0.54219329288844	0.004431591367285	0.0193715608857905	55.4347826086957	52.5655223329642
Luminal MYC 1	HiMyc_WT_6mo	Cflar	WT 6mo	0.299561500785782	0.103819410040994	557085.5	0.558811108703677	1.97410636031014e-06	1.55149130162619e-05	35.8695652173913	25.3229974160207
Luminal MYC 1	HiMyc_WT_6mo	Casp8	WT 6mo	0.059811985709573	-0.0356418907943012	474809	0.476279751873786	0.00944045289130268	0.0378330665194544	8.15217391304348	12.8829826504245
Luminal MYC 1	HiMyc_WT_6mo	Trak2	WT 6mo	0.197028051412285	0.0260278152250376	517373.5	0.518976098191214	0.104273955689939	0.299984712998614	26.0869565217391	22.1853082318199
Luminal MYC 1	HiMyc_WT_6mo	Stradb	WT 6mo	0.00376710424217362	-0.0223314606958531	482397	0.483891256199143	0.00133779343103263	0.0065825779792901	0.543478260869565	3.76522702104097
Luminal MYC 1	HiMyc_WT_6mo	Tmem237	WT 6mo	0.0113013127265208	-0.0289569646522995	478051	0.479531794180429	0.000938797199779729	0.00475564208301997	1.6304347826087	5.72166851236619
Luminal MYC 1	HiMyc_WT_6mo	Mpp4	WT 6mo	0	0	498456	0.5	1	1	0	0
Luminal MYC 1	HiMyc_WT_6mo	Als2	WT 6mo	0.00753420848434723	-0.00617648390317039	494120	0.495650568956939	0.245685916500338	0.602303786064556	1.08695652173913	1.95644149132521
Luminal MYC 1	HiMyc_WT_6mo	Fzd7	WT 6mo	0.0150684169686945	-0.00109476332327045	496554.5	0.498092609979617	0.64296087383713	1	1.90217391304348	2.28866740494647
Luminal MYC 1	HiMyc_WT_6mo	Gm973	WT 6mo	0	0	498456	0.5	1	1	0	0
Luminal MYC 1	HiMyc_WT_6mo	Sumo1	WT 6mo	0.458177276275954	-0.38779527207876	308319	0.309274038230054	1.7942743807934e-34	7.11120446151205e-33	48.6413043478261	78.7375415282392
Luminal MYC 1	HiMyc_WT_6mo	Nop58	WT 6mo	0.616885743661266	0.304395893357632	640782	0.642766864076267	2.69079327792618e-24	7.23598366647029e-23	59.2391304347826	37.6522702104097
Luminal MYC 1	HiMyc_WT_6mo	Bmpr2	WT 6mo	0.146953888905038	0.0152871469160036	505026	0.5065903510039	0.536465252196596	1	18.75	17.718715393134
Luminal MYC 1	HiMyc_WT_6mo	Fam117b	WT 6mo	0.158895326825344	0.0767758436241692	543618.5	0.54530239379203	8.21475321079764e-07	6.77813626872862e-06	20.1086956521739	11.4433370247324
Luminal MYC 1	HiMyc_WT_6mo	Wdr12	WT 6mo	0.0255879849331181	-0.104465824158061	425618	0.42693637954002	1.29739589590485e-12	1.81500280020856e-11	3.53260869565217	18.1616832779623
Luminal MYC 1	HiMyc_WT_6mo	Carf	WT 6mo	0.00565065636326042	-0.00605656817308585	494419	0.495950495128958	0.234714927892581	0.582602361243262	0.815217391304348	1.62421557770395
Luminal MYC 1	HiMyc_WT_6mo	Nbeal1	WT 6mo	0.250201569344989	0.129251573796654	573594.5	0.575371246408911	1.36107682169122e-12	1.89912412073878e-11	30.4347826086957	15.983757844223
Luminal MYC 1	HiMyc_WT_6mo	Cyp20a1	WT 6mo	0.149939248385115	-0.133731176862093	414626.5	0.415910832651227	3.15622510515276e-10	3.68947992698153e-09	19.5652173913043	36.2864525655223
Luminal MYC 1	HiMyc_WT_6mo	Abi2	WT 6mo	0.0466271208619653	-0.010798571847986	489698	0.491214871523264	0.239349511779863	0.591341705816043	6.25	8.04724990771502
Luminal MYC 1	HiMyc_WT_6mo	Raph1	WT 6mo	0.426989117958443	0.231648377741111	613218.5	0.615117984335628	2.5016974930249e-20	5.66629518484638e-19	44.8369565217391	24.6216315983758
Luminal MYC 1	HiMyc_WT_6mo	Cd28	WT 6mo	0.00188355212108681	0.00111594726996837	499258.5	0.500804985796139	0.421608996320897	0.914908753445718	0.271739130434783	0.110741971207087
Luminal MYC 1	HiMyc_WT_6mo	Pard3b	WT 6mo	0.0320203860584757	0.0187152353057562	511914.5	0.513500188582342	0.00103250489156791	0.00520148260798477	4.6195652173913	1.91952750092285
Luminal MYC 1	HiMyc_WT_6mo	Nrp2	WT 6mo	0.00376710424217362	-0.0300125114341982	478519	0.480001243840981	0.000266557485745579	0.00150526192358578	0.543478260869565	4.54042081949059
Luminal MYC 1	HiMyc_WT_6mo	Ino80d	WT 6mo	0.136434320940615	0.0228568581327613	511552	0.513136565714928	0.192126890939487	0.495587961477736	17.6630434782609	15.2085640457733
Luminal MYC 1	HiMyc_WT_6mo	Ino80dos	WT 6mo	0	-0.00332628768817988	496064	0.497600590623846	0.183118695022507	0.476171176088708	0	0.479881875230712
Luminal MYC 1	HiMyc_WT_6mo	Gm20342	WT 6mo	0.00188355212108681	-0.0340876809488654	474050	0.475518400821738	2.50919848296032e-05	0.00016874082640491	0.271739130434783	5.16795865633075
Luminal MYC 1	HiMyc_WT_6mo	Ndufs1	WT 6mo	0.0616955378306597	-0.00413533205027725	496069.5	0.497606107660455	0.761624084633678	1	8.42391304347826	8.89627168696936
Luminal MYC 1	HiMyc_WT_6mo	Eef1b2	WT 6mo	1.65919970864361	-1.07796059739783	64841.5	0.0650423507792062	3.59870062662636e-162	1.39257515265265e-159	98.0978260869565	99.9261720191953
Luminal MYC 1	HiMyc_WT_6mo	Zdbf2	WT 6mo	0.00941776060543404	0.00762668261949103	503940.5	0.505501488596787	0.0014892710991908	0.00724825164477193	1.35869565217391	0.258397932816538
Luminal MYC 1	HiMyc_WT_6mo	Fastkd2	WT 6mo	0.0226026254530417	-0.0266979986924494	480070	0.481557048164733	0.00709292699828979	0.0293260804596078	3.26086956521739	6.93983019564415
Luminal MYC 1	HiMyc_WT_6mo	Klf7	WT 6mo	0.226995642158429	-0.175354350528283	400088	0.401327298698381	5.41385578414056e-12	7.28366183899311e-11	26.3586956521739	45.9579180509413
Luminal MYC 1	HiMyc_WT_6mo	Gm26649	WT 6mo	0	0	498456	0.5	1	1	0	0
Luminal MYC 1	HiMyc_WT_6mo	Creb1	WT 6mo	0.109104403454722	0.0350230319810523	522123	0.523740310077519	0.00590690018094884	0.0250204894306573	14.945652173913	10.2251753414544
Luminal MYC 1	HiMyc_WT_6mo	Mettl21a	WT 6mo	0.0150684169686945	-0.0252960553427401	480936	0.482425730656267	0.00462319944861611	0.0201215989786479	2.17391304347826	5.68475452196382
Luminal MYC 1	HiMyc_WT_6mo	Ccnyl1	WT 6mo	0.0861817154047882	0.031251989017762	519712	0.521321841847625	0.00521902815269391	0.0224187453911862	11.9565217391304	7.71502399409376
Luminal MYC 1	HiMyc_WT_6mo	Fzd5	WT 6mo	0.131245346742559	0.0610500635907991	537126	0.538789782849439	6.2949776389969e-06	4.64213935645795e-05	17.3913043478261	9.78220745662606
Luminal MYC 1	HiMyc_WT_6mo	Plekhm3	WT 6mo	0.0368892976596389	-0.00142822838214644	497178.5	0.498718542860353	0.838294458081112	1	5.16304347826087	5.42635658914729
Luminal MYC 1	HiMyc_WT_6mo	D630023F18Rik	WT 6mo	0	0	498456	0.5	1	1	0	0
Luminal MYC 1	HiMyc_WT_6mo	Idh1	WT 6mo	0.112871507696896	0.059090687472967	537361	0.53902551077728	4.04949028230949e-07	3.47440483410026e-06	15.2173913043478	7.45662606127722
Luminal MYC 1	HiMyc_WT_6mo	Pikfyve	WT 6mo	0.0576083709915938	-0.0213729740638101	483523	0.48502074405765	0.0823190860526728	0.246741112467976	8.15217391304348	11.1480251015135
Luminal MYC 1	HiMyc_WT_6mo	Map2	WT 6mo	0.0549430741084098	0.00783906958365985	500997	0.502548870913381	0.713037440655616	1	7.06521739130435	6.60760428202289
Luminal MYC 1	HiMyc_WT_6mo	Rpe	WT 6mo	0.0805310590415278	0.0216571134662952	512602	0.514189818158473	0.0696761734675519	0.213641783029503	11.1413043478261	8.34256183093392
Luminal MYC 1	HiMyc_WT_6mo	Kansl1l	WT 6mo	0.0274715370542049	0.00051841042810408	498490.5	0.500034606866002	0.994878954898781	1	3.80434782608696	3.80214101144334
Luminal MYC 1	HiMyc_WT_6mo	Acadl	WT 6mo	0.0970213459661042	-0.0489309580713175	466737	0.468182748326833	0.00333980796718478	0.0150753569985757	13.0434782608696	19.3798449612403
Luminal MYC 1	HiMyc_WT_6mo	Lancl1	WT 6mo	0.078647506920441	-0.0524782559512015	462146	0.463577527404625	0.000535107963829862	0.00285807258401148	10.8695652173913	18.1616832779623
Luminal MYC 1	HiMyc_WT_6mo	Erbb4	WT 6mo	0.00376710424217362	-0.00186199799936156	497117	0.498656852360088	0.582773488293029	1	0.543478260869565	0.812107788851975
Luminal MYC 1	HiMyc_WT_6mo	Ikzf2	WT 6mo	0.0898072000786493	-0.0684694488753261	453689.5	0.455094832843822	4.28354463370535e-05	0.000277676341658509	11.1413043478261	20.265780730897
Luminal MYC 1	HiMyc_WT_6mo	Atic	WT 6mo	0.078647506920441	-0.0709542552508431	451009.5	0.452406531368867	1.29405727877119e-05	9.11871041099537e-05	10.5978260869565	20.0812107788852
Luminal MYC 1	HiMyc_WT_6mo	Fn1	WT 6mo	0.00188355212108681	-0.0160468824133226	487664.5	0.489175072624264	0.00759643383649714	0.0312381449785782	0.271739130434783	2.43632336655592
Luminal MYC 1	HiMyc_WT_6mo	Mreg	WT 6mo	0	-0.00818778507859662	492568	0.494093761535622	0.0361430826663441	0.121949008375805	0	1.1812476928756
Luminal MYC 1	HiMyc_WT_6mo	D230017M19Rik	WT 6mo	0	0	498456	0.5	1	1	0	0
Luminal MYC 1	HiMyc_WT_6mo	Pecr	WT 6mo	0.0293550891752917	-0.0443884594048772	468483	0.469934156675815	0.000204170927521608	0.00117772269991052	4.07608695652174	10.077519379845
Luminal MYC 1	HiMyc_WT_6mo	Xrcc5	WT 6mo	0.0356458707323368	-0.00966705580647009	488672.5	0.490186194970068	0.141316157708479	0.38634764658631	4.34782608695652	6.38612033960871
Luminal MYC 1	HiMyc_WT_6mo	Smarcal1	WT 6mo	0.00376710424217362	-0.0067234953897783	493621	0.495150023271864	0.137033800510207	0.376896602752503	0.543478260869565	1.51347360649686
Luminal MYC 1	HiMyc_WT_6mo	Rpl37a	WT 6mo	3.93496852986655	0.0671805564813344	499363	0.50090980949171	0.954789750317774	1	100	100
Luminal MYC 1	HiMyc_WT_6mo	Igfbp2	WT 6mo	0.0169519690897813	0.00912624722750496	505122	0.506686648370167	0.031452749460989	0.108392109123598	2.44565217391304	1.10741971207087
Luminal MYC 1	HiMyc_WT_6mo	Igfbp5	WT 6mo	0.336681164724756	0.316174036956767	641261	0.643247347810037	1.50200240106615e-108	2.81083744415911e-106	30.7065217391304	2.3624953857512
Luminal MYC 1	HiMyc_WT_6mo	1700027A15Rik	WT 6mo	0	0	498456	0.5	1	1	0	0
Luminal MYC 1	HiMyc_WT_6mo	6030407O03Rik	WT 6mo	0.0131848648476077	0.0131848648476077	507937.5	0.509510869565217	6.71783191953239e-13	9.57395883613259e-12	1.90217391304348	0
Luminal MYC 1	HiMyc_WT_6mo	Gm29183	WT 6mo	0	0	498456	0.5	1	1	0	0
Luminal MYC 1	HiMyc_WT_6mo	Tns1	WT 6mo	0.0549430741084097	0.0276471223616472	516308.5	0.51790779928419	0.00130071682621949	0.00641812532081632	7.33695652173913	3.76522702104097
Luminal MYC 1	HiMyc_WT_6mo	Rufy4	WT 6mo	0	0	498456	0.5	1	1	0	0
Luminal MYC 1	HiMyc_WT_6mo	Cxcr2	WT 6mo	0	-0.000255868283706144	498272	0.499815430047988	0.713195406209286	1	0	0.0369139904023625
Luminal MYC 1	HiMyc_WT_6mo	Arpc2	WT 6mo	1.24670984996907	0.185920404139444	593722.5	0.595561594202899	1.31974344108731e-09	1.45000300786643e-08	92.3913043478261	87.6707272056109
Luminal MYC 1	HiMyc_WT_6mo	Aamp	WT 6mo	0.563769569813188	0.148128699273776	578993.5	0.580786970163866	3.68791513475883e-08	3.54820018717568e-07	60.3260869565217	48.578811369509
Luminal MYC 1	HiMyc_WT_6mo	Pnkd	WT 6mo	0.278842427453827	0.0126216493477134	503582.5	0.505142379668416	0.699743638000545	1	33.9673913043478	33.7763012181617
Luminal MYC 1	HiMyc_WT_6mo	Tmbim1	WT 6mo	0.28712462385245	-0.0142842715519016	488317	0.48982959378561	0.456512494800482	0.976176526064419	34.5108695652174	36.8770764119601
Luminal MYC 1	HiMyc_WT_6mo	Catip	WT 6mo	0	0	498456	0.5	1	1	0	0
Luminal MYC 1	HiMyc_WT_6mo	Slc11a1	WT 6mo	0.00188355212108681	-0.00108067235077276	497786	0.499327924631261	0.698143287218871	1	0.271739130434783	0.406053894425987
Luminal MYC 1	HiMyc_WT_6mo	Ctdsp1	WT 6mo	0.178974274963514	0.0316610914770874	516385	0.517984536247934	0.109725538827036	0.312712991756341	23.3695652173913	20.1181247692876
Luminal MYC 1	HiMyc_WT_6mo	Vil1	WT 6mo	0	-0.0127934141853072	489256	0.490771502399409	0.00861593002986308	0.0349148559658864	0	1.84569952011812
Luminal MYC 1	HiMyc_WT_6mo	Usp37	WT 6mo	0.085399970642691	0.0378904244831429	521073.5	0.522687559182756	0.00160183308903552	0.00773344285383167	11.1413043478261	6.68143226282761
Luminal MYC 1	HiMyc_WT_6mo	Rqcd1	WT 6mo	0.0339039381795625	-0.0368026649602891	472385	0.473848243375544	0.00132033888364716	0.00650510510413212	4.89130434782609	10.1144333702473
Luminal MYC 1	HiMyc_WT_6mo	Zfp142	WT 6mo	0.0263697296952153	-0.0154672358043197	487937	0.489448416710803	0.100157364457547	0.290042210544173	3.80434782608696	5.906238464378
Luminal MYC 1	HiMyc_WT_6mo	Bcs1l	WT 6mo	0.0188355212108681	-0.0117624779012551	490100	0.491618116744507	0.132262577677972	0.365889605109145	2.71739130434783	4.39276485788114
Luminal MYC 1	HiMyc_WT_6mo	Rnf25	WT 6mo	0.102672002329365	0.0192539396140007	508460	0.510034988043077	0.265882494163135	0.641280712469737	13.5869565217391	11.7386489479513
Luminal MYC 1	HiMyc_WT_6mo	Ttll4	WT 6mo	0.0613754752337674	0.0185150365994078	511610	0.513194745373714	0.0518373175501969	0.165732782101743	8.69565217391304	6.05389442598745
Luminal MYC 1	HiMyc_WT_6mo	Cyp27a1	WT 6mo	0.0218208806909445	-0.00875788032552018	492036.5	0.493560615179675	0.244015500528269	0.598851756697937	2.98913043478261	4.28202288667405
Luminal MYC 1	HiMyc_WT_6mo	Prkag3	WT 6mo	0	0	498456	0.5	1	1	0	0
Luminal MYC 1	HiMyc_WT_6mo	Wnt6	WT 6mo	0	-0.000767604851118433	497904	0.499446290143965	0.523467017353241	1	0	0.110741971207087
Luminal MYC 1	HiMyc_WT_6mo	Ihh	WT 6mo	0.00565065636326042	-0.002580607133814	496812.5	0.49835140915146	0.57039713477112	1	0.815217391304348	1.14433370247324
Luminal MYC 1	HiMyc_WT_6mo	Nhej1	WT 6mo	0.00188355212108681	-0.0180741740079925	485458.5	0.486962239395253	0.00301108679350843	0.0137574790039206	0.271739130434783	2.87929125138427
Luminal MYC 1	HiMyc_WT_6mo	Slc23a3	WT 6mo	0.00376710424217362	-0.00058265658083084	498037	0.499579702120147	0.847051312400165	1	0.543478260869565	0.627537836840162
Luminal MYC 1	HiMyc_WT_6mo	Cnppd1	WT 6mo	0.180396144919396	-0.0586210973902274	458677.5	0.460098283499446	0.00197401059670008	0.00936199333885741	23.0978260869565	31.4507198228128
Luminal MYC 1	HiMyc_WT_6mo	Fam134a	WT 6mo	0.172683493406469	0.0108531199107684	504556	0.506118895148218	0.598364593455817	1	23.3695652173913	22.2960502030269
Luminal MYC 1	HiMyc_WT_6mo	Zfand2b	WT 6mo	0.0748804026782674	-0.0615316373142485	456160.5	0.457573486927633	6.71232355952727e-05	0.000421361174560261	10.3260869565217	18.8261351052049
Luminal MYC 1	HiMyc_WT_6mo	Abcb6	WT 6mo	0.0414381466639098	-0.0442827306048095	467944	0.469393487088128	0.000514588721282584	0.00275335718200203	5.97826086956522	12.0708748615725
Luminal MYC 1	HiMyc_WT_6mo	Atg9a	WT 6mo	0.0368892976596389	-0.0167176088903788	486333.5	0.487839949764874	0.092764773880079	0.273208533598566	5.16304347826087	7.60428202288667
Luminal MYC 1	HiMyc_WT_6mo	Ankzf1	WT 6mo	0.0113013127265208	-0.00967988653738301	491495	0.493017437848075	0.131671303399453	0.364695805885345	1.6304347826087	3.02694721299372
Luminal MYC 1	HiMyc_WT_6mo	Glb1l	WT 6mo	0.00188355212108681	-0.0179052625612419	486192	0.487698011459387	0.00408903631856493	0.0180399590703683	0.271739130434783	2.73163528977482
Luminal MYC 1	HiMyc_WT_6mo	Stk16	WT 6mo	0.138779555226906	-0.189701168941717	377405.5	0.378574538173881	1.62261775698528e-18	3.29590622862374e-17	17.9347826086957	42.0081210778885
Luminal MYC 1	HiMyc_WT_6mo	Tuba4a	WT 6mo	0.540608811463486	0.160365416850019	578876.5	0.580669607748728	1.76636563647815e-08	1.74444665562915e-07	55.7065217391304	41.4174972314507
Luminal MYC 1	HiMyc_WT_6mo	Dnajb2	WT 6mo	0.512064404086103	0.365716957408703	695601	0.697755669507439	5.78834017818058e-62	4.63696823186108e-60	55.4347826086957	19.4905869324474
Luminal MYC 1	HiMyc_WT_6mo	Ptprn	WT 6mo	0.00941776060543404	0.00404452664760501	501364.5	0.502917509268622	0.251367702192911	0.614385612757345	1.35869565217391	0.775193798449612
Luminal MYC 1	HiMyc_WT_6mo	Dnpep	WT 6mo	0.0792876321142257	-0.0501967261225658	462016.5	0.463447626269922	0.000459618204217498	0.00248191656113758	10.3260869565217	17.8294573643411
Luminal MYC 1	HiMyc_WT_6mo	Des	WT 6mo	0.0207190733319549	0.0104843419837091	505995.5	0.507562854093441	0.0330143004756593	0.11317559972369	2.98913043478261	1.4765596160945
Luminal MYC 1	HiMyc_WT_6mo	Speg	WT 6mo	0	-0.00102347313482458	497720	0.499261720191953	0.461123847852334	0.976978338002658	0	0.14765596160945
Luminal MYC 1	HiMyc_WT_6mo	Gmppa	WT 6mo	0.190420273870793	0.0551136616228962	530706.5	0.532350398029114	0.00314433118615712	0.0142890575858187	24.4565217391304	18.4200812107789
Luminal MYC 1	HiMyc_WT_6mo	Asic4	WT 6mo	0	0	498456	0.5	1	1	0	0
Luminal MYC 1	HiMyc_WT_6mo	Chpf	WT 6mo	0.0594919231126806	0.0269724107591809	517766.5	0.51937031553437	0.0013875370442698	0.00680518100518273	8.42391304347826	4.54042081949059
Luminal MYC 1	HiMyc_WT_6mo	Obsl1	WT 6mo	0.00753420848434723	0.00548726221469808	502402	0.503958222992601	0.0222808722682897	0.08043874047396	1.08695652173913	0.2953119232189
Luminal MYC 1	HiMyc_WT_6mo	Tmem198	WT 6mo	0.00188355212108681	0.00188355212108681	499810.5	0.501358695652174	0.00668400948402338	0.0277711775304345	0.271739130434783	0
Luminal MYC 1	HiMyc_WT_6mo	Inha	WT 6mo	0	0	498456	0.5	1	1	0	0
Luminal MYC 1	HiMyc_WT_6mo	Stk11ip	WT 6mo	0.0169519690897813	-0.00274988875559186	496478.5	0.498016374564656	0.665016263666848	1	2.44565217391304	2.84237726098191
Luminal MYC 1	HiMyc_WT_6mo	Slc4a3	WT 6mo	0	-0.00332628768817988	496064	0.497600590623846	0.183118695022507	0.476171176088708	0	0.479881875230712
Luminal MYC 1	HiMyc_WT_6mo	Epha4	WT 6mo	0.00565065636326042	0.00334784180990512	500863.5	0.502414957388415	0.163219615246763	0.434674797118726	0.815217391304348	0.332225913621262
Luminal MYC 1	HiMyc_WT_6mo	Farsb	WT 6mo	0.156513269078785	0.0509358583864398	531642	0.533288795801435	0.000922636788729772	0.00468313039650721	21.195652173913	14.6548541897379
Luminal MYC 1	HiMyc_WT_6mo	Mogat1	WT 6mo	0	0	498456	0.5	1	1	0	0
Luminal MYC 1	HiMyc_WT_6mo	5730419F03Rik	WT 6mo	0.00753420848434723	0.00471965736357964	501850	0.503404513136566	0.078559059298914	0.236995491920389	1.08695652173913	0.406053894425987
Luminal MYC 1	HiMyc_WT_6mo	Acsl3	WT 6mo	0.374900681253684	0.319989776382995	671253.5	0.673332751536745	1.62664884581104e-85	2.07474970942525e-83	41.0326086956522	7.3827980804725
Luminal MYC 1	HiMyc_WT_6mo	Utp14b	WT 6mo	0.109744528648507	0.0833658551039548	552288.5	0.553999249683021	3.01821073480594e-19	6.44609628497236e-18	14.4021739130435	3.65448504983389
Luminal MYC 1	HiMyc_WT_6mo	Kcne4	WT 6mo	0.00376710424217362	-0.00548763238972539	494723	0.496255436788804	0.216313840966261	0.545419391696645	0.543478260869565	1.29198966408269
Luminal MYC 1	HiMyc_WT_6mo	Ap1s3	WT 6mo	0.105337299212549	0.0417707676936499	526030	0.527659412265075	0.000723483193786362	0.00376089362416586	14.4021739130435	8.93318567737172
Luminal MYC 1	HiMyc_WT_6mo	Wdfy1	WT 6mo	0.216648383997695	0.055686391479246	530207.5	0.531849852344038	0.00589401528346822	0.0249844528289756	27.1739130434783	21.3732004429679
Luminal MYC 1	HiMyc_WT_6mo	Mrpl44	WT 6mo	0.0700114910771042	-0.0801789600442265	444271	0.445647158425217	7.49165277193944e-07	6.19437420450252e-06	9.78260869565217	20.5980066445183
Luminal MYC 1	HiMyc_WT_6mo	Serpine2	WT 6mo	0.106297487003226	-0.0437598223787179	482504.5	0.483999089187411	0.110693496635924	0.315145881254892	12.7717391304348	15.6146179401993
Luminal MYC 1	HiMyc_WT_6mo	Cul3	WT 6mo	0.258264973690185	0.149099988219472	581923	0.583725544481358	5.28527562227744e-16	9.25369077701044e-15	30.4347826086957	14.5810262089332
Luminal MYC 1	HiMyc_WT_6mo	Dock10	WT 6mo	0	-0.000255868283706144	498272	0.499815430047988	0.713195406209286	1	0	0.0369139904023625
Luminal MYC 1	HiMyc_WT_6mo	Irs1	WT 6mo	0.0150684169686945	0.00534542218786098	502480	0.504036464602693	0.226234520876217	0.56394369976252	2.17391304347826	1.36581764488741
Luminal MYC 1	HiMyc_WT_6mo	Rhbdd1	WT 6mo	0.0654626420728334	0.0206614521014388	510569.5	0.512151022357039	0.0781397179708335	0.236042326143437	8.69565217391304	6.31229235880399
Luminal MYC 1	HiMyc_WT_6mo	Col4a4	WT 6mo	0	-0.00358215597188602	495880	0.497416020671835	0.167060382527695	0.442426121504443	0	0.516795865633075
Luminal MYC 1	HiMyc_WT_6mo	Col4a3	WT 6mo	0.00188355212108681	0.00137181555367452	499442.5	0.50098955574815	0.25400834184306	0.617026247114327	0.271739130434783	0.073827980804725
Luminal MYC 1	HiMyc_WT_6mo	Mff	WT 6mo	0.0981231533250937	-0.140946738698688	406343.5	0.407602175518	4.11384180566547e-13	5.96337284223164e-12	13.0434782608696	31.4876338132152
Luminal MYC 1	HiMyc_WT_6mo	Agfg1	WT 6mo	0.157473456869462	0.00480127529370408	498141.5	0.499684525815719	0.977651942416006	1	20.1086956521739	20.5241786637135
Luminal MYC 1	HiMyc_WT_6mo	Ccl20	WT 6mo	0.00188355212108681	-0.0217645783842515	488943	0.490457532861476	0.0130013567563686	0.0502512233121129	0.271739130434783	2.17792543373939
Luminal MYC 1	HiMyc_WT_6mo	Pid1	WT 6mo	0.105017236615656	0.0601290898073061	539354.5	0.541025185773669	1.07815644614714e-08	1.08965869065893e-07	14.4021739130435	6.2015503875969
Luminal MYC 1	HiMyc_WT_6mo	Dner	WT 6mo	0	-0.00332628768817988	496248	0.497785160575858	0.200981269478069	0.512924586990822	0	0.44296788482835
Luminal MYC 1	HiMyc_WT_6mo	Trip12	WT 6mo	0.251161757135666	0.00143068771589833	492877.5	0.494404220232077	0.668251134627448	1	29.3478260869565	31.7091177556294
Luminal MYC 1	HiMyc_WT_6mo	Fbxo36	WT 6mo	0.0263697296952153	-0.00601934740285091	494228	0.495758903493989	0.463913449226361	0.981223314912481	3.80434782608696	4.65116279069767
Luminal MYC 1	HiMyc_WT_6mo	C130026I21Rik	WT 6mo	0.0113013127265208	-0.065614264542896	454071	0.455477514564977	4.39305463110873e-08	4.19480678723728e-07	1.6304347826087	10.5204872646733
Luminal MYC 1	HiMyc_WT_6mo	Sp110	WT 6mo	0.0150684169686945	-0.0054010457277971	494572	0.496103969056446	0.400286270738131	0.885384213061643	2.17391304347826	2.953119232189
Luminal MYC 1	HiMyc_WT_6mo	Sp140	WT 6mo	0.0113013127265208	-0.0304294578404	477487	0.47896604715361	0.000751474303284193	0.0038904557411069	1.6304347826087	5.83241048357327
Luminal MYC 1	HiMyc_WT_6mo	Sp100	WT 6mo	0.0274715370542049	0.00365154634671419	501038.5	0.50259049946234	0.604280099053169	1	3.80434782608696	3.28534514581026
Luminal MYC 1	HiMyc_WT_6mo	Cab39	WT 6mo	0.489603398201373	0.131155508166711	567381	0.569138499687034	1.4423163910425e-06	1.15420699347673e-05	53.5326086956522	44.4075304540421
Luminal MYC 1	HiMyc_WT_6mo	Itm2c	WT 6mo	0.30617234493972	0.165226625995967	590927	0.592757434959154	1.72167045145715e-16	3.09751442688874e-15	35.5978260869565	18.4200812107789
Luminal MYC 1	HiMyc_WT_6mo	Psmd1	WT 6mo	0.234237411668816	0.053201493634352	526877.5	0.528509537451651	0.0172036920856351	0.0642213037944955	28.804347826087	23.5880398671096
Luminal MYC 1	HiMyc_WT_6mo	Armc9	WT 6mo	0.0131848648476077	-0.00830807098370849	492481.5	0.494006993596225	0.203017265788025	0.516789842882492	1.90217391304348	3.10077519379845
Luminal MYC 1	HiMyc_WT_6mo	B3gnt7	WT 6mo	0.0376710424217362	-0.00135137195703128	498070	0.499612804339801	0.951289245904098	1	5.43478260869565	5.50018456995201
Luminal MYC 1	HiMyc_WT_6mo	Gm28626	WT 6mo	0	0	498456	0.5	1	1	0	0
Luminal MYC 1	HiMyc_WT_6mo	Ncl	WT 6mo	1.23292476916584	-0.0353129234649545	481032.5	0.482522529571316	0.269979111740135	0.645974963334628	92.3913043478261	92.6172019195275
Luminal MYC 1	HiMyc_WT_6mo	Ptma	WT 6mo	1.95194298826088	-0.552715105139711	217084	0.217756431861589	1.72844125184666e-69	1.66506507261229e-67	99.4565217391304	99.9630860095976
Luminal MYC 1	HiMyc_WT_6mo	Pde6d	WT 6mo	0.0169519690897813	-0.0234559816401311	482283.5	0.483777404625484	0.00914097436534028	0.0368398209594146	2.44565217391304	5.68475452196382
Luminal MYC 1	HiMyc_WT_6mo	Cops7b	WT 6mo	0.0339039381795625	-0.0388061328114604	470747	0.472205169563612	0.000758701345842388	0.00392431137900489	4.89130434782609	10.4466592838686
Luminal MYC 1	HiMyc_WT_6mo	Nppc	WT 6mo	0.00188355212108681	-0.00404489682263232	495761.5	0.497297153610349	0.258789278353641	0.626460312715404	0.271739130434783	0.812107788851975
Luminal MYC 1	HiMyc_WT_6mo	Dis3l2	WT 6mo	0.0282532818163021	-0.0128787953462508	489495	0.491011242717512	0.161331542311441	0.430701642015027	4.07608695652174	5.86932447397564
Luminal MYC 1	HiMyc_WT_6mo	Prss56	WT 6mo	0	0	498456	0.5	1	1	0	0
Luminal MYC 1	HiMyc_WT_6mo	Eif4e2	WT 6mo	0.345044019840475	-0.36932421289081	302236	0.303172195740447	1.75962354122586e-37	7.69616189075242e-36	41.304347826087	72.8682170542636
Luminal MYC 1	HiMyc_WT_6mo	Efhd1	WT 6mo	0	-0.00102347313482458	497720	0.499261720191953	0.461123847852334	0.976978338002658	0	0.14765596160945
Luminal MYC 1	HiMyc_WT_6mo	Gigyf2	WT 6mo	0.174105363362351	0.0437660268581647	524601	0.526225985844287	0.0145006504925927	0.0552879678350676	22.554347826087	17.5341454411222
Luminal MYC 1	HiMyc_WT_6mo	Ngef	WT 6mo	0.00188355212108681	-0.0022103404182115	496866.5	0.498405576419985	0.438941016389549	0.943818265698794	0.271739130434783	0.5906238464378
Luminal MYC 1	HiMyc_WT_6mo	Neu2	WT 6mo	0	-0.000511736567412289	498088	0.499630860095976	0.602636806112792	1	0	0.073827980804725
Luminal MYC 1	HiMyc_WT_6mo	Inpp5d	WT 6mo	0	-0.00358215597188602	495880	0.497416020671835	0.167060382527695	0.442426121504443	0	0.516795865633075
Luminal MYC 1	HiMyc_WT_6mo	Atg16l1	WT 6mo	0.0940359864860278	-0.0131635907455098	488784	0.490298040348596	0.322146321749322	0.743823085746234	12.7717391304348	14.765596160945
Luminal MYC 1	HiMyc_WT_6mo	Sag	WT 6mo	0.00753420848434723	-0.00549125024116758	495036	0.496569406326737	0.338147234418358	0.770482984930691	1.08695652173913	1.7718715393134
Luminal MYC 1	HiMyc_WT_6mo	Dgkd	WT 6mo	0.0414381466639098	-0.0180972088298271	486561	0.488068154460976	0.114705678050235	0.325281994232384	5.97826086956522	8.34256183093392
Luminal MYC 1	HiMyc_WT_6mo	Usp40	WT 6mo	0.0188355212108681	-0.00566511751078545	494690	0.49622233456915	0.451865438446155	0.967326753414362	2.71739130434783	3.46991509782207
Luminal MYC 1	HiMyc_WT_6mo	Ugt1a7c	WT 6mo	0	0	498456	0.5	1	1	0	0
Luminal MYC 1	HiMyc_WT_6mo	Dnajb3	WT 6mo	0	0	498456	0.5	1	1	0	0
Luminal MYC 1	HiMyc_WT_6mo	Hjurp	WT 6mo	0.00188355212108681	-0.0342808327184352	474232.5	0.475701466127401	2.70997655500866e-05	0.000180963658167309	0.271739130434783	5.13104466592839
Luminal MYC 1	HiMyc_WT_6mo	Arl4c	WT 6mo	0.0406564019018125	-0.0159439716700447	487601	0.489111375928868	0.133146647980775	0.368201443804393	5.43478260869565	7.60428202288667
Luminal MYC 1	HiMyc_WT_6mo	Platr5	WT 6mo	0	0	498456	0.5	1	1	0	0
Luminal MYC 1	HiMyc_WT_6mo	Sh3bp4	WT 6mo	0.0808511216384201	-0.116023161963866	422547	0.42385586691704	1.93831456102288e-10	2.31118896455086e-09	10.8695652173913	26.0612772240679
Luminal MYC 1	HiMyc_WT_6mo	Agap1	WT 6mo	0.127798305097278	0.0270627371203703	512236	0.51382268444958	0.15333199868307	0.412189198390814	16.304347826087	13.8058324104836
Luminal MYC 1	HiMyc_WT_6mo	Asb18	WT 6mo	0	0	498456	0.5	1	1	0	0
Luminal MYC 1	HiMyc_WT_6mo	Ackr3	WT 6mo	0.0124031200855104	-0.0586755507249829	458965	0.460386674049465	3.7718269708642e-07	3.24838104759716e-06	1.6304347826087	9.56072351421188
Luminal MYC 1	HiMyc_WT_6mo	Cops8	WT 6mo	0.262989199110591	-0.0605426762901625	459727	0.461151034394209	0.00518743337010749	0.0222914156357847	32.3369565217391	40.531561461794
Luminal MYC 1	HiMyc_WT_6mo	Col6a3	WT 6mo	0.0150684169686945	-0.0557932783287305	462064	0.463495273404272	2.73876890135987e-06	2.1160349504889e-05	2.17391304347826	9.4499815430048
Luminal MYC 1	HiMyc_WT_6mo	Mlph	WT 6mo	0.0436417613818889	-0.0211221569457457	482716.5	0.48421174587125	0.0418132741498232	0.137993475298441	5.70652173913043	8.89627168696936
Luminal MYC 1	HiMyc_WT_6mo	Rab17	WT 6mo	0.00941776060543404	-0.240162802304599	344032.5	0.345098163127738	1.84804422720549e-34	7.2997746974617e-33	1.35869565217391	32.2628276116648
Luminal MYC 1	HiMyc_WT_6mo	Lrrfip1	WT 6mo	0.420192142245342	-0.135844600929448	428598.5	0.429926111833341	3.45377889694455e-06	2.64076443389621e-05	46.195652173913	58.6932447397564
Luminal MYC 1	HiMyc_WT_6mo	Rbm44	WT 6mo	0	-0.00614083880894747	494040	0.495570321151717	0.0699584836801807	0.214047459247146	0	0.8859357696567
Luminal MYC 1	HiMyc_WT_6mo	Ramp1	WT 6mo	0.279159423438275	0.00957028067195803	511365.5	0.512949488019003	0.32111751113845	0.741822715450972	33.9673913043478	30.6016980435585
Luminal MYC 1	HiMyc_WT_6mo	Ube2f	WT 6mo	0.321560824505306	-0.0366713397542524	475937	0.477411245927424	0.111297973500758	0.316719934313324	37.7717391304348	43.3001107419712
Luminal MYC 1	HiMyc_WT_6mo	Scly	WT 6mo	0.0320203860584757	-0.0200947892077829	484974	0.486476238624874	0.056246627952287	0.17759186319716	4.6195652173913	7.30897009966777
Luminal MYC 1	HiMyc_WT_6mo	Espnl	WT 6mo	0	0	498456	0.5	1	1	0	0
Luminal MYC 1	HiMyc_WT_6mo	Klhl30	WT 6mo	0	0	498456	0.5	1	1	0	0
Luminal MYC 1	HiMyc_WT_6mo	Fam132b	WT 6mo	0	0	498456	0.5	1	1	0	0
Luminal MYC 1	HiMyc_WT_6mo	Ilkap	WT 6mo	0.261391952738574	-0.0175992269291664	485664	0.487168375944918	0.342456939685241	0.777249401194131	33.1521739130435	36.2126245847176
Luminal MYC 1	HiMyc_WT_6mo	Hes6	WT 6mo	0.0331221934174653	-0.0731843459346811	449409	0.450801073715634	1.81879255387476e-07	1.61827173801694e-06	4.6195652173913	14.4333702473237
Luminal MYC 1	HiMyc_WT_6mo	Per2	WT 6mo	0.0150684169686945	-0.0112860162530384	490340	0.491858860160175	0.116191812384675	0.329087615501118	2.17391304347826	3.80214101144334
Luminal MYC 1	HiMyc_WT_6mo	Traf3ip1	WT 6mo	0.0293550891752917	-0.0233345391725156	481485.5	0.482976932768389	0.016946541758476	0.0633857298308921	4.07608695652174	7.49354005167959
Luminal MYC 1	HiMyc_WT_6mo	Asb1	WT 6mo	0.0131848648476077	-0.00702872956517776	493401.5	0.494929843356284	0.268330537205405	0.642809619894586	1.90217391304348	2.91620524178664
Luminal MYC 1	HiMyc_WT_6mo	Twist2	WT 6mo	0	-0.00179107798594301	497168	0.498708010335917	0.329205237996978	0.754527800659061	0	0.258397932816538
Luminal MYC 1	HiMyc_WT_6mo	Hdac4	WT 6mo	0.0770840173962465	0.0124070559055675	504458.5	0.506021093135603	0.450593928446624	0.9647507232535	10.054347826087	8.93318567737172
Luminal MYC 1	HiMyc_WT_6mo	Ndufa10	WT 6mo	0.241168318419646	-0.359731873855214	300440	0.301370632513201	2.57194389182814e-39	1.20327973349033e-37	30.4347826086957	65.7438169066076
Luminal MYC 1	HiMyc_WT_6mo	Myeov2	WT 6mo	1.12200454434499	0.15216266355145	581386	0.583186881088802	1.19752037254315e-07	1.08580570395284e-06	86.6847826086957	84.3115540789959
Luminal MYC 1	HiMyc_WT_6mo	Gpc1	WT 6mo	0.00941776060543404	-0.0193891605207461	484618	0.486119135891633	0.0089954634758064	0.0363110725983267	1.35869565217391	4.1343669250646
Luminal MYC 1	HiMyc_WT_6mo	Dusp28	WT 6mo	0.0244861775741285	-0.0228929333299861	482195.5	0.483689132039739	0.0164781075433681	0.0618870987535181	3.53260869565217	6.7921742340347
Luminal MYC 1	HiMyc_WT_6mo	5033417F24Rik	WT 6mo	0	0	498456	0.5	1	1	0	0
Luminal MYC 1	HiMyc_WT_6mo	Rnpepl1	WT 6mo	0.196707988815393	0.0492873606583897	531312	0.532957773604892	0.00325295380737002	0.0147067949900145	26.0869565217391	19.453672942045
Luminal MYC 1	HiMyc_WT_6mo	9430060I03Rik	WT 6mo	0.00188355212108681	-0.0022103404182115	496866.5	0.498405576419985	0.438941016389549	0.943818265698794	0.271739130434783	0.5906238464378
Luminal MYC 1	HiMyc_WT_6mo	Capn10	WT 6mo	0.0169519690897813	-0.0296595369632149	477333.5	0.47881207167734	0.00153355885947944	0.00743684841137956	2.44565217391304	6.68143226282761
Luminal MYC 1	HiMyc_WT_6mo	Kif1a	WT 6mo	0	-0.00102347313482458	497720	0.499261720191953	0.461123847852334	0.976978338002658	0	0.14765596160945
Luminal MYC 1	HiMyc_WT_6mo	Sned1	WT 6mo	0.00565065636326042	-0.00228126043163005	496815.5	0.498354418444156	0.571107721860858	1	0.815217391304348	1.14433370247324
Luminal MYC 1	HiMyc_WT_6mo	Mterf4	WT 6mo	0.0301368339373889	-0.0299294962194188	477232	0.478710257274464	0.00495936679721916	0.0214283314434729	4.34782608695652	8.60095976375046
Luminal MYC 1	HiMyc_WT_6mo	Gm28535	WT 6mo	0	0	498456	0.5	1	1	0	0
Luminal MYC 1	HiMyc_WT_6mo	Ppp1r7	WT 6mo	0.0891670748848646	-0.0409979313660897	469823.5	0.471278808962075	0.0063648533868332	0.0267616883378985	12.2282608695652	18.0140273163529
Luminal MYC 1	HiMyc_WT_6mo	Ano7	WT 6mo	0	0	498456	0.5	1	1	0	0
Luminal MYC 1	HiMyc_WT_6mo	Hdlbp	WT 6mo	1.54855435035454	0.697583802511369	805867	0.808363225640779	6.69714102860606e-86	8.5900239788823e-84	97.2826086956522	77.703949796973
Luminal MYC 1	HiMyc_WT_6mo	Sept2	WT 6mo	0.499479774359567	0.213246913786101	610798.5	0.612690488227647	3.99833999656165e-16	7.06548765181881e-15	54.3478260869565	37.172388335179
Luminal MYC 1	HiMyc_WT_6mo	Farp2	WT 6mo	0.0131848648476077	-0.00216723217476101	496897.5	0.498436672444509	0.699944519620955	1	1.90217391304348	2.21483942414175
Luminal MYC 1	HiMyc_WT_6mo	Stk25	WT 6mo	0.138459492630014	0.0199582324969283	507380	0.508951642672573	0.386846680113608	0.860576493586066	17.9347826086957	16.3898117386489
Luminal MYC 1	HiMyc_WT_6mo	Bok	WT 6mo	0.0368892976596389	-0.17253174017145	391255	0.392466937904248	1.5069100072656e-19	3.27347881787638e-18	4.89130434782609	26.2827611664821
Luminal MYC 1	HiMyc_WT_6mo	Thap4	WT 6mo	0.0700114910771042	-0.0145554778013571	487269	0.488778347537195	0.210619692768969	0.53376159458412	9.78260869565217	12.0708748615725
Luminal MYC 1	HiMyc_WT_6mo	Atg4b	WT 6mo	0.11461344024967	0.0048359420854126	498594.5	0.500138929012792	0.988921930041736	1	14.945652173913	15.171650055371
Luminal MYC 1	HiMyc_WT_6mo	Dtymk	WT 6mo	0.0940359864860278	-0.341000058987135	306713.5	0.307663565088995	1.1433315175526e-40	5.56575732990267e-39	12.5	49.6493170911776
Luminal MYC 1	HiMyc_WT_6mo	Ing5	WT 6mo	0.0700114910771042	0.0137392901780902	508862	0.51043823326432	0.164506246528306	0.437641821776714	9.78260869565217	7.6781100036914
Luminal MYC 1	HiMyc_WT_6mo	D2hgdh	WT 6mo	0.00376710424217362	-0.00774696852460287	492885	0.494411743463816	0.101038385784675	0.291927029340662	0.543478260869565	1.66112956810631
Luminal MYC 1	HiMyc_WT_6mo	Fam174a	WT 6mo	0.0993665802523959	-0.0256568200016163	480393	0.481881048678319	0.0832594548809255	0.248775895090487	13.8586956521739	17.4972314507198
Luminal MYC 1	HiMyc_WT_6mo	St8sia4	WT 6mo	0.00188355212108681	9.24741351437967e-05	498522.5	0.500066705988091	0.962677016623315	1	0.271739130434783	0.258397932816538
Luminal MYC 1	HiMyc_WT_6mo	Slco4c1	WT 6mo	0.0579284335884861	0.0494413018077056	531867.5	0.533514994302406	4.98976669227171e-18	9.76189917320097e-17	7.8804347826087	1.1812476928756
Luminal MYC 1	HiMyc_WT_6mo	Panct2	WT 6mo	0.00753420848434723	0.00164923795910591	499642	0.501189673712424	0.646274991923426	1	1.08695652173913	0.849021779254337
Luminal MYC 1	HiMyc_WT_6mo	Gm28901	WT 6mo	0	0	498456	0.5	1	1	0	0
Luminal MYC 1	HiMyc_WT_6mo	D1Ertd622e	WT 6mo	0.100788450208278	-0.0489103355999405	465984	0.467427415860176	0.00306003555463941	0.0139587755740204	13.5869565217391	20.1181247692876
Luminal MYC 1	HiMyc_WT_6mo	Ppip5k2	WT 6mo	0.0470888030271702	-0.0132576357361629	489873.5	0.491390915145971	0.261115070971504	0.631115624110779	6.79347826086956	8.49021779254337
Luminal MYC 1	HiMyc_WT_6mo	Gin1	WT 6mo	0.0113013127265208	-0.0314721690708831	476033	0.477507543293691	0.000425118997447417	0.00230872783794528	1.6304347826087	6.12772240679217
Luminal MYC 1	HiMyc_WT_6mo	Pam	WT 6mo	0.0991605136008842	-0.0611129518548707	455097	0.456506692666956	8.48773604308567e-05	0.000525016260091273	11.6847826086957	20.671834625323
Luminal MYC 1	HiMyc_WT_6mo	Rnf152	WT 6mo	0	0	498456	0.5	1	1	0	0
Luminal MYC 1	HiMyc_WT_6mo	Gm17634	WT 6mo	0	0	498456	0.5	1	1	0	0
Luminal MYC 1	HiMyc_WT_6mo	Pign	WT 6mo	0.0274715370542049	-0.041318555071431	469264.5	0.470718077423082	0.000226311141055644	0.00129528946137914	3.80434782608696	9.67146548541897
Luminal MYC 1	HiMyc_WT_6mo	2310035C23Rik	WT 6mo	0.154629716957698	-0.0841458929367171	444106.5	0.445482148875728	2.35197371708033e-05	0.00015916313249551	21.195652173913	31.8567737172388
Luminal MYC 1	HiMyc_WT_6mo	Tnfrsf11a	WT 6mo	0.00376710424217362	-0.00416481255271686	495461	0.496995722791982	0.293893672134287	0.692526207915978	0.543478260869565	1.14433370247324
Luminal MYC 1	HiMyc_WT_6mo	Gm7160	WT 6mo	0.0150684169686945	0.00355434420191798	501012	0.50256391737686	0.478249779957395	1	2.17391304347826	1.66112956810631
Luminal MYC 1	HiMyc_WT_6mo	Zcchc2	WT 6mo	0.116496992370757	0.0678770162394288	541215	0.542891448793876	8.10576783286144e-09	8.33616150414683e-08	15.2173913043478	6.75526024363234
Luminal MYC 1	HiMyc_WT_6mo	Phlpp1	WT 6mo	0.118202101463264	0.0529506868910364	535454.5	0.537113105269071	8.86207795517663e-06	6.37862868205037e-05	16.5760869565217	9.1546696197859
Luminal MYC 1	HiMyc_WT_6mo	Bcl2	WT 6mo	0.00753420848434723	-0.00131498651275365	497616	0.499157398045163	0.783741635924373	1	1.08695652173913	1.25507567368032
Luminal MYC 1	HiMyc_WT_6mo	Kdsr	WT 6mo	0.145211956352264	-0.0170143085575768	488508	0.490021185420579	0.383331560504192	0.853671757498166	19.8369565217391	21.7054263565891
Luminal MYC 1	HiMyc_WT_6mo	Vps4b	WT 6mo	0.405046552791534	0.181482183630411	597904	0.599756046672124	1.491537309052e-14	2.38301527662465e-13	46.195652173913	28.6821705426357
Luminal MYC 1	HiMyc_WT_6mo	Serpinb5	WT 6mo	0.195784624484983	0.112379964479475	567385.5	0.569143013626077	4.81299644282213e-14	7.43474436982897e-13	24.4565217391304	10.7788851974898
Luminal MYC 1	HiMyc_WT_6mo	Serpinb11	WT 6mo	0.00376710424217362	-0.124163639355364	418842	0.420139390437672	4.36082975070085e-16	7.67538746157005e-15	0.543478260869565	16.500553709856
Luminal MYC 1	HiMyc_WT_6mo	Serpinb2	WT 6mo	0.130146155385827	0.0571079885610123	503108.5	0.504666911422473	0.539794003969004	1	8.69565217391304	8.08416389811739
Luminal MYC 1	HiMyc_WT_6mo	Serpinb8	WT 6mo	0.112092829547244	0.0822381949634197	542381	0.544061060554994	6.76279428666241e-13	9.62601972311656e-12	12.7717391304348	4.09745293466224
Luminal MYC 1	HiMyc_WT_6mo	Dsel	WT 6mo	0.0244861775741285	0.0188570753325933	512016.5	0.513602504534001	3.89896399116696e-06	2.96526471959803e-05	3.53260869565217	0.812107788851975
Luminal MYC 1	HiMyc_WT_6mo	Tsn	WT 6mo	0.218245630369712	-0.190583150413809	386425	0.387621976663938	6.60198910815325e-15	1.0820532184368e-13	27.1739130434783	48.7633813215209
Luminal MYC 1	HiMyc_WT_6mo	Nifk	WT 6mo	0.19766817660607	-0.00207920556260072	494671.5	0.496203777264192	0.75705636478065	1	25	26.2089331856774
Luminal MYC 1	HiMyc_WT_6mo	Clasp1	WT 6mo	0.973467748897013	0.720645687854673	798567	0.801040613414223	8.15061727287698e-107	1.51290034924434e-104	77.9891304347826	30.8231819859727
Luminal MYC 1	HiMyc_WT_6mo	2900060B14Rik	WT 6mo	0.0329468170013306	-0.111731375413118	435924	0.437274303047812	3.12542130111102e-10	3.65555808020829e-09	4.07608695652174	16.5743816906608
Luminal MYC 1	HiMyc_WT_6mo	Tfcp2l1	WT 6mo	0.0876035853606701	0.0327558135834388	519250.5	0.520858912321248	0.00583011097581881	0.0247319330525677	11.6847826086957	7.56736803248431
Luminal MYC 1	HiMyc_WT_6mo	Inhbb	WT 6mo	0.0376710424217362	0.0343447547335563	523154	0.524774503667325	4.84967583831032e-18	9.49993434148398e-17	5.43478260869565	0.479881875230712
Luminal MYC 1	HiMyc_WT_6mo	Ralb	WT 6mo	0.179580643309477	-0.0233094626528041	480173.5	0.481660868762739	0.133912031105064	0.36992823086184	22.2826086956522	26.2827611664821
Luminal MYC 1	HiMyc_WT_6mo	Gm27184	WT 6mo	0	0	498456	0.5	1	1	0	0
Luminal MYC 1	HiMyc_WT_6mo	Tmem185b	WT 6mo	0.0894871374817569	0.0225508398562004	512106	0.513692281766094	0.0947656664292285	0.2778827292892	11.9565217391304	9.30232558139535
Luminal MYC 1	HiMyc_WT_6mo	Epb41l5	WT 6mo	0.163124113232722	0.0715759797257375	543953	0.545637929927617	1.7111785293496e-06	1.35746758177834e-05	21.4673913043478	12.5507567368032
Luminal MYC 1	HiMyc_WT_6mo	Ptpn4	WT 6mo	0.058390115753691	0.0115854579311251	505988.5	0.507555832410484	0.280886791638858	0.667179186423925	8.15217391304348	6.64451827242525
Luminal MYC 1	HiMyc_WT_6mo	Tmem177	WT 6mo	0	0	498456	0.5	1	1	0	0
Luminal MYC 1	HiMyc_WT_6mo	Cfap221	WT 6mo	0	0	498456	0.5	1	1	0	0
Luminal MYC 1	HiMyc_WT_6mo	Tmem37	WT 6mo	0.00675246372225	-0.0159570970134605	486550.5	0.48805762193654	0.0107474637110584	0.0424892370540561	0.815217391304348	3.21151716500554
Luminal MYC 1	HiMyc_WT_6mo	Dbi	WT 6mo	0.821066762059721	0.0269866308392114	510542.5	0.512123938722776	0.437330868433221	0.941775236483577	70.1086956521739	68.6231081579919
Luminal MYC 1	HiMyc_WT_6mo	3110009E18Rik	WT 6mo	0.0282532818163021	0.00599274113386754	502765.5	0.504322848957581	0.384928496912439	0.856726702379402	4.07608695652174	3.21151716500554
Luminal MYC 1	HiMyc_WT_6mo	Steap3	WT 6mo	0	-0.00409389253929831	495512	0.497046880767811	0.139507319396933	0.381951266237123	0	0.5906238464378
Luminal MYC 1	HiMyc_WT_6mo	Insig2	WT 6mo	0.102351939732472	-0.118503240081857	420545	0.421847665591346	3.15765572130958e-10	3.68947992698153e-09	13.3152173913043	28.9036544850498
Luminal MYC 1	HiMyc_WT_6mo	Ccdc93	WT 6mo	0.0274715370542049	-0.0055789499623656	493917	0.495446940151187	0.434804818912925	0.938371190150391	3.80434782608696	4.7249907715024
Luminal MYC 1	HiMyc_WT_6mo	Ddx18	WT 6mo	0.47514197076765	0.0898439007894137	536228	0.537889001235816	0.00876538175463823	0.0354827005035719	47.8260869565217	45.5518641565153
Luminal MYC 1	HiMyc_WT_6mo	Actr3	WT 6mo	0.828224145718963	0.244198571804994	621476	0.623401062480941	7.04686307487733e-16	1.22533839194611e-14	75.5434782608696	61.7571059431525
Luminal MYC 1	HiMyc_WT_6mo	Slc35f5	WT 6mo	0.252755936895237	0.0532005411426542	529834.5	0.531475696952188	0.0106090362182899	0.0420001570833668	31.5217391304348	25.5444813584348
Luminal MYC 1	HiMyc_WT_6mo	Gpr39	WT 6mo	0.00565065636326042	-0.00637515297092835	493871.5	0.495401299211967	0.190545500407476	0.492120398167771	0.815217391304348	1.73495754891104
Luminal MYC 1	HiMyc_WT_6mo	Mgat5	WT 6mo	0.00753420848434723	-0.00756202025431529	493018	0.494545155439999	0.165690461165767	0.440176741782131	1.08695652173913	2.17792543373939
Luminal MYC 1	HiMyc_WT_6mo	Tmem163	WT 6mo	0	-0.000767604851118433	497904	0.499446290143965	0.523467017353241	1	0	0.110741971207087
Luminal MYC 1	HiMyc_WT_6mo	2900009J06Rik	WT 6mo	0.0131848648476077	-0.000525827539909967	498182	0.499725151267113	0.943067736282255	1	1.90217391304348	1.95644149132521
Luminal MYC 1	HiMyc_WT_6mo	Ccnt2	WT 6mo	0.174250049543109	-0.00259960030862039	494575.5	0.496107479897925	0.742189044163069	1	22.554347826087	23.6618678479144
Luminal MYC 1	HiMyc_WT_6mo	Rab3gap1	WT 6mo	0.176629040677222	0.0992213815153725	555333	0.557053180220521	3.08970274637212e-10	3.61748735397035e-09	21.7391304347826	10.7788851974898
Luminal MYC 1	HiMyc_WT_6mo	Zranb3	WT 6mo	0.00941776060543404	0.00210377531057002	500074	0.501623011860626	0.570735519156066	1	1.35869565217391	1.03359173126615
Luminal MYC 1	HiMyc_WT_6mo	Gm28800	WT 6mo	0	0	498456	0.5	1	1	0	0
Luminal MYC 1	HiMyc_WT_6mo	R3hdm1	WT 6mo	0.121045841375028	-0.0207883298002763	482471	0.483965485418974	0.140139109377126	0.383589018845363	15.7608695652174	19.1583610188261
Luminal MYC 1	HiMyc_WT_6mo	Ubxn4	WT 6mo	0.740394503069419	0.202644553824486	600577.5	0.602437828012904	1.4441651893108e-11	1.89058116038733e-10	70.1086956521739	58.656330749354
Luminal MYC 1	HiMyc_WT_6mo	Lct	WT 6mo	0.0576083709915938	0.0576083709915938	537736.5	0.539402173913043	8.95558340913289e-49	5.15024999531267e-47	7.8804347826087	0
Luminal MYC 1	HiMyc_WT_6mo	Mcm6	WT 6mo	0.0180537764487708	-0.0659579994826226	454957	0.456366259007816	1.44358060094048e-07	1.29808541552076e-06	2.17391304347826	10.9265411590993
Luminal MYC 1	HiMyc_WT_6mo	Dars	WT 6mo	0.104093872285247	-0.000271915729864888	494858.5	0.496391356508899	0.709635477305679	1	13.3152173913043	14.2488002953119
Luminal MYC 1	HiMyc_WT_6mo	Cxcr4	WT 6mo	0.00675246372225	0.0044496491688947	500868	0.502419471327459	0.162433407420859	0.433237981872153	0.815217391304348	0.332225913621262
Luminal MYC 1	HiMyc_WT_6mo	Gm15675	WT 6mo	0.0425399540228994	0.0387019297673072	525502.5	0.527130278299389	3.2765042761381e-19	6.9846749886563e-18	5.97826086956522	0.553709856035437
Luminal MYC 1	HiMyc_WT_6mo	Cd55	WT 6mo	0.315009698824569	0.278565205378521	644517.5	0.646513935031377	1.32996783243152e-80	1.55715361960225e-78	33.695652173913	4.94647471391657
Luminal MYC 1	HiMyc_WT_6mo	C4bp	WT 6mo	0.0304568965342813	0.028154081980926	517126.5	0.51872833309259	1.82384777419572e-14	2.89406672040828e-13	4.07608695652174	0.332225913621262
Luminal MYC 1	HiMyc_WT_6mo	Gm29427	WT 6mo	0	0	498456	0.5	1	1	0	0
Luminal MYC 1	HiMyc_WT_6mo	Pfkfb2	WT 6mo	0.0549430741084098	0.0343866545749626	520740.5	0.522353527693518	9.35718617798418e-06	6.71593579470471e-05	7.33695652173913	2.87929125138427
Luminal MYC 1	HiMyc_WT_6mo	Yod1	WT 6mo	0.289681330134275	0.129984837706357	539601.5	0.541272950872294	0.000316771107497028	0.00176352137411964	26.6304347826087	20.7456626061277
Luminal MYC 1	HiMyc_WT_6mo	AA986860	WT 6mo	0.164225920591712	0.104685562870814	565685	0.567437246216316	2.60088625973804e-16	4.63189034290789e-15	21.4673913043478	8.12107788851975
Luminal MYC 1	HiMyc_WT_6mo	Gm15848	WT 6mo	0.00188355212108681	0.00188355212108681	499810.5	0.501358695652174	0.00668400948402338	0.0277711775304345	0.271739130434783	0
Luminal MYC 1	HiMyc_WT_6mo	Pigr	WT 6mo	0.117565042881924	0.0918259099468573	558412.5	0.560142219172806	1.24937108834703e-26	3.69966164955267e-25	14.945652173913	2.84237726098191
Luminal MYC 1	HiMyc_WT_6mo	Fcmr	WT 6mo	0	-0.000511736567412289	498088	0.499630860095976	0.602636806112792	1	0	0.073827980804725
Luminal MYC 1	HiMyc_WT_6mo	Il24	WT 6mo	0.00188355212108681	-0.00415109175524649	495578	0.49711308520712	0.237612846230587	0.588281467083012	0.271739130434783	0.849021779254337
Luminal MYC 1	HiMyc_WT_6mo	Il19	WT 6mo	0	0	498456	0.5	1	1	0	0
Luminal MYC 1	HiMyc_WT_6mo	Il10	WT 6mo	0	-0.00552290730892101	494592	0.496124031007752	0.090209349451966	0.266582855309183	0	0.775193798449612
Luminal MYC 1	HiMyc_WT_6mo	Mapkapk2	WT 6mo	0.435152696493546	0.0354026084184526	513185.5	0.514775125587815	0.309012498367399	0.719097375418009	47.2826086956522	47.1391657438169
Luminal MYC 1	HiMyc_WT_6mo	Dyrk3	WT 6mo	0.0244861775741285	-0.0388872021752005	471478	0.472938433883833	0.000411519574392219	0.0022434105546678	3.53260869565217	8.93318567737172
Luminal MYC 1	HiMyc_WT_6mo	Eif2d	WT 6mo	0.0632590273548542	-0.0514234466182979	463769.5	0.46520605630186	0.000465439879467033	0.00251038457078002	8.96739130434783	15.8730158730159
Luminal MYC 1	HiMyc_WT_6mo	Rassf5	WT 6mo	0.0244861775741285	0.00668159264731255	503362	0.504921196655271	0.271466655438908	0.648750423881876	3.53260869565217	2.54706533776301
Luminal MYC 1	HiMyc_WT_6mo	Ikbke	WT 6mo	0.0113013127265208	0.00388113249904266	501247	0.502799645304701	0.342078820167784	0.77707294107826	1.6304347826087	1.07050572166851
Luminal MYC 1	HiMyc_WT_6mo	Srgap2	WT 6mo	0.046307058265073	0.00125000000997221	499318	0.500864670101273	0.89866000946785	1	6.52173913043478	6.34920634920635
Luminal MYC 1	HiMyc_WT_6mo	Fam72a	WT 6mo	0.00188355212108681	-0.00824498429454479	492634	0.494159965974931	0.0635154759424075	0.197522223266953	0.271739130434783	1.43964562569214
Luminal MYC 1	HiMyc_WT_6mo	Ctse	WT 6mo	0.00376710424217362	0.00172015797252446	499693	0.501240831688253	0.432812178948598	0.934689260080916	0.543478260869565	0.2953119232189
Luminal MYC 1	HiMyc_WT_6mo	Rab7b	WT 6mo	0.0665644494318229	0.0169644785841479	509100.5	0.51067747203364	0.135071686138686	0.372622240965724	8.96739130434783	6.86600221483942
Luminal MYC 1	HiMyc_WT_6mo	Pm20d1	WT 6mo	0.0113013127265208	0.00823089332204711	504375	0.505937334488902	0.00507769253408616	0.0219022857067299	1.6304347826087	0.44296788482835
Luminal MYC 1	HiMyc_WT_6mo	Slc41a1	WT 6mo	0.0549430741084098	-0.00173425184608168	496404	0.497941643796042	0.784795870451584	1	7.60869565217391	8.04724990771502
Luminal MYC 1	HiMyc_WT_6mo	Rab29	WT 6mo	0	-0.028551052842474	478216	0.479697305278701	8.29160852761058e-05	0.000513497166544092	0	4.06053894425987
Luminal MYC 1	HiMyc_WT_6mo	Nucks1	WT 6mo	0.473815238130344	-0.11764773562358	438969	0.440328735134094	8.59980850289193e-05	0.000531372741351897	53.5326086956522	61.4987080103359
Luminal MYC 1	HiMyc_WT_6mo	Slc45a3	WT 6mo	0.14144485211009	-0.000838755697810306	500612.5	0.50216317989953	0.841516643255722	1	19.0217391304348	18.4200812107789
Luminal MYC 1	HiMyc_WT_6mo	Elk4	WT 6mo	0.307732767851469	0.148388356224372	584171	0.585980507808111	2.85478258453054e-13	4.18878799404992e-12	37.2282608695652	21.2624584717608
Luminal MYC 1	HiMyc_WT_6mo	Mfsd4	WT 6mo	0.048972355148257	-0.0054213943485377	494652	0.496184216861669	0.607220558429497	1	7.06521739130435	7.82576596530085
Luminal MYC 1	HiMyc_WT_6mo	Cdk18	WT 6mo	0.344988610357737	0.163595214754792	589138.5	0.590963394963648	1.10469245995885e-13	1.66476789130829e-12	40.4891304347826	23.8833517903285
Luminal MYC 1	HiMyc_WT_6mo	Nuak2	WT 6mo	0.00298535948007639	-0.00904044985411239	491186	0.492707480700403	0.0341742482058012	0.116452576236813	0.271739130434783	1.73495754891104
Luminal MYC 1	HiMyc_WT_6mo	Tmcc2	WT 6mo	0.00941776060543404	-0.00597781483541243	494367.5	0.495898835604346	0.301033051842137	0.704044827556631	1.35869565217391	2.17792543373939
Luminal MYC 1	HiMyc_WT_6mo	Dstyk	WT 6mo	0.0417582092608021	0.0103683649747412	505222.5	0.506787459675478	0.239535272475818	0.591736616089094	5.70652173913043	4.35585086747877
Luminal MYC 1	HiMyc_WT_6mo	Rbbp5	WT 6mo	0.0752004652751597	0.0284585239667301	516117.5	0.517716207649221	0.0123888539305194	0.0482103160197186	10.054347826087	6.57069029162052
Luminal MYC 1	HiMyc_WT_6mo	Tmem81	WT 6mo	0	0	498456	0.5	1	1	0	0
Luminal MYC 1	HiMyc_WT_6mo	Lrrn2	WT 6mo	0	0	498456	0.5	1	1	0	0
Luminal MYC 1	HiMyc_WT_6mo	Mdm4	WT 6mo	0.112409825531691	0.0266212295216747	514384.5	0.515977839568588	0.0796369710485488	0.23989862594134	14.945652173913	11.8863049095607
Luminal MYC 1	HiMyc_WT_6mo	Pik3c2b	WT 6mo	0.0226026254530417	0.0109388793351732	506424	0.507992681400164	0.0328909918277179	0.112871521782448	3.26086956521739	1.66112956810631
Luminal MYC 1	HiMyc_WT_6mo	Ppp1r15b	WT 6mo	0.554565251462172	0.323397200524659	659259	0.661301097789975	2.73921265581229e-34	1.07640213674441e-32	55.9782608695652	29.1989664082687
Luminal MYC 1	HiMyc_WT_6mo	Plekha6	WT 6mo	0.119944034016038	0.0541808828763983	530729	0.532372967724333	9.93855115624156e-05	0.000608493058321671	15.4891304347826	9.19158361018826
Luminal MYC 1	HiMyc_WT_6mo	Gm19461	WT 6mo	0	0	498456	0.5	1	1	0	0
Luminal MYC 1	HiMyc_WT_6mo	Ren1	WT 6mo	0	0	498456	0.5	1	1	0	0
Luminal MYC 1	HiMyc_WT_6mo	Etnk2	WT 6mo	0.0188355212108681	0.0124388141182145	507401	0.508972707721444	0.00232461093888878	0.010884575952783	2.71739130434783	0.922849760059062
Luminal MYC 1	HiMyc_WT_6mo	Sox13	WT 6mo	0.00565065636326042	-0.00560754811980992	494423.5	0.495955009068002	0.235252234196992	0.583491989022436	0.815217391304348	1.62421557770395
Luminal MYC 1	HiMyc_WT_6mo	Snrpe	WT 6mo	0.5020281709218	-0.185199897267191	403288.5	0.404537712456064	5.41324515018844e-10	6.20119418083052e-09	52.9891304347826	70.062753783684
Luminal MYC 1	HiMyc_WT_6mo	Zc3h11a	WT 6mo	0.200013410892361	0.0848626787702748	550866	0.552572343396408	5.59262648019633e-07	4.70122441713411e-06	26.0869565217391	16.0206718346253
Luminal MYC 1	HiMyc_WT_6mo	Gm38394	WT 6mo	0.00188355212108681	-0.00118686728338693	497602.5	0.499143856228032	0.634917279000151	1	0.271739130434783	0.44296788482835
Luminal MYC 1	HiMyc_WT_6mo	Atp2b4	WT 6mo	0	-0.00153520970223687	497352	0.498892580287929	0.366455781877865	0.821861685270484	0	0.221483942414175
Luminal MYC 1	HiMyc_WT_6mo	Optc	WT 6mo	0	0	498456	0.5	1	1	0	0
Luminal MYC 1	HiMyc_WT_6mo	Gm15851	WT 6mo	0	0	498456	0.5	1	1	0	0
Luminal MYC 1	HiMyc_WT_6mo	Prelp	WT 6mo	0.00188355212108681	-0.00159240891818505	497418	0.498958784727238	0.577799144856337	1	0.271739130434783	0.479881875230712
Luminal MYC 1	HiMyc_WT_6mo	Fmod	WT 6mo	0.0150684169686945	0.0106751777272122	504995.5	0.506559756528159	0.0061255773343084	0.0258365150784399	1.90217391304348	0.5906238464378
Luminal MYC 1	HiMyc_WT_6mo	Btg2	WT 6mo	0.617569795313891	-0.631128184555111	241026.5	0.241773095318343	1.54400333112032e-59	1.17896789474274e-57	62.5	87.6707272056109
Luminal MYC 1	HiMyc_WT_6mo	Chit1	WT 6mo	0	-0.00127934141853072	497536	0.499077150239941	0.409806432748837	0.894140927569638	0	0.184569952011812
Luminal MYC 1	HiMyc_WT_6mo	Adora1	WT 6mo	0.00376710424217362	-0.0250398168840066	480739	0.482228120435906	0.000671736122216605	0.00351430050557455	0.543478260869565	4.09745293466224
Luminal MYC 1	HiMyc_WT_6mo	Ppfia4	WT 6mo	0.00376710424217362	-0.00211786628306771	496933	0.498472282408076	0.540319972063664	1	0.543478260869565	0.849021779254337
Luminal MYC 1	HiMyc_WT_6mo	Tmem183a	WT 6mo	0.307237328838442	-0.0443129331102973	471198.5	0.472658068114337	0.0535523760984167	0.170452293141357	38.3152173913043	43.5954226651901
Luminal MYC 1	HiMyc_WT_6mo	Cyb5r1	WT 6mo	0.102351939732472	-0.0521886887911835	463428	0.464863498483316	0.00169701451681365	0.00814816791448423	14.1304347826087	21.1148025101513
Luminal MYC 1	HiMyc_WT_6mo	Adipor1	WT 6mo	0.624126543397969	-0.114143919492487	439083	0.440443088256536	0.000115621169270568	0.000698345744872046	64.4021739130435	74.2709486895533
Luminal MYC 1	HiMyc_WT_6mo	Klhl12	WT 6mo	0.0659243242380382	0.00512886542142921	502422.5	0.503978786492689	0.607999625316525	1	9.23913043478261	8.41638981173865
Luminal MYC 1	HiMyc_WT_6mo	Rabif	WT 6mo	0.0444235061439862	-0.0188436786727287	485270.5	0.48677365705298	0.0892271750499189	0.264602583565882	6.25	8.89627168696936
Luminal MYC 1	HiMyc_WT_6mo	Kdm5b	WT 6mo	0.206624255046299	-0.0467721746931113	468925	0.470377525799669	0.0224389005571814	0.0809069075522757	25.2717391304348	31.4507198228128
Luminal MYC 1	HiMyc_WT_6mo	Syt2	WT 6mo	0	-0.00409389253929831	495512	0.497046880767811	0.139507319396933	0.381951266237123	0	0.5906238464378
Luminal MYC 1	HiMyc_WT_6mo	Ppp1r12b	WT 6mo	0.0207190733319549	0.00511110802588008	502131.5	0.503686885101193	0.380131843795672	0.847703665334927	2.98913043478261	2.25175341454411
Luminal MYC 1	HiMyc_WT_6mo	Ube2t	WT 6mo	0	-0.00921125821342119	491832	0.493355481727575	0.0261560147917871	0.0922267140866861	0	1.32890365448505
Luminal MYC 1	HiMyc_WT_6mo	Arl8a	WT 6mo	0.383973660014864	0.117146229915143	566203	0.567956850755132	4.45592485103395e-07	3.78894675135777e-06	45.6521739130435	33.3702473237357
Luminal MYC 1	HiMyc_WT_6mo	Gm15445	WT 6mo	0	0	498456	0.5	1	1	0	0
Luminal MYC 1	HiMyc_WT_6mo	Gpr37l1	WT 6mo	0.0226026254530417	0.0223467571693355	514526	0.516119777874075	3.71989847408339e-19	7.88570121279461e-18	3.26086956521739	0.0369139904023625
Luminal MYC 1	HiMyc_WT_6mo	Elf3	WT 6mo	0.108642721289517	-0.168429613381731	402199	0.40344483765869	1.14546372745832e-13	1.72393423609761e-12	14.4021739130435	33.1487633813215
Luminal MYC 1	HiMyc_WT_6mo	Rnpep	WT 6mo	0.139739743017583	-0.0279856054576798	477843	0.479323149886851	0.0728194229638658	0.221967990078507	17.9347826086957	22.406792174234
Luminal MYC 1	HiMyc_WT_6mo	Timm17a	WT 6mo	0.346542441092462	-0.295986165758146	344144	0.345210008506267	4.0831003724707e-24	1.08020005334738e-22	41.304347826087	66.5928386858619
Luminal MYC 1	HiMyc_WT_6mo	Lmod1	WT 6mo	0	-0.00475530245780258	495144	0.496677740863787	0.116925737195149	0.33030207411583	0	0.664451827242525
Luminal MYC 1	HiMyc_WT_6mo	Shisa4	WT 6mo	0.0244861775741285	-0.0256690082594366	481743	0.483235230391449	0.0141672665837144	0.054143432101236	3.53260869565217	6.86600221483942
Luminal MYC 1	HiMyc_WT_6mo	Ipo9	WT 6mo	0.0527394593904306	0.0037381819471235	501876	0.503430593673263	0.628210212893955	1	7.60869565217391	6.90291620524179
Luminal MYC 1	HiMyc_WT_6mo	Nav1	WT 6mo	0.00753420848434723	-0.00238193806605603	497242	0.498782239555748	0.698909341486985	1	1.08695652173913	1.32890365448505
Luminal MYC 1	HiMyc_WT_6mo	Gm38399	WT 6mo	0	0	498456	0.5	1	1	0	0
Luminal MYC 1	HiMyc_WT_6mo	Csrp1	WT 6mo	1.60381269130205	0.392735854740854	646367	0.648369163978365	1.06558554943287e-20	2.43527364155175e-19	93.75	82.5396825396825
Luminal MYC 1	HiMyc_WT_6mo	Phlda3	WT 6mo	0.10334650555998	-0.122831073747791	418181	0.41947634294702	5.18027361642781e-11	6.49482849734559e-10	11.4130434782609	27.796234772979
Luminal MYC 1	HiMyc_WT_6mo	Tnni1	WT 6mo	0.00188355212108681	-0.00348968183674223	495946.5	0.497482726659926	0.282301277213126	0.669563729488145	0.271739130434783	0.775193798449612
Luminal MYC 1	HiMyc_WT_6mo	Lad1	WT 6mo	0.314740847087412	-0.00861125393949352	492158	0.493682491533857	0.647456428306821	1	36.9565217391304	37.984496124031
Luminal MYC 1	HiMyc_WT_6mo	Tnnt2	WT 6mo	0.0477289282209549	0.00363221000722166	500115.5	0.501664640409585	0.800602279194005	1	6.25	5.94315245478036
Luminal MYC 1	HiMyc_WT_6mo	Pkp1	WT 6mo	0.00188355212108681	-0.0215116588559472	484348.5	0.48584880109779	0.00188643538484844	0.00898023483558691	0.271739130434783	3.10077519379845
Luminal MYC 1	HiMyc_WT_6mo	Tmem9	WT 6mo	0.078647506920441	-0.0193600501933339	485457.5	0.486961236297687	0.16540002000005	0.439712139802183	10.8695652173913	13.4736064968623
Luminal MYC 1	HiMyc_WT_6mo	Kif21b	WT 6mo	0	0	498456	0.5	1	1	0	0
Luminal MYC 1	HiMyc_WT_6mo	5730559C18Rik	WT 6mo	0.00565065636326042	-0.04292584134959	468831	0.470283234628533	7.20156124315579e-06	5.26308721966997e-05	0.815217391304348	6.75526024363234
Luminal MYC 1	HiMyc_WT_6mo	Camsap2	WT 6mo	0.0820945485657222	0.0192956218979419	511544	0.513128540934405	0.100465402563837	0.290565696216741	11.4130434782609	8.78552971576227
Luminal MYC 1	HiMyc_WT_6mo	Ddx59	WT 6mo	0	-0.0069084436600659	493488	0.495016611295681	0.0544711949999243	0.172654706794845	0	0.996677740863787
Luminal MYC 1	HiMyc_WT_6mo	Platr23	WT 6mo	0	0	498456	0.5	1	1	0	0
Luminal MYC 1	HiMyc_WT_6mo	Zfp281	WT 6mo	0.0792538752664035	0.000692307714295626	497661	0.499202537435601	0.926274122714944	1	10.5978260869565	10.7788851974898
Luminal MYC 1	HiMyc_WT_6mo	Gm19705	WT 6mo	0	0	498456	0.5	1	1	0	0
Luminal MYC 1	HiMyc_WT_6mo	Ptprc	WT 6mo	0	-0.00179107798594301	497168	0.498708010335917	0.329205237996978	0.754527800659061	0	0.258397932816538
Luminal MYC 1	HiMyc_WT_6mo	Atp6v1g3	WT 6mo	0.00188355212108681	0.00188355212108681	499810.5	0.501358695652174	0.00668400948402338	0.0277711775304345	0.271739130434783	0
Luminal MYC 1	HiMyc_WT_6mo	Nek7	WT 6mo	0.315519525237064	0.00158500578838944	501831	0.503385454282825	0.805530150154182	1	38.5869565217391	37.172388335179
Luminal MYC 1	HiMyc_WT_6mo	2310009B15Rik	WT 6mo	0.153527909598709	-0.0632033019677	455760.5	0.45717224790152	0.00067189940906258	0.00351434946352984	20.9239130434783	29.4204503506829
Luminal MYC 1	HiMyc_WT_6mo	Dennd1b	WT 6mo	0.397764893208435	0.258040384816916	637640.5	0.639615633074935	6.04212261336316e-34	2.34206623744812e-32	44.2934782608696	18.5677371723883
Luminal MYC 1	HiMyc_WT_6mo	Zbtb41	WT 6mo	0.0640407721169514	0.00725224900268512	505212	0.506776927151042	0.368588842064227	0.824943814642522	9.23913043478261	7.82576596530085
Luminal MYC 1	HiMyc_WT_6mo	Cfh	WT 6mo	0.00376710424217362	0.00172015797252446	499693	0.501240831688253	0.432812178948598	0.934689260080916	0.543478260869565	0.2953119232189
Luminal MYC 1	HiMyc_WT_6mo	Cdc73	WT 6mo	0.306741889825415	-0.0651098629550083	463912.5	0.465349499253695	0.0147514788243847	0.0561224817596278	37.5	43.1524547803618
Luminal MYC 1	HiMyc_WT_6mo	Glrx2	WT 6mo	0.156371649510472	-0.208296030227897	374014	0.375172532781228	7.82261120526944e-19	1.6192025061424e-17	20.3804347826087	44.4075304540421
Luminal MYC 1	HiMyc_WT_6mo	Trove2	WT 6mo	0.0729968505571806	-0.125906368918235	415622.5	0.416909917826247	4.63323624020025e-12	6.27782887833899e-11	10.054347826087	26.5411590992986
Luminal MYC 1	HiMyc_WT_6mo	Uchl5	WT 6mo	0.125594690379299	-0.0819336601810732	449848	0.451241433546792	5.57786188192954e-05	0.00035482910177301	16.5760869565217	26.0612772240679
Luminal MYC 1	HiMyc_WT_6mo	Rgs2	WT 6mo	0.167786958182374	-0.198325459134388	409236.5	0.410504136774359	3.15074741237282e-11	4.00973880556766e-10	19.2934782608696	36.0649686231082
Luminal MYC 1	HiMyc_WT_6mo	Rgs13	WT 6mo	0	-0.011195487968934	490912	0.492432631967516	0.0175339343410319	0.0652393724827489	0	1.51347360649686
Luminal MYC 1	HiMyc_WT_6mo	Rgs1	WT 6mo	0	-0.00358215597188602	495880	0.497416020671835	0.167060382527695	0.442426121504443	0	0.516795865633075
Luminal MYC 1	HiMyc_WT_6mo	Pla2g4a	WT 6mo	0.00376710424217362	-0.0141436756172565	488285	0.489797494663521	0.0151450913894016	0.057399996930848	0.543478260869565	2.58397932816537
Luminal MYC 1	HiMyc_WT_6mo	Ptgs2	WT 6mo	0.00941776060543404	-0.0241599485850087	483302.5	0.484799561044505	0.00540661395880624	0.0231418078915458	1.35869565217391	4.39276485788114
Luminal MYC 1	HiMyc_WT_6mo	BC003331	WT 6mo	0.108464278260938	-0.00918242018407411	493728	0.495257354711349	0.643617490829063	1	15.4891304347826	16.3159837578442
Luminal MYC 1	HiMyc_WT_6mo	Tpr	WT 6mo	0.22496433724414	-0.044774188688306	469297	0.470750678093954	0.0273553275238679	0.0959369405065175	27.7173913043478	33.7393872277593
Luminal MYC 1	HiMyc_WT_6mo	Gm10138	WT 6mo	0.0150684169686945	-0.0422268404858234	468608	0.470059543871475	4.03092203772983e-05	0.000262642639964069	2.17391304347826	8.15799187892211
Luminal MYC 1	HiMyc_WT_6mo	Ivns1abp	WT 6mo	0.321240761908414	0.0278979086979272	514478.5	0.516072130739724	0.238314519601274	0.589422467448456	38.3152173913043	36.1757105943152
Luminal MYC 1	HiMyc_WT_6mo	Swt1	WT 6mo	0.144430211590167	0.00187191398222206	499118	0.500664050588216	0.951793650904624	1	19.2934782608696	19.2321889996309
Luminal MYC 1	HiMyc_WT_6mo	Trmt1l	WT 6mo	0.0428600166197917	-0.00010661694718208	496735.5	0.498274170638933	0.794431768985802	1	5.70652173913043	6.09080841638981
Luminal MYC 1	HiMyc_WT_6mo	Rnf2	WT 6mo	0.18871209816584	0.0415724117740043	521631.5	0.523247287624183	0.0387217974477051	0.129097160854053	24.1847826086957	20.0073827980805
Luminal MYC 1	HiMyc_WT_6mo	Fam129a	WT 6mo	0.00941776060543404	-0.0986761042434568	433885.5	0.435229488660985	2.86047669496928e-12	3.93182079607728e-11	1.35869565217391	14.2857142857143
Luminal MYC 1	HiMyc_WT_6mo	2810414N06Rik	WT 6mo	0	0	498456	0.5	1	1	0	0
Luminal MYC 1	HiMyc_WT_6mo	Edem3	WT 6mo	0.152924607865191	0.0576446450352281	533834.5	0.535488087213315	0.000217188471398666	0.00124620004787709	19.8369565217391	12.9937246216316
Luminal MYC 1	HiMyc_WT_6mo	1700025G04Rik	WT 6mo	0.0113013127265208	0.00629014198501213	503084	0.504642335532123	0.0627248264203448	0.1953178548831	1.6304347826087	0.701365817644887
Luminal MYC 1	HiMyc_WT_6mo	Tsen15	WT 6mo	0.0474088656240625	-0.0186536322177614	485046	0.486548461649574	0.089228474042912	0.264602583565882	6.52173913043478	9.22849760059062
Luminal MYC 1	HiMyc_WT_6mo	Rgl1	WT 6mo	0.00376710424217362	-0.0150609538194669	487732	0.48924278170992	0.0120494477807689	0.0470660294752325	0.543478260869565	2.69472129937246
Luminal MYC 1	HiMyc_WT_6mo	Arpc5	WT 6mo	0.878995085280749	-0.0641289974471292	470405	0.471862110196286	0.0719328539461594	0.219529339452582	77.445652173913	84.7545219638243
Luminal MYC 1	HiMyc_WT_6mo	Ncf2	WT 6mo	0	-0.0121754826852808	489808	0.491325212255445	0.0109046449885801	0.043055175320638	0	1.73495754891104
Luminal MYC 1	HiMyc_WT_6mo	Smg7	WT 6mo	0.323999023291071	0.156445922172436	579774.5	0.581570389362351	3.09476464338392e-12	4.24363793231821e-11	35.8695652173913	20.8194905869324
Luminal MYC 1	HiMyc_WT_6mo	Nmnat2	WT 6mo	0.00565065636326042	-0.0478308171584846	465698.5	0.467141031505288	1.90095067222529e-06	1.50071247571146e-05	0.815217391304348	7.3827980804725
Luminal MYC 1	HiMyc_WT_6mo	Lamc2	WT 6mo	0.526141943028743	0.012068723829557	507031.5	0.508602063171072	0.565645664172659	1	55.7065217391304	53.0823181985973
Luminal MYC 1	HiMyc_WT_6mo	Lamc1	WT 6mo	0.0816328664005174	-0.14869527529674	407571.5	0.408833979328165	2.06932967992361e-13	3.06585761987904e-12	11.1413043478261	28.9774824658546
Luminal MYC 1	HiMyc_WT_6mo	Dhx9	WT 6mo	0.335315234238609	0.0860436682514186	545688	0.54737830420338	0.000334330123513339	0.00185314179410853	40.2173913043478	31.672203765227
Luminal MYC 1	HiMyc_WT_6mo	Npl	WT 6mo	0.00188355212108681	-0.000163394148562348	498338.5	0.499882136036079	0.937651154209357	1	0.271739130434783	0.2953119232189
Luminal MYC 1	HiMyc_WT_6mo	Rgs16	WT 6mo	0.0213254416779174	0.0156528610179044	508138.5	0.509712492175839	0.000464639097569231	0.00250665766460376	2.71739130434783	0.775193798449612
Luminal MYC 1	HiMyc_WT_6mo	Rnasel	WT 6mo	0.0379911050186285	-0.0202845637315569	484161.5	0.485661221853082	0.0529649845851276	0.169030411387063	5.16304347826087	8.04724990771502
Luminal MYC 1	HiMyc_WT_6mo	Teddm2	WT 6mo	0	-0.000255868283706144	498272	0.499815430047988	0.713195406209286	1	0	0.0369139904023625
Luminal MYC 1	HiMyc_WT_6mo	Glul	WT 6mo	1.03871336402938	0.328199533155325	649639.5	0.651651800760749	1.58422417233943e-22	3.9102077922899e-21	82.0652173913043	65.0793650793651
Luminal MYC 1	HiMyc_WT_6mo	A830008E24Rik	WT 6mo	0.0188355212108681	0.0137181555367452	508321	0.509895557481503	0.000289353467141689	0.00162235486451668	2.71739130434783	0.73827980804725
Luminal MYC 1	HiMyc_WT_6mo	Gm9530	WT 6mo	0.00188355212108681	-0.0068159695249221	493554.5	0.495083317283772	0.0951935392202625	0.278636371017668	0.271739130434783	1.25507567368032
Luminal MYC 1	HiMyc_WT_6mo	Ier5	WT 6mo	0.473717034199323	-0.298916567103997	364836.5	0.365966604875857	5.30548991755855e-18	1.03441195822185e-16	49.1847826086957	70.3949796973053
Luminal MYC 1	HiMyc_WT_6mo	Mr1	WT 6mo	0.0323404486553681	0.0132565223100214	506578	0.508147158425217	0.0818331906079309	0.245425330784945	4.34782608695652	2.73163528977482
Luminal MYC 1	HiMyc_WT_6mo	Stx6	WT 6mo	0.137216065702712	-0.00924797490212212	491485	0.493007406872422	0.524554290959815	1	17.9347826086957	19.453672942045
Luminal MYC 1	HiMyc_WT_6mo	BC034090	WT 6mo	0	0	498456	0.5	1	1	0	0
Luminal MYC 1	HiMyc_WT_6mo	Xpr1	WT 6mo	0.078647506920441	-0.00210567802524737	495300.5	0.496834725632754	0.718175864207351	1	10.5978260869565	11.2956810631229
Luminal MYC 1	HiMyc_WT_6mo	Acbd6	WT 6mo	0.179439023741164	-0.226956576625348	362683.5	0.363806935817805	2.98127014360414e-21	6.98106447678216e-20	22.8260869565217	49.2432631967516
Luminal MYC 1	HiMyc_WT_6mo	Qsox1	WT 6mo	0.398149402888526	0.179879480216356	604976.5	0.606850454202578	5.40608005665672e-17	1.0059186126612e-15	47.0108695652174	26.578073089701
Luminal MYC 1	HiMyc_WT_6mo	Cep350	WT 6mo	0.0565065636326042	0.0279120323716524	518806	0.52041303545348	0.000422659495469701	0.0022981040583636	8.15217391304348	4.06053894425987
Luminal MYC 1	HiMyc_WT_6mo	Tor1aip1	WT 6mo	0.355255629420912	0.139015250008974	575538.5	0.577321268075818	1.82570181148927e-09	1.98677779113972e-08	41.8478260869565	28.4606866002215
Luminal MYC 1	HiMyc_WT_6mo	Tor1aip2	WT 6mo	0.442465046312022	-0.0381992756681367	476973.5	0.478450956553838	0.147553673166985	0.399999752086849	50.5434782608696	54.7434477667036
Luminal MYC 1	HiMyc_WT_6mo	Tdrd5	WT 6mo	0.0169519690897813	0.00876418401118465	504758.5	0.506322022405187	0.0472173224237909	0.153214708393629	2.44565217391304	1.1812476928756
Luminal MYC 1	HiMyc_WT_6mo	Gm2000	WT 6mo	1.24209142254412	0.0921858502489803	542842	0.544523488532589	0.0050161393128696	0.021661334717633	86.1413043478261	85.6773717238834
Luminal MYC 1	HiMyc_WT_6mo	Soat1	WT 6mo	0.0263697296952153	-0.0510575841416138	465158	0.466598857271254	4.71532004015607e-05	0.000304025619420512	3.80434782608696	10.4466592838686
Luminal MYC 1	HiMyc_WT_6mo	Gm10031	WT 6mo	0.00188355212108681	0.00086007898626223	499074.5	0.500620415844127	0.579598341366192	1	0.271739130434783	0.14765596160945
Luminal MYC 1	HiMyc_WT_6mo	Abl2	WT 6mo	0.134230706222636	0.0176024786852877	510295.5	0.511876173624151	0.243068840692395	0.597158857779022	17.9347826086957	15.6146179401993
Luminal MYC 1	HiMyc_WT_6mo	Tor3a	WT 6mo	0.0849382884774861	-0.0175252243919075	483822	0.485320670229669	0.126725760932903	0.353463598255093	11.1413043478261	14.2488002953119
Luminal MYC 1	HiMyc_WT_6mo	Fam20b	WT 6mo	0.232212239979417	0.0721244638240209	538135	0.539801908292808	0.000644494524527793	0.00338886561250439	28.804347826087	21.7792543373939
Luminal MYC 1	HiMyc_WT_6mo	Ralgps2	WT 6mo	0.0350057455385521	-0.0801065103922174	444322	0.445698316401046	2.74847597668472e-08	2.67592558736413e-07	4.89130434782609	15.7253599114064
Luminal MYC 1	HiMyc_WT_6mo	Angptl1	WT 6mo	0	0	498456	0.5	1	1	0	0
Luminal MYC 1	HiMyc_WT_6mo	Rasal2	WT 6mo	0.046307058265073	0.00302183990025667	500112	0.501661129568106	0.804824759062833	1	6.52173913043478	6.2015503875969
Luminal MYC 1	HiMyc_WT_6mo	BC026585	WT 6mo	0	-0.00127934141853072	497536	0.499077150239941	0.409806432748837	0.894140927569638	0	0.184569952011812
Luminal MYC 1	HiMyc_WT_6mo	Brinp2	WT 6mo	0	0	498456	0.5	1	1	0	0
Luminal MYC 1	HiMyc_WT_6mo	Pappa2	WT 6mo	0	0	498456	0.5	1	1	0	0
Luminal MYC 1	HiMyc_WT_6mo	Rfwd2	WT 6mo	0.226207764171442	0.048228862831595	526391	0.528021530486141	0.0201396472863818	0.0739512315024042	29.3478260869565	24.2894056847545
Luminal MYC 1	HiMyc_WT_6mo	4930523C07Rik	WT 6mo	0.212594974006451	-0.098428972612122	452222	0.453622787166771	0.000475166526856861	0.00255801154790592	25.2717391304348	33.5179032853451
Luminal MYC 1	HiMyc_WT_6mo	Mrps14	WT 6mo	0.505238455680192	-0.215552172958889	389600	0.390806811433707	1.53652637933587e-12	2.1364454181862e-11	52.1739130434783	72.0561092654116
Luminal MYC 1	HiMyc_WT_6mo	Cacybp	WT 6mo	0.197492800189935	0.0129370261184003	504216.5	0.505778343524805	0.627853401049846	1	24.7282608695652	23.8095238095238
Luminal MYC 1	HiMyc_WT_6mo	Rabgap1l	WT 6mo	0.0447435687408785	-0.00244739262082703	495649	0.497184305134255	0.681093998398466	1	5.97826086956522	6.57069029162052
Luminal MYC 1	HiMyc_WT_6mo	Gm37083	WT 6mo	0	0	498456	0.5	1	1	0	0
Luminal MYC 1	HiMyc_WT_6mo	Rc3h1	WT 6mo	0.284890318899093	0.0964580443806495	549385.5	0.551087257451009	3.06292477948446e-05	0.000203283824536075	33.695652173913	24.8800295311923
Luminal MYC 1	HiMyc_WT_6mo	Serpinc1	WT 6mo	0.00188355212108681	-0.00978019399678166	491530	0.49305254626286	0.0393506152618493	0.130583415267919	0.271739130434783	1.66112956810631
Luminal MYC 1	HiMyc_WT_6mo	Zbtb37	WT 6mo	0.00376710424217362	-0.00390894426901071	495645	0.497180292743993	0.317197072165159	0.734847930451827	0.543478260869565	1.10741971207087
Luminal MYC 1	HiMyc_WT_6mo	Dars2	WT 6mo	0.0113013127265208	-0.00343285279582136	496092	0.497628677355674	0.546795244565438	1	1.6304347826087	2.10409745293466
Luminal MYC 1	HiMyc_WT_6mo	Cenpl	WT 6mo	0.00941776060543404	-0.0216681513306029	483506.5	0.485004192947823	0.00586738029784423	0.0248807874405798	1.35869565217391	4.35585086747877
Luminal MYC 1	HiMyc_WT_6mo	Klhl20	WT 6mo	0.00941776060543404	-0.00966616573991263	491610	0.493132794068082	0.118129003410159	0.332840093404583	1.35869565217391	2.73163528977482
Luminal MYC 1	HiMyc_WT_6mo	Prdx6	WT 6mo	3.3252333316591	2.4751294002394	994226.5	0.997306181488436	7.62215285725427e-219	1.33862593756902e-215	100	77.2978959025471
Luminal MYC 1	HiMyc_WT_6mo	Tnfsf4	WT 6mo	0	-0.00383802425559217	495696	0.497231450719823	0.152585523810915	0.410327455138634	0	0.553709856035437
Luminal MYC 1	HiMyc_WT_6mo	Tnfsf18	WT 6mo	0	0	498456	0.5	1	1	0	0
Luminal MYC 1	HiMyc_WT_6mo	Suco	WT 6mo	0.989002875655932	0.225926238155945	605279	0.607153891216075	6.32170932312889e-12	8.46515809714695e-11	79.0760869565217	71.0963455149502
Luminal MYC 1	HiMyc_WT_6mo	Gm31925	WT 6mo	0	-0.00245248790444728	496800	0.498338870431894	0.268374162015063	0.642809619894586	0	0.332225913621262
Luminal MYC 1	HiMyc_WT_6mo	Pigc	WT 6mo	0.016170224327684	-0.0707237994269518	448676	0.450065803200282	9.14325233288073e-09	9.32750643485254e-08	2.17391304347826	12.1816168327796
Luminal MYC 1	HiMyc_WT_6mo	Dnm3	WT 6mo	0.0131848648476077	0.00550881633642333	502417.5	0.503973771004863	0.189502279126669	0.489813940308048	1.90217391304348	1.10741971207087
Luminal MYC 1	HiMyc_WT_6mo	Dnm3os	WT 6mo	0	0	498456	0.5	1	1	0	0
Luminal MYC 1	HiMyc_WT_6mo	Mettl13	WT 6mo	0.00941776060543404	-0.0298797601526981	477074	0.478551767859149	0.000469274877426307	0.00252927637547687	1.35869565217391	5.64784053156146
Luminal MYC 1	HiMyc_WT_6mo	Vamp4	WT 6mo	0.0458453760998681	-0.0105326031524394	488535	0.490048269054841	0.181709789490117	0.474235962945685	5.97826086956522	8.04724990771502
Luminal MYC 1	HiMyc_WT_6mo	Myoc	WT 6mo	0	0	498456	0.5	1	1	0	0
Luminal MYC 1	HiMyc_WT_6mo	Prrc2c	WT 6mo	0.377781703577849	-0.185016430970346	398869	0.400104522766302	3.68714513477182e-11	4.6767339206653e-10	43.2065217391304	60.5758582502769
Luminal MYC 1	HiMyc_WT_6mo	Fmo1	WT 6mo	0	-0.625057550026227	184736	0.18530823181986	1.28850446496905e-96	1.96118969598056e-94	0	62.9383536360281
Luminal MYC 1	HiMyc_WT_6mo	Fmo2	WT 6mo	0.0124031200855104	-0.0987899901385134	436072	0.437422761487473	1.30683458564373e-11	1.71868320419539e-10	1.6304347826087	14.1380583241048
Luminal MYC 1	HiMyc_WT_6mo	Fmo6	WT 6mo	0	-0.0103844046993377	491096	0.492617201919528	0.0189866282131818	0.0701346302798881	0	1.4765596160945
Luminal MYC 1	HiMyc_WT_6mo	Fmo3	WT 6mo	0.00188355212108681	-0.149408511910008	404263	0.405515231033431	1.42890355957079e-19	3.11291003516801e-18	0.271739130434783	19.1583610188261
Luminal MYC 1	HiMyc_WT_6mo	Prrx1	WT 6mo	0	-0.00153520970223687	497352	0.498892580287929	0.366455781877865	0.821861685270484	0	0.221483942414175
Luminal MYC 1	HiMyc_WT_6mo	Gm26523	WT 6mo	0	0	498456	0.5	1	1	0	0
Luminal MYC 1	HiMyc_WT_6mo	Gorab	WT 6mo	0.0207190733319549	-0.00450569182233926	495318	0.496852279840146	0.539997428949924	1	2.98913043478261	3.61757105943152
Luminal MYC 1	HiMyc_WT_6mo	Kifap3	WT 6mo	0.0188355212108681	-0.0208048246679258	484366	0.485866355305182	0.0219600224583183	0.0796582892827876	2.71739130434783	5.53709856035437
Luminal MYC 1	HiMyc_WT_6mo	Scyl3	WT 6mo	0.0568266262294966	0.021429846241093	511508	0.513092429422055	0.0359346422004426	0.12159831274319	7.60869565217391	5.0203026947213
Luminal MYC 1	HiMyc_WT_6mo	Mettl18	WT 6mo	0	-0.00511736567412289	494776	0.496308600959764	0.0982960737948279	0.285122304765559	0	0.73827980804725
Luminal MYC 1	HiMyc_WT_6mo	Sele	WT 6mo	0	-0.000255868283706144	498272	0.499815430047988	0.713195406209286	1	0	0.0369139904023625
Luminal MYC 1	HiMyc_WT_6mo	Selp	WT 6mo	0.00376710424217362	-0.00467654912012915	495093	0.496626582887958	0.252287286545148	0.615381521272678	0.543478260869565	1.21816168327796
Luminal MYC 1	HiMyc_WT_6mo	F5	WT 6mo	0.00188355212108681	-0.00195447213450536	497050.5	0.498590146371997	0.480619949165146	1	0.271739130434783	0.553709856035437
Luminal MYC 1	HiMyc_WT_6mo	Slc19a2	WT 6mo	0.0835164185216042	-0.046827503630422	467711	0.469159765355418	0.00303914560685274	0.0138725617234044	11.4130434782609	17.5341454411222
Luminal MYC 1	HiMyc_WT_6mo	Ccdc181	WT 6mo	0.0425399540228994	0.00733632580406553	503104.5	0.504662899032212	0.4484061957612	0.961002708666474	5.97826086956522	5.05721668512366
Luminal MYC 1	HiMyc_WT_6mo	Blzf1	WT 6mo	0.0752004652751597	-0.0297155354986811	476575.5	0.478051723722856	0.0229384597715353	0.0824088080320885	10.054347826087	14.5441122185308
Luminal MYC 1	HiMyc_WT_6mo	Nme7	WT 6mo	0.00565065636326042	-0.0268253775717614	479878.5	0.481364954980981	0.000713308729077348	0.0037139228263546	0.815217391304348	4.54042081949059
Luminal MYC 1	HiMyc_WT_6mo	Atp1b1	WT 6mo	0.873265392865351	0.11986003296786	552414	0.554125138427464	0.000500629691197866	0.00268559127813404	79.3478260869565	71.0225175341455
Luminal MYC 1	HiMyc_WT_6mo	Gm36945	WT 6mo	0	0	498456	0.5	1	1	0	0
Luminal MYC 1	HiMyc_WT_6mo	Dpt	WT 6mo	0	-0.000255868283706144	498272	0.499815430047988	0.713195406209286	1	0	0.0369139904023625
Luminal MYC 1	HiMyc_WT_6mo	Sft2d2	WT 6mo	0.308948571155839	-0.139237217413372	418519	0.419815389924086	4.61022984857378e-08	4.39116218910254e-07	35.8695652173913	52.2332964193429
Luminal MYC 1	HiMyc_WT_6mo	Tiprl	WT 6mo	0.236299406818483	0.0339010505537937	518201	0.519806161426485	0.109872430680906	0.31305347121874	29.8913043478261	26.3196751568845
Luminal MYC 1	HiMyc_WT_6mo	Gpr161	WT 6mo	0.00565065636326042	-0.0104690455102267	490927.5	0.492448179979778	0.0606670492500773	0.189452797350364	0.815217391304348	2.32558139534884
Luminal MYC 1	HiMyc_WT_6mo	Dcaf6	WT 6mo	0.0530595219873229	0.0169578536619373	510030.5	0.511610352769352	0.062106940383848	0.193631511116159	7.33695652173913	5.0203026947213
Luminal MYC 1	HiMyc_WT_6mo	Mpc2	WT 6mo	0.354076649576809	-0.12345445210026	428789.5	0.43011770346831	2.4550191253213e-06	1.90842838441302e-05	41.5760869565217	55.1125876707272
Luminal MYC 1	HiMyc_WT_6mo	Adcy10	WT 6mo	0	0	498456	0.5	1	1	0	0
Luminal MYC 1	HiMyc_WT_6mo	Mpzl1	WT 6mo	0.0353258081354445	-0.0164273039144939	485453.5	0.486957223907426	0.0650182763260533	0.201224382106564	4.6195652173913	7.27205610926541
Luminal MYC 1	HiMyc_WT_6mo	Rcsd1	WT 6mo	0	-0.00102347313482458	497720	0.499261720191953	0.461123847852334	0.976978338002658	0	0.14765596160945
Luminal MYC 1	HiMyc_WT_6mo	Creg1	WT 6mo	0.329698334723171	-0.0141013247274505	494706.5	0.496238885678977	0.787842634704938	1	39.4021739130435	39.5348837209302
Luminal MYC 1	HiMyc_WT_6mo	Pou2f1	WT 6mo	0.0598119857095729	-0.00827822030624157	492268.5	0.49379333381482	0.441134244566449	0.947552539062621	8.15217391304348	9.41306755260244
Luminal MYC 1	HiMyc_WT_6mo	Ildr2	WT 6mo	0	-0.000255868283706144	498272	0.499815430047988	0.713195406209286	1	0	0.0369139904023625
Luminal MYC 1	HiMyc_WT_6mo	Tada1	WT 6mo	0.0707932358392014	0.000511412429806457	498879.5	0.500424811818897	0.959364099260063	1	10.054347826087	9.96677740863787
Luminal MYC 1	HiMyc_WT_6mo	Pogk	WT 6mo	0.0794292516825382	0.0321320953882185	521028.5	0.522642419792319	0.00156396925226705	0.00756183439189096	11.1413043478261	6.60760428202289
Luminal MYC 1	HiMyc_WT_6mo	Fam78b	WT 6mo	0	-0.0311971090958118	478032	0.479512735326689	7.68410915598471e-05	0.000478548543754192	0	4.09745293466224
Luminal MYC 1	HiMyc_WT_6mo	Uck2	WT 6mo	0.0420782718576945	-0.329061817617999	293844	0.294754200972603	2.04926377440378e-48	1.16384928441325e-46	5.43478260869565	46.4008859357697
Luminal MYC 1	HiMyc_WT_6mo	Tmco1	WT 6mo	0.110987955575809	-0.235615481431317	356625.5	0.357730170767329	1.2502124334631e-24	3.41022700936632e-23	14.945652173913	42.3772609819121
Luminal MYC 1	HiMyc_WT_6mo	Aldh9a1	WT 6mo	0.0455253135029757	-0.0166749197604367	485792	0.487296772433274	0.101431401062633	0.29287723759466	6.25	8.82244370616464
Luminal MYC 1	HiMyc_WT_6mo	Mgst3	WT 6mo	0.199730171755736	-0.112238460528787	438565.5	0.439923985266503	8.40781629872374e-06	6.07080499418602e-05	24.7282608695652	35.9173126614987
Luminal MYC 1	HiMyc_WT_6mo	Gm20711	WT 6mo	0	0	498456	0.5	1	1	0	0
Luminal MYC 1	HiMyc_WT_6mo	Pbx1	WT 6mo	0.0612338556654549	-0.225647204861217	381958	0.383141139839825	2.07035333704041e-20	4.70330716795717e-19	7.60869565217391	30.6755260243632
Luminal MYC 1	HiMyc_WT_6mo	Rgs5	WT 6mo	0	-0.0101285364156316	491280	0.492801771871539	0.0205637163965161	0.0752383588172984	0	1.43964562569214
Luminal MYC 1	HiMyc_WT_6mo	Rgs4	WT 6mo	0.00753420848434723	0.00482585229619381	500865.5	0.502416963583546	0.162869753850142	0.434072300639558	0.815217391304348	0.332225913621262
Luminal MYC 1	HiMyc_WT_6mo	Hsd17b7	WT 6mo	0.0191555838077604	-0.0292904786496566	476407.5	0.477883203331889	0.00111651996256563	0.00558651485104886	2.44565217391304	6.90291620524179
Luminal MYC 1	HiMyc_WT_6mo	Ddr2	WT 6mo	0.00376710424217362	0.000696684837699882	498957	0.500502551880206	0.78830708648759	1	0.543478260869565	0.44296788482835
Luminal MYC 1	HiMyc_WT_6mo	Uap1	WT 6mo	0.197492800189935	0.0378875180519712	519978.5	0.521589167348773	0.0596226179006849	0.186676356183562	25	21.0409745293466
Luminal MYC 1	HiMyc_WT_6mo	Uhmk1	WT 6mo	0.128866355608445	-0.0100224126113372	488652.5	0.490166133018762	0.365394865433341	0.821861685270484	16.8478260869565	19.0107050572167
Luminal MYC 1	HiMyc_WT_6mo	4930500M09Rik	WT 6mo	0	0	498456	0.5	1	1	0	0
Luminal MYC 1	HiMyc_WT_6mo	Gm7694	WT 6mo	0.00376710424217362	0.00172015797252446	499693	0.501240831688253	0.432812178948598	0.934689260080916	0.543478260869565	0.2953119232189
Luminal MYC 1	HiMyc_WT_6mo	Nos1ap	WT 6mo	0.00376710424217362	-0.00135026143194927	497485	0.499025992264112	0.677496703042357	1	0.543478260869565	0.73827980804725
Luminal MYC 1	HiMyc_WT_6mo	Olfml2b	WT 6mo	0	-0.000511736567412289	498088	0.499630860095976	0.602636806112792	1	0	0.073827980804725
Luminal MYC 1	HiMyc_WT_6mo	Atf6	WT 6mo	0.35032227073655	0.199407276603258	600287.5	0.602146929718972	1.85317811822724e-18	3.7475562105621e-17	38.3152173913043	20.3396087117017
Luminal MYC 1	HiMyc_WT_6mo	Dusp12	WT 6mo	0.0808511216384201	-0.0334450487955924	473442.5	0.474909019050829	0.0124236362293698	0.0483045025123878	10.8695652173913	16.0206718346253
Luminal MYC 1	HiMyc_WT_6mo	Gm26620	WT 6mo	0.00753420848434723	-0.00090944487795553	497802	0.499343974192306	0.828623588701977	1	1.08695652173913	1.21816168327796
Luminal MYC 1	HiMyc_WT_6mo	Fcgr2b	WT 6mo	0	-0.0023028145533553	496800	0.498338870431894	0.268374635225579	0.642809619894586	0	0.332225913621262
Luminal MYC 1	HiMyc_WT_6mo	Fcgr3	WT 6mo	0.00565065636326042	-0.000490182445687043	498103.5	0.499646408108238	0.891607903543547	1	0.815217391304348	0.8859357696567
Luminal MYC 1	HiMyc_WT_6mo	Cfap126	WT 6mo	0	0	498456	0.5	1	1	0	0
Luminal MYC 1	HiMyc_WT_6mo	Sdhc	WT 6mo	0.182599759637375	-0.0922398132040923	439196.5	0.440556939830196	8.05845022368522e-06	5.84071355736372e-05	23.0978260869565	35.2159468438538
Luminal MYC 1	HiMyc_WT_6mo	Mpz	WT 6mo	0	0	498456	0.5	1	1	0	0
Luminal MYC 1	HiMyc_WT_6mo	Pcp4l1	WT 6mo	0.00188355212108681	-0.00195447213450536	497050.5	0.498590146371997	0.480619949165146	1	0.271739130434783	0.553709856035437
Luminal MYC 1	HiMyc_WT_6mo	Tomm40l	WT 6mo	0.0226026254530417	-0.0532455836837521	461284	0.462712857303353	6.47898632523644e-06	4.76968594888941e-05	3.26086956521739	10.7050572166851
Luminal MYC 1	HiMyc_WT_6mo	Fcer1g	WT 6mo	0	-0.0228592340868025	482448	0.483942414174972	0.00048901053424471	0.00262634662605057	0	3.21151716500554
Luminal MYC 1	HiMyc_WT_6mo	Ndufs2	WT 6mo	0.218993618283987	-0.241437749771727	360736.5	0.361853904858202	5.1253740521546e-21	1.18438679134354e-19	28.2608695652174	53.1930601698044
Luminal MYC 1	HiMyc_WT_6mo	Adamts4	WT 6mo	0.00188355212108681	-0.00236001376930348	496866	0.498405074871202	0.438795061040066	0.943818265698794	0.271739130434783	0.5906238464378
Luminal MYC 1	HiMyc_WT_6mo	B4galt3	WT 6mo	0.15715339427257	0.0370730294394485	519693	0.521302782993885	0.0409258980692864	0.135319214890641	20.3804347826087	16.3898117386489
Luminal MYC 1	HiMyc_WT_6mo	Ppox	WT 6mo	0.046307058265073	0.0239595607456828	514010.5	0.515602681079173	0.00227744004671596	0.0106878178225225	6.25	3.13768918420081
Luminal MYC 1	HiMyc_WT_6mo	Usp21	WT 6mo	0.0226026254530417	-0.0043070227545813	495562	0.497097035646075	0.583359057518881	1	3.26086956521739	3.8390550018457
Luminal MYC 1	HiMyc_WT_6mo	Ufc1	WT 6mo	0.437433483696638	-0.0116151423520318	489542	0.49105838830308	0.54473979988276	1	49.1847826086957	52.0487264673311
Luminal MYC 1	HiMyc_WT_6mo	Gm20045	WT 6mo	0.00376710424217362	-0.0171948569260717	486807	0.488314916462035	0.00822211842863594	0.0335152983117635	0.543478260869565	2.87929125138427
Luminal MYC 1	HiMyc_WT_6mo	Dedd	WT 6mo	0.074560340081375	0.00312460828172206	501443.5	0.502996753976279	0.719809144526887	1	10.5978260869565	9.96677740863787
Luminal MYC 1	HiMyc_WT_6mo	Nit1	WT 6mo	0.105017236615656	0.0106595542150645	504334.5	0.505896709037508	0.533759548747909	1	14.4021739130435	13.2890365448505
Luminal MYC 1	HiMyc_WT_6mo	Pfdn2	WT 6mo	0.954116826440699	0.253187368398001	618579	0.62049508883432	8.13934645374409e-15	1.32451474615418e-13	80.1630434782609	68.7707641196013
Luminal MYC 1	HiMyc_WT_6mo	Klhdc9	WT 6mo	0	0	498456	0.5	1	1	0	0
Luminal MYC 1	HiMyc_WT_6mo	Pvrl4	WT 6mo	0.0519577146283334	-0.0172813975505784	486761	0.488268773974032	0.147888951816797	0.400481526797526	7.33695652173913	9.67146548541897
Luminal MYC 1	HiMyc_WT_6mo	Arhgap30	WT 6mo	0.00188355212108681	-0.00312761862042191	496314	0.497851365015167	0.335966596628696	0.766696289476451	0.271739130434783	0.701365817644887
Luminal MYC 1	HiMyc_WT_6mo	Usf1	WT 6mo	0.0237044328120313	-0.0135896200949295	488268	0.489780442004911	0.0936281754915697	0.275124578829027	3.26086956521739	5.3156146179402
Luminal MYC 1	HiMyc_WT_6mo	Tstd1	WT 6mo	0.0207190733319549	0.00624077609331883	503046	0.504604217824642	0.256219762934114	0.621058860553005	2.98913043478261	2.0671834625323
Luminal MYC 1	HiMyc_WT_6mo	Gm26641	WT 6mo	0	0	498456	0.5	1	1	0	0
Luminal MYC 1	HiMyc_WT_6mo	F11r	WT 6mo	0.590714977618989	0.274629630979271	642855	0.644846285329096	1.04911171976623e-24	2.86853529029734e-23	61.4130434782609	38.7227759320783
Luminal MYC 1	HiMyc_WT_6mo	B930036N10Rik	WT 6mo	0.0561285001050807	-0.123299742614479	424322.5	0.425636866644197	1.55313210297695e-11	2.02890466781847e-10	6.25	21.1517165005537
Luminal MYC 1	HiMyc_WT_6mo	Alyref2	WT 6mo	0.00941776060543404	-0.0353399509474828	473568	0.475034907795272	0.000113873962487211	0.000688521302316079	1.35869565217391	6.34920634920635
Luminal MYC 1	HiMyc_WT_6mo	Itln1	WT 6mo	1.2318812864512	1.22431143287263	803354	0.805842441459226	0	0	61.6847826086957	0.849021779254337
Luminal MYC 1	HiMyc_WT_6mo	Slamf7	WT 6mo	0.00188355212108681	0.00086007898626223	499074.5	0.500620415844127	0.579598341366192	1	0.271739130434783	0.14765596160945
Luminal MYC 1	HiMyc_WT_6mo	Cd48	WT 6mo	0	-0.00102347313482458	497720	0.499261720191953	0.461123847852334	0.976978338002658	0	0.14765596160945
Luminal MYC 1	HiMyc_WT_6mo	Cd84	WT 6mo	0	-0.00102347313482458	497720	0.499261720191953	0.461123847852334	0.976978338002658	0	0.14765596160945
Luminal MYC 1	HiMyc_WT_6mo	Slamf6	WT 6mo	0	-0.000255868283706144	498272	0.499815430047988	0.713195406209286	1	0	0.0369139904023625
Luminal MYC 1	HiMyc_WT_6mo	Vangl2	WT 6mo	0.00188355212108681	-0.00937465236198354	491714.5	0.493237617763654	0.0426248247809295	0.140064388971417	0.271739130434783	1.62421557770395
Luminal MYC 1	HiMyc_WT_6mo	Ncstn	WT 6mo	0.185692981837942	0.0679593265559746	539621	0.541292511274817	8.27417664959854e-05	0.000512778846598763	24.1847826086957	16.2052417866371
Luminal MYC 1	HiMyc_WT_6mo	Copa	WT 6mo	0.867378711171668	0.453521307216502	717589	0.719811778772851	7.65796369471675e-50	4.54127192504099e-48	77.445652173913	48.2465854558878
Luminal MYC 1	HiMyc_WT_6mo	Pex19	WT 6mo	0.0481906103861598	-0.0399008001772119	471304.5	0.472764396456257	0.00218894015478785	0.0103085174657511	6.79347826086956	12.218530823182
Luminal MYC 1	HiMyc_WT_6mo	Dcaf8	WT 6mo	0.290236594312362	0.129825231131963	564957	0.566706991188791	1.25941829061196e-08	1.26002537217185e-07	32.8804347826087	21.483942414175
Luminal MYC 1	HiMyc_WT_6mo	Pea15a	WT 6mo	0.285770267592212	0.172444087420225	595140.5	0.596983986550468	3.15889619973964e-20	7.14066922141145e-19	33.4239130434783	15.0609080841639
Luminal MYC 1	HiMyc_WT_6mo	Casq1	WT 6mo	0	0	498456	0.5	1	1	0	0
Luminal MYC 1	HiMyc_WT_6mo	Igsf8	WT 6mo	0.0541613293463125	-0.043629252254394	467890.5	0.469339821368386	0.000952566452986891	0.00482004536528008	7.33695652173913	13.5105204872647
Luminal MYC 1	HiMyc_WT_6mo	Atp1a2	WT 6mo	0	-0.000255868283706144	498272	0.499815430047988	0.713195406209286	1	0	0.0369139904023625
Luminal MYC 1	HiMyc_WT_6mo	Pigm	WT 6mo	0.0282532818163021	-0.0709658979747065	449278	0.450669667934582	1.01918317421052e-07	9.31131294533826e-07	4.07608695652174	13.9165743816907
Luminal MYC 1	HiMyc_WT_6mo	Slamf9	WT 6mo	0.00188355212108681	-0.00348968183674223	495946.5	0.497482726659926	0.282301277213126	0.669563729488145	0.271739130434783	0.775193798449612
Luminal MYC 1	HiMyc_WT_6mo	Igsf9	WT 6mo	0.113016193877654	-0.125032370253564	418242	0.419537531898503	2.08877634575841e-10	2.47734300000054e-09	14.4021739130435	30.5278700627538
Luminal MYC 1	HiMyc_WT_6mo	Tagln2	WT 6mo	1.24282843946532	-0.716987396826199	224158.5	0.224852845587173	2.66809322306038e-66	2.38883279904673e-64	86.9565217391304	98.0804724990772
Luminal MYC 1	HiMyc_WT_6mo	Cfap45	WT 6mo	0.00376710424217362	0.000184948270287593	498589	0.500133411976182	0.946968130897768	1	0.543478260869565	0.516795865633075
Luminal MYC 1	HiMyc_WT_6mo	Vsig8	WT 6mo	0	-0.000767604851118433	497904	0.499446290143965	0.523467017353241	1	0	0.110741971207087
Luminal MYC 1	HiMyc_WT_6mo	Slamf8	WT 6mo	0	-0.00179107798594301	497168	0.498708010335917	0.329205237996978	0.754527800659061	0	0.258397932816538
Luminal MYC 1	HiMyc_WT_6mo	Dusp23	WT 6mo	0.0131848648476077	-0.00933154411853307	491745.5	0.493268713788178	0.161414444361063	0.43082220939998	1.90217391304348	3.2484311554079
Luminal MYC 1	HiMyc_WT_6mo	Ackr1	WT 6mo	0.00188355212108681	-0.000675130715974637	497970.5	0.499512996132056	0.769220019075072	1	0.271739130434783	0.369139904023625
Luminal MYC 1	HiMyc_WT_6mo	Aim2	WT 6mo	0.0240244954089236	0.00975858803551589	503484	0.505043574558236	0.206849466219936	0.525490170609475	2.98913043478261	1.99335548172757
Luminal MYC 1	HiMyc_WT_6mo	Pyhin1	WT 6mo	0	0	498456	0.5	1	1	0	0
Luminal MYC 1	HiMyc_WT_6mo	AI607873	WT 6mo	0	0	498456	0.5	1	1	0	0
Luminal MYC 1	HiMyc_WT_6mo	Ifi204	WT 6mo	0	-0.0126199170907167	489624	0.491140642303433	0.0100789997095352	0.0401321549363945	0	1.7718715393134
Luminal MYC 1	HiMyc_WT_6mo	Mndal	WT 6mo	0	-0.0023028145533553	496800	0.498338870431894	0.268374635225579	0.642809619894586	0	0.332225913621262
Luminal MYC 1	HiMyc_WT_6mo	Mnda	WT 6mo	0	0	498456	0.5	1	1	0	0
Luminal MYC 1	HiMyc_WT_6mo	Ifi203	WT 6mo	0.00376710424217362	-0.0121402077660852	490488	0.492007318599836	0.0374887500181813	0.125444181689154	0.543478260869565	2.14101144333702
Luminal MYC 1	HiMyc_WT_6mo	Ifi202b	WT 6mo	0.00188355212108681	-0.0185281962884291	486922.5	0.488430774230825	0.00554955238987682	0.0236604725701732	0.271739130434783	2.58397932816537
Luminal MYC 1	HiMyc_WT_6mo	Ifi205	WT 6mo	0	-0.000511736567412289	498088	0.499630860095976	0.602636806112792	1	0	0.073827980804725
Luminal MYC 1	HiMyc_WT_6mo	Grem2	WT 6mo	0	0	498456	0.5	1	1	0	0
Luminal MYC 1	HiMyc_WT_6mo	Rgs7	WT 6mo	0.0282532818163021	0.0162274724821133	510125.5	0.511705647038054	0.00271589817515288	0.0125139598863603	4.07608695652174	1.73495754891104
Luminal MYC 1	HiMyc_WT_6mo	Fh1	WT 6mo	0.329809264056107	0.121056783612944	564367.5	0.566115665174058	1.83954763757089e-07	1.63482725236983e-06	38.8586956521739	27.3532668881506
Luminal MYC 1	HiMyc_WT_6mo	Opn3	WT 6mo	0.0263697296952153	-0.0177265719391972	486111	0.487616760556599	0.0601613599418274	0.188156713538611	3.80434782608696	6.27537836840162
Luminal MYC 1	HiMyc_WT_6mo	Chml	WT 6mo	0.055724818870507	0.0200721705983972	512539	0.514126623011861	0.0244169525069953	0.0871308913234149	7.8804347826087	5.05721668512366
Luminal MYC 1	HiMyc_WT_6mo	Rbm8a2	WT 6mo	0.0357874903006494	0.00303634998626283	500639.5	0.502190263533792	0.711838659818065	1	5.16304347826087	4.7249907715024
Luminal MYC 1	HiMyc_WT_6mo	Cep170	WT 6mo	0.0492924177451493	0.00658165246188169	502244	0.503799733577287	0.569023078476349	1	6.79347826086956	6.05389442598745
Luminal MYC 1	HiMyc_WT_6mo	Sdccag8	WT 6mo	0.0188355212108681	-0.0201438313287422	485803	0.487307806506492	0.0350439741551187	0.118883948578828	2.71739130434783	5.24178663713547
Luminal MYC 1	HiMyc_WT_6mo	Akt3	WT 6mo	0.00753420848434723	-0.00939657665873611	491910	0.493433723337667	0.110457548500866	0.31456358860213	1.08695652173913	2.39940937615356
Luminal MYC 1	HiMyc_WT_6mo	Zbtb18	WT 6mo	0.0511759698662361	-0.0167403224756671	486640	0.488147399168633	0.139362718884811	0.381951266237123	7.06521739130435	9.4499815430048
Luminal MYC 1	HiMyc_WT_6mo	Adss	WT 6mo	0.216152944984668	7.73079509615859e-05	494531	0.49606284205627	0.75441666280619	1	26.9021739130435	28.2761166482097
Luminal MYC 1	HiMyc_WT_6mo	Gm16432	WT 6mo	0.00188355212108681	0.00188355212108681	499810.5	0.501358695652174	0.00668400948402338	0.0277711775304345	0.271739130434783	0
Luminal MYC 1	HiMyc_WT_6mo	Desi2	WT 6mo	0.507636654025786	-0.00605004281068744	490828.5	0.492348873320815	0.61023825491383	1	52.445652173913	56.4414913252123
Luminal MYC 1	HiMyc_WT_6mo	B230369F24Rik	WT 6mo	0.00376710424217362	-0.00186199799936156	497117	0.498656852360088	0.582773488293029	1	0.543478260869565	0.812107788851975
Luminal MYC 1	HiMyc_WT_6mo	Cox20	WT 6mo	0.28527176196674	0.143504892953412	587863.5	0.589684445567914	3.43249806174912e-15	5.74119877273217e-14	36.4130434782609	19.1214470284238
Luminal MYC 1	HiMyc_WT_6mo	Gm16586	WT 6mo	0.00753420848434723	-0.0258783417485436	479952	0.481438682652029	0.00106265281320522	0.00533804760798426	1.08695652173913	4.79881875230712
Luminal MYC 1	HiMyc_WT_6mo	Hnrnpu	WT 6mo	1.10692380610407	0.455071721482304	721288	0.723522236666827	1.59251706287516e-47	8.84641291058462e-46	87.5	67.6633444075305
Luminal MYC 1	HiMyc_WT_6mo	Efcab2	WT 6mo	0.00941776060543404	0.00532386806613573	502284.5	0.503840359028681	0.0932076024898653	0.274335796370519	1.35869565217391	0.5906238464378
Luminal MYC 1	HiMyc_WT_6mo	Smyd3	WT 6mo	0.0113013127265208	-0.0140731257788653	488545	0.490058300030494	0.0477003741064163	0.154496700414752	1.6304347826087	3.61757105943152
Luminal MYC 1	HiMyc_WT_6mo	Tfb2m	WT 6mo	0.0500741625072466	-0.0516217455110285	463080	0.464514420530598	0.000169906857034143	0.000992616031971984	7.06521739130435	14.1380583241048
Luminal MYC 1	HiMyc_WT_6mo	Cnst	WT 6mo	0.0169519690897813	-0.00965833241565778	491510.5	0.493032985860337	0.18257489638464	0.476171176088708	2.44565217391304	3.8390550018457
Luminal MYC 1	HiMyc_WT_6mo	Sccpdh	WT 6mo	0.0816328664005173	0.0459367397099298	529275	0.530914463864413	1.65899992878236e-06	1.31882407291191e-05	11.1413043478261	4.98338870431894
Luminal MYC 1	HiMyc_WT_6mo	Ahctf1	WT 6mo	0.121827586137125	-0.0050985058419256	494244	0.495774953055034	0.686993681850748	1	16.304347826087	17.2388335179033
Luminal MYC 1	HiMyc_WT_6mo	Cdc42bpa	WT 6mo	0.0447435687408785	0.0035872512555063	500367.5	0.501917420996036	0.765189667341388	1	5.97826086956522	5.6109265411591
Luminal MYC 1	HiMyc_WT_6mo	Adck3	WT 6mo	0.00188355212108681	0.000604210702556086	498890.5	0.500435845892115	0.722442386807932	1	0.271739130434783	0.184569952011812
Luminal MYC 1	HiMyc_WT_6mo	Psen2	WT 6mo	0.149157503623017	0.00206463155953707	498904.5	0.500449889258029	0.967284931151715	1	19.0217391304348	19.1214470284238
Luminal MYC 1	HiMyc_WT_6mo	Itpkb	WT 6mo	0.00376710424217362	-0.0199032131142251	484966	0.486468213844351	0.0038491447219216	0.0171072266198544	0.543478260869565	3.2484311554079
Luminal MYC 1	HiMyc_WT_6mo	6330403A02Rik	WT 6mo	0	0	498456	0.5	1	1	0	0
Luminal MYC 1	HiMyc_WT_6mo	Parp1	WT 6mo	0.116958674535962	-0.00684893397229726	493097.5	0.494624901696439	0.602909592341052	1	15.4891304347826	16.6482096714655
Luminal MYC 1	HiMyc_WT_6mo	Lin9	WT 6mo	0.00376710424217362	-0.0163402952379976	486812	0.488319931949861	0.00824843095996508	0.0335985597229193	0.543478260869565	2.87929125138427
Luminal MYC 1	HiMyc_WT_6mo	Acbd3	WT 6mo	0.496134003257752	0.294536579078201	654606	0.65663368481872	1.35277832790057e-34	5.41847052706981e-33	53.2608695652174	25.9136212624585
Luminal MYC 1	HiMyc_WT_6mo	H3f3a	WT 6mo	0.786075432637899	-0.60837913196098	215180	0.215846534097292	1.20494488768605e-71	1.21189853439473e-69	76.9021739130435	95.3119232189
Luminal MYC 1	HiMyc_WT_6mo	Gm17275	WT 6mo	0	0	498456	0.5	1	1	0	0
Luminal MYC 1	HiMyc_WT_6mo	Sde2	WT 6mo	0.202857150804125	0.000521426669092773	495151	0.496684762546744	0.785936318328739	1	24.4565217391304	25.6921373200443
Luminal MYC 1	HiMyc_WT_6mo	Pycr2	WT 6mo	0.216503697816938	-0.159219991801379	411277	0.412550957356316	6.24414607101428e-10	7.09960652128123e-09	27.9891304347826	43.3370247323736
Luminal MYC 1	HiMyc_WT_6mo	Lefty1	WT 6mo	0	0	498456	0.5	1	1	0	0
Luminal MYC 1	HiMyc_WT_6mo	Tmem63a	WT 6mo	0.0805310590415278	0.0206094000086514	511552	0.513136565714928	0.091459678549842	0.269747567623233	10.8695652173913	8.2687338501292
Luminal MYC 1	HiMyc_WT_6mo	Ephx1	WT 6mo	0.0530595219873229	0.033314185723472	521092.5	0.522706618036497	5.53129542560766e-06	4.11754176270129e-05	7.33695652173913	2.80546327057955
Luminal MYC 1	HiMyc_WT_6mo	Nvl	WT 6mo	0.0824146111626146	-0.0160804421957534	487030.5	0.488539108767875	0.226983078173311	0.565624389628341	11.4130434782609	13.7320044296788
Luminal MYC 1	HiMyc_WT_6mo	Cnih4	WT 6mo	0.319609758688575	-0.106127734196293	438068	0.439424944227775	3.23250959488231e-05	0.000213607602201905	38.3152173913043	49.6124031007752
Luminal MYC 1	HiMyc_WT_6mo	Wdr26	WT 6mo	0.630359980870389	0.0880544334087422	542895	0.544576652703549	0.00322802728614634	0.0146286405260038	64.1304347826087	59.5422665190107
Luminal MYC 1	HiMyc_WT_6mo	Lbr	WT 6mo	0.0536658903332855	-0.0162588720869498	486116	0.487621776044425	0.124494443162629	0.348282395765959	7.06521739130435	9.56072351421188
Luminal MYC 1	HiMyc_WT_6mo	Gm5533	WT 6mo	0	0	498456	0.5	1	1	0	0
Luminal MYC 1	HiMyc_WT_6mo	Enah	WT 6mo	0.759093224523985	0.372073270810606	659990	0.662034362110196	1.163578956575e-28	3.74164382500898e-27	66.0326086956522	44.9243263196752
Luminal MYC 1	HiMyc_WT_6mo	Srp9	WT 6mo	1.5638025314277	0.559889649085126	788501	0.790943433322099	2.72808623945772e-76	3.02354062781841e-74	96.7391304347826	86.858619416759
Luminal MYC 1	HiMyc_WT_6mo	Degs1	WT 6mo	0.13469238838784	-0.093158191923509	440273.5	0.441637275908004	3.57841248482218e-06	2.73239917862793e-05	18.2065217391304	29.53119232189
Luminal MYC 1	HiMyc_WT_6mo	Fbxo28	WT 6mo	0.109744528648507	0.0351948990259026	518152.5	0.519757511194569	0.0221405557417	0.0801857595397766	14.1304347826087	10.3728313030639
Luminal MYC 1	HiMyc_WT_6mo	Trp53bp2	WT 6mo	0.298779756023685	0.134618136544468	575161	0.576942598744924	6.21087450764607e-11	7.74442795653017e-10	35.5978260869565	21.3732004429679
Luminal MYC 1	HiMyc_WT_6mo	Capn2	WT 6mo	0.474787530133927	0.17144605276062	586693	0.588510319867752	1.23760807732102e-10	1.504570288249e-09	50.5434782608696	35.2897748246585
Luminal MYC 1	HiMyc_WT_6mo	Gm38079	WT 6mo	0	0	498456	0.5	1	1	0	0
Luminal MYC 1	HiMyc_WT_6mo	Disp1	WT 6mo	0	0	498456	0.5	1	1	0	0
Luminal MYC 1	HiMyc_WT_6mo	Brox	WT 6mo	0.122929393496115	0.00700605429574898	501247	0.502799645304701	0.783495650943847	1	16.304347826087	15.9099298634182
Luminal MYC 1	HiMyc_WT_6mo	Aida	WT 6mo	0.101250132373483	-0.0282969423774451	478851.5	0.480334773781437	0.0617808785589428	0.192720212922424	13.8586956521739	17.7925433739387
Luminal MYC 1	HiMyc_WT_6mo	Mia3	WT 6mo	0.441089658605876	0.283153773914781	649093.5	0.651104109490105	3.99584471297313e-37	1.7245582351964e-35	48.0978260869565	20.2288667404946
Luminal MYC 1	HiMyc_WT_6mo	Taf1a	WT 6mo	0.039554594542823	0.0126449463352	507743.5	0.509316268637553	0.0894240684665596	0.265010501967812	5.70652173913043	3.8390550018457
Luminal MYC 1	HiMyc_WT_6mo	Gm37986	WT 6mo	0	0	498456	0.5	1	1	0	0
Luminal MYC 1	HiMyc_WT_6mo	Hhipl2	WT 6mo	0.00753420848434723	0.00471965736357964	501850	0.503404513136566	0.078559059298914	0.236995491920389	1.08695652173913	0.406053894425987
Luminal MYC 1	HiMyc_WT_6mo	Dusp10	WT 6mo	0.858366602059692	0.34986711170888	653697	0.655721869131879	5.3055427177352e-25	1.46116822422934e-23	73.6413043478261	52.8239202657807
Luminal MYC 1	HiMyc_WT_6mo	1700056E22Rik	WT 6mo	0.0824146111626146	-0.109474555068401	431494.5	0.432831082382397	8.60536886659581e-09	8.81818566396988e-08	10.8695652173913	24.1417497231451
Luminal MYC 1	HiMyc_WT_6mo	Gm37223	WT 6mo	0.697482942904721	0.697482942904721	743620.5	0.745923913043478	0	0	49.1847826086957	0
Luminal MYC 1	HiMyc_WT_6mo	Hlx	WT 6mo	0.00376710424217362	0.00120842140511217	499325	0.50087169178423	0.614891283307045	1	0.543478260869565	0.369139904023625
Luminal MYC 1	HiMyc_WT_6mo	Gm34342	WT 6mo	0	-0.000255868283706144	498272	0.499815430047988	0.713195406209286	1	0	0.0369139904023625
Luminal MYC 1	HiMyc_WT_6mo	Marc2	WT 6mo	0.532682206874591	0.250612627174312	635349	0.637317035004093	1.8231208978166e-23	4.67681721551132e-22	58.9673913043478	34.625322997416
Luminal MYC 1	HiMyc_WT_6mo	C130074G19Rik	WT 6mo	0.135652576178517	0.108013799311093	568130.5	0.569890321312212	8.67967889294752e-29	2.80688029468675e-27	17.6630434782609	3.72831303063861
Luminal MYC 1	HiMyc_WT_6mo	Mark1	WT 6mo	0.0207190733319549	0.0166251807926566	510411.5	0.511992532941724	3.68956489065485e-06	2.81256948308985e-05	2.98913043478261	0.5906238464378
Luminal MYC 1	HiMyc_WT_6mo	Rab3gap2	WT 6mo	0.193119327601799	0.0982014279881562	557729	0.559456601986936	1.10026041611702e-09	1.21882802330751e-08	24.4565217391304	12.9937246216316
Luminal MYC 1	HiMyc_WT_6mo	Iars2	WT 6mo	0.0783274443235486	0.0134623332904605	508155	0.509729043285666	0.230790417125556	0.574046847520817	11.1413043478261	9.19158361018826
Luminal MYC 1	HiMyc_WT_6mo	Bpnt1	WT 6mo	0.132027091504656	-0.0364219668239269	472606.5	0.474070429486254	0.025436418975594	0.0901208692786756	17.6630434782609	22.9605020302695
Luminal MYC 1	HiMyc_WT_6mo	4930532G15Rik	WT 6mo	0.00188355212108681	-0.0111657303479265	490426.5	0.491945628099571	0.0245186339905563	0.0873981159466651	0.271739130434783	1.88261351052049
Luminal MYC 1	HiMyc_WT_6mo	Eprs	WT 6mo	0.336420108210044	0.0290560831335743	512379.5	0.513966628950198	0.311684552097772	0.724281934752594	39.6739130434783	37.9475821336286
Luminal MYC 1	HiMyc_WT_6mo	Slc30a10	WT 6mo	0.00565065636326042	-0.0592341093448069	457786.5	0.45920452356878	6.19701064216522e-08	5.81520550642311e-07	0.815217391304348	8.97009966777409
Luminal MYC 1	HiMyc_WT_6mo	Lyplal1	WT 6mo	0.0514960324631285	-0.0860895705946247	438940.5	0.440300146853484	1.50322792340332e-08	1.49804437883986e-07	6.79347826086956	18.8261351052049
Luminal MYC 1	HiMyc_WT_6mo	Tgfb2	WT 6mo	0.10988614821682	-0.0886731248620968	448538	0.449927375736274	2.13991966555082e-05	0.000145840316072211	14.6739130434783	24.2524916943522
Luminal MYC 1	HiMyc_WT_6mo	Rrp15	WT 6mo	0.221021856585832	-0.057211306105792	460354	0.461779976567641	0.0043482847325086	0.019065813083907	27.445652173913	35.4743447766704
Luminal MYC 1	HiMyc_WT_6mo	A430105J06Rik	WT 6mo	0	0	498456	0.5	1	1	0	0
Luminal MYC 1	HiMyc_WT_6mo	Gpatch2	WT 6mo	0.0481906103861598	-0.0125178915934936	489975	0.491492729548847	0.266809929689731	0.642702838652274	6.79347826086956	8.49021779254337
Luminal MYC 1	HiMyc_WT_6mo	Esrrg	WT 6mo	0.0255879849331181	0.0248203800819996	515514	0.517110838268573	1.10115087404999e-17	2.11107154313589e-16	3.53260869565217	0.110741971207087
Luminal MYC 1	HiMyc_WT_6mo	Kctd3	WT 6mo	0.13689600310582	-0.0224722322647759	483542	0.48503980291139	0.18838758610778	0.487374161861384	18.4782608695652	21.483942414175
Luminal MYC 1	HiMyc_WT_6mo	Kcnk2	WT 6mo	0	-0.000767604851118433	497904	0.499446290143965	0.523467017353241	1	0	0.110741971207087
Luminal MYC 1	HiMyc_WT_6mo	A430027H14Rik	WT 6mo	0	0	498456	0.5	1	1	0	0
Luminal MYC 1	HiMyc_WT_6mo	Cenpf	WT 6mo	0.00863601584333681	-0.0556617940565974	469788	0.471243198998507	1.09675428742054e-05	7.80791928160224e-05	0.815217391304348	6.57069029162052
Luminal MYC 1	HiMyc_WT_6mo	Ptpn14	WT 6mo	0.947366836486923	0.0619899800404839	525789.5	0.527418167300624	0.0811936745488413	0.243719798004812	75	73.0897009966777
Luminal MYC 1	HiMyc_WT_6mo	Gm37422	WT 6mo	0.00188355212108681	-0.00389522347154035	495762	0.497297655159131	0.258877168026322	0.626460312715404	0.271739130434783	0.812107788851975
Luminal MYC 1	HiMyc_WT_6mo	Smyd2	WT 6mo	0.161560623708528	-0.198160209049406	373643	0.374800383584509	7.01096409616775e-19	1.46046825985042e-17	20.6521739130435	45.5887781469177
Luminal MYC 1	HiMyc_WT_6mo	Prox1	WT 6mo	0.00376710424217362	0.00172015797252446	499693	0.501240831688253	0.432812178948598	0.934689260080916	0.543478260869565	0.2953119232189
Luminal MYC 1	HiMyc_WT_6mo	Rps6kc1	WT 6mo	0.0907305644090591	0.0442879698028134	529402.5	0.531042358803987	1.77619047824024e-05	0.000122699560691991	12.7717391304348	6.57069029162052
Luminal MYC 1	HiMyc_WT_6mo	Angel2	WT 6mo	0.0865017780016805	-0.0395693357099754	470925.5	0.472384222479015	0.00764116222511691	0.0313825103007095	11.6847826086957	17.2757475083056
Luminal MYC 1	HiMyc_WT_6mo	Vash2	WT 6mo	0	0	498456	0.5	1	1	0	0
Luminal MYC 1	HiMyc_WT_6mo	Mfsd7b	WT 6mo	0.0899488196469618	-0.0310241664862298	478026.5	0.47950721829008	0.0449217919596994	0.146893358956158	12.5	16.5743816906608
Luminal MYC 1	HiMyc_WT_6mo	A230020J21Rik	WT 6mo	0	0	498456	0.5	1	1	0	0
Luminal MYC 1	HiMyc_WT_6mo	Tatdn3	WT 6mo	0.00188355212108681	-0.0151534279546107	487666	0.489176577270612	0.00760422408839613	0.0312589197267144	0.271739130434783	2.43632336655592
Luminal MYC 1	HiMyc_WT_6mo	Batf3	WT 6mo	0.0113013127265208	-0.00522393078176438	494804	0.496336687691592	0.376590246866936	0.840626899317462	1.6304347826087	2.3624953857512
Luminal MYC 1	HiMyc_WT_6mo	Fam71a	WT 6mo	0.00753420848434723	-0.0422789853871975	473076	0.474541383793153	6.3701073550321e-05	0.000400760322465522	1.08695652173913	6.16463639719454
Luminal MYC 1	HiMyc_WT_6mo	Atf3	WT 6mo	2.24369528315863	1.04388295510087	845487	0.848105951177235	4.606358764805e-106	8.34664896502086e-104	98.9130434782609	84.0162421557771
Luminal MYC 1	HiMyc_WT_6mo	D730003I15Rik	WT 6mo	0.174887108124448	0.0589445308284238	536369.5	0.538030939541304	0.000258798553768532	0.00146616123600232	23.3695652173913	15.9468438538206
Luminal MYC 1	HiMyc_WT_6mo	Nenf	WT 6mo	0.467191668574493	-0.27279471092787	351078	0.35216548702393	9.3348173412999e-22	2.24104326728936e-20	54.6195652173913	74.2709486895533
Luminal MYC 1	HiMyc_WT_6mo	Tmem206	WT 6mo	0	-0.000511736567412289	498088	0.499630860095976	0.602636806112792	1	0	0.073827980804725
Luminal MYC 1	HiMyc_WT_6mo	Ppp2r5a	WT 6mo	0.151964420074514	-0.0124342241332487	488009	0.489520639735503	0.364738454107292	0.821642194940658	20.1086956521739	22.3698781838317
Luminal MYC 1	HiMyc_WT_6mo	Dtl	WT 6mo	0.00188355212108681	-0.0522342798765241	465020	0.466460429807245	5.32996849027882e-07	4.49200851242361e-06	0.271739130434783	6.97674418604651
Luminal MYC 1	HiMyc_WT_6mo	Ints7	WT 6mo	0.0331221934174653	-0.0384197333148018	471809	0.473270459177941	0.00094177944654738	0.00476969089266265	4.6195652173913	9.96677740863787
Luminal MYC 1	HiMyc_WT_6mo	Lpgat1	WT 6mo	0.0868218405985729	-0.0918627822368975	437437.5	0.438792491212865	1.19250204428261e-07	1.08168510818499e-06	11.1413043478261	23.5142118863049
Luminal MYC 1	HiMyc_WT_6mo	1700034H15Rik	WT 6mo	0.00376710424217362	-0.00815251015940099	492700	0.494226170414239	0.0935625724289486	0.275061433315133	0.543478260869565	1.69804355850867
Luminal MYC 1	HiMyc_WT_6mo	Slc30a1	WT 6mo	0.189924834857766	0.0145614974833143	505078	0.506642512077295	0.571506200012079	1	23.9130434782609	22.81284606866
Luminal MYC 1	HiMyc_WT_6mo	Gm26670	WT 6mo	0.00941776060543404	-0.00557227320061431	494554	0.496085913300271	0.31989234306412	0.739740918109684	1.35869565217391	2.14101144333702
Luminal MYC 1	HiMyc_WT_6mo	Traf5	WT 6mo	0.00188355212108681	-0.00118686728338693	497602.5	0.499143856228032	0.634917279000151	1	0.271739130434783	0.44296788482835
Luminal MYC 1	HiMyc_WT_6mo	Rcor3	WT 6mo	0.0455253135029757	-0.0137784140298742	488628	0.490141557128413	0.190878027347568	0.492811969057145	6.25	8.23181985972684
Luminal MYC 1	HiMyc_WT_6mo	Kcnh1	WT 6mo	0.00188355212108681	0.00086007898626223	499074.5	0.500620415844127	0.579598341366192	1	0.271739130434783	0.14765596160945
Luminal MYC 1	HiMyc_WT_6mo	Hhat	WT 6mo	0.00376710424217362	-0.00186199799936156	497117	0.498656852360088	0.582773488293029	1	0.543478260869565	0.812107788851975
Luminal MYC 1	HiMyc_WT_6mo	Sertad4	WT 6mo	0.0226026254530417	-0.0333940524872869	475814	0.477287864926894	0.00161867524514835	0.00780485206377655	3.26086956521739	7.78885197489849
Luminal MYC 1	HiMyc_WT_6mo	Gm15867	WT 6mo	0.0368892976596389	-0.0247172444265663	482527.5	0.484022160431412	0.0336887815442409	0.115055882039875	5.16304347826087	8.34256183093392
Luminal MYC 1	HiMyc_WT_6mo	Syt14	WT 6mo	0	-0.000255868283706144	498272	0.499815430047988	0.713195406209286	1	0	0.0369139904023625
Luminal MYC 1	HiMyc_WT_6mo	Diexf	WT 6mo	0.0696914284802118	0.025382736980571	516887.5	0.518488592774488	0.00817717148785036	0.0333678288184292	10.054347826087	6.34920634920635
Luminal MYC 1	HiMyc_WT_6mo	Irf6	WT 6mo	1.48095225686815	0.997306576045341	817641.5	0.820174197923187	1.52647732243836e-100	2.54386888675841e-98	86.9565217391304	48.2465854558878
Luminal MYC 1	HiMyc_WT_6mo	A130010J15Rik	WT 6mo	0.297426020952456	0.127206581048038	557407	0.559133604570915	2.88189877211785e-07	2.51036363472807e-06	30.9782608695652	20.4503506829088
Luminal MYC 1	HiMyc_WT_6mo	Lamb3	WT 6mo	0.0280779054001674	-0.00631964177623084	492751	0.494277328390069	0.323044621214375	0.745595607252871	3.53260869565217	4.68807678110004
Luminal MYC 1	HiMyc_WT_6mo	Hsd11b1	WT 6mo	0.00188355212108681	0.00162768383738066	499626.5	0.501174125700162	0.0974265295063883	0.283319971361655	0.271739130434783	0.0369139904023625
Luminal MYC 1	HiMyc_WT_6mo	G0s2	WT 6mo	0.00941776060543404	0.00839428747060946	503140	0.504698508995779	0.000898115968064857	0.00457188086218255	1.08695652173913	0.14765596160945
Luminal MYC 1	HiMyc_WT_6mo	4631405K08Rik	WT 6mo	0.00753420848434723	0.0030347743102508	500744	0.502295087229364	0.315784938108909	0.732245167780265	1.08695652173913	0.627537836840162
Luminal MYC 1	HiMyc_WT_6mo	Plxna2	WT 6mo	0.0131848648476077	-0.000419632607295802	498362.5	0.499906210377646	0.980466229591483	1	1.90217391304348	1.91952750092285
Luminal MYC 1	HiMyc_WT_6mo	Cd34	WT 6mo	0	-0.00332628768817988	496064	0.497600590623846	0.183118695022507	0.476171176088708	0	0.479881875230712
Luminal MYC 1	HiMyc_WT_6mo	Gm37027	WT 6mo	0	0	498456	0.5	1	1	0	0
Luminal MYC 1	HiMyc_WT_6mo	Cd46	WT 6mo	0	0	498456	0.5	1	1	0	0
Luminal MYC 1	HiMyc_WT_6mo	Cr1l	WT 6mo	0.118666850240914	-0.022206564313702	480435.5	0.481923680324843	0.0951451123589131	0.278636371017668	15.2173913043478	19.047619047619
Luminal MYC 1	HiMyc_WT_6mo	Fam171a1	WT 6mo	0.0500741625072466	0.0423981139960622	526828.5	0.528460385670952	1.06437088340111e-14	1.71372719597537e-13	6.79347826086956	1.10741971207087
Luminal MYC 1	HiMyc_WT_6mo	Nmt2	WT 6mo	0.229371566680098	0.0775873584109136	541835.5	0.543513870833133	0.000153119289094854	0.000902858080920613	28.5326086956522	20.8194905869324
Luminal MYC 1	HiMyc_WT_6mo	Rpp38	WT 6mo	0.0830547363563993	0.0452681849776848	526821.5	0.528453363987995	1.42074627869806e-05	9.94391731727633e-05	10.8695652173913	5.24178663713547
Luminal MYC 1	HiMyc_WT_6mo	Acbd7	WT 6mo	0	-0.0135610190364256	488704	0.490217792543374	0.00681147484684932	0.0282339837016007	0	1.95644149132521
Luminal MYC 1	HiMyc_WT_6mo	Meig1	WT 6mo	0.00753420848434723	-0.00705028368690299	493386	0.494914295344022	0.189197667304628	0.489192745439633	1.08695652173913	2.10409745293466
Luminal MYC 1	HiMyc_WT_6mo	Dclre1c	WT 6mo	0.0131848648476077	0.00126525044603305	499470	0.501017140931196	0.77852067889495	1	1.90217391304348	1.69804355850867
Luminal MYC 1	HiMyc_WT_6mo	Suv39h2	WT 6mo	0.0105195679644236	-0.00871403173201503	491644.5	0.493167400934084	0.119996806472974	0.337155534499576	1.35869565217391	2.73163528977482
Luminal MYC 1	HiMyc_WT_6mo	Hspa14	WT 6mo	0.0293550891752917	-0.0479656131496026	464719.5	0.466158998988878	5.08949659436183e-05	0.000326033380319514	4.07608695652174	10.8527131782946
Luminal MYC 1	HiMyc_WT_6mo	Cdnf	WT 6mo	0	0	498456	0.5	1	1	0	0
Luminal MYC 1	HiMyc_WT_6mo	Fam107b	WT 6mo	1.117636617586	0.784012351160155	785870.5	0.788304785176625	1.4131208865787e-91	1.96725383911453e-89	78.2608695652174	36.0280546327058
Luminal MYC 1	HiMyc_WT_6mo	Frmd4a	WT 6mo	0.00376710424217362	-0.00712903702457642	493436	0.494964450222286	0.126889890429609	0.353813274108255	0.543478260869565	1.55038759689922
Luminal MYC 1	HiMyc_WT_6mo	Gm13179	WT 6mo	0	0	498456	0.5	1	1	0	0
Luminal MYC 1	HiMyc_WT_6mo	Prpf18	WT 6mo	0.112871507696896	0.0103017998948882	504764	0.506327539441796	0.517228033677685	1	15.4891304347826	14.2857142857143
Luminal MYC 1	HiMyc_WT_6mo	Bend7	WT 6mo	0.0226026254530417	0.00829323966115616	504928	0.506492047442502	0.104198331967365	0.299804929697154	3.26086956521739	1.95644149132521
Luminal MYC 1	HiMyc_WT_6mo	Sephs1	WT 6mo	0.0312386412963785	-0.0507938850678406	462588.5	0.464021398077263	2.79474722795248e-05	0.000186297442223017	4.34782608695652	11.5540789959395
Luminal MYC 1	HiMyc_WT_6mo	Phyh	WT 6mo	0.240389640269994	0.131219652572121	572258	0.574030606512912	3.5873195226886e-13	5.22001861201424e-12	28.2608695652174	14.2118863049096
Luminal MYC 1	HiMyc_WT_6mo	Mcm10	WT 6mo	0.00565065636326042	-0.0148622847517089	487980.5	0.489492051454893	0.0188631326856888	0.0698336601827405	0.815217391304348	2.91620524178664
Luminal MYC 1	HiMyc_WT_6mo	Optn	WT 6mo	0.160283439933404	0.118938556326302	568581.5	0.570342718314154	3.57681442138428e-22	8.69672524543391e-21	19.5652173913043	5.72166851236619
Luminal MYC 1	HiMyc_WT_6mo	Ccdc3	WT 6mo	0.00188355212108681	-0.0118271402664308	490058	0.491575986646765	0.0209425078896779	0.0763677364046056	0.271739130434783	1.95644149132521
Luminal MYC 1	HiMyc_WT_6mo	Camk1d	WT 6mo	0.167531342668681	-0.12759037648551	418402	0.419698027508948	2.42691783087677e-09	2.61980903057908e-08	20.3804347826087	36.8032484311554
Luminal MYC 1	HiMyc_WT_6mo	Cdc123	WT 6mo	0.246465155338192	0.00971606622546131	505710.5	0.507276971287335	0.572703520490106	1	31.7934782608696	30.0479881875231
Luminal MYC 1	HiMyc_WT_6mo	Nudt5	WT 6mo	0.0857200332395833	-0.0620421703001193	456221	0.457634174330332	0.000103180643667018	0.000629870929294569	11.4130434782609	19.9704688076781
Luminal MYC 1	HiMyc_WT_6mo	Gm13199	WT 6mo	0	0	498456	0.5	1	1	0	0
Luminal MYC 1	HiMyc_WT_6mo	Sec61a2	WT 6mo	0.0662443868349306	-0.0391352864400047	470985	0.472443906784149	0.00439981873382914	0.0192658729405549	9.23913043478261	14.765596160945
Luminal MYC 1	HiMyc_WT_6mo	Dhtkd1	WT 6mo	0.00753420848434723	-0.00142118144536782	497434	0.498974834288282	0.741640298033978	1	1.08695652173913	1.29198966408269
Luminal MYC 1	HiMyc_WT_6mo	Upf2	WT 6mo	0.172861936435049	0.0633641302979959	536334	0.537995329577736	0.000191710270727026	0.00111018078931497	22.2826086956522	15.0978220745663
Luminal MYC 1	HiMyc_WT_6mo	Proser2	WT 6mo	0.0971629655344167	-0.0479017817757524	469794	0.471249217583899	0.00806950780089865	0.0329697445601856	13.8586956521739	19.3429309708379
Luminal MYC 1	HiMyc_WT_6mo	Echdc3	WT 6mo	0	-0.0106402729830439	490912	0.492432631967516	0.0175332802788831	0.0652393724827489	0	1.51347360649686
Luminal MYC 1	HiMyc_WT_6mo	Gm13383	WT 6mo	0	-0.000255868283706144	498272	0.499815430047988	0.713195406209286	1	0	0.0369139904023625
Luminal MYC 1	HiMyc_WT_6mo	Usp6nl	WT 6mo	0.149157503623018	-0.0256803402405014	479019.5	0.480503294172404	0.0943472977606067	0.276940493079508	18.75	23.0343300110742
Luminal MYC 1	HiMyc_WT_6mo	Gm13391	WT 6mo	0.00188355212108681	-0.00118686728338693	497602.5	0.499143856228032	0.634917279000151	1	0.271739130434783	0.44296788482835
Luminal MYC 1	HiMyc_WT_6mo	Celf2	WT 6mo	0.267858110711754	0.078484734247601	542531	0.544211525189786	0.000295049235327237	0.00165185607939091	32.6086956521739	24.7323735695829
Luminal MYC 1	HiMyc_WT_6mo	Gm13219	WT 6mo	0	0	498456	0.5	1	1	0	0
Luminal MYC 1	HiMyc_WT_6mo	Gata3	WT 6mo	0.230011691873883	0.0792208810309015	539974	0.541646604715361	0.000184639184581666	0.00107155496268023	26.6304347826087	18.9737910668143
Luminal MYC 1	HiMyc_WT_6mo	4930412O13Rik	WT 6mo	0.0150684169686945	0.0140449438338699	508556	0.510131285409344	4.90308723879673e-09	5.14677631029738e-08	2.17391304347826	0.14765596160945
Luminal MYC 1	HiMyc_WT_6mo	9230102O04Rik	WT 6mo	0.0425399540228994	0.0271878570005307	517245	0.518847200154076	2.53214700292182e-05	0.000170160948547438	5.97826086956522	2.21483942414175
Luminal MYC 1	HiMyc_WT_6mo	Taf3	WT 6mo	0.096239601204007	0.00804199570802118	501848	0.503402506941435	0.709298106210059	1	12.7717391304348	12.218530823182
Luminal MYC 1	HiMyc_WT_6mo	Atp5c1	WT 6mo	0.710179985825367	-0.446563867246168	294959.5	0.295873156306675	4.90536148864278e-38	2.20028110308847e-36	69.5652173913043	87.0431893687708
Luminal MYC 1	HiMyc_WT_6mo	Kin	WT 6mo	0.0409764644987049	-0.00508482879556189	493853.5	0.495383243455791	0.493235382874846	1	5.43478260869565	6.38612033960871
Luminal MYC 1	HiMyc_WT_6mo	Itih2	WT 6mo	0.00376710424217362	-0.000326788297124695	498221	0.499764272072159	0.911598885918726	1	0.543478260869565	0.5906238464378
Luminal MYC 1	HiMyc_WT_6mo	Itih5	WT 6mo	0.0169519690897813	-0.0345452746764509	474542	0.476011924823856	0.000536203957059975	0.00286163453567936	2.44565217391304	7.23514211886305
Luminal MYC 1	HiMyc_WT_6mo	Pfkfb3	WT 6mo	0.0763022726341493	0.00339821671491515	499590	0.501137512639029	0.891122327573293	1	10.054347826087	9.89294942783315
Luminal MYC 1	HiMyc_WT_6mo	Rbm17	WT 6mo	0.39923910603461	-0.131705772461727	423249	0.424560041407868	4.94753070761054e-07	4.19135709036943e-06	46.195652173913	60.1698043558509
Luminal MYC 1	HiMyc_WT_6mo	Il2ra	WT 6mo	0	-0.000255868283706144	498272	0.499815430047988	0.713195406209286	1	0	0.0369139904023625
Luminal MYC 1	HiMyc_WT_6mo	Il15ra	WT 6mo	0.00188355212108681	-0.0121892034827511	489874	0.491391416694753	0.0193639076196641	0.071375100882233	0.271739130434783	1.99335548172757
Luminal MYC 1	HiMyc_WT_6mo	Fbxo18	WT 6mo	0.0282532818163021	-0.00142743909361067	497429.5	0.498970320349238	0.854466355929405	1	4.07608695652174	4.28202288667405
Luminal MYC 1	HiMyc_WT_6mo	Ankrd16	WT 6mo	0.00941776060543404	-0.0156573311977681	487196.5	0.488705622963712	0.0238493142472702	0.0853186608554411	1.35869565217391	3.61757105943152
Luminal MYC 1	HiMyc_WT_6mo	Itga8	WT 6mo	0	-0.000255868283706144	498272	0.499815430047988	0.713195406209286	1	0	0.0369139904023625
Luminal MYC 1	HiMyc_WT_6mo	Fam188a	WT 6mo	0.109566085619927	-0.0542246938877876	461422	0.462851284767362	0.00115424698804147	0.00575007920226377	14.945652173913	22.3329641934293
Luminal MYC 1	HiMyc_WT_6mo	Pter	WT 6mo	0.00188355212108681	-0.0178183057242863	485642.5	0.487146809347264	0.00325247189093156	0.0147067949900145	0.271739130434783	2.84237726098191
Luminal MYC 1	HiMyc_WT_6mo	Rsu1	WT 6mo	0.0533795845842153	-0.0664687357086982	451071	0.452468221869132	2.0340796699685e-06	1.59368815871829e-05	6.79347826086956	16.4267257290513
Luminal MYC 1	HiMyc_WT_6mo	Trdmt1	WT 6mo	0.00376710424217362	-0.00186199799936156	497117	0.498656852360088	0.582773488293029	1	0.543478260869565	0.812107788851975
Luminal MYC 1	HiMyc_WT_6mo	Vim	WT 6mo	0.00675246372225	-0.0240345180909237	482312.5	0.483806494454877	0.00194427875668151	0.0092288830724325	0.815217391304348	4.06053894425987
Luminal MYC 1	HiMyc_WT_6mo	St8sia6	WT 6mo	0.00188355212108681	-0.000163394148562348	498338.5	0.499882136036079	0.937651154209357	1	0.271739130434783	0.2953119232189
Luminal MYC 1	HiMyc_WT_6mo	Hacd1	WT 6mo	0.262493760097563	-0.0464214392125815	470203	0.471659484488099	0.0391592634748658	0.130308285147159	32.8804347826087	38.3536360280546
Luminal MYC 1	HiMyc_WT_6mo	Stam	WT 6mo	0.380779167270831	0.285247921805002	652684	0.654705731298249	2.56414769884341e-50	1.56529561797578e-48	42.3913043478261	13.141380583241
Luminal MYC 1	HiMyc_WT_6mo	Tmem236	WT 6mo	0.00565065636326042	0.0020685003913744	499943.5	0.501492107628356	0.468881735884041	0.988370317788619	0.815217391304348	0.516795865633075
Luminal MYC 1	HiMyc_WT_6mo	Mrc1	WT 6mo	0	-0.0023028145533553	496800	0.498338870431894	0.268374635225579	0.642809619894586	0	0.332225913621262
Luminal MYC 1	HiMyc_WT_6mo	Cacnb2	WT 6mo	0.00188355212108681	-0.00747737944342636	493186	0.494713675830966	0.0808938074515104	0.24313116898437	0.271739130434783	1.32890365448505
Luminal MYC 1	HiMyc_WT_6mo	Nsun6	WT 6mo	0.0237044328120313	0.00395909654818033	500752	0.502303112009887	0.619023310773801	1	3.26086956521739	2.80546327057955
Luminal MYC 1	HiMyc_WT_6mo	Arl5b	WT 6mo	0.283071213861206	0.101181150717988	552725	0.554437101770267	6.79693500691036e-06	4.98653030664429e-05	33.4239130434783	23.8095238095238
Luminal MYC 1	HiMyc_WT_6mo	Plxdc2	WT 6mo	0.00188355212108681	-0.0110595354153124	490610	0.492129696502801	0.0265085055231735	0.0932535731278233	0.271739130434783	1.84569952011812
Luminal MYC 1	HiMyc_WT_6mo	Nebl	WT 6mo	0.0105195679644236	-0.00323460284157182	495679	0.497214398061213	0.457214669930313	0.976978338002658	1.35869565217391	1.91952750092285
Luminal MYC 1	HiMyc_WT_6mo	A930004D18Rik	WT 6mo	0	0	498456	0.5	1	1	0	0
Luminal MYC 1	HiMyc_WT_6mo	Mllt10	WT 6mo	0.0838364811184965	-0.0059155721753847	492253.5	0.493778287351341	0.496344062756941	1	11.1413043478261	12.5138427464009
Luminal MYC 1	HiMyc_WT_6mo	Dnajc1	WT 6mo	0.276284993291134	0.0651820508076183	532009.5	0.533657434156676	0.007801050770114	0.0319816466389788	33.4239130434783	27.9438907345884
Luminal MYC 1	HiMyc_WT_6mo	Commd3	WT 6mo	0.120725778778135	-0.121588862903352	423095.5	0.424406065931597	2.89967390520902e-09	3.10663796010451e-08	16.0326086956522	30.8231819859727
Luminal MYC 1	HiMyc_WT_6mo	Bmi1	WT 6mo	0.0816328664005174	0.0183222031653247	509903	0.511482457829778	0.152136475430283	0.410327455138634	11.1413043478261	8.89627168696936
Luminal MYC 1	HiMyc_WT_6mo	Pip4k2a	WT 6mo	0.00188355212108681	-0.00502489153897909	494842.5	0.496375306947855	0.169527917154685	0.447921754028308	0.271739130434783	0.996677740863787
Luminal MYC 1	HiMyc_WT_6mo	Msrb2	WT 6mo	0.0131848648476077	-0.0146420615622258	488239	0.489751352175518	0.0508364026266938	0.162966288734912	1.90217391304348	3.94979697305279
Luminal MYC 1	HiMyc_WT_6mo	Gm13348	WT 6mo	0	0	498456	0.5	1	1	0	0
Luminal MYC 1	HiMyc_WT_6mo	Otud1	WT 6mo	0.181113442598294	0.145653529516433	581172	0.582972218209832	1.30968252979092e-32	4.83059157312705e-31	21.195652173913	4.79881875230712
Luminal MYC 1	HiMyc_WT_6mo	Etl4	WT 6mo	0.0681279389560174	-0.00620930080135877	494637.5	0.496169671946972	0.648494782949521	1	9.51086956521739	10.2620893318568
Luminal MYC 1	HiMyc_WT_6mo	Arhgap21	WT 6mo	0.132667216698441	0.0524642445114821	528345	0.529981583128701	0.00081676444319519	0.00419046045002009	16.8478260869565	11.0741971207087
Luminal MYC 1	HiMyc_WT_6mo	Enkur	WT 6mo	0	0	498456	0.5	1	1	0	0
Luminal MYC 1	HiMyc_WT_6mo	Thnsl1	WT 6mo	0.00188355212108681	-0.00476902325527295	495026.5	0.496559876899867	0.184353153430713	0.478563598178125	0.271739130434783	0.959763750461425
Luminal MYC 1	HiMyc_WT_6mo	Gad2	WT 6mo	0.194246475397158	0.194246475397158	595980	0.597826086956522	5.51342830534312e-120	1.12390251463651e-117	19.5652173913043	0
Luminal MYC 1	HiMyc_WT_6mo	Apbb1ip	WT 6mo	0	-0.00102347313482458	497720	0.499261720191953	0.461123847852334	0.976978338002658	0	0.14765596160945
Luminal MYC 1	HiMyc_WT_6mo	Pdss1	WT 6mo	0.0150684169686945	-0.0201352112501394	484080	0.485579469401512	0.0143120109910234	0.0546508651841537	2.17391304347826	5.05721668512366
Luminal MYC 1	HiMyc_WT_6mo	Abi1	WT 6mo	0.37547926373984	0.176696891644857	594183.5	0.596024022180493	2.27541557848021e-14	3.57536222107926e-13	42.9347826086957	25.9505352528608
Luminal MYC 1	HiMyc_WT_6mo	Acbd5	WT 6mo	0.113511632890681	0.0366591887147208	520721.5	0.522334468839777	0.0106812809683288	0.0422568577002106	14.945652173913	10.6312292358804
Luminal MYC 1	HiMyc_WT_6mo	Mastl	WT 6mo	0	-0.0135610190364256	488704	0.490217792543374	0.00681147484684932	0.0282339837016007	0	1.95644149132521
Luminal MYC 1	HiMyc_WT_6mo	Yme1l1	WT 6mo	0.229482496013034	0.0660015245479798	534965	0.536622089010865	0.00155600220983809	0.00752881755359015	27.9891304347826	21.2624584717608
Luminal MYC 1	HiMyc_WT_6mo	Spopl	WT 6mo	0.0150684169686945	-0.0168089235619595	486472	0.487978878777665	0.0327418210688469	0.1124610375843	2.17391304347826	4.57733480989295
Luminal MYC 1	HiMyc_WT_6mo	Hnmt	WT 6mo	0.00376710424217362	0.00376710424217362	501165	0.502717391304348	0.000124572411262934	0.00074589895660741	0.543478260869565	0
Luminal MYC 1	HiMyc_WT_6mo	Il1rn	WT 6mo	0.00376710424217362	-0.0816017142645467	445184	0.446562986502319	1.33968917029921e-10	1.62434643903883e-09	0.543478260869565	11.2218530823182
Luminal MYC 1	HiMyc_WT_6mo	Psd4	WT 6mo	0.0207190733319549	-0.0343360860833441	474147	0.47561570128557	0.000730110121200129	0.00379102664933367	2.98913043478261	7.86267995570321
Luminal MYC 1	HiMyc_WT_6mo	Ehmt1	WT 6mo	0.143186784662865	0.0146870067902601	503750	0.505310398510601	0.616480092765509	1	18.2065217391304	17.5341454411222
Luminal MYC 1	HiMyc_WT_6mo	Arrdc1	WT 6mo	0.169876576954972	0.0132601761910082	504472	0.506034634952734	0.594835094088897	1	21.7391304347826	20.8564045773348
Luminal MYC 1	HiMyc_WT_6mo	Zmynd19	WT 6mo	0.151182675312417	0.0162958405678164	508214	0.509788226042018	0.364880332556395	0.821861685270484	20.1086956521739	18.2355112587671
Luminal MYC 1	HiMyc_WT_6mo	Dph7	WT 6mo	0.00753420848434723	0.000114028256869046	498538	0.500082254000353	0.977209930391157	1	1.08695652173913	1.07050572166851
Luminal MYC 1	HiMyc_WT_6mo	Mrpl41	WT 6mo	0.122147648734017	-0.0164852512020589	484898	0.486400003209912	0.2097236293674	0.53160876896715	16.0326086956522	19.0107050572167
Luminal MYC 1	HiMyc_WT_6mo	Pnpla7	WT 6mo	0.0409764644987049	0.0110202206301067	504870.5	0.506434369332499	0.254833035795326	0.618748595155067	5.43478260869565	4.17128091546696
Luminal MYC 1	HiMyc_WT_6mo	Nsmf	WT 6mo	0.0729968505571806	0.00812673729693179	503892	0.505452838364871	0.495152397691255	1	10.054347826087	8.97009966777409
Luminal MYC 1	HiMyc_WT_6mo	Entpd8	WT 6mo	0	0	498456	0.5	1	1	0	0
Luminal MYC 1	HiMyc_WT_6mo	Noxa1	WT 6mo	0.00188355212108681	-0.000930998999680781	497786.5	0.499328426180044	0.698358213750517	1	0.271739130434783	0.406053894425987
Luminal MYC 1	HiMyc_WT_6mo	Nrarp	WT 6mo	0.00376710424217362	-0.0523796636285677	464890	0.466330027123758	8.38955972775671e-07	6.90739409103547e-06	0.543478260869565	7.27205610926541
Luminal MYC 1	HiMyc_WT_6mo	Tor4a	WT 6mo	0.00188355212108681	-0.00169860385079921	497234.5	0.498774716324009	0.526774798344296	1	0.271739130434783	0.516795865633075
Luminal MYC 1	HiMyc_WT_6mo	Nelfb	WT 6mo	0.120405716181243	0.0259610769436957	514516	0.516109746898422	0.0904618900750178	0.267149839904635	16.304347826087	13.1782945736434
Luminal MYC 1	HiMyc_WT_6mo	Tubb4b	WT 6mo	0.993489254496492	0.265355252732109	622913.5	0.624843015231033	9.79805784519996e-16	1.68575326800121e-14	82.8804347826087	67.1465485418974
Luminal MYC 1	HiMyc_WT_6mo	Rnf208	WT 6mo	0.0331221934174653	-0.387349008810857	288882	0.289776830853676	5.56891996019001e-50	3.33711316564562e-48	4.6195652173913	45.9579180509413
Luminal MYC 1	HiMyc_WT_6mo	Ndor1	WT 6mo	0.0869634601668854	-0.00018643187145656	497342	0.498882549312276	0.90222754705225	1	11.9565217391304	12.218530823182
Luminal MYC 1	HiMyc_WT_6mo	Tmem203	WT 6mo	0.0794292516825382	-0.0896185000504129	438688	0.44004686471825	1.67758797917533e-07	1.49788858633367e-06	11.1413043478261	22.9974160206718
Luminal MYC 1	HiMyc_WT_6mo	Tprn	WT 6mo	0.0368892976596389	-0.0561455649039444	458915.5	0.460337020719983	1.25681923706507e-05	8.86999690925274e-05	5.16304347826087	13.1044665928387
Luminal MYC 1	HiMyc_WT_6mo	Ssna1	WT 6mo	0.128259987262483	-0.231593425993146	357319	0.358425818928852	6.48199004031218e-24	1.69713663543999e-22	17.1195652173913	44.4813584348468
Luminal MYC 1	HiMyc_WT_6mo	Anapc2	WT 6mo	0.130783664577354	0.0462551718902101	526128.5	0.527758217375255	0.00248911213327286	0.0115723104983408	17.1195652173913	11.812476928756
Luminal MYC 1	HiMyc_WT_6mo	Tmem210	WT 6mo	0	-0.000255868283706144	498272	0.499815430047988	0.713195406209286	1	0	0.0369139904023625
Luminal MYC 1	HiMyc_WT_6mo	Lrrc26	WT 6mo	0.0646808973107361	0.0223899095307645	512361	0.51394807164524	0.0342822477337157	0.116716074859598	8.42391304347826	5.64784053156146
Luminal MYC 1	HiMyc_WT_6mo	AA543186	WT 6mo	0	0	498456	0.5	1	1	0	0
Luminal MYC 1	HiMyc_WT_6mo	Man1b1	WT 6mo	0.187290228209959	0.0673599533072502	543117.5	0.544799841911824	2.27688931948042e-05	0.00015462123751653	25.2717391304348	16.4636397194537
Luminal MYC 1	HiMyc_WT_6mo	Dpp7	WT 6mo	0.0210391359288472	-0.0322057074048502	474634	0.476104209799862	0.000723133995819642	0.00375993447017951	2.71739130434783	7.53045404208195
Luminal MYC 1	HiMyc_WT_6mo	Uap1l1	WT 6mo	0.0824146111626146	-0.0239500590558282	483219.5	0.484716303946587	0.114003904684363	0.323613471074063	11.4130434782609	14.4333702473237
Luminal MYC 1	HiMyc_WT_6mo	Sapcd2	WT 6mo	0.00188355212108681	-0.0366902587837254	473859.5	0.475327310735551	2.31399802038053e-05	0.000156853210994345	0.271739130434783	5.20487264673311
Luminal MYC 1	HiMyc_WT_6mo	Entpd2	WT 6mo	0.0342240007764549	-0.0277207807825721	479410	0.480895003771647	0.0112533957407678	0.0442518563826162	4.6195652173913	8.45330380214101
Luminal MYC 1	HiMyc_WT_6mo	Npdc1	WT 6mo	0.490883648588943	-0.141746231416425	423005.5	0.424315787150721	7.45338878985874e-07	6.16775351436263e-06	54.3478260869565	66.7404946474714
Luminal MYC 1	HiMyc_WT_6mo	Abca2	WT 6mo	0.0226026254530417	-0.00236627141754631	496856	0.498395043895549	0.754725506842877	1	3.26086956521739	3.58065706902916
Luminal MYC 1	HiMyc_WT_6mo	BC029214	WT 6mo	0.128721669427688	-0.0245341988709561	480231.5	0.481719048421526	0.106496902399507	0.30530270952827	17.6630434782609	21.4101144333702
Luminal MYC 1	HiMyc_WT_6mo	Clic3	WT 6mo	0.0131848648476077	-0.0239402766126026	481969	0.483461930441202	0.00540765109318561	0.0231419085489261	1.90217391304348	5.20487264673311
Luminal MYC 1	HiMyc_WT_6mo	Ptgds	WT 6mo	0	-0.000255868283706144	498272	0.499815430047988	0.713195406209286	1	0	0.0369139904023625
Luminal MYC 1	HiMyc_WT_6mo	C8g	WT 6mo	0.00753420848434723	0.00318444766134278	500746	0.502297093424495	0.315365269621275	0.73156924108142	1.08695652173913	0.627537836840162
Luminal MYC 1	HiMyc_WT_6mo	Fbxw5	WT 6mo	0.0616955378306597	-0.043819156347549	467275	0.468722414816955	0.00107627142199692	0.00540289200431214	8.15217391304348	14.4702842377261
Luminal MYC 1	HiMyc_WT_6mo	Traf2	WT 6mo	0.0500741625072466	0.0101102296034495	506503	0.508071926107821	0.207304400372399	0.526411607707957	7.06521739130435	5.42635658914729
Luminal MYC 1	HiMyc_WT_6mo	Edf1	WT 6mo	1.06339780935698	-0.241275278373051	366107	0.367241040332547	4.64062575615084e-17	8.68443660972785e-16	88.3152173913043	94.3890734588409
Luminal MYC 1	HiMyc_WT_6mo	Phpt1	WT 6mo	0.182741379205688	0.057780695465812	535085	0.536742460718699	0.000630493582221877	0.00332076241066737	24.4565217391304	17.4234034699151
Luminal MYC 1	HiMyc_WT_6mo	Gm996	WT 6mo	0	0	498456	0.5	1	1	0	0
Luminal MYC 1	HiMyc_WT_6mo	Rabl6	WT 6mo	0.259222094868417	0.0171244286999978	507259.5	0.508830769415957	0.497821104050008	1	32.3369565217391	31.1554078995939
Luminal MYC 1	HiMyc_WT_6mo	Tmem141	WT 6mo	0.0372093602565313	-0.0254833714786349	479294	0.480778644454074	0.0122642264563047	0.0477986606732489	4.89130434782609	8.78552971576227
Luminal MYC 1	HiMyc_WT_6mo	Obp2a	WT 6mo	0	-0.00183455640442082	497352	0.498892580287929	0.36645569734673	0.821861685270484	0	0.221483942414175
Luminal MYC 1	HiMyc_WT_6mo	Bmyc	WT 6mo	0.0563649440642917	-0.163646157441262	392441	0.393656611616672	4.65293344385231e-18	9.18160099019811e-17	7.33695652173913	28.6452565522333
Luminal MYC 1	HiMyc_WT_6mo	Camsap1	WT 6mo	0.0861817154047882	-0.0099043284676103	491045.5	0.492566545492481	0.430891379674828	0.931951599976885	11.9565217391304	13.4736064968623
Luminal MYC 1	HiMyc_WT_6mo	Ubac1	WT 6mo	0.00941776060543404	-0.0645958921269389	453131.5	0.454535104402395	1.93898878022163e-08	1.91110181856979e-07	1.35869565217391	10.4466592838686
Luminal MYC 1	HiMyc_WT_6mo	Nacc2	WT 6mo	0.0568266262294965	0.0365695533982333	523601	0.525222888279006	6.43718016837025e-07	5.36376862861537e-06	7.8804347826087	2.84237726098191
Luminal MYC 1	HiMyc_WT_6mo	C330006A16Rik	WT 6mo	0.0926141165301459	-0.0190171761341911	485534	0.487037973261431	0.195371767120914	0.502595246776067	13.0434782608696	15.6146179401993
Luminal MYC 1	HiMyc_WT_6mo	Qsox2	WT 6mo	0.0576083709915938	-0.0168543017940551	487301	0.488810446659284	0.181638091919618	0.474157246354539	8.15217391304348	10.3728313030639
Luminal MYC 1	HiMyc_WT_6mo	Gpsm1	WT 6mo	0.0274715370542049	0.0131429131666608	507143	0.508713908549601	0.0354306702424941	0.120106552680977	3.80434782608696	2.0671834625323
Luminal MYC 1	HiMyc_WT_6mo	Dnlz	WT 6mo	0.202075406042028	-0.148433419728323	405693.5	0.406950162100567	3.74330686075004e-11	4.74533253402466e-10	25.5434782608696	44.296788482835
Luminal MYC 1	HiMyc_WT_6mo	Snapc4	WT 6mo	0.0835164185216042	0.0110572135871266	504116	0.505677532219494	0.49981737285451	1	11.1413043478261	10.077519379845
Luminal MYC 1	HiMyc_WT_6mo	Sdccag3	WT 6mo	0.274576817586182	-0.0556849801140625	460077.5	0.461502620090841	0.00597530604175768	0.0252774156456123	34.2391304347826	42.7833148763381
Luminal MYC 1	HiMyc_WT_6mo	Pmpca	WT 6mo	0.205984129852514	0.017127908762255	506726	0.508295616864879	0.49593517106596	1	26.6304347826087	25.4706533776301
Luminal MYC 1	HiMyc_WT_6mo	Inpp5e	WT 6mo	0.0301368339373889	0.00461272208091082	502072	0.503627200796058	0.489506661997815	1	4.34782608695652	3.61757105943152
Luminal MYC 1	HiMyc_WT_6mo	Sec16a	WT 6mo	0.350420474667571	0.235501370506371	631906	0.633863370086828	5.39422132078809e-35	2.19920476740916e-33	40.7608695652174	15.6146179401993
Luminal MYC 1	HiMyc_WT_6mo	Notch1	WT 6mo	0.225890768186995	0.0296750004867908	515012.5	0.516607784839585	0.172381542745127	0.454042801386017	27.9891304347826	24.9907715023994
Luminal MYC 1	HiMyc_WT_6mo	Egfl7	WT 6mo	0.00565065636326042	-0.0593641280209196	456691.5	0.458106131734797	3.83190986537263e-08	3.68053572302577e-07	0.815217391304348	9.19158361018826
Luminal MYC 1	HiMyc_WT_6mo	Agpat2	WT 6mo	0.0500741625072466	-0.120036371710488	419474.5	0.420773849647712	2.67824338475199e-12	3.68355269381161e-11	7.06521739130435	22.7759320782577
Luminal MYC 1	HiMyc_WT_6mo	Fam69b	WT 6mo	0	0	498456	0.5	1	1	0	0
Luminal MYC 1	HiMyc_WT_6mo	Abo	WT 6mo	0.116958674535962	0.0242025644176401	520284	0.521895613654967	0.0133010488248646	0.0512879996150116	15.4891304347826	10.8527131782946
Luminal MYC 1	HiMyc_WT_6mo	Surf6	WT 6mo	0.0797493142794305	0.00370795337306699	500078	0.501627024250887	0.84939127906622	1	10.8695652173913	10.594315245478
Luminal MYC 1	HiMyc_WT_6mo	Med22	WT 6mo	0.136114258343722	0.0462125316987491	527565.5	0.529199668576564	0.00193350923222569	0.00918326384042952	18.2065217391304	12.5507567368032
Luminal MYC 1	HiMyc_WT_6mo	Rpl7a	WT 6mo	2.11052132572914	-0.840292073066678	70940.5	0.0711602428298586	1.13118244122223e-157	4.09936925643568e-155	100	100
Luminal MYC 1	HiMyc_WT_6mo	Surf1	WT 6mo	0.148979060594438	-0.111347159111435	429195	0.430524459531032	1.1100159241077e-07	1.01007467370677e-06	20.1086956521739	33.4809892949428
Luminal MYC 1	HiMyc_WT_6mo	Surf2	WT 6mo	0.0334422560143577	-0.122131433519123	416621	0.417911510745181	4.83970713512614e-14	7.4709502097407e-13	4.34782608695652	20.8194905869324
Luminal MYC 1	HiMyc_WT_6mo	Surf4	WT 6mo	0.931621332151681	0.231019281139414	620588	0.622510311842971	2.20494376008318e-15	3.70973257085182e-14	79.3478260869565	71.9453672942045
Luminal MYC 1	HiMyc_WT_6mo	Rexo4	WT 6mo	0.0627973451896493	-0.00172994294993771	495820.5	0.4973563363667	0.738836590142959	1	8.42391304347826	9.00701365817645
Luminal MYC 1	HiMyc_WT_6mo	Cacfd1	WT 6mo	0.429225393170684	0.231471913017007	614331	0.616233930377004	5.70436067770318e-20	1.26565849011313e-18	45.9239130434783	26.6149870801034
Luminal MYC 1	HiMyc_WT_6mo	Slc2a6	WT 6mo	0	-0.00639670709265361	493856	0.495385751199705	0.0643340788868986	0.19924190926028	0	0.922849760059062
Luminal MYC 1	HiMyc_WT_6mo	Gm13398	WT 6mo	0.00565065636326042	0.00462718322843584	501783.5	0.503337807148475	0.0116913534408572	0.0458240841902506	0.815217391304348	0.14765596160945
Luminal MYC 1	HiMyc_WT_6mo	Sardh	WT 6mo	0.0525640829742959	0.0313270154266859	518484	0.52009003803746	9.16293529991622e-05	0.000564182782719491	7.06521739130435	3.06386120339609
Luminal MYC 1	HiMyc_WT_6mo	Vav2	WT 6mo	0.0689096837181146	0.0483967426031452	532850.5	0.534501039209078	4.88866389458e-11	6.14271245884182e-10	9.78260869565217	2.87929125138427
Luminal MYC 1	HiMyc_WT_6mo	Brd3	WT 6mo	0.107220851333635	-0.0311900929010342	478413.5	0.479895417047844	0.0596696745779559	0.186772462337443	14.4021739130435	18.3831672203765
Luminal MYC 1	HiMyc_WT_6mo	Wdr5	WT 6mo	0.249164209069198	0.104216556650263	559881.5	0.561615769496204	6.05724707028724e-08	5.6887292415355e-07	31.25	19.7489848652639
Luminal MYC 1	HiMyc_WT_6mo	Rxra	WT 6mo	0.0105195679644236	-0.000632441586032557	497335.5	0.498876029178102	0.744184145088969	1	1.35869565217391	1.58730158730159
Luminal MYC 1	HiMyc_WT_6mo	Col5a1	WT 6mo	0	-0.00127934141853072	497536	0.499077150239941	0.409806432748837	0.894140927569638	0	0.184569952011812
Luminal MYC 1	HiMyc_WT_6mo	Olfm1	WT 6mo	0.00941776060543404	0.00737081433578488	503756.5	0.505316918644775	0.00317555618953825	0.0144220230210389	1.35869565217391	0.2953119232189
Luminal MYC 1	HiMyc_WT_6mo	Ppp1r26	WT 6mo	0	0	498456	0.5	1	1	0	0
Luminal MYC 1	HiMyc_WT_6mo	Mrps2	WT 6mo	0.0433216987849966	-0.0262117578689385	480067.5	0.481554540420819	0.0235037763636262	0.0842012738361761	6.25	9.92986341823551
Luminal MYC 1	HiMyc_WT_6mo	Ralgds	WT 6mo	0.126056372544504	-0.0211556182364696	484508.5	0.486009296708235	0.205084319850459	0.521237905655777	17.1195652173913	19.859726836471
Luminal MYC 1	HiMyc_WT_6mo	Gtf3c5	WT 6mo	0.0263697296952153	-0.00474000598432018	495148	0.496681753254049	0.559862018490068	1	3.80434782608696	4.46659283868586
Luminal MYC 1	HiMyc_WT_6mo	Tsc1	WT 6mo	0.0455253135029757	-0.0150769935440635	487392	0.488901728537725	0.145990578154511	0.396562866132734	6.25	8.49021779254337
Luminal MYC 1	HiMyc_WT_6mo	Gtf3c4	WT 6mo	0.046307058265073	-0.00785506327083484	493054.5	0.494581768501132	0.458446642700282	0.976978338002658	6.52173913043478	7.60428202288667
Luminal MYC 1	HiMyc_WT_6mo	Ddx31	WT 6mo	0.0481906103861598	0.0160139231533219	509697.5	0.511276321280113	0.0578714195889471	0.182318529134159	6.79347826086956	4.54042081949059
Luminal MYC 1	HiMyc_WT_6mo	Cfap77	WT 6mo	0	0	498456	0.5	1	1	0	0
Luminal MYC 1	HiMyc_WT_6mo	Ttf1	WT 6mo	0.0293550891752917	-0.0172998952961823	485896.5	0.487401596128846	0.062106397525172	0.193631511116159	4.07608695652174	6.60760428202289
Luminal MYC 1	HiMyc_WT_6mo	Setx	WT 6mo	0.0850799080457986	0.0336888592121806	522149	0.523766390614217	0.00139610547251842	0.00683855053487837	11.9565217391304	7.19822812846069
Luminal MYC 1	HiMyc_WT_6mo	Ntng2	WT 6mo	0	0	498456	0.5	1	1	0	0
Luminal MYC 1	HiMyc_WT_6mo	Med27	WT 6mo	0.0331221934174653	-0.0212523179836708	483080	0.48457637183623	0.0333526904886762	0.114044522472213	4.6195652173913	7.71502399409376
Luminal MYC 1	HiMyc_WT_6mo	Rapgef1	WT 6mo	0.0433216987849966	-0.0254249149221615	481114	0.482604282022887	0.0310810738441093	0.107256952378304	6.25	9.70837947582134
Luminal MYC 1	HiMyc_WT_6mo	Trub2	WT 6mo	0.0320203860584757	-0.0208816321545599	483737	0.48523540693662	0.0399930527876133	0.132522697851089	4.6195652173913	7.56736803248431
Luminal MYC 1	HiMyc_WT_6mo	Coq4	WT 6mo	0.0339039381795625	-0.0736142238498175	448433	0.449822050491919	1.50574432476747e-07	1.34973100427036e-06	4.89130434782609	14.8763381321521
Luminal MYC 1	HiMyc_WT_6mo	Slc27a4	WT 6mo	0.115075122414875	0.0144654040455609	506444	0.508012743351469	0.405078255060948	0.892524767544538	15.2173913043478	13.7320044296788
Luminal MYC 1	HiMyc_WT_6mo	Urm1	WT 6mo	0.185089680104425	-0.132437667435452	412566.5	0.413844451666747	4.10503968376276e-10	4.73822856521676e-09	23.0978260869565	40.7530454042082
Luminal MYC 1	HiMyc_WT_6mo	2600006K01Rik	WT 6mo	0	0	498456	0.5	1	1	0	0
Luminal MYC 1	HiMyc_WT_6mo	Odf2	WT 6mo	0.0822392347464799	-0.000517834629700495	495957	0.497493259184361	0.776429850954004	1	10.8695652173913	11.4433370247324
Luminal MYC 1	HiMyc_WT_6mo	Gle1	WT 6mo	0.120405716181243	-0.0470633474309933	467790.5	0.469239511611857	0.00760395588123999	0.0312589197267144	16.5760869565217	22.6282761166482
Luminal MYC 1	HiMyc_WT_6mo	Sptan1	WT 6mo	0.14144485211009	-0.00679561403286799	492379	0.493904176095784	0.579688854626504	1	18.2065217391304	19.4905869324474
Luminal MYC 1	HiMyc_WT_6mo	Wdr34	WT 6mo	0.0406564019018125	-0.0143991740928071	488993.5	0.490508189288523	0.191306854138543	0.493584222718621	5.70652173913043	7.60428202288667
Luminal MYC 1	HiMyc_WT_6mo	Set	WT 6mo	0.938962218551878	-0.0782781850868967	459771	0.461195170687082	0.013425213903985	0.0516533634381329	82.8804347826087	86.8217054263566
Luminal MYC 1	HiMyc_WT_6mo	Pkn3	WT 6mo	0.00376710424217362	-0.000326788297124695	498221	0.499764272072159	0.911598885918726	1	0.543478260869565	0.5906238464378
Luminal MYC 1	HiMyc_WT_6mo	Zdhhc12	WT 6mo	0.0131848648476077	-0.0993009895048033	429650	0.430980868923235	8.90379626687144e-13	1.25405658586639e-11	1.90217391304348	15.6884459210041
Luminal MYC 1	HiMyc_WT_6mo	Zer1	WT 6mo	0.0199373285698577	0.00253828527783984	499523	0.501070305102155	0.806477318881237	1	2.71739130434783	2.51015134736065
Luminal MYC 1	HiMyc_WT_6mo	Tbc1d13	WT 6mo	0.0331221934174653	-7.79669501971419e-05	497969	0.499511491485708	0.933939628918579	1	4.6195652173913	4.7249907715024
Luminal MYC 1	HiMyc_WT_6mo	Endog	WT 6mo	0.0865017780016806	-0.00510907201944073	493061.5	0.494588790184088	0.555506716273838	1	11.4130434782609	12.5876707272056
Luminal MYC 1	HiMyc_WT_6mo	D2Wsu81e	WT 6mo	0.0594919231126806	-0.0178045388893944	485654	0.487158344969265	0.134786758862163	0.371971049387411	8.42391304347826	11.000369139904
Luminal MYC 1	HiMyc_WT_6mo	Ccbl1	WT 6mo	0.0546230115115174	-0.000900406052716039	497808.5	0.49935049432648	0.931441094906354	1	7.8804347826087	8.01033591731266
Luminal MYC 1	HiMyc_WT_6mo	1700084E18Rik	WT 6mo	0.00753420848434723	-0.0100145081587626	491360	0.492882019676762	0.0901362188210621	0.266582855309183	1.08695652173913	2.51015134736065
Luminal MYC 1	HiMyc_WT_6mo	Lrrc8a	WT 6mo	0.122609330899222	0.0169203064677817	509353.5	0.510931255717656	0.263050957921428	0.635055135910345	16.304347826087	14.1380583241048
Luminal MYC 1	HiMyc_WT_6mo	Dolk	WT 6mo	0.0169519690897813	-0.022900766654241	482297	0.483790946442615	0.00919742432674405	0.0370477055052741	2.44565217391304	5.68475452196382
Luminal MYC 1	HiMyc_WT_6mo	Nup188	WT 6mo	0.0726767879602882	0.011775134211065	507310.5	0.508881927391786	0.257821331711562	0.624543111332272	10.3260869565217	8.52713178294574
Luminal MYC 1	HiMyc_WT_6mo	Sh3glb2	WT 6mo	0.21117310405057	0.00565078316295051	500115	0.501664138860802	0.893366191716878	1	26.9021739130435	26.9472129937246
Luminal MYC 1	HiMyc_WT_6mo	Fam73b	WT 6mo	0.00188355212108681	-0.000930998999680781	497786.5	0.499328426180044	0.698358213750517	1	0.271739130434783	0.406053894425987
Luminal MYC 1	HiMyc_WT_6mo	Dolpp1	WT 6mo	0.0131848648476077	-0.0192042122504586	484750	0.486251544770251	0.0149628040135208	0.0567751002879665	1.90217391304348	4.65116279069767
Luminal MYC 1	HiMyc_WT_6mo	Crat	WT 6mo	0.0226026254530417	-0.00938091001022641	491710	0.49323310382461	0.23784588299958	0.588518408449487	3.26086956521739	4.61424880029531
Luminal MYC 1	HiMyc_WT_6mo	Ppp2r4	WT 6mo	0.17751864815981	-0.0885813228727048	440585.5	0.441950242348372	1.28577837386052e-05	9.06596851562989e-05	24.4565217391304	35.5850867478774
Luminal MYC 1	HiMyc_WT_6mo	Ier5l	WT 6mo	0.00188355212108681	-0.00839465764563677	492633.5	0.494159464426148	0.0634932693628235	0.197522119201884	0.271739130434783	1.43964562569214
Luminal MYC 1	HiMyc_WT_6mo	Cstad	WT 6mo	0	0	498456	0.5	1	1	0	0
Luminal MYC 1	HiMyc_WT_6mo	1700001O22Rik	WT 6mo	0.00941776060543404	-0.126231676763124	413108.5	0.41438813054713	9.72699262507658e-17	1.77519559251098e-15	1.35869565217391	18.4569952011812
Luminal MYC 1	HiMyc_WT_6mo	Ntmt1	WT 6mo	0.171440066479167	-0.10231504537628	436127	0.437477931853564	2.3282120954032e-06	1.8147972123643e-05	22.2826086956522	34.4407530454042
Luminal MYC 1	HiMyc_WT_6mo	Asb6	WT 6mo	0.187930353403743	0.105090912838447	562612	0.564354727398206	5.0620811360507e-12	6.83455791940707e-11	23.9130434782609	11.40642303433
Luminal MYC 1	HiMyc_WT_6mo	Prrx2	WT 6mo	0.00376710424217362	-0.00160612971565542	497301	0.4988414223121	0.628432670463227	1	0.543478260869565	0.775193798449612
Luminal MYC 1	HiMyc_WT_6mo	Ptges	WT 6mo	0.43238919567934	0.107526852008355	554460.5	0.556177977594813	5.80418275638249e-05	0.000367995824801357	48.0978260869565	38.4643779992617
Luminal MYC 1	HiMyc_WT_6mo	Tor1b	WT 6mo	0.197779105939005	0.0606567588030257	529615	0.531255517036609	0.00420028974110998	0.0184843514030999	23.9130434782609	18.2724252491694
Luminal MYC 1	HiMyc_WT_6mo	Tor1a	WT 6mo	0.0726767879602882	-0.0499752678792525	464325	0.465763276999374	0.000798786198086333	0.00411115592617427	10.054347826087	16.8696936138797
Luminal MYC 1	HiMyc_WT_6mo	BC005624	WT 6mo	0.130001919815257	-0.0252481826932208	479373	0.480857889161731	0.0886096238808012	0.262972354455034	16.8478260869565	20.9671465485419
Luminal MYC 1	HiMyc_WT_6mo	Usp20	WT 6mo	0.0689096837181146	0.0399965676593202	526647.5	0.528278825011636	1.96763103292428e-06	1.54693471462446e-05	9.78260869565217	4.1343669250646
Luminal MYC 1	HiMyc_WT_6mo	Fnbp1	WT 6mo	0.0244861775741285	-0.0124892905349898	490081.5	0.491599559439549	0.165582965714634	0.440044778283182	3.53260869565217	5.20487264673311
Luminal MYC 1	HiMyc_WT_6mo	Gpr107	WT 6mo	0.160920498514743	-0.000321186030910803	498324	0.499867591121383	0.990816243424886	1	21.4673913043478	21.5577703949797
Luminal MYC 1	HiMyc_WT_6mo	Ncs1	WT 6mo	0.0131848648476077	-0.00250547164758277	496894	0.49843316160303	0.699281197097586	1	1.90217391304348	2.21483942414175
Luminal MYC 1	HiMyc_WT_6mo	Hmcn2	WT 6mo	0	0	498456	0.5	1	1	0	0
Luminal MYC 1	HiMyc_WT_6mo	Ass1	WT 6mo	0.0752004652751597	0.0568841437809315	535667.5	0.537326765050476	2.8734768253488e-13	4.21080548135676e-12	10.054347826087	2.62089331856774
Luminal MYC 1	HiMyc_WT_6mo	Fubp3	WT 6mo	0.135012450984733	-0.018186119606256	485510.5	0.487014400468647	0.248698060413407	0.608903530005201	18.2065217391304	20.8933185677372
Luminal MYC 1	HiMyc_WT_6mo	Exosc2	WT 6mo	0.0255879849331181	-0.065420002615116	454048	0.455454443320975	4.4858785438508e-07	3.81299676227318e-06	3.53260869565217	12.4400147655962
Luminal MYC 1	HiMyc_WT_6mo	Abl1	WT 6mo	0.0496124803420417	-0.0132926412583528	487850	0.489361147222623	0.168700179306927	0.446354594246894	6.52173913043478	8.71170173495755
Luminal MYC 1	HiMyc_WT_6mo	Lamc3	WT 6mo	0	-0.000511736567412289	498088	0.499630860095976	0.602636806112792	1	0	0.073827980804725
Luminal MYC 1	HiMyc_WT_6mo	Aif1l	WT 6mo	0	-0.00997886306453962	491280	0.492801771871539	0.0205668870123411	0.0752383588172984	0	1.43964562569214
Luminal MYC 1	HiMyc_WT_6mo	Nup214	WT 6mo	0.0571466888263889	-0.024779642605216	479402	0.480886978991125	0.0282693835394147	0.0987633199064082	7.60869565217391	11.5171650055371
Luminal MYC 1	HiMyc_WT_6mo	Prrc2b	WT 6mo	0.151361118340997	0.00262431685260628	497417.5	0.498958283178455	0.925314708751948	1	19.2934782608696	19.8966408268734
Luminal MYC 1	HiMyc_WT_6mo	Gm13610	WT 6mo	0	0	498456	0.5	1	1	0	0
Luminal MYC 1	HiMyc_WT_6mo	Pomt1	WT 6mo	0.0131848648476077	-0.014448909792656	488065.5	0.489577314747942	0.0480122117393985	0.155264420144789	1.90217391304348	3.98671096345515
Luminal MYC 1	HiMyc_WT_6mo	Uck1	WT 6mo	0.0756621474403646	0.00661618703102257	501562	0.503115621037765	0.70633198561354	1	10.3260869565217	9.7452934662237
Luminal MYC 1	HiMyc_WT_6mo	Swi5	WT 6mo	0.89649614966673	0.0481818820043154	521652.5	0.523268352673054	0.137153357427525	0.377179993185716	79.8913043478261	76.2643041712809
Luminal MYC 1	HiMyc_WT_6mo	Golga2	WT 6mo	0.200936775222771	0.10120085663719	565043	0.566793257579405	2.36710910340529e-11	3.05502927867982e-10	26.9021739130435	13.6581764488741
Luminal MYC 1	HiMyc_WT_6mo	Dnm1	WT 6mo	0.00188355212108681	0.00162768383738066	499626.5	0.501174125700162	0.0974265295063883	0.283319971361655	0.271739130434783	0.0369139904023625
Luminal MYC 1	HiMyc_WT_6mo	Ciz1	WT 6mo	0.0763022726341493	0.0165545272751841	506831.5	0.508401443658016	0.282834205056571	0.67054908989061	10.054347826087	8.49021779254337
Luminal MYC 1	HiMyc_WT_6mo	1110008P14Rik	WT 6mo	0.488553933712677	-0.0307464217687496	480172.5	0.481659865665174	0.221265001703953	0.553307913899557	54.6195652173913	59.874492432632
Luminal MYC 1	HiMyc_WT_6mo	Lcn2	WT 6mo	0.0552631367053021	-0.0348468265729436	484862.5	0.486364393246345	0.0933015505334392	0.274541525999349	7.06521739130435	9.7452934662237
Luminal MYC 1	HiMyc_WT_6mo	Ptges2	WT 6mo	0.0673461941939201	-0.0218941225325488	482532	0.484026674370456	0.0779400522309421	0.235501499799449	9.23913043478261	12.4769287559985
Luminal MYC 1	HiMyc_WT_6mo	Slc25a25	WT 6mo	0.11600155335773	-0.00778306456567206	492391	0.493916213266567	0.551999240739163	1	14.945652173913	16.2421557770395
Luminal MYC 1	HiMyc_WT_6mo	Naif1	WT 6mo	0.0131848648476077	-0.0012934323910284	497630	0.499171441411077	0.833309079893142	1	1.90217391304348	2.0671834625323
Luminal MYC 1	HiMyc_WT_6mo	Fam102a	WT 6mo	0.0982647728934063	0.0559787873405953	538026	0.539692570658193	1.58356086366475e-08	1.57437407600871e-07	13.8586956521739	5.906238464378
Luminal MYC 1	HiMyc_WT_6mo	Dpm2	WT 6mo	0.192303825991879	-0.0525532641460473	462226.5	0.463658276758631	0.00523558528249239	0.0224814082348286	24.7282608695652	32.3735695828719
Luminal MYC 1	HiMyc_WT_6mo	St6galnac4	WT 6mo	0	-0.00398769760668414	495696	0.497231450719823	0.152584202908058	0.410327455138634	0	0.553709856035437
Luminal MYC 1	HiMyc_WT_6mo	St6galnac6	WT 6mo	0.00376710424217362	-0.00314133941789228	496197	0.497734002600029	0.39871345772678	0.882846179164011	0.543478260869565	0.996677740863787
Luminal MYC 1	HiMyc_WT_6mo	Ak1	WT 6mo	0.0282532818163021	0.0160777991310214	510118	0.511698123806314	0.00273135610696045	0.0125801071773278	4.07608695652174	1.73495754891104
Luminal MYC 1	HiMyc_WT_6mo	Eng	WT 6mo	0.00941776060543404	-0.0271329277732276	480542.5	0.482031011764328	0.00184683848396584	0.00880826601784502	1.35869565217391	4.94647471391657
Luminal MYC 1	HiMyc_WT_6mo	Fpgs	WT 6mo	0.221658915167171	0.0971660729969092	557144	0.558869789911246	4.61569455265125e-08	4.39453387537868e-07	28.2608695652174	16.9804355850867
Luminal MYC 1	HiMyc_WT_6mo	Cdk9	WT 6mo	0.329556715154859	0.0852444189691801	545916.5	0.547607511997047	0.000300188635031872	0.0016785713265767	39.4021739130435	31.4876338132152
Luminal MYC 1	HiMyc_WT_6mo	Sh2d3c	WT 6mo	0.00376710424217362	-0.000838524864536985	497853	0.499395132168135	0.786622852011011	1	0.543478260869565	0.664451827242525
Luminal MYC 1	HiMyc_WT_6mo	Ttc16	WT 6mo	0.00941776060543404	0.0045562632150173	501732.5	0.503286649172645	0.178782372081896	0.46771861315478	1.35869565217391	0.701365817644887
Luminal MYC 1	HiMyc_WT_6mo	Tor2a	WT 6mo	0.148517378429233	-0.0352887791488799	473607.5	0.4750745301491	0.0367218661944857	0.12318497312464	19.5652173913043	24.7323735695829
Luminal MYC 1	HiMyc_WT_6mo	Ptrh1	WT 6mo	0.188678341318018	-0.0946299583672131	441074	0.442440255509012	1.72036845713342e-05	0.000119023431044888	25	35.5850867478774
Luminal MYC 1	HiMyc_WT_6mo	Stxbp1	WT 6mo	0.0466271208619653	0.0182884578847196	509682.5	0.511261274816634	0.0454793572886713	0.148503891055157	6.25	4.02362495385751
Luminal MYC 1	HiMyc_WT_6mo	Gm13524	WT 6mo	0	0	498456	0.5	1	1	0	0
Luminal MYC 1	HiMyc_WT_6mo	Gm13523	WT 6mo	0	0	498456	0.5	1	1	0	0
Luminal MYC 1	HiMyc_WT_6mo	Fam129b	WT 6mo	0.545651346281218	0.398351565504648	709234.5	0.711431400163706	2.71868869077601e-71	2.69871223909162e-69	57.8804347826087	18.6784791435954
Luminal MYC 1	HiMyc_WT_6mo	Lrsam1	WT 6mo	0.00753420848434723	-0.00950277159135028	491728	0.493251159580785	0.103305064267472	0.29749721522334	1.08695652173913	2.43632336655592
Luminal MYC 1	HiMyc_WT_6mo	Rpl12	WT 6mo	2.74768701132177	-0.845495677748713	48068.5	0.0482173953167381	1.25272214739184e-174	6.35575541046737e-172	100	100
Luminal MYC 1	HiMyc_WT_6mo	Slc2a8	WT 6mo	0.0263697296952153	0.0042153839453949	501588	0.503141701574462	0.523727315347206	1	3.80434782608696	3.17460317460317
Luminal MYC 1	HiMyc_WT_6mo	Garnl3	WT 6mo	0	0	498456	0.5	1	1	0	0
Luminal MYC 1	HiMyc_WT_6mo	Ralgps1	WT 6mo	0.0113013127265208	4.31082434505028e-05	498487	0.500031096024524	0.993051060546879	1	1.6304347826087	1.62421557770395
Luminal MYC 1	HiMyc_WT_6mo	Angptl2	WT 6mo	0	-0.00434976082300446	495328	0.496862310815799	0.127666793676329	0.354680039720647	0	0.627537836840162
Luminal MYC 1	HiMyc_WT_6mo	Zbtb34	WT 6mo	0.00941776060543404	-0.00531640491690817	494738	0.496270483252283	0.3394649093387	0.772714191935381	1.35869565217391	2.10409745293466
Luminal MYC 1	HiMyc_WT_6mo	Zbtb43	WT 6mo	0.0436417613818889	-0.0124611114910539	488994	0.490508690837306	0.199311025847108	0.51192147948198	5.97826086956522	7.89959394610557
Luminal MYC 1	HiMyc_WT_6mo	Mvb12b	WT 6mo	0.00188355212108681	-0.0103981254968081	490978.5	0.492499337955607	0.031053146893955	0.10717677955191	0.271739130434783	1.7718715393134
Luminal MYC 1	HiMyc_WT_6mo	Pbx3	WT 6mo	0.0150684169686945	0.00304260763450569	500644	0.502194777472836	0.551134484708547	1	2.17391304347826	1.73495754891104
Luminal MYC 1	HiMyc_WT_6mo	Mapkap1	WT 6mo	0.10878434085783	-0.018291007892992	486890.5	0.488398675108736	0.269066303416425	0.644060890469742	15.2173913043478	17.4603174603175
Luminal MYC 1	HiMyc_WT_6mo	Gapvd1	WT 6mo	0.289328238570429	0.0683927484247657	533367	0.535019139101546	0.00625594828133536	0.0263425959445163	34.5108695652174	29.0513104466593
Luminal MYC 1	HiMyc_WT_6mo	Hspa5	WT 6mo	2.51876205338266	1.44161494401429	917269	0.920110300608278	4.07431906293311e-154	1.34812722501197e-151	100	78.3314876338132
Luminal MYC 1	HiMyc_WT_6mo	Rabepk	WT 6mo	0.0312386412963785	-0.0398350272869541	470646.5	0.472104358258302	0.000535160978347382	0.00285807258401148	4.34782608695652	9.92986341823551
Luminal MYC 1	HiMyc_WT_6mo	Fbxw2	WT 6mo	0.196215616414811	-0.055985929267099	456826.5	0.45824154990611	0.00143373583574081	0.00700784047651434	23.9130434782609	33.1856773717239
Luminal MYC 1	HiMyc_WT_6mo	Psmd5	WT 6mo	0.0831963559247118	-0.0138312064727163	489184.5	0.490699780923492	0.320456300293223	0.740744941985883	11.4130434782609	13.2521225544481
Luminal MYC 1	HiMyc_WT_6mo	Cutal	WT 6mo	0.039554594542823	0.0247142340878666	516228.5	0.517827551478967	4.98110590227987e-05	0.000319627961930725	5.70652173913043	2.14101144333702
Luminal MYC 1	HiMyc_WT_6mo	Phf19	WT 6mo	0.0131848648476077	0.00985857715942778	505545.5	0.507111460189064	0.00144737495549155	0.0070639199676844	1.90217391304348	0.479881875230712
Luminal MYC 1	HiMyc_WT_6mo	Traf1	WT 6mo	0.0563649440642917	0.0506923634042787	531189	0.532834392604362	1.47486819912712e-21	3.50392464664634e-20	7.33695652173913	0.775193798449612
Luminal MYC 1	HiMyc_WT_6mo	Cntrl	WT 6mo	0.00753420848434723	-0.0130656894675778	489694	0.491210859133003	0.0481742377483524	0.155602023177697	1.08695652173913	2.84237726098191
Luminal MYC 1	HiMyc_WT_6mo	Rab14	WT 6mo	0.567592704727108	0.102755801003195	555667	0.557388214807325	0.000114397422114082	0.000691503188850044	61.9565217391304	53.2299741602067
Luminal MYC 1	HiMyc_WT_6mo	Gsn	WT 6mo	0.832719832770061	0.285121021306351	636643.5	0.63861554480235	5.18422640121284e-20	1.15361669557593e-18	77.1739130434783	53.1192321889996
Luminal MYC 1	HiMyc_WT_6mo	Stom	WT 6mo	0.0113013127265208	-0.00405078429584781	495543	0.497077976792335	0.467979469184962	0.987288787743658	1.6304347826087	2.21483942414175
Luminal MYC 1	HiMyc_WT_6mo	Ggta1	WT 6mo	0	-0.0135610190364256	488704	0.490217792543374	0.00681147484684932	0.0282339837016007	0	1.95644149132521
Luminal MYC 1	HiMyc_WT_6mo	Dab2ip	WT 6mo	0.00675246372225	-0.06732890775142	452022	0.453422167653715	5.03716201979542e-09	5.2778084476342e-08	0.815217391304348	10.1513473606497
Luminal MYC 1	HiMyc_WT_6mo	Ttll11	WT 6mo	0	0	498456	0.5	1	1	0	0
Luminal MYC 1	HiMyc_WT_6mo	Ndufa8	WT 6mo	0.335779983016259	-0.268598568693573	356641	0.357745718779591	7.73019633018523e-21	1.77732238081026e-19	39.6739130434783	63.8242894056848
Luminal MYC 1	HiMyc_WT_6mo	Rbm18	WT 6mo	0.118842226657049	-0.0055055278099613	489759.5	0.491276562023529	0.401051974810176	0.885859423544986	14.945652173913	16.9804355850867
Luminal MYC 1	HiMyc_WT_6mo	Mrrf	WT 6mo	0.0444235061439862	-0.0539461141861091	461609.5	0.463039365560852	6.6723699729009e-05	0.000418968313672443	6.25	13.6212624584718
Luminal MYC 1	HiMyc_WT_6mo	Gm13431	WT 6mo	0	0	498456	0.5	1	1	0	0
Luminal MYC 1	HiMyc_WT_6mo	Ptgs1	WT 6mo	0.101890257567267	0.0945762722724034	561406	0.563144991734476	1.49212010265264e-48	8.51664851591559e-47	13.5869565217391	0.959763750461425
Luminal MYC 1	HiMyc_WT_6mo	Pdcl	WT 6mo	0.0673461941939201	0.0032052095934727	499642	0.501189673712424	0.881525671202354	1	9.23913043478261	9.04392764857881
Luminal MYC 1	HiMyc_WT_6mo	Rc3h2	WT 6mo	0.133448961460538	-0.00550752550054123	493036.5	0.494563712744956	0.617139449072369	1	17.6630434782609	18.936877076412
Luminal MYC 1	HiMyc_WT_6mo	Zbtb6	WT 6mo	0.0331221934174653	0.000665397578102023	499194	0.500740286003178	0.897640688443749	1	4.6195652173913	4.46659283868586
Luminal MYC 1	HiMyc_WT_6mo	Zbtb26	WT 6mo	0.00188355212108681	-0.0146416913871984	488034	0.489545717174635	0.00888072371390476	0.0358923354774579	0.271739130434783	2.3624953857512
Luminal MYC 1	HiMyc_WT_6mo	Rabgap1	WT 6mo	0.0744187205130625	-0.00940530041642028	490145	0.491663256134945	0.344308767915084	0.780782030221424	9.78260869565217	11.5540789959395
Luminal MYC 1	HiMyc_WT_6mo	Strbp	WT 6mo	0.298601312995105	0.14256395096053	583903	0.585711677660616	2.86485697885332e-13	4.20087024304433e-12	37.2282608695652	21.077888519749
Luminal MYC 1	HiMyc_WT_6mo	Gpr21	WT 6mo	0.00188355212108681	0.00137181555367452	499442.5	0.50098955574815	0.25400834184306	0.617026247114327	0.271739130434783	0.073827980804725
Luminal MYC 1	HiMyc_WT_6mo	Dennd1a	WT 6mo	0.0293550891752917	-0.0379867500850629	471876	0.473337666714815	0.000696094766248031	0.00363175036750658	4.07608695652174	9.41306755260244
Luminal MYC 1	HiMyc_WT_6mo	Lhx2	WT 6mo	0	0	498456	0.5	1	1	0	0
Luminal MYC 1	HiMyc_WT_6mo	Nek6	WT 6mo	0	-0.108179571947884	423752	0.425064599483204	1.65949519578791e-15	2.81904276897573e-14	0	14.9870801033592
Luminal MYC 1	HiMyc_WT_6mo	Psmb7	WT 6mo	0.383497428213317	-0.170324379631968	408151	0.409415274367246	1.83626190432874e-09	1.99731755777653e-08	44.5652173913043	58.6194167589517
Luminal MYC 1	HiMyc_WT_6mo	Nr6a1	WT 6mo	0.0865017780016805	0.0471607788250706	529047	0.530685757619529	5.8167162744775e-06	4.3061429721983e-05	11.6847826086957	5.6109265411591
Luminal MYC 1	HiMyc_WT_6mo	Olfml2a	WT 6mo	0	-0.00255868283706144	496616	0.498154300479882	0.2432472242716	0.597158857779022	0	0.369139904023625
Luminal MYC 1	HiMyc_WT_6mo	Wdr38	WT 6mo	0	0	498456	0.5	1	1	0	0
Luminal MYC 1	HiMyc_WT_6mo	Rpl35	WT 6mo	3.42382449992562	-0.020255282832081	488626.5	0.490140052482065	0.538696249741876	1	100	100
Luminal MYC 1	HiMyc_WT_6mo	Arpc5l	WT 6mo	0.257483228928088	-0.0436823053981157	469623	0.471077687900236	0.0347721269856699	0.118190029955312	31.7934782608696	38.1690660760428
Luminal MYC 1	HiMyc_WT_6mo	Golga1	WT 6mo	0.0552293798574799	0.00987297490019522	503439	0.504998435167798	0.464571433514406	0.981459276262368	7.33695652173913	6.34920634920635
Luminal MYC 1	HiMyc_WT_6mo	Scai	WT 6mo	0.0150684169686945	-0.00130715318849878	497516	0.499057088288635	0.822470340783349	1	2.17391304347826	2.3624953857512
Luminal MYC 1	HiMyc_WT_6mo	Ppp6c	WT 6mo	0.197206494440865	0.0379055612322457	517089.5	0.518691218482675	0.10465982844448	0.300867356234692	24.4565217391304	21.483942414175
Luminal MYC 1	HiMyc_WT_6mo	Gtdc1	WT 6mo	0.0169519690897813	-0.00494650837633299	495002	0.496535301009517	0.468735211714398	0.988370317788619	2.44565217391304	3.13768918420081
Luminal MYC 1	HiMyc_WT_6mo	Zeb2	WT 6mo	0.00376710424217362	-0.179644349314104	386215	0.387411326175229	1.21373242581634e-23	3.14180555712164e-22	0.543478260869565	23.0343300110742
Luminal MYC 1	HiMyc_WT_6mo	Zeb2os	WT 6mo	0	-0.0347353700698993	473800	0.475267626430417	1.29080536326507e-05	9.09860365813671e-05	0	4.94647471391657
Luminal MYC 1	HiMyc_WT_6mo	Acvr2a	WT 6mo	0.0541613293463125	0.0276137443550098	516372	0.517971495979585	0.00124938172882236	0.00618621432460273	7.33695652173913	3.76522702104097
Luminal MYC 1	HiMyc_WT_6mo	Orc4	WT 6mo	0.0858616528078958	0.00323043303930888	501590.5	0.503144209318375	0.724262670537015	1	12.2282608695652	11.5540789959395
Luminal MYC 1	HiMyc_WT_6mo	Mbd5	WT 6mo	0.0131848648476077	-0.00246657887694496	496890.5	0.498429650761552	0.698641118276567	1	1.90217391304348	2.21483942414175
Luminal MYC 1	HiMyc_WT_6mo	Epc2	WT 6mo	0.141127856125643	0.043250317687981	522738.5	0.52435771662895	0.0113804248646944	0.0446821117946409	17.9347826086957	13.3628645256552
Luminal MYC 1	HiMyc_WT_6mo	Kif5c	WT 6mo	0	-0.00782572186227631	492936	0.494462901439646	0.0425464234721491	0.139977751011743	0	1.10741971207087
Luminal MYC 1	HiMyc_WT_6mo	Lypd6	WT 6mo	0	0	498456	0.5	1	1	0	0
Luminal MYC 1	HiMyc_WT_6mo	Mmadhc	WT 6mo	0.178512592798309	-0.0118449474507097	486681.5	0.488189027717592	0.329228064918995	0.754527800659061	22.554347826087	25.4337393872278
Luminal MYC 1	HiMyc_WT_6mo	Rnd3	WT 6mo	0.0833747989532916	-0.0187747368049217	485602	0.48710618389587	0.159962010390673	0.427395279020417	10.054347826087	12.7353266888151
Luminal MYC 1	HiMyc_WT_6mo	Rbm43	WT 6mo	0.00941776060543404	-0.0100282289562329	491244.5	0.492766161907972	0.103945841390763	0.299116146306089	1.35869565217391	2.80546327057955
Luminal MYC 1	HiMyc_WT_6mo	Nmi	WT 6mo	0.0312386412963785	-0.0198530608350555	484456.5	0.48595713563484	0.0450595243096181	0.147322640629084	4.34782608695652	7.16131413805832
Luminal MYC 1	HiMyc_WT_6mo	Tnfaip6	WT 6mo	0	-0.00179107798594301	497168	0.498708010335917	0.329205237996978	0.754527800659061	0	0.258397932816538
Luminal MYC 1	HiMyc_WT_6mo	Rif1	WT 6mo	0.113973315055885	0.0449031143237242	528267.5	0.529903843067392	0.000393840122202445	0.00215268466124109	15.4891304347826	9.56072351421188
Luminal MYC 1	HiMyc_WT_6mo	Arl5a	WT 6mo	0.0800693768763229	-0.0770684327145338	448345	0.449733777906174	5.20551052392353e-06	3.89790130441778e-05	10.5978260869565	20.671834625323
Luminal MYC 1	HiMyc_WT_6mo	Cacnb4	WT 6mo	0	-0.00358215597188602	495880	0.497416020671835	0.167060382527695	0.442426121504443	0	0.516795865633075
Luminal MYC 1	HiMyc_WT_6mo	Stam2	WT 6mo	0.201579967029001	0.0239869526489727	508107.5	0.509681396151315	0.41860610877701	0.910816360381961	25.2717391304348	24.2155777039498
Luminal MYC 1	HiMyc_WT_6mo	Fmnl2	WT 6mo	0.0169519690897813	-0.0258265149347834	481507	0.482998499366042	0.00692071414166055	0.0286659696241386	2.44565217391304	5.83241048357327
Luminal MYC 1	HiMyc_WT_6mo	Prpf40a	WT 6mo	0.224182592482043	-0.0287058531791533	479838.5	0.48132483107837	0.152574959693102	0.410327455138634	27.9891304347826	31.8936877076412
Luminal MYC 1	HiMyc_WT_6mo	Arl6ip6	WT 6mo	0.048972355148257	-0.0540463727070266	461846.5	0.463277099683824	9.6736856777723e-05	0.00059323104407526	6.79347826086956	14.1011443337025
Luminal MYC 1	HiMyc_WT_6mo	Rprm	WT 6mo	0	0	498456	0.5	1	1	0	0
Luminal MYC 1	HiMyc_WT_6mo	Nr4a2	WT 6mo	0.0593165466965459	-0.000475510239538478	497550	0.499091193605855	0.902824330543181	1	7.60869565217391	7.78885197489849
Luminal MYC 1	HiMyc_WT_6mo	Gpd2	WT 6mo	0.0970213459661042	-0.0991496935776599	434762	0.436108703676954	9.17253263797553e-08	8.42728743089011e-07	13.0434782608696	25.7290513104467
Luminal MYC 1	HiMyc_WT_6mo	Galnt5	WT 6mo	0.00565065636326042	0.00283610524249283	500495.5	0.502045817484392	0.274003988348028	0.653624541502752	0.815217391304348	0.406053894425987
Luminal MYC 1	HiMyc_WT_6mo	Cytip	WT 6mo	0.00941776060543404	0.00338311672910074	500994	0.502545861620685	0.334639261372841	0.764856239503787	1.35869565217391	0.849021779254337
Luminal MYC 1	HiMyc_WT_6mo	Gm13546	WT 6mo	0	0	498456	0.5	1	1	0	0
Luminal MYC 1	HiMyc_WT_6mo	Acvr1c	WT 6mo	0.00376710424217362	-0.00314133941789228	496197	0.497734002600029	0.39871345772678	0.882846179164011	0.543478260869565	0.996677740863787
Luminal MYC 1	HiMyc_WT_6mo	Acvr1	WT 6mo	0.075982210037257	0.0284291854592311	517138	0.518739868714591	0.00843808715812135	0.0342915571212297	10.3260869565217	6.60760428202289
Luminal MYC 1	HiMyc_WT_6mo	Upp2	WT 6mo	0.0150684169686945	0.00570748540418129	502664	0.504221034554705	0.200705446252354	0.512924586990822	2.17391304347826	1.32890365448505
Luminal MYC 1	HiMyc_WT_6mo	Ccdc148	WT 6mo	0.00753420848434723	0.00190510624281205	499826	0.501374243664436	0.589068355330741	1	1.08695652173913	0.812107788851975
Luminal MYC 1	HiMyc_WT_6mo	Pkp4	WT 6mo	0.444475319780403	0.275396180255212	636618	0.638589965814435	1.26511135103984e-30	4.38296771708506e-29	45.9239130434783	21.6315983757844
Luminal MYC 1	HiMyc_WT_6mo	Dapl1	WT 6mo	0.00188355212108681	-0.0036393551878342	496129.5	0.497666293514372	0.307709429149346	0.717067223852618	0.271739130434783	0.73827980804725
Luminal MYC 1	HiMyc_WT_6mo	Tanc1	WT 6mo	0.0447435687408785	-0.0355610127308546	473099.5	0.474564956585937	0.00283125504610175	0.0130095987293707	5.97826086956522	11.1111111111111
Luminal MYC 1	HiMyc_WT_6mo	Wdsub1	WT 6mo	0.0538412667494202	-0.0434371617045534	468093	0.469542948625355	0.00110643377223351	0.0055421214247177	7.60869565217391	13.6950904392765
Luminal MYC 1	HiMyc_WT_6mo	Baz2b	WT 6mo	0.129968162967435	0.0184188249128928	507969	0.509542467138524	0.344411110384281	0.780936543964993	17.1195652173913	15.3931339977852
Luminal MYC 1	HiMyc_WT_6mo	March7	WT 6mo	0.39288694400681	0.131178022895871	563531	0.565276574060699	9.68156996021934e-07	7.90930368180836e-06	42.6630434782609	32.1889996308601
Luminal MYC 1	HiMyc_WT_6mo	Cd302	WT 6mo	0.00188355212108681	-0.000313067499654324	498338	0.499881634487297	0.937385190852551	1	0.271739130434783	0.2953119232189
Luminal MYC 1	HiMyc_WT_6mo	Ly75	WT 6mo	0.0131848648476077	0.00198937687867367	500199	0.501748399056286	0.615273314993487	1	1.90217391304348	1.55038759689922
Luminal MYC 1	HiMyc_WT_6mo	Pla2r1	WT 6mo	0	-0.00895538992971505	492016	0.493540051679587	0.0283491756934708	0.0989058725943814	0	1.29198966408269
Luminal MYC 1	HiMyc_WT_6mo	Itgb6	WT 6mo	0.00941776060543404	-0.0648049460822894	458198.5	0.459617799765676	1.76092835954941e-07	1.56800918006523e-06	1.35869565217391	9.41306755260244
Luminal MYC 1	HiMyc_WT_6mo	Rbms1	WT 6mo	0.0946761116798125	-0.255266200924726	362121	0.363242693437335	5.19802334668465e-24	1.37039342988634e-22	11.1413043478261	37.9106681432263
Luminal MYC 1	HiMyc_WT_6mo	Tank	WT 6mo	0.101570194970375	0.0481756782855857	530459	0.532102131381707	2.69513384726738e-05	0.000180025163449273	13.8586956521739	7.49354005167959
Luminal MYC 1	HiMyc_WT_6mo	Psmd14	WT 6mo	0.106439106571538	-0.0917638102147357	439497	0.440858370648563	9.03830339369252e-07	7.40680203809741e-06	14.4021739130435	26.0981912144703
Luminal MYC 1	HiMyc_WT_6mo	Dpp4	WT 6mo	0.127158179903493	0.115088892150827	576754	0.578540533166418	2.39967501859007e-52	1.56982751717564e-50	17.3913043478261	1.69804355850867
Luminal MYC 1	HiMyc_WT_6mo	Ifih1	WT 6mo	0.0350057455385521	-0.00637803083918768	493390.5	0.494918809283066	0.423510547565476	0.918598642548677	4.6195652173913	5.64784053156146
Luminal MYC 1	HiMyc_WT_6mo	Gca	WT 6mo	0.0899488196469618	0.0494973904985717	532497	0.534146444219751	6.19840815639272e-07	5.17614691362846e-06	12.5	5.68475452196382
Luminal MYC 1	HiMyc_WT_6mo	Fign	WT 6mo	0	-0.00997886306453962	491280	0.492801771871539	0.0205668870123411	0.0752383588172984	0	1.43964562569214
Luminal MYC 1	HiMyc_WT_6mo	Grb14	WT 6mo	0.0657827046697257	0.0249064957908789	513075	0.514664283306852	0.0283353557772085	0.0989058725943814	8.69565217391304	5.83241048357327
Luminal MYC 1	HiMyc_WT_6mo	Cobll1	WT 6mo	0.716007771804328	0.480430100514575	724374.5	0.726618297302069	3.52386381484431e-64	2.97975313913743e-62	66.5760869565217	29.4204503506829
Luminal MYC 1	HiMyc_WT_6mo	Gm13594	WT 6mo	0.112871507696896	0.0925082399330185	558667.5	0.560398009051952	1.72116587626104e-26	5.06390955166442e-25	14.945652173913	2.91620524178664
Luminal MYC 1	HiMyc_WT_6mo	Scn3a	WT 6mo	0	0	498456	0.5	1	1	0	0
Luminal MYC 1	HiMyc_WT_6mo	Scn2a1	WT 6mo	0	0	498456	0.5	1	1	0	0
Luminal MYC 1	HiMyc_WT_6mo	Galnt3	WT 6mo	0.205485624227042	0.150425462584582	598993.5	0.600848921469498	1.20215073403665e-33	4.58968284427941e-32	27.7173913043478	7.60428202288667
Luminal MYC 1	HiMyc_WT_6mo	Ttc21b	WT 6mo	0.00565065636326042	0.000533290689137534	498839.5	0.500384687916286	0.872453454313897	1	0.815217391304348	0.73827980804725
Luminal MYC 1	HiMyc_WT_6mo	B3galt1	WT 6mo	0	-0.000255868283706144	498272	0.499815430047988	0.713195406209286	1	0	0.0369139904023625
Luminal MYC 1	HiMyc_WT_6mo	Stk39	WT 6mo	0.153386290030396	0.0857693443906767	552529.5	0.554240996196254	3.00772310384826e-10	3.52331073288659e-09	20.1086956521739	9.48689553340716
Luminal MYC 1	HiMyc_WT_6mo	Cers6	WT 6mo	0.200265959793609	0.0578142736975995	532360	0.534009019853307	0.00241236251256095	0.0112470182814538	26.0869565217391	19.5644149132521
Luminal MYC 1	HiMyc_WT_6mo	Nostrin	WT 6mo	0.00565065636326042	-0.0204286704791078	484478.5	0.485979203781277	0.00462344655258145	0.0201215989786479	0.815217391304348	3.61757105943152
Luminal MYC 1	HiMyc_WT_6mo	Spc25	WT 6mo	0.00753420848434723	-0.014813289035043	488408	0.489920875664051	0.0295253825194066	0.102586213407483	1.08695652173913	3.10077519379845
Luminal MYC 1	HiMyc_WT_6mo	Dhrs9	WT 6mo	0.0274715370542049	0.00448645335980898	500642	0.502192771277706	0.651574422484443	1	3.53260869565217	3.10077519379845
Luminal MYC 1	HiMyc_WT_6mo	Bbs5	WT 6mo	0.0131848648476077	0.000903187229712736	499105.5	0.50065151186865	0.859631885020204	1	1.90217391304348	1.7718715393134
Luminal MYC 1	HiMyc_WT_6mo	Fastkd1	WT 6mo	0.00753420848434723	-0.0126793859284382	489338	0.490853756399762	0.0421878817830063	0.13906894729827	1.08695652173913	2.91620524178664
Luminal MYC 1	HiMyc_WT_6mo	Ppig	WT 6mo	0.453304676873338	0.0155799352300784	506401	0.507969610156162	0.588282588178368	1	50.8152173913043	51.7903285345146
Luminal MYC 1	HiMyc_WT_6mo	Ccdc173	WT 6mo	0.00188355212108681	-0.00875672086195708	492266	0.493790826070907	0.0541104167293709	0.171857523913993	0.271739130434783	1.51347360649686
Luminal MYC 1	HiMyc_WT_6mo	Phospho2	WT 6mo	0.0282532818163021	-0.0265267712196321	479015	0.480498780233361	0.00679109900317569	0.0281904693348189	3.80434782608696	7.71502399409376
Luminal MYC 1	HiMyc_WT_6mo	Klhl23	WT 6mo	0.00565065636326042	-0.00535167983610378	494607.5	0.496139579020014	0.252279024868147	0.615381521272678	0.815217391304348	1.58730158730159
Luminal MYC 1	HiMyc_WT_6mo	Ssb	WT 6mo	0.680928961201654	0.220340504179289	614117	0.616019267498034	7.03235908355484e-15	1.14764682084804e-13	69.2934782608696	50.609080841639
Luminal MYC 1	HiMyc_WT_6mo	Mettl5	WT 6mo	0.0263697296952153	-0.0266192453547759	480195	0.481682435360393	0.00986969225556127	0.0394011092650322	3.80434782608696	7.45662606127722
Luminal MYC 1	HiMyc_WT_6mo	Ubr3	WT 6mo	0.120405716181243	0.0379434078594068	523145	0.524765475789237	0.0061024440929546	0.0257579776458211	16.304347826087	11.40642303433
Luminal MYC 1	HiMyc_WT_6mo	Sp5	WT 6mo	0.0113013127265208	0.00398732743165683	501428	0.502981205964017	0.304744679581439	0.711777573352823	1.6304347826087	1.03359173126615
Luminal MYC 1	HiMyc_WT_6mo	Gad1os	WT 6mo	0	0	498456	0.5	1	1	0	0
Luminal MYC 1	HiMyc_WT_6mo	Erich2os	WT 6mo	0	0	498456	0.5	1	1	0	0
Luminal MYC 1	HiMyc_WT_6mo	Erich2	WT 6mo	0.0376710424217362	0.0310184670453764	520762	0.522375094291171	3.21908130367788e-11	4.09442034787018e-10	5.43478260869565	0.959763750461425
Luminal MYC 1	HiMyc_WT_6mo	Gorasp2	WT 6mo	0.546288404862557	0.194356008443199	599856	0.601714093119553	1.34605437684948e-12	1.88076912349147e-11	57.6086956521739	43.2262827611665
Luminal MYC 1	HiMyc_WT_6mo	Tlk1	WT 6mo	0.183381504399472	0.0458197250852178	524684	0.526309242942205	0.0163357589724816	0.0614029820712427	23.3695652173913	18.5677371723883
Luminal MYC 1	HiMyc_WT_6mo	Mettl8	WT 6mo	0.00753420848434723	-0.0142580740491529	488414	0.489926894249442	0.0296204627533215	0.102900910700104	1.08695652173913	3.10077519379845
Luminal MYC 1	HiMyc_WT_6mo	Dcaf17	WT 6mo	0.00753420848434723	-0.0184581615210654	485288	0.486791211260372	0.00882798765416396	0.0357108054805488	1.08695652173913	3.72831303063861
Luminal MYC 1	HiMyc_WT_6mo	Dync1i2	WT 6mo	0.357000628586131	0.166825734688561	587553	0.589372983773894	3.57384416446244e-13	5.2070476144762e-12	39.945652173913	24.1417497231451
Luminal MYC 1	HiMyc_WT_6mo	Slc25a12	WT 6mo	0.0368892976596389	-0.00306963301699747	495730	0.497265556037042	0.67009303385786	1	5.16304347826087	5.72166851236619
Luminal MYC 1	HiMyc_WT_6mo	Hat1	WT 6mo	0.0613754752337674	-0.0333216963776083	479188	0.480672316112154	0.0324108156178756	0.111407908968943	8.69565217391304	12.4400147655962
Luminal MYC 1	HiMyc_WT_6mo	Metap1d	WT 6mo	0.00565065636326042	-0.030576444990398	476574	0.478050219076508	0.000183645344569979	0.00106706965443047	0.815217391304348	5.20487264673311
Luminal MYC 1	HiMyc_WT_6mo	Itga6	WT 6mo	0.700442162623041	0.283310397233823	628941.5	0.630889687354551	4.63434722778421e-19	9.74279756515112e-18	64.6739130434783	45.4411221853082
Luminal MYC 1	HiMyc_WT_6mo	Pdk1	WT 6mo	0.0207190733319549	-0.0351714096757596	474287	0.475756134944709	0.000764958300233208	0.00395398753738383	2.98913043478261	7.82576596530085
Luminal MYC 1	HiMyc_WT_6mo	Rapgef4	WT 6mo	0.00376710424217362	-0.0309682658277257	476506	0.477982008442069	0.000115442490650963	0.00069763565485763	0.543478260869565	4.94647471391657
Luminal MYC 1	HiMyc_WT_6mo	Zak	WT 6mo	0.132488773669861	-0.339161504511662	300724	0.301655512221741	1.31435691957273e-41	6.48122739325377e-40	18.2065217391304	55.3340716131414
Luminal MYC 1	HiMyc_WT_6mo	Cdca7	WT 6mo	0.00376710424217362	-0.0199224512098837	484236	0.485735952621696	0.00285226232969708	0.013102615945536	0.543478260869565	3.39608711701735
Luminal MYC 1	HiMyc_WT_6mo	Sp3	WT 6mo	0.142051220456053	-0.024244696670267	481810	0.483302437928323	0.147882824099179	0.400481526797526	19.0217391304348	22.3698781838317
Luminal MYC 1	HiMyc_WT_6mo	Sp3os	WT 6mo	0.227312638142877	0.0726419909431082	538476	0.540143964562569	0.000513569709054055	0.00274854899845596	28.2608695652174	21.2255444813584
Luminal MYC 1	HiMyc_WT_6mo	Ola1	WT 6mo	0.0748804026782674	-0.181106038620099	382826	0.38401182852649	2.55308480784991e-19	5.49382462281068e-18	10.3260869565217	33.1856773717239
Luminal MYC 1	HiMyc_WT_6mo	Cir1	WT 6mo	0.102672002329365	-0.00815320929253678	490971.5	0.49249231627265	0.449874379210319	0.963606525166599	13.5869565217391	15.2085640457733
Luminal MYC 1	HiMyc_WT_6mo	Scrn3	WT 6mo	0.0150684169686945	-0.0045272459440645	495304	0.496838236474232	0.485014671671058	1	2.17391304347826	2.80546327057955
Luminal MYC 1	HiMyc_WT_6mo	Gpr155	WT 6mo	0.055724818870507	0.0184500040592048	511915.5	0.513501191679908	0.0329498983144744	0.113005727567638	7.8804347826087	5.16795865633075
Luminal MYC 1	HiMyc_WT_6mo	Wipf1	WT 6mo	0.00565065636326042	-0.0744653589867429	447653	0.449039634390999	6.74417956754358e-10	7.64530107778488e-09	0.815217391304348	11.000369139904
Luminal MYC 1	HiMyc_WT_6mo	Chrna1os	WT 6mo	0.00941776060543404	-0.0161690677651804	486828.5	0.488336483059688	0.0207869842295672	0.0758975910675274	1.35869565217391	3.69139904023625
Luminal MYC 1	HiMyc_WT_6mo	Chn1	WT 6mo	0.00565065636326042	-0.00985111401020022	491478	0.493000385189465	0.0752563535670627	0.228268607451788	0.815217391304348	2.21483942414175
Luminal MYC 1	HiMyc_WT_6mo	Atf2	WT 6mo	0.28019371710162	0.137862461806722	576100.5	0.577885008907506	5.72562236763989e-12	7.68499025723612e-11	33.695652173913	19.0107050572167
Luminal MYC 1	HiMyc_WT_6mo	Atp5g3	WT 6mo	0.853249870167281	-0.0471753142362225	478163	0.479644141107741	0.192946417110537	0.497364756582441	78.2608695652174	81.3215208564046
Luminal MYC 1	HiMyc_WT_6mo	Lnp	WT 6mo	0.0301368339373889	-0.0199071547364013	484240	0.485739965011957	0.0422727991790058	0.139268438391902	4.34782608695652	7.19822812846069
Luminal MYC 1	HiMyc_WT_6mo	Evx2	WT 6mo	0	0	498456	0.5	1	1	0	0
Luminal MYC 1	HiMyc_WT_6mo	Hoxd13	WT 6mo	0.00753420848434723	0.000794676271031859	499450	0.50099707897989	0.705617495572693	1	1.08695652173913	0.8859357696567
Luminal MYC 1	HiMyc_WT_6mo	Hoxd11	WT 6mo	0	-0.00194075133703499	497168	0.498708010335917	0.329204981998	0.754527800659061	0	0.258397932816538
Luminal MYC 1	HiMyc_WT_6mo	Hoxd10	WT 6mo	0	-0.000255868283706144	498272	0.499815430047988	0.713195406209286	1	0	0.0369139904023625
Luminal MYC 1	HiMyc_WT_6mo	Hoxd9	WT 6mo	0	-0.000767604851118433	497904	0.499446290143965	0.523467017353241	1	0	0.110741971207087
Luminal MYC 1	HiMyc_WT_6mo	Hoxd3os1	WT 6mo	0.0150684169686945	0.014300812117576	508740	0.510315855361356	4.94349830713161e-10	5.68303171450765e-09	2.17391304347826	0.110741971207087
Luminal MYC 1	HiMyc_WT_6mo	Hoxd8	WT 6mo	0.00376710424217362	0.00248776282364289	500245	0.501794541544289	0.175292497994428	0.460276368224356	0.543478260869565	0.184569952011812
Luminal MYC 1	HiMyc_WT_6mo	Hoxd4	WT 6mo	0	0	498456	0.5	1	1	0	0
Luminal MYC 1	HiMyc_WT_6mo	Hoxd1	WT 6mo	0	0	498456	0.5	1	1	0	0
Luminal MYC 1	HiMyc_WT_6mo	Mtx2	WT 6mo	0.0850799080457986	-0.0923061352754826	439697	0.441058990161619	3.49670744494221e-07	3.0217005176183e-06	11.9565217391304	23.4772978959025
Luminal MYC 1	HiMyc_WT_6mo	Hnrnpa3	WT 6mo	0.733436593884665	0.0442912826030446	517002	0.518603447445712	0.227227724240715	0.565925185135789	70.6521739130435	69.8043558508675
Luminal MYC 1	HiMyc_WT_6mo	Nfe2l2	WT 6mo	0.150225554134185	0.0553026522933816	531026.5	0.532671389250004	0.000570603900368101	0.00302996448796273	19.0217391304348	12.6614987080103
Luminal MYC 1	HiMyc_WT_6mo	Agps	WT 6mo	0.0398746571397153	-0.0379143033341134	471591	0.47305178390871	0.00135891425421509	0.00667616385400145	5.43478260869565	10.8527131782946
Luminal MYC 1	HiMyc_WT_6mo	Ttc30b	WT 6mo	0.00188355212108681	-0.0045131549715668	495210.5	0.496744446851879	0.200559130801886	0.512924586990822	0.271739130434783	0.922849760059062
Luminal MYC 1	HiMyc_WT_6mo	Pde11a	WT 6mo	0	-0.000255868283706144	498272	0.499815430047988	0.713195406209286	1	0	0.0369139904023625
Luminal MYC 1	HiMyc_WT_6mo	Rbm45	WT 6mo	0.0357874903006494	0.00196939843296044	500068.5	0.501617494824017	0.786953588129026	1	5.16304347826087	4.83573274270949
Luminal MYC 1	HiMyc_WT_6mo	Osbpl6	WT 6mo	0.0681279389560174	0.0462486995855617	529445	0.531084990450511	4.25743882740202e-09	4.50633221457652e-08	9.23913043478261	3.02694721299372
Luminal MYC 1	HiMyc_WT_6mo	Prkra	WT 6mo	0.0398746571397153	-0.00671761081762231	492902	0.494428796122426	0.413880780127415	0.901910097460057	5.43478260869565	6.57069029162052
Luminal MYC 1	HiMyc_WT_6mo	Fkbp7	WT 6mo	0	-0.00588497052524132	494224	0.495754891103728	0.0761084422745828	0.230271911684469	0	0.849021779254337
Luminal MYC 1	HiMyc_WT_6mo	Plekha3	WT 6mo	0.0681279389560174	-0.0583729567132559	459628.5	0.461052229284029	0.000151313513664534	0.00089313309991597	9.51086956521739	17.2388335179033
Luminal MYC 1	HiMyc_WT_6mo	Ccdc141	WT 6mo	0	-0.000767604851118433	497904	0.499446290143965	0.523467017353241	1	0	0.110741971207087
Luminal MYC 1	HiMyc_WT_6mo	Sestd1	WT 6mo	0.0180537764487708	0.00496101556127968	501462.5	0.503015812830019	0.428712603595932	0.927942496463664	2.44565217391304	1.84569952011812
Luminal MYC 1	HiMyc_WT_6mo	Zfp385b	WT 6mo	0	-0.000511736567412289	498088	0.499630860095976	0.602636806112792	1	0	0.073827980804725
Luminal MYC 1	HiMyc_WT_6mo	Cwc22	WT 6mo	0.048972355148257	0.00417116517686238	502118	0.503673343284061	0.58919868784856	1	7.06521739130435	6.31229235880399
Luminal MYC 1	HiMyc_WT_6mo	Ube2e3	WT 6mo	0.15040093055032	-0.111456661984112	428001	0.429326761038086	6.75370480911137e-08	6.29876774905318e-07	19.5652173913043	33.4809892949428
Luminal MYC 1	HiMyc_WT_6mo	Itga4	WT 6mo	0	-0.00127934141853072	497536	0.499077150239941	0.409806432748837	0.894140927569638	0	0.184569952011812
Luminal MYC 1	HiMyc_WT_6mo	Ssfa2	WT 6mo	0.338943785524916	-0.0211644370842384	484321.5	0.485821717463527	0.317354405172397	0.73498868172966	38.5869565217391	42.8940568475452
Luminal MYC 1	HiMyc_WT_6mo	Pde1a	WT 6mo	0.00565065636326042	0.00513891979584813	502151.5	0.503706947052498	0.000925733006843803	0.00469571434775624	0.815217391304348	0.073827980804725
Luminal MYC 1	HiMyc_WT_6mo	Prdx6b	WT 6mo	0	0	498456	0.5	1	1	0	0
Luminal MYC 1	HiMyc_WT_6mo	Dnajc10	WT 6mo	1.66756264712285	1.2849626628365	918192.5	0.921036661209816	6.21771254987938e-181	3.943238756286e-178	94.2934782608696	40.0885935769657
Luminal MYC 1	HiMyc_WT_6mo	Frzb	WT 6mo	0.00188355212108681	-0.000313067499654324	498338	0.499881634487297	0.937385190852551	1	0.271739130434783	0.2953119232189
Luminal MYC 1	HiMyc_WT_6mo	Nckap1	WT 6mo	0.329381338738724	0.0683552329230318	536146	0.537806747235463	0.00462737975108727	0.0201272065340205	39.4021739130435	33.2595053525286
Luminal MYC 1	HiMyc_WT_6mo	Dusp19	WT 6mo	0.00941776060543404	-0.042460784472777	468237	0.469687394674756	1.27016258161916e-05	8.96139737359303e-05	1.35869565217391	7.41971207087486
Luminal MYC 1	HiMyc_WT_6mo	Nup35	WT 6mo	0.0654626420728334	-0.0248253881112794	480906	0.482395637729308	0.0520718677584777	0.166412767748293	8.96739130434783	12.5138427464009
Luminal MYC 1	HiMyc_WT_6mo	Zc3h15	WT 6mo	0.745154930761084	0.214637034240044	607871.5	0.609754421654068	4.10016773953742e-13	5.94732717035444e-12	70.9239130434783	58.8039867109634
Luminal MYC 1	HiMyc_WT_6mo	Itgav	WT 6mo	0.746572693295974	0.29007036363495	630297.5	0.632249887653073	6.08880899085214e-19	1.27069102440718e-17	66.5760869565217	49.5016611295681
Luminal MYC 1	HiMyc_WT_6mo	Fam171b	WT 6mo	0.00565065636326042	-0.010980782077639	490559.5	0.492079040075754	0.0524891660444126	0.167558745799774	0.815217391304348	2.39940937615356
Luminal MYC 1	HiMyc_WT_6mo	Calcrl	WT 6mo	0	-0.00255868283706144	496616	0.498154300479882	0.2432472242716	0.597158857779022	0	0.369139904023625
Luminal MYC 1	HiMyc_WT_6mo	Tfpi	WT 6mo	0.0387728497807257	-0.0314754996645128	479297.5	0.480782155295553	0.0145439416477274	0.0554345128145682	5.43478260869565	9.22849760059062
Luminal MYC 1	HiMyc_WT_6mo	Ctnnd1	WT 6mo	0.749321133652287	0.247991918158608	618217.5	0.620132469064471	1.46798150327323e-15	2.50115564934561e-14	70.9239130434783	54.3004798818752
Luminal MYC 1	HiMyc_WT_6mo	2700094K13Rik	WT 6mo	0.218387249938025	-0.310657600771613	344113.5	0.345179414030526	1.91252702808691e-25	5.38408194553048e-24	27.445652173913	54.5588778146918
Luminal MYC 1	HiMyc_WT_6mo	Tmx2	WT 6mo	0.0331221934174653	-0.0455213287444375	466838	0.468284061180927	0.000163306650801077	0.000956749844608517	4.6195652173913	10.9634551495017
Luminal MYC 1	HiMyc_WT_6mo	Med19	WT 6mo	0.0541613293463125	-0.0624184175453968	454375	0.455782456224822	9.32764498775967e-06	6.69683845017425e-05	7.33695652173913	16.2421557770395
Luminal MYC 1	HiMyc_WT_6mo	Zdhhc5	WT 6mo	0.275364695573169	0.116956800243941	560957	0.562694600927665	7.22003299473151e-08	6.71721977598676e-07	32.0652173913043	21.1148025101513
Luminal MYC 1	HiMyc_WT_6mo	Clp1	WT 6mo	0.0226026254530417	-0.0299180914480151	478034	0.479514741521819	0.00353285348218869	0.0158185090903805	3.26086956521739	7.34588409007014
Luminal MYC 1	HiMyc_WT_6mo	Ypel4	WT 6mo	0	0	498456	0.5	1	1	0	0
Luminal MYC 1	HiMyc_WT_6mo	Serping1	WT 6mo	0.00565065636326042	-0.00419818802516648	496073.5	0.497610120050717	0.436150102189078	0.940208005200532	0.815217391304348	1.29198966408269
Luminal MYC 1	HiMyc_WT_6mo	Ube2l6	WT 6mo	0.00188355212108681	-0.0286517304769	478280.5	0.479762005071661	0.000148832476510998	0.000880081396328051	0.271739130434783	4.31893687707641
Luminal MYC 1	HiMyc_WT_6mo	Timm10	WT 6mo	0.263450881275795	0.0501475446435181	525065	0.526691423114578	0.0338181056055259	0.11542848992073	32.0652173913043	27.4270948689553
Luminal MYC 1	HiMyc_WT_6mo	Slc43a1	WT 6mo	0.00188355212108681	9.24741351437967e-05	498522.5	0.500066705988091	0.962677016623315	1	0.271739130434783	0.258397932816538
Luminal MYC 1	HiMyc_WT_6mo	Slc43a3	WT 6mo	0	-0.00332628768817988	496064	0.497600590623846	0.183118695022507	0.476171176088708	0	0.479881875230712
Luminal MYC 1	HiMyc_WT_6mo	P2rx3	WT 6mo	0	0	498456	0.5	1	1	0	0
Luminal MYC 1	HiMyc_WT_6mo	Ssrp1	WT 6mo	0.186508483447861	-0.101705687550562	438760.5	0.440119589291733	8.14664675536169e-06	5.90276395022732e-05	24.7282608695652	35.9542266519011
Luminal MYC 1	HiMyc_WT_6mo	Tnks1bp1	WT 6mo	0.413220886469666	0.237471245556075	626627.5	0.628568519588489	4.94008417736828e-26	1.42228325162037e-24	45.9239130434783	22.5913621262458
Luminal MYC 1	HiMyc_WT_6mo	Aplnr	WT 6mo	0	-0.00281455112076759	496432	0.49796973052787	0.220916928297512	0.552498016207744	0	0.406053894425987
Luminal MYC 1	HiMyc_WT_6mo	4833423E24Rik	WT 6mo	0	0	498456	0.5	1	1	0	0
Luminal MYC 1	HiMyc_WT_6mo	Ptprj	WT 6mo	0.251546266815757	0.111396562114461	564286.5	0.56603441427127	2.65819135508811e-09	2.85999843675856e-08	30.7065217391304	18.2355112587671
Luminal MYC 1	HiMyc_WT_6mo	Nup160	WT 6mo	0.0218208806909445	-0.009438528339683	491141	0.492662341309965	0.192476346780037	0.496433288899122	2.98913043478261	4.46659283868586
Luminal MYC 1	HiMyc_WT_6mo	Fnbp4	WT 6mo	0.0511759698662361	-0.0396388659124282	471490	0.472950471054617	0.00258727580051362	0.0119866261772578	7.06521739130435	12.4769287559985
Luminal MYC 1	HiMyc_WT_6mo	Mtch2	WT 6mo	0.216297631165426	-0.268914985182267	345142	0.346211099876418	2.40031350869252e-25	6.70765700329975e-24	26.0869565217391	55.6293835363603
Luminal MYC 1	HiMyc_WT_6mo	C1qtnf4	WT 6mo	0.0455253135029757	0.0223474946183307	513128	0.514717447477811	0.00485761883511635	0.0210324854209257	6.25	3.32225913621263
Luminal MYC 1	HiMyc_WT_6mo	Ndufs3	WT 6mo	0.366941451827525	-0.037412968263363	479690.5	0.481176372638708	0.194131218302501	0.499798133182724	44.8369565217391	46.9176818014027
Luminal MYC 1	HiMyc_WT_6mo	Kbtbd4	WT 6mo	0.00565065636326042	-0.00970144065910824	491479.5	0.493001889835813	0.0753389181958527	0.228397668480881	0.815217391304348	2.21483942414175
Luminal MYC 1	HiMyc_WT_6mo	Celf1	WT 6mo	0.743514889940784	0.224436460175364	611969.5	0.613865115476592	5.04007534442886e-14	7.76974748066545e-13	71.4673913043478	57.2905131044666
Luminal MYC 1	HiMyc_WT_6mo	Rapsn	WT 6mo	0	-0.00588497052524132	494224	0.495754891103728	0.0761084422745828	0.230271911684469	0	0.849021779254337
Luminal MYC 1	HiMyc_WT_6mo	Psmc3	WT 6mo	0.514274500613647	0.138615278211232	570845	0.572613229653169	5.09125791570159e-07	4.30512998049567e-06	55.4347826086957	45.3303802141011
Luminal MYC 1	HiMyc_WT_6mo	Slc39a13	WT 6mo	0.0312386412963785	-0.0360597195454983	473581	0.47504794806362	0.00147850835081599	0.00720458984480384	4.34782608695652	9.33923957179771
Luminal MYC 1	HiMyc_WT_6mo	Spi1	WT 6mo	0.00188355212108681	-0.00579249639009752	494290.5	0.49582159709182	0.132128092764858	0.365635227976331	0.271739130434783	1.10741971207087
Luminal MYC 1	HiMyc_WT_6mo	Madd	WT 6mo	0.0665644494318229	0.0195858779353457	511235	0.512818583786733	0.0655552176379312	0.202693820949568	8.96739130434783	6.42303433001107
Luminal MYC 1	HiMyc_WT_6mo	Nr1h3	WT 6mo	0.00376710424217362	-0.00917598329422557	491964	0.493487890606192	0.0690127152932518	0.211920551830562	0.543478260869565	1.84569952011812
Luminal MYC 1	HiMyc_WT_6mo	Acp2	WT 6mo	0.0312386412963785	0.000148143712501568	498427	0.499970910170607	0.995977380410386	1	4.34782608695652	4.35585086747877
Luminal MYC 1	HiMyc_WT_6mo	Ddb2	WT 6mo	0.0113013127265208	0.00439286906645495	501615	0.503168785208725	0.268249507492198	0.642809619894586	1.6304347826087	0.996677740863787
Luminal MYC 1	HiMyc_WT_6mo	A330069E16Rik	WT 6mo	0.0444235061439862	0.027149895880241	514361.5	0.515954768324586	0.000334900306361204	0.00185540133330081	5.43478260869565	2.25175341454411
Luminal MYC 1	HiMyc_WT_6mo	Pacsin3	WT 6mo	0.253854677641782	0.0648905109171461	544894.5	0.546582346285329	0.000121359752885301	0.000730301665293701	33.695652173913	23.9202657807309
Luminal MYC 1	HiMyc_WT_6mo	Arfgap2	WT 6mo	0.127622928681143	-0.00648671333733813	489332.5	0.490848239363153	0.391848763434051	0.870855555140934	16.0326086956522	18.2355112587671
Luminal MYC 1	HiMyc_WT_6mo	1110051M20Rik	WT 6mo	0.0131848648476077	-0.0208890953037874	483642.5	0.485140614216701	0.0100204588223162	0.0399401353652761	1.90217391304348	4.87264673311185
Luminal MYC 1	HiMyc_WT_6mo	Lrp4	WT 6mo	0.00188355212108681	-0.00553662810639138	494474.5	0.496006167043831	0.143523790624233	0.391188098066418	0.271739130434783	1.07050572166851
Luminal MYC 1	HiMyc_WT_6mo	Ckap5	WT 6mo	0.0331221934174653	-0.00146391988066275	497900.5	0.499442779302486	0.924668499116582	1	4.6195652173913	4.7249907715024
Luminal MYC 1	HiMyc_WT_6mo	Zfp408	WT 6mo	0.0320203860584757	-0.00318324216035808	496266	0.497803216332033	0.716945228263605	1	4.6195652173913	5.05721668512366
Luminal MYC 1	HiMyc_WT_6mo	Arhgap1	WT 6mo	0.186191487463414	0.00510867071611465	497327	0.498867502848797	0.924761940522843	1	23.6413043478261	24.5478036175711
Luminal MYC 1	HiMyc_WT_6mo	Atg13	WT 6mo	0.259043651839837	0.109262911421824	564076.5	0.56582376378256	1.16078737313451e-08	1.16748619013365e-07	32.8804347826087	20.4872646733112
Luminal MYC 1	HiMyc_WT_6mo	Harbi1	WT 6mo	0.0131848648476077	-0.0282030805986514	478487	0.479969144718892	0.00146175426908266	0.00712800335698979	1.90217391304348	5.906238464378
Luminal MYC 1	HiMyc_WT_6mo	Ambra1	WT 6mo	0.094817731248125	0.0260711175409669	515232	0.516827964755164	0.0448451512725656	0.146684763424634	13.0434782608696	9.7452934662237
Luminal MYC 1	HiMyc_WT_6mo	Mdk	WT 6mo	0.00753420848434723	-0.00299986956608249	496510	0.498047972137962	0.554088071775957	1	1.08695652173913	1.4765596160945
Luminal MYC 1	HiMyc_WT_6mo	Dgkz	WT 6mo	0.137216065702712	-0.0475425103590503	466110	0.467553806153402	0.00613213531733463	0.0258549653241799	17.6630434782609	24.3263196751569
Luminal MYC 1	HiMyc_WT_6mo	Creb3l1	WT 6mo	0.0711132984360938	0.0619647567368089	540959	0.542634655817163	7.68585022002366e-25	2.10908228814135e-23	9.78260869565217	1.25507567368032
Luminal MYC 1	HiMyc_WT_6mo	Phf21a	WT 6mo	0.0538412667494202	-0.0441278141730376	469533.5	0.470987910668143	0.00155612688942945	0.00752881755359015	7.33695652173913	13.1044665928387
Luminal MYC 1	HiMyc_WT_6mo	Gyltl1b	WT 6mo	0.0425399540228994	-0.0070792549204342	493151.5	0.494679068964964	0.450619846383221	0.9647507232535	5.97826086956522	7.05057216685124
Luminal MYC 1	HiMyc_WT_6mo	Pex16	WT 6mo	0.130925284145667	0.0205925709955191	511013.5	0.512596397676024	0.211171654941074	0.535041621791106	17.6630434782609	15.2454780361757
Luminal MYC 1	HiMyc_WT_6mo	1700029I15Rik	WT 6mo	0	0	498456	0.5	1	1	0	0
Luminal MYC 1	HiMyc_WT_6mo	Mapk8ip1	WT 6mo	0.0406564019018125	0.0230014903260886	514239	0.515831888872839	0.000720499993790193	0.00374880021837372	5.70652173913043	2.54706533776301
Luminal MYC 1	HiMyc_WT_6mo	Cry2	WT 6mo	0.103740052840532	0.00517728074086701	500887	0.5024385301812	0.798791434849239	1	14.1304347826087	13.6581764488741
Luminal MYC 1	HiMyc_WT_6mo	Slc35c1	WT 6mo	0.174425425959243	0.086614124002397	550397.5	0.552102392187074	3.98676139775136e-08	3.82123213568687e-07	22.2826086956522	12.2554448135843
Luminal MYC 1	HiMyc_WT_6mo	Chst1	WT 6mo	0	-0.000255868283706144	498272	0.499815430047988	0.713195406209286	1	0	0.0369139904023625
Luminal MYC 1	HiMyc_WT_6mo	Syt13	WT 6mo	0	0	498456	0.5	1	1	0	0
Luminal MYC 1	HiMyc_WT_6mo	Prdm11	WT 6mo	0.00188355212108681	9.24741351437967e-05	498522.5	0.500066705988091	0.962677016623315	1	0.271739130434783	0.258397932816538
Luminal MYC 1	HiMyc_WT_6mo	Trp53i11	WT 6mo	0.00941776060543404	-0.00265152714723255	496759.5	0.4982982449805	0.631496462921785	1	1.35869565217391	1.69804355850867
Luminal MYC 1	HiMyc_WT_6mo	Tspan18	WT 6mo	0.00753420848434723	0.00625486706581651	502954	0.504511932848637	0.00263942254668563	0.0122158232644191	1.08695652173913	0.184569952011812
Luminal MYC 1	HiMyc_WT_6mo	Cd82	WT 6mo	0.395770411754412	0.0408253102175559	517362.5	0.518965064117996	0.182736076566979	0.476171176088708	44.5652173913043	43.078626799557
Luminal MYC 1	HiMyc_WT_6mo	Ext2	WT 6mo	0.0511759698662362	-0.0469377821801529	465664	0.467106424639286	0.000409962485798999	0.00223652413698374	7.06521739130435	13.6581764488741
Luminal MYC 1	HiMyc_WT_6mo	Accs	WT 6mo	0.00188355212108681	-0.00579249639009752	494290.5	0.49582159709182	0.132128092764858	0.365635227976331	0.271739130434783	1.10741971207087
Luminal MYC 1	HiMyc_WT_6mo	Gm13889	WT 6mo	0.054724903243992	0.024741814721807	511690	0.513274993178937	0.0139751120916451	0.0535345275443539	6.25	3.61757105943152
Luminal MYC 1	HiMyc_WT_6mo	Alkbh3	WT 6mo	0.0598119857095729	-0.0106629894693918	489999.5	0.491517305439196	0.302050042452082	0.70598940614491	8.15217391304348	9.89294942783315
Luminal MYC 1	HiMyc_WT_6mo	Hsd17b12	WT 6mo	0.155269842151483	-0.0974145517815231	436889	0.438242292198308	2.01300994014865e-06	1.57880556315816e-05	20.3804347826087	32.5581395348837
Luminal MYC 1	HiMyc_WT_6mo	Ttc17	WT 6mo	0.065142579475941	0.0245849553949367	515964.5	0.517562733721733	0.00847555939601729	0.034422599975927	9.23913043478261	5.72166851236619
Luminal MYC 1	HiMyc_WT_6mo	Api5	WT 6mo	0.240066511060656	0.0686478094537323	538104	0.539770812268284	0.000809609002829903	0.00415748608718163	30.1630434782609	22.8497600590624
Luminal MYC 1	HiMyc_WT_6mo	B230118H07Rik	WT 6mo	0.0552631367053021	-0.0236604940631261	481193.5	0.482684028279327	0.0415595420446454	0.13721560439932	7.33695652173913	10.8527131782946
Luminal MYC 1	HiMyc_WT_6mo	Traf6	WT 6mo	0.0824146111626146	-0.0218161559492235	483438.5	0.484935982313384	0.119213502786457	0.335211385241689	11.4130434782609	14.4333702473237
Luminal MYC 1	HiMyc_WT_6mo	Prr5l	WT 6mo	0.016170224327684	0.00747070268167514	503053	0.504611239507599	0.152640450335929	0.410426819175549	2.17391304347826	1.25507567368032
Luminal MYC 1	HiMyc_WT_6mo	Commd9	WT 6mo	0.0466271208619653	-0.0871250435880357	438740	0.440099025791645	8.73007521153493e-09	8.93394653314899e-08	6.25	18.2724252491694
Luminal MYC 1	HiMyc_WT_6mo	Ldlrad3	WT 6mo	0.12118746094334	0.0471738082109674	529264.5	0.530903931339978	0.000424397689115276	0.00230645647231394	16.5760869565217	10.4835732742709
Luminal MYC 1	HiMyc_WT_6mo	Trim44	WT 6mo	0.0959195386071146	0.0119654990015191	505790.5	0.507357219092558	0.411962316860412	0.898329671083101	13.0434782608696	11.6279069767442
Luminal MYC 1	HiMyc_WT_6mo	Fjx1	WT 6mo	0.0150684169686945	-0.00753494883440188	493452	0.494980499783331	0.293851193623267	0.692526207915978	2.17391304347826	3.17460317460317
Luminal MYC 1	HiMyc_WT_6mo	Pamr1	WT 6mo	0	0	498456	0.5	1	1	0	0
Luminal MYC 1	HiMyc_WT_6mo	Cd44	WT 6mo	0.467936862480655	0.0697100872194322	537058.5	0.538722073763783	0.00573809005075855	0.0243823439324155	44.5652173913043	38.2798080472499
Luminal MYC 1	HiMyc_WT_6mo	Pdhx	WT 6mo	0.0444235061439862	-0.0180133573074739	485982	0.487487360970677	0.105466804771497	0.302920193702106	6.25	8.74861572535991
Luminal MYC 1	HiMyc_WT_6mo	Apip	WT 6mo	0.0802109964446354	0.00875560997000323	505950.5	0.507517714703003	0.368168473177454	0.824326214682206	11.4130434782609	9.85603543743079
Luminal MYC 1	HiMyc_WT_6mo	Gm13874	WT 6mo	0.0188355212108681	0.0188355212108681	512001	0.513586956521739	8.53828899885753e-18	1.64921891821418e-16	2.71739130434783	0
Luminal MYC 1	HiMyc_WT_6mo	Gm13869	WT 6mo	0	0	498456	0.5	1	1	0	0
Luminal MYC 1	HiMyc_WT_6mo	Ehf	WT 6mo	0.484150392078172	0.166238742786592	579006.5	0.580800010432215	7.28419129607438e-09	7.53535892526843e-08	50.2717391304348	38.0952380952381
Luminal MYC 1	HiMyc_WT_6mo	Elf5	WT 6mo	0	0	498456	0.5	1	1	0	0
Luminal MYC 1	HiMyc_WT_6mo	Cat	WT 6mo	0.0376710424217362	-0.043275294293522	469246	0.470699520118125	0.000603279991400228	0.00318756896173538	5.43478260869565	11.2587670727206
Luminal MYC 1	HiMyc_WT_6mo	Abtb2	WT 6mo	0.0616955378306597	-0.0463828414117711	467548	0.468996260452277	0.00115506949145569	0.00575292136985707	8.15217391304348	14.359542266519
Luminal MYC 1	HiMyc_WT_6mo	Nat10	WT 6mo	0.0425399540228993	-0.0283648031136828	479235	0.480719461697723	0.0172288104002104	0.0643045561953906	5.97826086956522	9.81912144702842
Luminal MYC 1	HiMyc_WT_6mo	Caprin1	WT 6mo	0.434974253464966	0.110106597410803	558112.5	0.559841289903221	2.08477260715918e-05	0.000142464661460794	50	39.9778516057586
Luminal MYC 1	HiMyc_WT_6mo	Lmo2	WT 6mo	0.0466271208619653	0.0197801891684787	511106.5	0.512689685749595	0.0202168912387227	0.0741957633614015	6.25	3.72831303063861
Luminal MYC 1	HiMyc_WT_6mo	Fbxo3	WT 6mo	0.10988614821682	0.0154799851705892	509584	0.511162469706454	0.236032385553276	0.585236250495964	15.2173913043478	12.9568106312292
Luminal MYC 1	HiMyc_WT_6mo	Cd59b	WT 6mo	0.00376710424217362	-0.000326788297124695	498221	0.499764272072159	0.911598885918726	1	0.543478260869565	0.5906238464378
Luminal MYC 1	HiMyc_WT_6mo	Cd59a	WT 6mo	0.79439027702594	0.697086775090506	814396	0.816918644775065	2.57870237896235e-177	1.50959882087409e-174	71.195652173913	12.9568106312292
Luminal MYC 1	HiMyc_WT_6mo	A930018P22Rik	WT 6mo	0	0	498456	0.5	1	1	0	0
Luminal MYC 1	HiMyc_WT_6mo	Hipk3	WT 6mo	0.259400537896997	0.0506476408745129	520890	0.522503490779527	0.0726958971109425	0.221621047795424	30.1630434782609	27.4270948689553
Luminal MYC 1	HiMyc_WT_6mo	Cstf3	WT 6mo	0.104875617047344	-0.0104252050051555	490017	0.491534859646589	0.400083952308686	0.885365582549153	13.8586956521739	15.6884459210041
Luminal MYC 1	HiMyc_WT_6mo	Tcp11l1	WT 6mo	0.0188355212108681	-0.0484193612125309	464663	0.466102323976439	1.46737881623873e-05	0.000102514460690167	2.71739130434783	9.48689553340716
Luminal MYC 1	HiMyc_WT_6mo	Depdc7	WT 6mo	0.0835164185216042	0.0523870281670894	532470.5	0.534119862134271	2.90251602183712e-08	2.81509529713523e-07	11.1413043478261	4.35585086747877
Luminal MYC 1	HiMyc_WT_6mo	Qser1	WT 6mo	0.0331221934174653	-0.0467137133260126	465762	0.467204728200684	0.000110700184821401	0.000671108847492675	4.6195652173913	11.1849390919158
Luminal MYC 1	HiMyc_WT_6mo	Prrg4	WT 6mo	0.0105195679644236	-0.0271800265773353	478611	0.480093528816987	0.00087767954098773	0.00447383380225293	1.35869565217391	5.35252860834256
Luminal MYC 1	HiMyc_WT_6mo	Ccdc73	WT 6mo	0.0244861775741285	0.00580779286357995	502632.5	0.504189436981399	0.360392304841252	0.813376503739681	3.53260869565217	2.69472129937246
Luminal MYC 1	HiMyc_WT_6mo	Eif3m	WT 6mo	0.561418202302006	-0.519152267055685	250014.5	0.250788936235094	3.42520536149475e-56	2.42859824870455e-54	61.6847826086957	85.7511997046881
Luminal MYC 1	HiMyc_WT_6mo	Wt1	WT 6mo	0	-0.000767604851118433	497904	0.499446290143965	0.523467017353241	1	0	0.110741971207087
Luminal MYC 1	HiMyc_WT_6mo	Rcn1	WT 6mo	0.478237638391653	0.166706104303129	578001	0.579791395830324	1.16584277801806e-08	1.17205444583577e-07	48.6413043478261	38.9442598744924
Luminal MYC 1	HiMyc_WT_6mo	Elp4	WT 6mo	0.0188355212108681	-0.0039367560389788	495625	0.497160230792688	0.562569379573505	1	2.71739130434783	3.28534514581026
Luminal MYC 1	HiMyc_WT_6mo	Immp1l	WT 6mo	0.20221702561034	-0.0627009818742425	456808.5	0.458223494149935	0.00163151593166433	0.00786012665875253	25.8152173913043	34.4407530454042
Luminal MYC 1	HiMyc_WT_6mo	Dnajc24	WT 6mo	0.0368892976596389	-0.0506853741091597	462266.5	0.463698400661242	4.42552281664786e-05	0.000286554485045058	5.16304347826087	12.4400147655962
Luminal MYC 1	HiMyc_WT_6mo	Mpped2	WT 6mo	0.0142866722065972	-0.048106712826385	464409	0.465847537194858	5.39988157053092e-06	4.02759543080011e-05	1.90217391304348	8.74861572535991
Luminal MYC 1	HiMyc_WT_6mo	Arl14ep	WT 6mo	0.0425399540228993	-0.0105359778640475	491250.5	0.492772180493364	0.315765340471377	0.732245167780265	5.97826086956522	7.41971207087486
Luminal MYC 1	HiMyc_WT_6mo	Mettl15	WT 6mo	0.00941776060543404	-0.00337565357987317	496028.5	0.497564980660279	0.508406380018112	1	1.35869565217391	1.84569952011812
Luminal MYC 1	HiMyc_WT_6mo	Kif18a	WT 6mo	0	-0.00511736567412289	494776	0.496308600959764	0.0982960737948279	0.285122304765559	0	0.73827980804725
Luminal MYC 1	HiMyc_WT_6mo	Bdnf	WT 6mo	0	-0.000255868283706144	498272	0.499815430047988	0.713195406209286	1	0	0.0369139904023625
Luminal MYC 1	HiMyc_WT_6mo	Lin7c	WT 6mo	0.361512654130135	0.106360703265543	556898.5	0.558623529458969	1.14192271237971e-05	8.11429736892037e-05	42.9347826086957	32.9272794389073
Luminal MYC 1	HiMyc_WT_6mo	Lgr4	WT 6mo	0.178337216382175	-0.0116461700242868	493991.5	0.4955216709198	0.7045087034327	1	22.554347826087	23.3296419342931
Luminal MYC 1	HiMyc_WT_6mo	Ccdc34	WT 6mo	0.0671370609299633	-0.218448396546648	377000.5	0.378168283659942	2.36830710027742e-21	5.56857048469967e-20	8.42391304347826	32.2628276116648
Luminal MYC 1	HiMyc_WT_6mo	Bbox1	WT 6mo	0.00188355212108681	0.000604210702556086	498890.5	0.500435845892115	0.722442386807932	1	0.271739130434783	0.184569952011812
Luminal MYC 1	HiMyc_WT_6mo	Fibin	WT 6mo	0.00188355212108681	9.24741351437967e-05	498522.5	0.500066705988091	0.962677016623315	1	0.271739130434783	0.258397932816538
Luminal MYC 1	HiMyc_WT_6mo	Lpcat4	WT 6mo	0.164545983188604	-0.263052352288585	349049	0.350130202063974	3.58691370214803e-25	9.95052572706459e-24	20.6521739130435	49.390919158361
Luminal MYC 1	HiMyc_WT_6mo	Nutm1	WT 6mo	0	0	498456	0.5	1	1	0	0
Luminal MYC 1	HiMyc_WT_6mo	Nop10	WT 6mo	1.51395489377659	0.155652859064728	564575	0.566323807918853	3.01700940479612e-05	0.000200335646603657	90.7608695652174	93.0232558139535
Luminal MYC 1	HiMyc_WT_6mo	Slc12a6	WT 6mo	0.109566085619927	0.0416063148595461	528078	0.529713756078771	0.000420113942247716	0.00228480738815093	15.4891304347826	9.52380952380952
Luminal MYC 1	HiMyc_WT_6mo	Emc4	WT 6mo	0.220910927252896	-0.123954180859626	427293	0.428616567961866	3.31190365782963e-07	2.86960426610658e-06	28.5326086956522	41.749723145072
Luminal MYC 1	HiMyc_WT_6mo	Katnbl1	WT 6mo	0.134695455000286	-0.0220614478190907	478966	0.480449628452662	0.0834583903290333	0.249304916684113	16.8478260869565	21.2624584717608
Luminal MYC 1	HiMyc_WT_6mo	Emc7	WT 6mo	0.339149852176427	-0.185441333713458	397004	0.398233745807052	1.11989924322423e-11	1.48051069033309e-10	41.8478260869565	58.250276854928
Luminal MYC 1	HiMyc_WT_6mo	Aven	WT 6mo	0.0444235061439862	-0.0461588685151498	465797	0.467239836615469	0.000289737213631799	0.00162410761709492	6.25	12.8091546696198
Luminal MYC 1	HiMyc_WT_6mo	Ryr3	WT 6mo	0	0	498456	0.5	1	1	0	0
Luminal MYC 1	HiMyc_WT_6mo	Fmn1	WT 6mo	0.0433216987849966	0.0106332749847464	506563.5	0.508132613510521	0.171347176346264	0.452048461192691	6.25	4.61424880029531
Luminal MYC 1	HiMyc_WT_6mo	Scg5	WT 6mo	0	-0.000255868283706144	498272	0.499815430047988	0.713195406209286	1	0	0.0369139904023625
Luminal MYC 1	HiMyc_WT_6mo	Arhgap11a	WT 6mo	0.00188355212108681	-0.0294628137464963	478095	0.479575930473302	0.000137655945557325	0.000819180366973785	0.271739130434783	4.35585086747877
Luminal MYC 1	HiMyc_WT_6mo	Aqr	WT 6mo	0.109744528648507	0.0213780117057707	509805.5	0.511384655817163	0.21683174982539	0.546230352009651	14.4021739130435	12.3292727943891
Luminal MYC 1	HiMyc_WT_6mo	Zfp770	WT 6mo	0.00753420848434723	-0.014513942332859	488230	0.48974232429743	0.0276035464446992	0.0967480148724175	1.08695652173913	3.13768918420081
Luminal MYC 1	HiMyc_WT_6mo	Dph6	WT 6mo	0.0414381466639098	-0.0171799306276166	486951	0.488459362511435	0.125680228806314	0.350997590688313	5.97826086956522	8.2687338501292
Luminal MYC 1	HiMyc_WT_6mo	BC052040	WT 6mo	0	-0.0102347313482458	491096	0.492617201919528	0.0189897865669571	0.0701346302798881	0	1.4765596160945
Luminal MYC 1	HiMyc_WT_6mo	Meis2	WT 6mo	0.00188355212108681	-0.00404489682263232	495761.5	0.497297153610349	0.258789278353641	0.626460312715404	0.271739130434783	0.812107788851975
Luminal MYC 1	HiMyc_WT_6mo	2700033N17Rik	WT 6mo	0	-0.00281455112076759	496432	0.49796973052787	0.220916928297512	0.552498016207744	0	0.406053894425987
Luminal MYC 1	HiMyc_WT_6mo	Spred1	WT 6mo	0.092152434364941	0.0462215763261076	528681	0.530318623910636	2.47432099237815e-05	0.000166739145740808	12.5	6.4968623108158
Luminal MYC 1	HiMyc_WT_6mo	Fam98b	WT 6mo	0.0470888030271702	-0.00686092864350927	494645	0.496177195178712	0.600196064868957	1	6.79347826086956	7.53045404208195
Luminal MYC 1	HiMyc_WT_6mo	Rasgrp1	WT 6mo	0	0	498456	0.5	1	1	0	0
Luminal MYC 1	HiMyc_WT_6mo	Thbs1	WT 6mo	1.54874621900659	0.842012146283141	744265	0.746570409424302	3.12200605861346e-58	2.32936340928771e-56	85.8695652173913	53.8575119970469
Luminal MYC 1	HiMyc_WT_6mo	Eif2ak4	WT 6mo	0.0244861775741285	-0.000738587580165651	498026	0.499568668046929	0.933725268435632	1	3.53260869565217	3.61757105943152
Luminal MYC 1	HiMyc_WT_6mo	Srp14	WT 6mo	1.05253048413787	0.0840485515932343	548192	0.549890060506845	0.00150028554475785	0.00729874691505786	83.1521739130435	83.6101882613511
Luminal MYC 1	HiMyc_WT_6mo	Bmf	WT 6mo	0.00188355212108681	-0.00937465236198354	491714.5	0.493237617763654	0.0426248247809295	0.140064388971417	0.271739130434783	1.62421557770395
Luminal MYC 1	HiMyc_WT_6mo	Bub1b	WT 6mo	0.00188355212108681	-0.0127444184686412	489505.5	0.491021775241947	0.0165532709219645	0.0620978850508334	0.271739130434783	2.0671834625323
Luminal MYC 1	HiMyc_WT_6mo	Pak6	WT 6mo	0.0169519690897813	-0.0990968031388572	430826	0.432160511660006	3.4972994568631e-12	4.78124813770307e-11	2.44565217391304	15.983757844223
Luminal MYC 1	HiMyc_WT_6mo	Inafm2	WT 6mo	0.0414381466639098	-0.0419171995373178	469935	0.471390654340604	0.000994642837842946	0.00501627802756623	5.97826086956522	11.6648209671465
Luminal MYC 1	HiMyc_WT_6mo	A430105I19Rik	WT 6mo	0.0150684169686945	-0.0968479865293286	433316	0.434658224597557	7.71198998968358e-12	1.02726046356164e-10	2.17391304347826	15.2085640457733
Luminal MYC 1	HiMyc_WT_6mo	Phgr1	WT 6mo	0	0	498456	0.5	1	1	0	0
Luminal MYC 1	HiMyc_WT_6mo	Knstrn	WT 6mo	0.00565065636326042	-0.0791679493847305	447243	0.448628364389234	5.6070217507594e-10	6.41673752338787e-09	0.815217391304348	11.0741971207087
Luminal MYC 1	HiMyc_WT_6mo	Ivd	WT 6mo	0.0703315536739965	-0.000312749531039422	497332	0.498872518336623	0.891267473072016	1	9.51086956521739	9.78220745662606
Luminal MYC 1	HiMyc_WT_6mo	Bahd1	WT 6mo	0.097483028131309	0.0356883365026947	522596	0.524214775225898	0.00277297765971388	0.0127663585505834	13.5869565217391	8.78552971576227
Luminal MYC 1	HiMyc_WT_6mo	Chst14	WT 6mo	0	-0.00921125821342119	491832	0.493355481727575	0.0261560147917871	0.0922267140866861	0	1.32890365448505
Luminal MYC 1	HiMyc_WT_6mo	Ccdc32	WT 6mo	0.0244861775741285	-0.0198225139255124	484403.5	0.48590397146388	0.032824870655933	0.112712381101761	3.53260869565217	6.34920634920635
Luminal MYC 1	HiMyc_WT_6mo	Rpusd2	WT 6mo	0.0131848648476077	0.00448534320159875	501681.5	0.503235491196816	0.309880121996452	0.721042913300142	1.90217391304348	1.25507567368032
Luminal MYC 1	HiMyc_WT_6mo	Rad51	WT 6mo	0.00376710424217362	-0.0281344766112996	479077	0.480560972282408	0.000336595785222003	0.00186343801464683	0.543478260869565	4.4296788482835
Luminal MYC 1	HiMyc_WT_6mo	Rmdn3	WT 6mo	0.0847629120613514	-0.0568199764780866	457015	0.458430633797166	0.000106637458713475	0.000648891209991296	10.5978260869565	19.1583610188261
Luminal MYC 1	HiMyc_WT_6mo	Gchfr	WT 6mo	0.18981390552483	-0.147463886929361	410980	0.412253037379428	2.46276355968901e-10	2.89682405106954e-09	23.9130434782609	40.8268733850129
Luminal MYC 1	HiMyc_WT_6mo	Dnajc17	WT 6mo	0.0357874903006494	-0.0238732982213602	481659	0.483150970195965	0.0264503003174333	0.0931205561368266	5.16304347826087	8.52713178294574
Luminal MYC 1	HiMyc_WT_6mo	Gm14137	WT 6mo	0.00753420848434723	-0.0347517770684637	474598	0.476068098287512	0.000120344987911209	0.000724768245581858	1.08695652173913	5.86932447397564
Luminal MYC 1	HiMyc_WT_6mo	Zfyve19	WT 6mo	0.0444235061439862	-0.0259017956838866	479266	0.480750557722246	0.0175744393420671	0.065370157155219	5.97826086956522	9.85603543743079
Luminal MYC 1	HiMyc_WT_6mo	Ppp1r14d	WT 6mo	0.0207190733319549	0.00280829347252478	500475.5	0.502025755533086	0.648917178013916	1	2.98913043478261	2.58397932816537
Luminal MYC 1	HiMyc_WT_6mo	Spint1	WT 6mo	1.14940595709021	0.612675189496971	752514.5	0.754845462789093	5.33234165468521e-63	4.37923353662295e-61	85.054347826087	53.4514581026209
Luminal MYC 1	HiMyc_WT_6mo	Rhov	WT 6mo	0.451455502789081	0.0846161060747085	545151.5	0.546840142359606	0.000914476606590507	0.00464377566838698	48.6413043478261	39.5348837209302
Luminal MYC 1	HiMyc_WT_6mo	Vps18	WT 6mo	0.0808511216384201	0.00419182923203013	499696	0.501243840980949	0.885045779120623	1	10.8695652173913	10.7050572166851
Luminal MYC 1	HiMyc_WT_6mo	Dll4	WT 6mo	0.00565065636326042	0.00155676382396211	499575.5	0.501122967724333	0.606039572278287	1	0.815217391304348	0.5906238464378
Luminal MYC 1	HiMyc_WT_6mo	Chac1	WT 6mo	0.767961200005396	0.647105933919247	738010	0.740296034153466	1.46305034569079e-105	2.60960175331769e-103	58.1521739130435	13.9165743816907
Luminal MYC 1	HiMyc_WT_6mo	Ino80	WT 6mo	0.118522164060156	0.0641476526590202	539124.5	0.540794473333654	1.83799108969655e-07	1.63408000657562e-06	15.7608695652174	7.71502399409376
Luminal MYC 1	HiMyc_WT_6mo	Exd1	WT 6mo	0.0169519690897813	0.00569376460671093	502550.5	0.504107182981046	0.255941691631559	0.62051659356909	2.44565217391304	1.62421557770395
Luminal MYC 1	HiMyc_WT_6mo	Chp1	WT 6mo	0.705135076619061	0.0347082978996631	520872	0.522485435023352	0.144025228298473	0.392157422454673	68.2065217391304	69.1768180140273
Luminal MYC 1	HiMyc_WT_6mo	1700020I14Rik	WT 6mo	0.14254665946908	-0.0660787216285274	452480.5	0.453882087887396	0.000207992153002253	0.00119825103335716	19.0217391304348	28.4237726098191
Luminal MYC 1	HiMyc_WT_6mo	Nusap1	WT 6mo	0.00486891160116319	-0.0169041328366784	486294.5	0.487800828959828	0.00672634470017456	0.0279419897834216	0.543478260869565	2.99003322259136
Luminal MYC 1	HiMyc_WT_6mo	Ndufaf1	WT 6mo	0.0131848648476077	-0.0154096664133442	487687	0.489197642319483	0.0420687744937829	0.138753218233759	1.90217391304348	4.06053894425987
Luminal MYC 1	HiMyc_WT_6mo	Rtf1	WT 6mo	0.297327195832426	0.0486041139410239	524241.5	0.525865372269568	0.0482736508905855	0.15588906979957	35.3260869565217	31.1923218899963
Luminal MYC 1	HiMyc_WT_6mo	Itpka	WT 6mo	0	0	498456	0.5	1	1	0	0
Luminal MYC 1	HiMyc_WT_6mo	Ltk	WT 6mo	0	-0.000255868283706144	498272	0.499815430047988	0.713195406209286	1	0	0.0369139904023625
Luminal MYC 1	HiMyc_WT_6mo	Rpap1	WT 6mo	0.0361075528975417	-0.00287138306274793	495351	0.496885382059801	0.621780399861281	1	4.89130434782609	5.53709856035437
Luminal MYC 1	HiMyc_WT_6mo	Tyro3	WT 6mo	0.0368892976596389	0.000362849603796594	498636.5	0.500181059110533	0.976510329732739	1	5.16304347826087	5.13104466592839
Luminal MYC 1	HiMyc_WT_6mo	Mga	WT 6mo	0.10110851280517	0.0254292151151269	511906	0.513491662253037	0.118202966517034	0.333007394934649	13.0434782608696	10.5204872646733
Luminal MYC 1	HiMyc_WT_6mo	Mapkbp1	WT 6mo	0.0210391359288472	-0.0325242922026927	474277	0.475746103969056	0.000633935804865168	0.00333795857031288	2.71739130434783	7.60428202288667
Luminal MYC 1	HiMyc_WT_6mo	Gm13999	WT 6mo	0	0	498456	0.5	1	1	0	0
Luminal MYC 1	HiMyc_WT_6mo	Jmjd7	WT 6mo	0.00753420848434723	-0.0433208634590392	467620	0.469068483476977	6.62307369544078e-06	4.86679741038328e-05	1.08695652173913	7.27205610926541
Luminal MYC 1	HiMyc_WT_6mo	Ehd4	WT 6mo	0.764677059415472	0.361233533824239	674520	0.676609369733738	3.71010366641506e-33	1.39089288682959e-31	70.6521739130435	47.1391657438169
Luminal MYC 1	HiMyc_WT_6mo	Pla2g4f	WT 6mo	0.00753420848434723	0.0021609745265182	500010	0.501558813616448	0.532104306610974	1	1.08695652173913	0.775193798449612
Luminal MYC 1	HiMyc_WT_6mo	Vps39	WT 6mo	0.0492924177451493	0.0115928232033904	505903	0.507470067568652	0.238003609848383	0.588785942332444	6.79347826086956	5.3156146179402
Luminal MYC 1	HiMyc_WT_6mo	Tmem87a	WT 6mo	0.0955994760102223	-0.0251853605805603	482106.5	0.483599856356429	0.109144986390802	0.311291590791805	13.3152173913043	16.5374677002584
Luminal MYC 1	HiMyc_WT_6mo	Ganc	WT 6mo	0.0113013127265208	0.000298976527156649	498671	0.500215665976536	0.950672335530931	1	1.6304347826087	1.58730158730159
Luminal MYC 1	HiMyc_WT_6mo	Zfp106	WT 6mo	0.319643515536398	0.0523206676343652	525347	0.526974296627987	0.044171102860623	0.144687295467846	37.7717391304348	33.9977851605759
Luminal MYC 1	HiMyc_WT_6mo	Snap23	WT 6mo	0.174283806390931	0.0513893070163626	526656	0.528287351340941	0.0075382170742901	0.031015504419376	22.0108695652174	16.9435215946844
Luminal MYC 1	HiMyc_WT_6mo	Lrrc57	WT 6mo	0.0150684169686945	-0.017832396696784	485736	0.487240598969618	0.0254622924710312	0.0901845484651123	2.17391304347826	4.7249907715024
Luminal MYC 1	HiMyc_WT_6mo	Haus2	WT 6mo	0.0816328664005174	-0.0362262219097227	472465.5	0.473928992729549	0.0101449052039059	0.0403516255592989	11.1413043478261	16.4267257290513
Luminal MYC 1	HiMyc_WT_6mo	Stard9	WT 6mo	0	-0.00987266813192546	491464	0.492986341823551	0.0222755511590667	0.08043874047396	0	1.40273163528977
Luminal MYC 1	HiMyc_WT_6mo	Cdan1	WT 6mo	0.0113013127265208	0.00388113249904266	501247	0.502799645304701	0.342078820167784	0.77707294107826	1.6304347826087	1.07050572166851
Luminal MYC 1	HiMyc_WT_6mo	Ttbk2	WT 6mo	0.0613754752337674	0.0423977438210349	528372.5	0.530009168311747	2.69154573264595e-09	2.89043652972905e-08	8.69565217391304	2.69472129937246
Luminal MYC 1	HiMyc_WT_6mo	Ubr1	WT 6mo	0.0632590273548542	0.012766018627788	507306	0.508877413452742	0.222558184394448	0.556115345070553	8.96739130434783	7.19822812846069
Luminal MYC 1	HiMyc_WT_6mo	Tmem62	WT 6mo	0.0142866722065972	-0.0132409075010522	488299.5	0.489812039578218	0.0522212492079529	0.166820112028372	1.90217391304348	3.94979697305279
Luminal MYC 1	HiMyc_WT_6mo	Ccndbp1	WT 6mo	0.0996866428492882	-0.0291990219831353	477969.5	0.479450041728859	0.0505978272146099	0.162261240348804	13.5869565217391	17.7556293835364
Luminal MYC 1	HiMyc_WT_6mo	Lcmt2	WT 6mo	0.0113013127265208	-0.0183166916692556	485598	0.487102171505609	0.0164904720180236	0.061923349776891	1.6304347826087	4.20819490586932
Luminal MYC 1	HiMyc_WT_6mo	Adal	WT 6mo	0.0207190733319549	0.00459937145846779	501763.5	0.503317745197169	0.435815845561947	0.939842407672128	2.98913043478261	2.32558139534884
Luminal MYC 1	HiMyc_WT_6mo	Zscan29	WT 6mo	0.00941776060543404	-0.0196450288044523	484434	0.485934565939622	0.00838484090790254	0.034111600635838	1.35869565217391	4.17128091546696
Luminal MYC 1	HiMyc_WT_6mo	Tubgcp4	WT 6mo	0.0131848648476077	-0.0370087971772746	472231	0.47369376635049	0.000127245243025627	0.000760506843852903	1.90217391304348	7.16131413805832
Luminal MYC 1	HiMyc_WT_6mo	Trp53bp1	WT 6mo	0.0444235061439862	0.0109674774926176	505903.5	0.507470569117435	0.214705713854566	0.542310670761543	6.25	4.76190476190476
Luminal MYC 1	HiMyc_WT_6mo	Map1a	WT 6mo	0	-0.00179107798594301	497168	0.498708010335917	0.329205237996978	0.754527800659061	0	0.258397932816538
Luminal MYC 1	HiMyc_WT_6mo	Ppip5k1	WT 6mo	0.00376710424217362	-0.00654999829518777	493988	0.495518160078322	0.159502835618176	0.426417943793743	0.543478260869565	1.43964562569214
Luminal MYC 1	HiMyc_WT_6mo	Ckmt1	WT 6mo	0.00376710424217362	-0.00661730045716413	493987	0.495517156980757	0.15941030068703	0.426288131352833	0.543478260869565	1.43964562569214
Luminal MYC 1	HiMyc_WT_6mo	Catsper2	WT 6mo	0.00753420848434723	-0.00643235218687654	493936	0.495465999004927	0.230185476288586	0.572729360194496	1.08695652173913	1.99335548172757
Luminal MYC 1	HiMyc_WT_6mo	Pdia3	WT 6mo	1.04512383991549	0.585356717129851	762900	0.765263132553325	5.43081767675152e-70	5.27621269693251e-68	85.8695652173913	48.7633813215209
Luminal MYC 1	HiMyc_WT_6mo	Ell3	WT 6mo	0	0	498456	0.5	1	1	0	0
Luminal MYC 1	HiMyc_WT_6mo	Serinc4	WT 6mo	0	0	498456	0.5	1	1	0	0
Luminal MYC 1	HiMyc_WT_6mo	Serf2	WT 6mo	2.63998219597865	0.0916152273950837	579122.5	0.580916369749787	4.2983411229634e-07	3.67015553388784e-06	100	100
Luminal MYC 1	HiMyc_WT_6mo	Hypk	WT 6mo	0.623021669426535	0.085661140905205	543567	0.545250734267418	0.00271270111006214	0.0125017519264894	63.3152173913043	60.5758582502769
Luminal MYC 1	HiMyc_WT_6mo	Mfap1b	WT 6mo	0.0819529289974097	0.0320970898660286	516977	0.51857837000658	0.0106990457331981	0.042319804770382	10.5978260869565	6.97674418604651
Luminal MYC 1	HiMyc_WT_6mo	Mfap1a	WT 6mo	0.0681279389560174	0.0103836614482235	505445	0.507010648883753	0.360145275748342	0.812899336689114	9.51086956521739	8.12107788851975
Luminal MYC 1	HiMyc_WT_6mo	Wdr76	WT 6mo	0	-0.0069084436600659	493488	0.495016611295681	0.0544711949999243	0.172654706794845	0	0.996677740863787
Luminal MYC 1	HiMyc_WT_6mo	Casc4	WT 6mo	0.0113013127265208	-0.0268038234500362	479885	0.481371475115156	0.00191153996526407	0.00909216019728	1.6304347826087	5.35252860834256
Luminal MYC 1	HiMyc_WT_6mo	Mageb3	WT 6mo	0	0	498456	0.5	1	1	0	0
Luminal MYC 1	HiMyc_WT_6mo	Ctdspl2	WT 6mo	0.0274715370542049	-0.0229395170630664	482646	0.484141027492898	0.0214996711079746	0.0781498154857774	3.80434782608696	6.97674418604651
Luminal MYC 1	HiMyc_WT_6mo	Eif3j1	WT 6mo	0.531426675734383	0.274102762151191	635915	0.637884788226042	2.6986397192021e-24	7.24854628577684e-23	54.8913043478261	33.2225913621262
Luminal MYC 1	HiMyc_WT_6mo	Spg11	WT 6mo	0.0188355212108681	0.0103918678485653	505929	0.507496148105349	0.0215454391489078	0.0782912495955297	2.71739130434783	1.21816168327796
Luminal MYC 1	HiMyc_WT_6mo	B2m	WT 6mo	3.37105132721315	1.68299640006545	964072.5	0.967058777504935	1.42394521765034e-187	1.16107475943482e-184	100	96.3455149501661
Luminal MYC 1	HiMyc_WT_6mo	Sord	WT 6mo	0.125311451242674	0.0459003242296524	520273	0.521884579581748	0.0136291027665367	0.0523584124621907	14.945652173913	11.0372831303064
Luminal MYC 1	HiMyc_WT_6mo	Duox2	WT 6mo	0	0	498456	0.5	1	1	0	0
Luminal MYC 1	HiMyc_WT_6mo	Duoxa2	WT 6mo	0	0	498456	0.5	1	1	0	0
Luminal MYC 1	HiMyc_WT_6mo	Duoxa1	WT 6mo	0.00188355212108681	-0.0693397898133378	450857	0.452253558990162	1.03936070618476e-09	1.15585213263051e-08	0.271739130434783	9.81912144702842
Luminal MYC 1	HiMyc_WT_6mo	Shf	WT 6mo	0.00188355212108681	-0.000930998999680781	497786.5	0.499328426180044	0.698358213750517	1	0.271739130434783	0.406053894425987
Luminal MYC 1	HiMyc_WT_6mo	Slc28a2	WT 6mo	0	0	498456	0.5	1	1	0	0
Luminal MYC 1	HiMyc_WT_6mo	Gatm	WT 6mo	0	-0.249408816517206	351256	0.35234403839055	3.46974745884537e-33	1.30507090993243e-31	0	29.53119232189
Luminal MYC 1	HiMyc_WT_6mo	Slc30a4	WT 6mo	0.164225920591712	-0.0715135146753706	452170	0.453570626093376	0.000279882003006965	0.00157544033793196	21.195652173913	30.6016980435585
Luminal MYC 1	HiMyc_WT_6mo	Bloc1s6os	WT 6mo	0.0113013127265208	0.0064398153361041	503087	0.504645344824819	0.0625572416396784	0.194875751654455	1.6304347826087	0.701365817644887
Luminal MYC 1	HiMyc_WT_6mo	Bloc1s6	WT 6mo	0.094817731248125	-0.0381425880279383	472260	0.473722856179883	0.0132960770919935	0.0512774892039362	13.0434782608696	18.3093392395718
Luminal MYC 1	HiMyc_WT_6mo	Sqrdl	WT 6mo	0.124492883020309	-0.013884148632061	488895	0.490409384178343	0.375780039050414	0.839064456876284	16.8478260869565	18.8261351052049
Luminal MYC 1	HiMyc_WT_6mo	Sema6d	WT 6mo	0	-0.00409389253929831	495512	0.497046880767811	0.139507319396933	0.381951266237123	0	0.5906238464378
Luminal MYC 1	HiMyc_WT_6mo	Slc24a5	WT 6mo	0.00565065636326042	-0.0133270750494721	489084.5	0.490599471166964	0.0292645619359124	0.101772919049325	0.815217391304348	2.69472129937246
Luminal MYC 1	HiMyc_WT_6mo	Myef2	WT 6mo	0.0113013127265208	-0.0271274104750394	480413	0.481901110629624	0.00233395707439223	0.0109216179474173	1.6304347826087	5.24178663713547
Luminal MYC 1	HiMyc_WT_6mo	Dut	WT 6mo	0.0461654386967604	-0.188430452211127	390491.5	0.391701072913156	3.29219476903665e-19	7.01157637797347e-18	5.70652173913043	27.3163528977482
Luminal MYC 1	HiMyc_WT_6mo	Fbn1	WT 6mo	0	-0.00255868283706144	496616	0.498154300479882	0.2432472242716	0.597158857779022	0	0.369139904023625
Luminal MYC 1	HiMyc_WT_6mo	Cep152	WT 6mo	0.00753420848434723	-0.000141840026837097	498354	0.499897684048341	0.972035146714445	1	1.08695652173913	1.10741971207087
Luminal MYC 1	HiMyc_WT_6mo	Shc4	WT 6mo	0.0150684169686945	0.0122538658479269	507268	0.508839295745261	4.88369551218768e-05	0.000314083527433118	2.17391304347826	0.406053894425987
Luminal MYC 1	HiMyc_WT_6mo	Eid1	WT 6mo	0.0954578564419097	-0.0835737605827418	441589	0.442956850755132	1.03401827660438e-06	8.41628209381626e-06	12.5	24.0679217423403
Luminal MYC 1	HiMyc_WT_6mo	Secisbp2l	WT 6mo	0.14254665946908	0.0340384982690318	521095	0.52270912578041	0.0223315805047565	0.0805708461605714	19.0217391304348	14.4702842377261
Luminal MYC 1	HiMyc_WT_6mo	Cops2	WT 6mo	0.216790003566008	0.0229368476027382	510705	0.512286942077134	0.315113608468019	0.731431353693914	27.7173913043478	25.5813953488372
Luminal MYC 1	HiMyc_WT_6mo	Galk2	WT 6mo	0.0339039381795625	-0.0481478262803151	464796	0.466235735952622	9.18276259971259e-05	0.000564794323583077	4.89130434782609	11.6279069767442
Luminal MYC 1	HiMyc_WT_6mo	Fgf7	WT 6mo	0	-0.00409389253929831	495512	0.497046880767811	0.139507319396933	0.381951266237123	0	0.5906238464378
Luminal MYC 1	HiMyc_WT_6mo	Dtwd1	WT 6mo	0.0150684169686945	-0.0205407528849375	483892	0.485390887059239	0.0133887841180893	0.0515566419632481	2.17391304347826	5.09413067552602
Luminal MYC 1	HiMyc_WT_6mo	Hdc	WT 6mo	0	0	498456	0.5	1	1	0	0
Luminal MYC 1	HiMyc_WT_6mo	Gabpb1	WT 6mo	0.0943560490829201	0.0117921314763095	504052.5	0.505613835524098	0.528810559146837	1	12.5	11.5171650055371
Luminal MYC 1	HiMyc_WT_6mo	Gm27003	WT 6mo	0	-0.000255868283706144	498272	0.499815430047988	0.713195406209286	1	0	0.0369139904023625
Luminal MYC 1	HiMyc_WT_6mo	Usp8	WT 6mo	0.173929986946216	0.047684959560649	524170.5	0.525794152342433	0.0155015214346625	0.0586049405323363	22.0108695652174	17.2757475083056
Luminal MYC 1	HiMyc_WT_6mo	Usp50	WT 6mo	0.772553093499087	0.267155502908791	633526	0.635488388142584	2.64190349249354e-19	5.6689190448421e-18	72.2826086956522	56.4784053156146
Luminal MYC 1	HiMyc_WT_6mo	Trpm7	WT 6mo	0.0891670748848646	0.00900758111638347	504154	0.505715649926974	0.515151434201248	1	12.2282608695652	11.1111111111111
Luminal MYC 1	HiMyc_WT_6mo	Sppl2a	WT 6mo	0.0657489478219035	-0.0373571534496564	473505	0.474971712648659	0.00809186010229373	0.0330433299938237	8.96739130434783	13.9165743816907
Luminal MYC 1	HiMyc_WT_6mo	Ap4e1	WT 6mo	0.00753420848434723	-0.0221899908440434	482710	0.484205225737076	0.00319517101729743	0.0144998905776024	1.08695652173913	4.24510889627169
Luminal MYC 1	HiMyc_WT_6mo	Blvra	WT 6mo	0.0263697296952153	-0.0690791445814982	451372	0.452770154236282	1.87084944957039e-07	1.66135215025833e-06	3.80434782608696	13.2152085640458
Luminal MYC 1	HiMyc_WT_6mo	Ncaph	WT 6mo	0.00188355212108681	-0.013724413184988	488586.5	0.490099928579453	0.0112221810732547	0.0441443170371257	0.271739130434783	2.25175341454411
Luminal MYC 1	HiMyc_WT_6mo	Itpripl1	WT 6mo	0.0406564019018125	-0.0883839385088637	439922.5	0.44128518866259	8.52780420230993e-09	8.75048529181744e-08	5.70652173913043	17.3864894795127
Luminal MYC 1	HiMyc_WT_6mo	1810024B03Rik	WT 6mo	0.0417582092608021	-0.00756165298034749	491916	0.493439741923058	0.35126150819939	0.795127056682556	5.70652173913043	7.05057216685124
Luminal MYC 1	HiMyc_WT_6mo	Snrnp200	WT 6mo	0.0852583510743784	9.22722122285724e-05	493611	0.495139992296211	0.586082283132637	1	10.5978260869565	11.812476928756
Luminal MYC 1	HiMyc_WT_6mo	Ciao1	WT 6mo	0.0237044328120313	-0.0255769532378012	480861.5	0.482350999887653	0.00930290732368164	0.037386846876778	3.26086956521739	6.7921742340347
Luminal MYC 1	HiMyc_WT_6mo	Tmem127	WT 6mo	0.176629040677222	0.0850859093973982	551732	0.553441025887942	3.06266544834578e-08	2.96789961168008e-07	23.0978260869565	12.7722406792174
Luminal MYC 1	HiMyc_WT_6mo	Stard7	WT 6mo	0.148055696264028	0.00325771719618487	497500.5	0.499041540276373	0.930815160838858	1	19.0217391304348	19.5644149132521
Luminal MYC 1	HiMyc_WT_6mo	Dusp2	WT 6mo	0.00753420848434723	-0.0269264717855081	482298	0.48379194954018	0.00269083388367342	0.0124191856082253	1.08695652173913	4.31893687707641
Luminal MYC 1	HiMyc_WT_6mo	Fahd2a	WT 6mo	0.0477289282209549	-0.020124647606812	482674.5	0.484169615773509	0.0476422327329217	0.154374086790425	6.25	9.48689553340716
Luminal MYC 1	HiMyc_WT_6mo	Kcnip3	WT 6mo	0.00565065636326042	-0.0318365483132701	476198.5	0.477673555940745	0.000157020327244979	0.000922762185670558	0.815217391304348	5.27870062753784
Luminal MYC 1	HiMyc_WT_6mo	Prom2	WT 6mo	0.210502288621408	0.00726396077080629	495750	0.497285617988348	0.826074010061468	1	25.2717391304348	26.7257290513104
Luminal MYC 1	HiMyc_WT_6mo	Zfp661	WT 6mo	0.00376710424217362	-0.00211786628306771	496933	0.498472282408076	0.540319972063664	1	0.543478260869565	0.849021779254337
Luminal MYC 1	HiMyc_WT_6mo	Mrps5	WT 6mo	0.195144499291198	-0.104601253906719	432852	0.434192787327267	1.35933827085495e-06	1.09163039260955e-05	25.5434782608696	38.390550018457
Luminal MYC 1	HiMyc_WT_6mo	Mal	WT 6mo	0.101253198985928	-0.286703214022741	340409.5	0.341463940648723	1.00407959938905e-29	3.34658997571553e-28	11.9565217391304	43.2262827611665
Luminal MYC 1	HiMyc_WT_6mo	Mall	WT 6mo	0.00376710424217362	-0.0149112804683749	487733	0.489243784807486	0.0120657984467704	0.0470976652997459	0.543478260869565	2.69472129937246
Luminal MYC 1	HiMyc_WT_6mo	Nphp1	WT 6mo	0.0169519690897813	-0.0238180448564514	481740.5	0.483232722647536	0.00755752451065166	0.0310893409194032	2.44565217391304	5.79549649317091
Luminal MYC 1	HiMyc_WT_6mo	1500011K16Rik	WT 6mo	0.200475093057566	0.0500764211395266	531022.5	0.532667376859743	0.00418362121603412	0.018414547133849	26.9021739130435	20.5610926541159
Luminal MYC 1	HiMyc_WT_6mo	Bcl2l11	WT 6mo	0.046307058265073	-0.0298839759923826	476910	0.478387259858443	0.00977640793345285	0.0390560226646828	6.25	10.594315245478
Luminal MYC 1	HiMyc_WT_6mo	Anapc1	WT 6mo	0.109566085619927	-0.0369602549197225	473286.5	0.474752535830645	0.0216540888883698	0.0786234897281122	14.945652173913	19.9335548172757
Luminal MYC 1	HiMyc_WT_6mo	Mertk	WT 6mo	0.0255879849331181	0.0163767267196969	509458.5	0.511036580962011	0.00150799552806233	0.00733000764343009	3.53260869565217	1.32890365448505
Luminal MYC 1	HiMyc_WT_6mo	Tmem87b	WT 6mo	0.135332513581625	0.0256369700271625	513689	0.515280185211934	0.128085948762164	0.355757943575301	17.9347826086957	15.0609080841639
Luminal MYC 1	HiMyc_WT_6mo	Fbln7	WT 6mo	0	-0.000255868283706144	498272	0.499815430047988	0.713195406209286	1	0	0.0369139904023625
Luminal MYC 1	HiMyc_WT_6mo	Zc3h8	WT 6mo	0.00863601584333681	-0.00492500319308884	494148.5	0.49567915723755	0.248803482300415	0.609096322582112	1.08695652173913	1.95644149132521
Luminal MYC 1	HiMyc_WT_6mo	Gm10762	WT 6mo	0.00753420848434723	-0.0146201372654732	488048	0.489559760540549	0.0257490324098917	0.0910871024093953	1.08695652173913	3.17460317460317
Luminal MYC 1	HiMyc_WT_6mo	Zc3h6	WT 6mo	0.016170224327684	0.00414441499349527	500667.5	0.50221835026562	0.546844497444156	1	2.17391304347826	1.73495754891104
Luminal MYC 1	HiMyc_WT_6mo	Ttl	WT 6mo	0.0546230115115174	0.00749976889110895	504035.5	0.505596782865489	0.426460803641289	0.924032135136592	7.8804347826087	6.75526024363234
Luminal MYC 1	HiMyc_WT_6mo	Polr1b	WT 6mo	0.0778657621583437	0.0160660683025687	508888.5	0.5104648153498	0.183245760233004	0.476447323981291	10.5978260869565	8.52713178294574
Luminal MYC 1	HiMyc_WT_6mo	Chchd5	WT 6mo	0.194682817125993	-0.114196408744069	424754	0.426069703243616	7.26237058911038e-08	6.75110679641609e-07	25	39.9409376153562
Luminal MYC 1	HiMyc_WT_6mo	Slc20a1	WT 6mo	0.108288901844803	-0.0841269012118055	445019.5	0.44639797695283	5.8003441011505e-06	4.29541538025842e-05	14.1304347826087	24.6585455887781
Luminal MYC 1	HiMyc_WT_6mo	Ckap2l	WT 6mo	0.00376710424217362	-0.0286269750830533	479439	0.48092409360104	0.000390703814939195	0.00213707685646305	0.543478260869565	4.35585086747877
Luminal MYC 1	HiMyc_WT_6mo	Il1a	WT 6mo	0	-0.0181039316289999	485944	0.487449243263197	0.00212069222529372	0.0100128375821818	0	2.51015134736065
Luminal MYC 1	HiMyc_WT_6mo	Il1b	WT 6mo	0.00376710424217362	-0.0226069836545385	482761	0.484256383712905	0.00155022182359105	0.00751243072672262	0.543478260869565	3.69139904023625
Luminal MYC 1	HiMyc_WT_6mo	Sirpa	WT 6mo	0.00941776060543404	0.00481213149872344	501916.5	0.503471219124657	0.14696510553212	0.398593528677102	1.35869565217391	0.664451827242525
Luminal MYC 1	HiMyc_WT_6mo	Stk35	WT 6mo	0.0587101783505834	-0.013493158300188	488739	0.490252900958159	0.23984572099699	0.592311266206844	8.15217391304348	10.1144333702473
Luminal MYC 1	HiMyc_WT_6mo	Snrpb	WT 6mo	0.683729395843585	-0.20004709796919	397643	0.398874725151267	1.0335007444749e-10	1.26723176676189e-09	71.4673913043478	77.9623477297896
Luminal MYC 1	HiMyc_WT_6mo	Nop56	WT 6mo	0.423002125309283	-0.0776908730955917	455785.5	0.457197325340652	0.00411465036000511	0.0181389423381496	46.4673913043478	54.7065337763012
Luminal MYC 1	HiMyc_WT_6mo	Idh3b	WT 6mo	0.199410109158844	-0.145577475619872	411999	0.41327519379845	5.32394093212201e-10	6.10195258138943e-09	25	42.0081210778885
Luminal MYC 1	HiMyc_WT_6mo	Cpxm1	WT 6mo	0	-0.00102347313482458	497720	0.499261720191953	0.461123847852334	0.976978338002658	0	0.14765596160945
Luminal MYC 1	HiMyc_WT_6mo	Pced1a	WT 6mo	0.0226026254530417	0.00055447463583545	499058	0.5006038647343	0.901086640453664	1	3.26086956521739	3.13768918420081
Luminal MYC 1	HiMyc_WT_6mo	Vps16	WT 6mo	0.0871419031954653	0.0412980019935875	520735	0.522348010656909	0.00172079200912502	0.00825365595805322	10.8695652173913	6.57069029162052
Luminal MYC 1	HiMyc_WT_6mo	Ptpra	WT 6mo	0.10878434085783	0.0104385442712332	504584	0.506146981880046	0.519229158838309	1	14.6739130434783	13.4736064968623
Luminal MYC 1	HiMyc_WT_6mo	Mrps26	WT 6mo	0.166571154878004	-0.295272197439592	331057.5	0.33208297221821	1.94847790099307e-30	6.69965345746577e-29	22.2826086956522	53.2299741602067
Luminal MYC 1	HiMyc_WT_6mo	Oxt	WT 6mo	0	0	498456	0.5	1	1	0	0
Luminal MYC 1	HiMyc_WT_6mo	Ubox5	WT 6mo	0.00753420848434723	-0.0170291467514427	486210	0.487716067215562	0.0126708619368786	0.0491235267245501	1.08695652173913	3.5437430786268
Luminal MYC 1	HiMyc_WT_6mo	Fastkd5	WT 6mo	0.00565065636326042	-0.00407233841757306	495527.5	0.497062428780073	0.356551750579131	0.805903674633417	0.815217391304348	1.40273163528977
Luminal MYC 1	HiMyc_WT_6mo	Lzts3	WT 6mo	0.00941776060543404	0.00660320948466645	503204.5	0.50476320878874	0.0171497314839787	0.0640408111728357	1.35869565217391	0.406053894425987
Luminal MYC 1	HiMyc_WT_6mo	Ddrgk1	WT 6mo	0.439270553567989	0.0449954151587988	522648.5	0.524267437848075	0.0947146497674857	0.277768807815217	50.8152173913043	47.7667035806571
Luminal MYC 1	HiMyc_WT_6mo	Itpa	WT 6mo	0.062477282592757	-0.0858163121893372	440516	0.441880527067585	9.53196671549308e-08	8.73993301531817e-07	8.69565217391304	20.265780730897
Luminal MYC 1	HiMyc_WT_6mo	Slc4a11	WT 6mo	0.0131848648476077	-0.000632022472524136	498001.5	0.49954409215658	0.906398833500093	1	1.90217391304348	1.99335548172757
Luminal MYC 1	HiMyc_WT_6mo	4930402H24Rik	WT 6mo	0.0698698715087916	0.00645301334098482	497964	0.499506475997881	0.950331536069442	1	8.69565217391304	8.93318567737172
Luminal MYC 1	HiMyc_WT_6mo	Atrn	WT 6mo	0.0924387401140111	0.0365528427541367	520732	0.522345001364213	0.00365687772316646	0.0163226149164445	12.2282608695652	7.82576596530085
Luminal MYC 1	HiMyc_WT_6mo	Gfra4	WT 6mo	0	0	498456	0.5	1	1	0	0
Luminal MYC 1	HiMyc_WT_6mo	Adam33	WT 6mo	0	0	498456	0.5	1	1	0	0
Luminal MYC 1	HiMyc_WT_6mo	Siglec1	WT 6mo	0	-0.000511736567412289	498088	0.499630860095976	0.602636806112792	1	0	0.073827980804725
Luminal MYC 1	HiMyc_WT_6mo	1700037H04Rik	WT 6mo	0.0357874903006494	-0.0511065334539865	462980	0.46441411077407	5.62454629879046e-05	0.000357500046068165	5.16304347826087	12.2554448135843
Luminal MYC 1	HiMyc_WT_6mo	Spef1	WT 6mo	0.0207190733319549	0.00894913228147226	504891.5	0.50645543438137	0.0848943897934193	0.253064866610988	2.98913043478261	1.69804355850867
Luminal MYC 1	HiMyc_WT_6mo	Cenpb	WT 6mo	0.252789693743059	0.015123326428119	506097	0.507664668496317	0.551993249162301	1	30.9782608695652	29.9741602067183
Luminal MYC 1	HiMyc_WT_6mo	Ap5s1	WT 6mo	0.0142866722065972	-0.00351791272021871	495272.5	0.496806638900926	0.459034874276149	0.976978338002658	1.90217391304348	2.54706533776301
Luminal MYC 1	HiMyc_WT_6mo	Mavs	WT 6mo	0.0169519690897813	-0.0151812397245788	487642	0.489152502929045	0.0557506777620062	0.176099021027167	2.44565217391304	4.61424880029531
Luminal MYC 1	HiMyc_WT_6mo	Pank2	WT 6mo	0.0616955378306597	-0.0530065908174717	461669.5	0.463099551414769	0.000198122482635421	0.00114514794963274	8.42391304347826	15.8361018826135
Luminal MYC 1	HiMyc_WT_6mo	Rnf24	WT 6mo	0.00753420848434723	-0.0448803134840954	467420	0.468867863963921	6.07274270545927e-06	4.48404879393081e-05	1.08695652173913	7.30897009966777
Luminal MYC 1	HiMyc_WT_6mo	Smox	WT 6mo	0.0627973451896493	-0.158934612809314	405670.5	0.406927090856565	1.10774780136859e-14	1.7823107859793e-13	8.42391304347826	26.7257290513104
Luminal MYC 1	HiMyc_WT_6mo	Prnp	WT 6mo	0.214269392863581	-0.00361658229054898	493012.5	0.49453963840339	0.66233649034801	1	26.0869565217391	27.6116648209671
Luminal MYC 1	HiMyc_WT_6mo	Rassf2	WT 6mo	0	-0.00409389253929831	495512	0.497046880767811	0.139507319396933	0.381951266237123	0	0.5906238464378
Luminal MYC 1	HiMyc_WT_6mo	Slc23a2	WT 6mo	0.088065267525875	0.010961540714049	503567	0.505126831656154	0.553221646358496	1	11.6847826086957	10.7419712070875
Luminal MYC 1	HiMyc_WT_6mo	Tmem230	WT 6mo	0.0670261315970278	-0.0388941042159791	472837.5	0.474302145023834	0.00768589465308227	0.0315378613990872	9.51086956521739	14.5810262089332
Luminal MYC 1	HiMyc_WT_6mo	Pcna	WT 6mo	0.119162289253941	-0.003448787643046	499142.5	0.500688626478566	0.944358368411312	1	14.945652173913	14.6548541897379
Luminal MYC 1	HiMyc_WT_6mo	AV099323	WT 6mo	0.00565065636326042	-0.00356060185016077	495895.5	0.497431568684096	0.40867816813789	0.894140927569638	0.815217391304348	1.32890365448505
Luminal MYC 1	HiMyc_WT_6mo	Cds2	WT 6mo	0.398324779304661	0.182036335826405	604734.5	0.606607704591779	1.46520821071716e-16	2.64862776396544e-15	47.554347826087	28.0177187153931
Luminal MYC 1	HiMyc_WT_6mo	Prokr2	WT 6mo	0	0	498456	0.5	1	1	0	0
Luminal MYC 1	HiMyc_WT_6mo	Gpcpd1	WT 6mo	0.0304568965342813	-0.0288660690942272	477515	0.478994133885438	0.00481949328065814	0.0208869486980971	4.07608695652174	8.30564784053156
Luminal MYC 1	HiMyc_WT_6mo	1110034G24Rik	WT 6mo	0	-0.00255868283706144	496616	0.498154300479882	0.2432472242716	0.597158857779022	0	0.369139904023625
Luminal MYC 1	HiMyc_WT_6mo	Gm14097	WT 6mo	0	-0.000255868283706144	498272	0.499815430047988	0.713195406209286	1	0	0.0369139904023625
Luminal MYC 1	HiMyc_WT_6mo	Trmt6	WT 6mo	0.124954565185514	-0.143135054408996	406980.5	0.408241148667084	3.43372521799485e-12	4.69714682157222e-11	17.1195652173913	34.9944629014396
Luminal MYC 1	HiMyc_WT_6mo	Mcm8	WT 6mo	0	-0.00997886306453962	491280	0.492801771871539	0.0205668870123411	0.0752383588172984	0	1.43964562569214
Luminal MYC 1	HiMyc_WT_6mo	Crls1	WT 6mo	0.206445812017719	-0.00952363008337365	490577	0.492096594283146	0.53016473325197	1	26.6304347826087	28.3868586194168
Luminal MYC 1	HiMyc_WT_6mo	Fermt1	WT 6mo	0.0113013127265208	-0.122777881081663	419881	0.421181608807999	4.85715802520287e-15	8.03578078792802e-14	1.6304347826087	17.3495754891104
Luminal MYC 1	HiMyc_WT_6mo	Bmp2	WT 6mo	0.0226026254530417	0.00211350808157087	500696	0.502246938546231	0.6276050624176	1	3.26086956521739	2.80546327057955
Luminal MYC 1	HiMyc_WT_6mo	Tmx4	WT 6mo	0.0226026254530417	-0.00782646221233098	493514	0.495042691832378	0.369795111087005	0.826914023626582	3.26086956521739	4.24510889627169
Luminal MYC 1	HiMyc_WT_6mo	Plcb1	WT 6mo	0.00376710424217362	0.00274363110734904	500429	0.501979111496301	0.106452931249881	0.305253312404676	0.543478260869565	0.14765596160945
Luminal MYC 1	HiMyc_WT_6mo	Plcb4	WT 6mo	0.0894871374817569	0.0514254797236777	531381	0.533026987336896	8.38589213251728e-07	6.90686519760109e-06	11.9565217391304	5.42635658914729
Luminal MYC 1	HiMyc_WT_6mo	Mkks	WT 6mo	0.0681279389560174	-0.0723729913486362	447241.5	0.448626859742886	2.03996987065144e-06	1.5977547896001e-05	9.51086956521739	19.8228128460687
Luminal MYC 1	HiMyc_WT_6mo	Slx4ip	WT 6mo	0	-0.0125375459016011	489440	0.490956072351421	0.00931967667759715	0.0374278871110326	0	1.80878552971576
Luminal MYC 1	HiMyc_WT_6mo	Jag1	WT 6mo	0.0180537764487708	-0.00448687284018914	495379.5	0.496913970340411	0.514353012786182	1	2.44565217391304	3.06386120339609
Luminal MYC 1	HiMyc_WT_6mo	Btbd3	WT 6mo	0.0714333610329861	0.00880334581195626	502767	0.504324353603929	0.583009690071625	1	9.51086956521739	8.71170173495755
Luminal MYC 1	HiMyc_WT_6mo	Sptlc3	WT 6mo	0.00565065636326042	0.00411544666102356	501415.5	0.502968667244451	0.0478958911490715	0.154954101009558	0.815217391304348	0.221483942414175
Luminal MYC 1	HiMyc_WT_6mo	Ism1	WT 6mo	0.00188355212108681	-0.00491869660636492	495026	0.496559375351084	0.184284106024527	0.478563598178125	0.271739130434783	0.959763750461425
Luminal MYC 1	HiMyc_WT_6mo	Tasp1	WT 6mo	0.00941776060543404	-0.0392841701356891	470626.5	0.472084296306996	3.41615028833338e-05	0.000224508138264074	1.35869565217391	6.93983019564415
Luminal MYC 1	HiMyc_WT_6mo	Esf1	WT 6mo	0.198911603533372	0.0402085305704792	525097	0.526723522236667	0.0194411169964216	0.0715903455073068	26.0869565217391	20.7456626061277
Luminal MYC 1	HiMyc_WT_6mo	Ndufaf5	WT 6mo	0.00376710424217362	-0.0235046071817697	481660	0.48315197329353	0.000983878100128779	0.00496637649879287	0.543478260869565	3.91288298265042
Luminal MYC 1	HiMyc_WT_6mo	Macrod2	WT 6mo	0.00188355212108681	-0.0238337115049611	481959.5	0.483452401014332	0.000694711721002915	0.00362619188436615	0.271739130434783	3.58065706902916
Luminal MYC 1	HiMyc_WT_6mo	Flrt3	WT 6mo	0.225897835528571	0.145057277166606	576831	0.578617771678945	1.03234774837711e-17	1.98229869160621e-16	25.8152173913043	10.594315245478
Luminal MYC 1	HiMyc_WT_6mo	Kif16b	WT 6mo	0.0632590273548542	-0.00685888683495092	495548	0.497082992280161	0.719491999848582	1	8.96739130434783	9.48689553340716
Luminal MYC 1	HiMyc_WT_6mo	Snrpb2	WT 6mo	0.197988239202962	-0.0571825331779681	459249	0.460671553758005	0.00277347196403547	0.0127663585505834	25	33.4440753045404
Luminal MYC 1	HiMyc_WT_6mo	Pcsk2	WT 6mo	0	0	498456	0.5	1	1	0	0
Luminal MYC 1	HiMyc_WT_6mo	Bfsp1	WT 6mo	0	0	498456	0.5	1	1	0	0
Luminal MYC 1	HiMyc_WT_6mo	Dstn	WT 6mo	3.13296249644779	1.03651566638294	827562.5	0.830125928868345	2.01268110798668e-94	2.96461434686735e-92	99.7282608695652	98.9664082687339
Luminal MYC 1	HiMyc_WT_6mo	Rrbp1	WT 6mo	1.3460379734809	0.749742803331146	833898	0.836481053493187	1.85102375525543e-105	3.27602506637494e-103	95.3804347826087	62.3477297895903
Luminal MYC 1	HiMyc_WT_6mo	Snx5	WT 6mo	0.167352899640101	-0.0856020150244297	445390	0.446769624600767	4.4890634682239e-05	0.000290421671983621	22.554347826087	32.7796234772979
Luminal MYC 1	HiMyc_WT_6mo	Mgme1	WT 6mo	0.00376710424217362	-0.0153168221031731	487548	0.489058211757908	0.0111698884313407	0.0440068546636653	0.543478260869565	2.73163528977482
Luminal MYC 1	HiMyc_WT_6mo	Ovol2	WT 6mo	0.0301368339373889	-0.023793659637632	482840	0.484335628420563	0.0280168382979205	0.097985973526321	4.34782608695652	7.45662606127722
Luminal MYC 1	HiMyc_WT_6mo	Csrp2bp	WT 6mo	0.0301368339373889	-0.040782159067691	469328	0.470781774118478	0.000332941446368946	0.00184634106437926	4.34782608695652	10.188261351052
Luminal MYC 1	HiMyc_WT_6mo	Dzank1	WT 6mo	0	0	498456	0.5	1	1	0	0
Luminal MYC 1	HiMyc_WT_6mo	Polr3f	WT 6mo	0.0436417613818889	-0.0276635351623306	478025	0.479505713643732	0.0123760410122537	0.0481768784911787	5.97826086956522	10.1144333702473
Luminal MYC 1	HiMyc_WT_6mo	Rbbp9	WT 6mo	0.00565065636326042	-0.00356060185016077	495895.5	0.497431568684096	0.40867816813789	0.894140927569638	0.815217391304348	1.32890365448505
Luminal MYC 1	HiMyc_WT_6mo	Sec23b	WT 6mo	0.433444520788593	0.273028571960354	650770	0.6527858025583	5.62379403008753e-37	2.41801961395346e-35	49.1847826086957	21.1517165005537
Luminal MYC 1	HiMyc_WT_6mo	Gm561	WT 6mo	0.272514822436515	0.0468278043610713	525030	0.526656314699793	0.0393157199545685	0.130562502150219	35.054347826087	30.343300110742
Luminal MYC 1	HiMyc_WT_6mo	Dtd1	WT 6mo	0.0282532818163021	-0.0463590643204387	466773	0.468218859839183	0.000107666512352602	0.000654281113527348	4.07608695652174	10.4097452934662
Luminal MYC 1	HiMyc_WT_6mo	Slc24a3	WT 6mo	0	0	498456	0.5	1	1	0	0
Luminal MYC 1	HiMyc_WT_6mo	Rin2	WT 6mo	0.262414142189013	0.14015181018297	583380.5	0.585187559182756	2.06867246900644e-15	3.49075100812166e-14	32.8804347826087	16.1314138058324
Luminal MYC 1	HiMyc_WT_6mo	Naa20	WT 6mo	0.168313087430778	-0.0663686519631623	457400.5	0.458817327908582	0.00117999829452275	0.00586713186392192	21.4673913043478	29.7895902547065
Luminal MYC 1	HiMyc_WT_6mo	Crnkl1	WT 6mo	0.0662443868349306	0.00611033793682584	502746	0.504303288555058	0.578387985433679	1	9.23913043478261	8.37947582133629
Luminal MYC 1	HiMyc_WT_6mo	Ralgapa2	WT 6mo	0.101570194970375	0.0494115412856386	531343.5	0.532989371178198	1.34267006838407e-05	9.42925263958068e-05	13.8586956521739	7.30897009966777
Luminal MYC 1	HiMyc_WT_6mo	Kiz	WT 6mo	0.0150684169686945	-0.0223318308708805	482784	0.484279454956907	0.00902732437034098	0.0364203644988964	2.17391304347826	5.3156146179402
Luminal MYC 1	HiMyc_WT_6mo	Xrn2	WT 6mo	0.161560623708528	-0.0129586353571486	484062.5	0.485561915194119	0.216624680126589	0.54576893312405	19.5652173913043	23.1081579918789
Luminal MYC 1	HiMyc_WT_6mo	Thbd	WT 6mo	0	-0.00255868283706144	496616	0.498154300479882	0.2432472242716	0.597158857779022	0	0.369139904023625
Luminal MYC 1	HiMyc_WT_6mo	Cd93	WT 6mo	0	-0.00786920028075412	493120	0.494647471391657	0.0461839598138504	0.150360689313236	0	1.07050572166851
Luminal MYC 1	HiMyc_WT_6mo	Nxt1	WT 6mo	0.139881362585896	-0.0089916875049075	493661.5	0.495190648723257	0.663488581452359	1	18.75	19.6751568844592
Luminal MYC 1	HiMyc_WT_6mo	Gzf1	WT 6mo	0.0255879849331181	0.00584264866926714	502105.5	0.503660804564495	0.43180951820598	0.933495228686747	3.53260869565217	2.80546327057955
Luminal MYC 1	HiMyc_WT_6mo	Napb	WT 6mo	0	-0.0104905996319519	490912	0.492432631967516	0.0175364210471127	0.0652393724827489	0	1.51347360649686
Luminal MYC 1	HiMyc_WT_6mo	Cst3	WT 6mo	1.95434259960435	0.954297570887332	794815	0.797276991349287	2.29691504778264e-79	2.64852865939017e-77	98.6413043478261	66.2236987818383
Luminal MYC 1	HiMyc_WT_6mo	Syndig1	WT 6mo	0	0	498456	0.5	1	1	0	0
Luminal MYC 1	HiMyc_WT_6mo	Zfp120	WT 6mo	0.00376710424217362	-0.0103056513616643	491045	0.492566043943698	0.0472383251968951	0.153217531264428	0.543478260869565	2.03026947212994
Luminal MYC 1	HiMyc_WT_6mo	Gm21994	WT 6mo	0	0	498456	0.5	1	1	0	0
Luminal MYC 1	HiMyc_WT_6mo	3300002I08Rik	WT 6mo	0	0	498456	0.5	1	1	0	0
Luminal MYC 1	HiMyc_WT_6mo	Zfp442	WT 6mo	0	0	498456	0.5	1	1	0	0
Luminal MYC 1	HiMyc_WT_6mo	Cst7	WT 6mo	0	0	498456	0.5	1	1	0	0
Luminal MYC 1	HiMyc_WT_6mo	Apmap	WT 6mo	0.155269842151483	0.067221910006589	540201.5	0.541874809411463	8.76513680911069e-06	6.31681939674262e-05	20.3804347826087	12.2554448135843
Luminal MYC 1	HiMyc_WT_6mo	Acss1	WT 6mo	0.0857200332395833	0.0520273744001671	532190	0.533838493267209	9.03243042176871e-08	8.31194755983077e-07	11.4130434782609	4.68807678110004
Luminal MYC 1	HiMyc_WT_6mo	Entpd6	WT 6mo	0.0188355212108681	-0.0466909997407243	465956	0.467399329128348	2.46180101938798e-05	0.000166091545725907	2.71739130434783	9.22849760059062
Luminal MYC 1	HiMyc_WT_6mo	Pygb	WT 6mo	0.115395185011767	-0.0197859942078563	483821	0.485319667132104	0.169283377559167	0.447638266510696	15.2173913043478	18.3093392395718
Luminal MYC 1	HiMyc_WT_6mo	Abhd12	WT 6mo	0.952717922532613	0.268901913813637	626976	0.62891809908999	8.6305844231199e-17	1.57888520003406e-15	79.0760869565217	66.8512366186785
Luminal MYC 1	HiMyc_WT_6mo	Gins1	WT 6mo	0.00376710424217362	-0.0356173733529141	473376	0.474842313062738	3.10746439776345e-05	0.000205880788349789	0.543478260869565	5.57401255075674
Luminal MYC 1	HiMyc_WT_6mo	Ninl	WT 6mo	0.0207190733319549	-0.00597818501043977	494565.5	0.496097448922272	0.455234815147052	0.97380924431953	2.98913043478261	3.76522702104097
Luminal MYC 1	HiMyc_WT_6mo	Nanp	WT 6mo	0	-0.00179107798594301	497168	0.498708010335917	0.329205237996978	0.754527800659061	0	0.258397932816538
Luminal MYC 1	HiMyc_WT_6mo	Gm14149	WT 6mo	0	0	498456	0.5	1	1	0	0
Luminal MYC 1	HiMyc_WT_6mo	Nsfl1c	WT 6mo	0.352728885493596	0.129527829286755	577105	0.578892620411832	1.07291392993799e-09	1.19084579165845e-08	44.0217391304348	28.8298265042451
Luminal MYC 1	HiMyc_WT_6mo	Gm14167	WT 6mo	0.0508559072693438	-0.0124305156430296	489893.5	0.491410977097276	0.276193430866699	0.658374039586907	7.33695652173913	9.04392764857881
Luminal MYC 1	HiMyc_WT_6mo	Fkbp1a	WT 6mo	0.991207533176714	-0.389102931887151	314029.5	0.315002226876595	2.19104550261838e-31	7.75562168531476e-30	83.695652173913	93.9830195644149
Luminal MYC 1	HiMyc_WT_6mo	Sdcbp2	WT 6mo	0.132633459850619	0.0111980068766502	504691	0.506254313319531	0.534515399167211	1	16.5760869565217	15.3193060169804
Luminal MYC 1	HiMyc_WT_6mo	Snph	WT 6mo	0.00565065636326042	0.00462718322843584	501783.5	0.503337807148475	0.0116913534408572	0.0458240841902506	0.815217391304348	0.14765596160945
Luminal MYC 1	HiMyc_WT_6mo	Tmem74b	WT 6mo	0	0	498456	0.5	1	1	0	0
Luminal MYC 1	HiMyc_WT_6mo	Psmf1	WT 6mo	0.0852245942265562	-0.0403974994318238	467933.5	0.469382954563693	0.00314409646994108	0.0142890575858187	11.1413043478261	17.4234034699151
Luminal MYC 1	HiMyc_WT_6mo	Angpt4	WT 6mo	0	-0.000255868283706144	498272	0.499815430047988	0.713195406209286	1	0	0.0369139904023625
Luminal MYC 1	HiMyc_WT_6mo	Fam110a	WT 6mo	0.0447435687408785	-0.100947053665857	433203	0.43454487457268	6.09967544964507e-10	6.94572020901978e-09	5.97826086956522	19.047619047619
Luminal MYC 1	HiMyc_WT_6mo	Slc52a3	WT 6mo	0.0444235061439862	0.0308624871075605	519884	0.521494374628854	6.21108337856771e-07	5.18294022719588e-06	6.25	1.95644149132521
Luminal MYC 1	HiMyc_WT_6mo	Srxn1	WT 6mo	0.463347664451538	0.271830712621301	631013	0.632967603961032	9.0900501087209e-27	2.71998602925566e-25	46.7391304347826	23.9940937615356
Luminal MYC 1	HiMyc_WT_6mo	Tcf15	WT 6mo	0.00753420848434723	-0.00873516674023184	492280	0.493804869436821	0.126581273034841	0.353211567423423	1.08695652173913	2.32558139534884
Luminal MYC 1	HiMyc_WT_6mo	Csnk2a1	WT 6mo	0.277097428288608	0.0607513328690337	534897	0.536553878376426	0.00393315597530495	0.0174432564242788	35.054347826087	27.796234772979
Luminal MYC 1	HiMyc_WT_6mo	Tbc1d20	WT 6mo	0.390904566765694	0.215179582754243	610818	0.61271004863017	3.31218429732841e-20	7.45764099529633e-19	42.9347826086957	23.4772978959025
Luminal MYC 1	HiMyc_WT_6mo	Rbck1	WT 6mo	0.119162289253941	-0.176677720947088	384717	0.385908686022437	2.90627463621594e-17	5.48826767737354e-16	15.7608695652174	38.4643779992617
Luminal MYC 1	HiMyc_WT_6mo	Trib3	WT 6mo	0.135652576178517	0.00855298710487623	500057	0.501605959202016	0.878328138869478	1	17.1195652173913	17.1280915466962
Luminal MYC 1	HiMyc_WT_6mo	Sox12	WT 6mo	0.0124031200855104	-0.0342953428044414	473718.5	0.475185873978847	0.000172050716960807	0.0010038563554644	1.6304347826087	6.60760428202289
Luminal MYC 1	HiMyc_WT_6mo	Zcchc3	WT 6mo	0.0188355212108681	-0.0743297766081486	447491	0.448877132585424	1.0506969333949e-08	1.06284721694014e-07	2.71739130434783	12.9198966408269
Luminal MYC 1	HiMyc_WT_6mo	6820408C15Rik	WT 6mo	0	0	498456	0.5	1	1	0	0
Luminal MYC 1	HiMyc_WT_6mo	Gm17416	WT 6mo	0	0	498456	0.5	1	1	0	0
Luminal MYC 1	HiMyc_WT_6mo	Rem1	WT 6mo	0	-0.00102347313482458	497720	0.499261720191953	0.461123847852334	0.976978338002658	0	0.14765596160945
Luminal MYC 1	HiMyc_WT_6mo	H13	WT 6mo	1.04666490492495	0.0766236820705776	541437	0.543114136453368	0.00608633289051225	0.0256947237838915	85.054347826087	83.2410483573274
Luminal MYC 1	HiMyc_WT_6mo	Mcts2	WT 6mo	0.0188355212108681	-0.0540049850355883	460441	0.46186724605582	2.64026437863748e-06	2.04407853606892e-05	2.71739130434783	10.3359173126615
Luminal MYC 1	HiMyc_WT_6mo	Id1	WT 6mo	0.38653946827141	0.198266501248715	597343	0.599193308938	1.28626494325142e-17	2.45541094643589e-16	39.1304347826087	19.7120708748616
Luminal MYC 1	HiMyc_WT_6mo	Cox4i2	WT 6mo	0.00565065636326042	0.00385957837731741	501231.5	0.502784097292439	0.0783477499807373	0.236545554061123	0.815217391304348	0.258397932816538
Luminal MYC 1	HiMyc_WT_6mo	Bcl2l1	WT 6mo	0.222123663944821	0.0392481028942959	518389	0.519994743768758	0.0892939772633466	0.264762440896035	26.0869565217391	22.5913621262458
Luminal MYC 1	HiMyc_WT_6mo	Tpx2	WT 6mo	0.00486891160116319	-0.032705249912323	476009.5	0.477483970500907	9.55132952741288e-05	0.000586042473637096	0.543478260869565	5.05721668512366
Luminal MYC 1	HiMyc_WT_6mo	Foxs1	WT 6mo	0	-0.000255868283706144	498272	0.499815430047988	0.713195406209286	1	0	0.0369139904023625
Luminal MYC 1	HiMyc_WT_6mo	Pdrg1	WT 6mo	0.340470451588843	-0.0164538774763674	487084	0.488592774487618	0.420568025896133	0.914213900717376	39.945652173913	42.3772609819121
Luminal MYC 1	HiMyc_WT_6mo	Ccm2l	WT 6mo	0	0	498456	0.5	1	1	0	0
Luminal MYC 1	HiMyc_WT_6mo	Hck	WT 6mo	0	-0.00255868283706144	496616	0.498154300479882	0.2432472242716	0.597158857779022	0	0.369139904023625
Luminal MYC 1	HiMyc_WT_6mo	Tm9sf4	WT 6mo	0.105657361809441	-0.0321017383429027	475647.5	0.477120849182275	0.033365657108743	0.114071775598939	14.1304347826087	18.8261351052049
Luminal MYC 1	HiMyc_WT_6mo	Plagl2	WT 6mo	0.0255879849331181	-0.030876951156145	476376.5	0.477852107307365	0.00238986811467974	0.0111535320781384	3.53260869565217	7.9734219269103
Luminal MYC 1	HiMyc_WT_6mo	Pofut1	WT 6mo	0.0226026254530417	-0.0318588427850501	476562	0.478038181905725	0.00211203049785593	0.00998022188159355	3.26086956521739	7.64119601328904
Luminal MYC 1	HiMyc_WT_6mo	Kif3b	WT 6mo	0.0263697296952153	-0.0389251632954901	472227	0.473689753960229	0.000649702498500266	0.00341232062186786	3.80434782608696	9.04392764857881
Luminal MYC 1	HiMyc_WT_6mo	Asxl1	WT 6mo	0.15494977955459	0.0711261752044284	544313	0.545999045051118	6.76248276690792e-07	5.62251435001e-06	20.6521739130435	11.6279069767442
Luminal MYC 1	HiMyc_WT_6mo	Nol4l	WT 6mo	0.00941776060543404	-0.0127365851443864	489402	0.490917954643941	0.0536695102384719	0.17072991336973	1.35869565217391	3.17460317460317
Luminal MYC 1	HiMyc_WT_6mo	Commd7	WT 6mo	0.0849045316296639	-0.0411038655678557	468883.5	0.47033589725071	0.00422135035222812	0.0185687363340713	11.4130434782609	17.3864894795127
Luminal MYC 1	HiMyc_WT_6mo	Dnmt3bos	WT 6mo	0.00188355212108681	0.00162768383738066	499626.5	0.501174125700162	0.0974265295063883	0.283319971361655	0.271739130434783	0.0369139904023625
Luminal MYC 1	HiMyc_WT_6mo	Dnmt3b	WT 6mo	0.0218208806909445	-0.000483138409967925	497563.5	0.499104735422986	0.853766931845833	1	2.98913043478261	3.17460317460317
Luminal MYC 1	HiMyc_WT_6mo	Mapre1	WT 6mo	0.751144346111166	0.296222361238517	644647	0.646643836166081	8.44057131992214e-23	2.10378475769806e-21	72.8260869565217	52.3071244001477
Luminal MYC 1	HiMyc_WT_6mo	Efcab8	WT 6mo	0	0	498456	0.5	1	1	0	0
Luminal MYC 1	HiMyc_WT_6mo	Bpifb6	WT 6mo	0	0	498456	0.5	1	1	0	0
Luminal MYC 1	HiMyc_WT_6mo	Cdk5rap1	WT 6mo	0.00863601584333681	-0.000831110653790526	497084.5	0.498624251689216	0.665954833126264	1	1.08695652173913	1.36581764488741
Luminal MYC 1	HiMyc_WT_6mo	Snta1	WT 6mo	0.00376710424217362	-0.00544415397124758	494541	0.496072873031923	0.200656305301606	0.512924586990822	0.543478260869565	1.32890365448505
Luminal MYC 1	HiMyc_WT_6mo	Cbfa2t2	WT 6mo	0.0113013127265208	-0.0022597063099048	496831	0.498369966456417	0.66889646255634	1	1.6304347826087	1.95644149132521
Luminal MYC 1	HiMyc_WT_6mo	E2f1	WT 6mo	0.0131848648476077	-0.0177367212895187	487103.5	0.488612334890141	0.0342602563043234	0.11665859980373	1.90217391304348	4.17128091546696
Luminal MYC 1	HiMyc_WT_6mo	Pxmp4	WT 6mo	0.00941776060543404	-0.0475154336327635	464917.5	0.466357612306803	3.15571414825732e-06	2.42097142872523e-05	1.35869565217391	8.08416389811739
Luminal MYC 1	HiMyc_WT_6mo	Zfp341	WT 6mo	0.00753420848434723	-0.00167704972907396	497250	0.49879026433627	0.700804105497997	1	1.08695652173913	1.32890365448505
Luminal MYC 1	HiMyc_WT_6mo	Chmp4b	WT 6mo	1.63986326706777	0.211331475715643	628629	0.6305762193654	1.83233995331104e-16	3.29143615059357e-15	98.0978260869565	96.3455149501661
Luminal MYC 1	HiMyc_WT_6mo	Raly	WT 6mo	0.617248600706441	-0.152895906575891	417911.5	0.419206008153177	1.86205785337206e-07	1.65418843775633e-06	65.7608695652174	74.5293466223699
Luminal MYC 1	HiMyc_WT_6mo	Eif2s2	WT 6mo	1.73547451161798	0.585260992996903	756467.5	0.758810707464651	4.00738550450212e-60	3.10144469333179e-58	96.195652173913	90.3654485049834
Luminal MYC 1	HiMyc_WT_6mo	Ahcy	WT 6mo	0.0188355212108681	-0.00572783402492181	494337	0.495868241128605	0.414983134379856	0.903880933125977	2.71739130434783	3.5437430786268
Luminal MYC 1	HiMyc_WT_6mo	Itch	WT 6mo	0.222794479373983	0.0830511494661265	549800.5	0.551503542940601	4.19025873995948e-06	3.1709578154463e-05	28.804347826087	19.0845330380214
Luminal MYC 1	HiMyc_WT_6mo	Dynlrb1	WT 6mo	0.473319177928309	0.0231375108708002	510409	0.511990025197811	0.417354623950362	0.9084396433798	53.804347826087	51.7165005537099
Luminal MYC 1	HiMyc_WT_6mo	Map1lc3a	WT 6mo	1.46751120013495	0.816954506253126	832343	0.834921236779174	1.67045500628778e-103	2.82504875915232e-101	95.3804347826087	66.0760428202289
Luminal MYC 1	HiMyc_WT_6mo	Pigu	WT 6mo	0.0598119857095729	-0.00258139932340932	495506	0.497040862182419	0.705737737376422	1	8.15217391304348	8.78552971576227
Luminal MYC 1	HiMyc_WT_6mo	Trp53inp2	WT 6mo	0.298779756023685	0.122291336229635	564168	0.565915547209784	4.40365344894716e-08	4.20316939351641e-07	34.7826086956522	23.2558139534884
Luminal MYC 1	HiMyc_WT_6mo	Ncoa6	WT 6mo	0.101570194970375	0.0167615936767055	507040.5	0.50861109104916	0.338681962643919	0.771393444645183	13.3152173913043	11.7017349575489
Luminal MYC 1	HiMyc_WT_6mo	Ggt7	WT 6mo	0	0	498456	0.5	1	1	0	0
Luminal MYC 1	HiMyc_WT_6mo	Acss2	WT 6mo	0.0244861775741285	0.0196246801837118	512568.5	0.514156214390036	5.10436671520525e-07	4.31461667807668e-06	3.53260869565217	0.701365817644887
Luminal MYC 1	HiMyc_WT_6mo	Gss	WT 6mo	0.254959551613216	0.10371596822776	559307	0.56103948994495	9.43405581068815e-08	8.66059220803463e-07	31.5217391304348	20.0073827980805
Luminal MYC 1	HiMyc_WT_6mo	Trpc4ap	WT 6mo	0.268461412445271	0.116474881110837	572267	0.574039634390999	1.93856023262884e-10	2.31118896455086e-09	35.054347826087	20.7456626061277
Luminal MYC 1	HiMyc_WT_6mo	Edem2	WT 6mo	0.439236796720167	0.146518167281662	579915	0.581711324570273	2.84063098403411e-09	3.04480967119637e-08	50.5434782608696	35.7327427094869
Luminal MYC 1	HiMyc_WT_6mo	Procr	WT 6mo	0.0131848648476077	-0.0103984956718355	491186.5	0.492707982249185	0.135026413432624	0.372587387609406	1.90217391304348	3.35917312661499
Luminal MYC 1	HiMyc_WT_6mo	Mmp24	WT 6mo	0.0331221934174653	0.021714315583303	513400	0.514990290015568	0.000108625630284341	0.0006595829162292	4.6195652173913	1.62421557770395
Luminal MYC 1	HiMyc_WT_6mo	BC029722	WT 6mo	0.193581009767004	0.0130187686879553	503645	0.505205073266246	0.663278861195426	1	24.7282608695652	24.1417497231451
Luminal MYC 1	HiMyc_WT_6mo	Eif6	WT 6mo	1.09086768441363	0.103179567717704	547772	0.549468759529427	0.00169787898643505	0.00815060452886851	88.0434782608696	81.1369509043928
Luminal MYC 1	HiMyc_WT_6mo	Gm16098	WT 6mo	0.00565065636326042	-0.00202539214792391	496999.5	0.498538988396167	0.60980602956922	1	0.815217391304348	1.10741971207087
Luminal MYC 1	HiMyc_WT_6mo	Uqcc1	WT 6mo	0.0169519690897813	-0.0259277076402369	479914	0.481400564944549	0.0039423530487338	0.0174704701971354	2.44565217391304	6.16463639719454
Luminal MYC 1	HiMyc_WT_6mo	Cep250	WT 6mo	0	-0.00562910224153518	494408	0.49593946105574	0.0828388681321102	0.247681272698298	0	0.812107788851975
Luminal MYC 1	HiMyc_WT_6mo	6430550D23Rik	WT 6mo	0	0	498456	0.5	1	1	0	0
Luminal MYC 1	HiMyc_WT_6mo	Ergic3	WT 6mo	0.357172938389821	-0.263442573510613	355618	0.356719549970308	4.7629464711273e-21	1.10398813078485e-19	42.9347826086957	66.5190107050572
Luminal MYC 1	HiMyc_WT_6mo	Fer1l4	WT 6mo	0.00188355212108681	-0.0204204669798256	483985.5	0.485484676681593	0.00162245616972813	0.0078197797785651	0.271739130434783	3.17460317460317
Luminal MYC 1	HiMyc_WT_6mo	Spag4	WT 6mo	0	-0.000255868283706144	498272	0.499815430047988	0.713195406209286	1	0	0.0369139904023625
Luminal MYC 1	HiMyc_WT_6mo	Cpne1	WT 6mo	0	-0.00127934141853072	497536	0.499077150239941	0.409806432748837	0.894140927569638	0	0.184569952011812
Luminal MYC 1	HiMyc_WT_6mo	Rbm12	WT 6mo	0.102351939732472	0.0492567697498669	531606	0.533252684289085	1.47091422367176e-05	0.000102730017254971	14.1304347826087	7.53045404208195
Luminal MYC 1	HiMyc_WT_6mo	Nfs1	WT 6mo	0.0967012833692118	-0.120967694233028	420170	0.421471504004366	2.39068738553049e-10	2.81639750769074e-09	13.3152173913043	28.7929125138427
Luminal MYC 1	HiMyc_WT_6mo	Romo1	WT 6mo	1.2698582823802	0.323436765353116	654532	0.656559455598889	2.46301094104572e-23	6.2830170720687e-22	91.5760869565217	81.5430047988188
Luminal MYC 1	HiMyc_WT_6mo	Rbm39	WT 6mo	1.27686734361554	-0.0452946944601036	478601.5	0.480083999390117	0.208470147761012	0.528959984833481	92.6630434782609	94.7951273532669
Luminal MYC 1	HiMyc_WT_6mo	Phf20	WT 6mo	0.139099617823799	-0.00898658932022772	489064.5	0.490579409215658	0.39343102032666	0.873946645755786	17.6630434782609	19.7489848652639
Luminal MYC 1	HiMyc_WT_6mo	Scand1	WT 6mo	1.35883989061472	0.17105673477442	600974.5	0.602836057746321	7.15748839628719e-11	8.87629644625925e-10	94.0217391304348	91.9158361018826
Luminal MYC 1	HiMyc_WT_6mo	Cnbd2	WT 6mo	0.0207190733319549	0.0176486539274812	511147.5	0.512730812749771	1.03931844181202e-07	9.49147173800406e-07	2.98913043478261	0.44296788482835
Luminal MYC 1	HiMyc_WT_6mo	Epb41l1	WT 6mo	0.0932542417239305	-0.0634441136498286	455178	0.456587943569743	0.000103717264860942	0.000632639293091149	12.5	21.2624584717608
Luminal MYC 1	HiMyc_WT_6mo	Aar2	WT 6mo	0.166109472712799	0.0424423662599516	523436	0.525057377180734	0.0173748287891678	0.0647860062200701	21.4673913043478	16.7589516426726
Luminal MYC 1	HiMyc_WT_6mo	Gm14168	WT 6mo	0.00376710424217362	0.000696684837699882	498957	0.500502551880206	0.78830708648759	1	0.543478260869565	0.44296788482835
Luminal MYC 1	HiMyc_WT_6mo	Dlgap4	WT 6mo	0.47278998206746	0.259320675357811	645573.5	0.647573206060314	7.00788373412406e-30	2.34599697263616e-28	54.6195652173913	27.8331487633813
Luminal MYC 1	HiMyc_WT_6mo	Myl9	WT 6mo	0.0511759698662361	0.0321785837785244	520953	0.52256668592614	2.66041339014688e-06	2.05828187429493e-05	7.06521739130435	2.54706533776301
Luminal MYC 1	HiMyc_WT_6mo	Tgif2	WT 6mo	0.0124031200855104	-0.0365596811664795	473858	0.475325806089203	0.000180597770717416	0.00105023629731261	1.6304347826087	6.57069029162052
Luminal MYC 1	HiMyc_WT_6mo	4930518I15Rik	WT 6mo	0	0	498456	0.5	1	1	0	0
Luminal MYC 1	HiMyc_WT_6mo	1110008F13Rik	WT 6mo	0.542170547788114	-0.316695595880138	342028.5	0.343087955606914	6.12058380059034e-24	1.60435188003764e-22	58.695652173913	80.4355850867479
Luminal MYC 1	HiMyc_WT_6mo	Sla2	WT 6mo	0.00188355212108681	0.00188355212108681	499810.5	0.501358695652174	0.00668400948402338	0.0277711775304345	0.271739130434783	0
Luminal MYC 1	HiMyc_WT_6mo	Ndrg3	WT 6mo	0.0188355212108681	-0.0270953368279653	479587	0.481072552040702	0.00425763562530707	0.0187186749396083	2.71739130434783	6.4968623108158
Luminal MYC 1	HiMyc_WT_6mo	Dsn1	WT 6mo	0.00188355212108681	-0.00988638892939582	491346.5	0.492868477859631	0.0363721106505908	0.122345921313671	0.271739130434783	1.69804355850867
Luminal MYC 1	HiMyc_WT_6mo	Soga1	WT 6mo	0	-0.00255868283706144	496616	0.498154300479882	0.2432472242716	0.597158857779022	0	0.369139904023625
Luminal MYC 1	HiMyc_WT_6mo	Samhd1	WT 6mo	0.0805310590415278	0.0065797062439705	503349	0.504908156386923	0.560801424229845	1	11.1413043478261	10.1513473606497
Luminal MYC 1	HiMyc_WT_6mo	Rbl1	WT 6mo	0.0113013127265208	-0.0101916231047953	491127	0.492648297944051	0.116408761642847	0.329579419279245	1.6304347826087	3.10077519379845
Luminal MYC 1	HiMyc_WT_6mo	Mroh8	WT 6mo	0	0	498456	0.5	1	1	0	0
Luminal MYC 1	HiMyc_WT_6mo	Rpn2	WT 6mo	0.753367168040625	0.299330510268488	647821	0.649827667838285	9.28418663991272e-24	2.41695855388651e-22	72.0108695652174	50.4614248800295
Luminal MYC 1	HiMyc_WT_6mo	Manbal	WT 6mo	0.19674481227566	-0.147055847034795	405687	0.406943641966392	2.90319948193978e-11	3.71541184821565e-10	23.6413043478261	43.1155407899594
Luminal MYC 1	HiMyc_WT_6mo	Src	WT 6mo	0.432124542565186	0.219614326158943	614132.5	0.616034815510296	5.69326140942329e-20	1.26442462294303e-18	47.0108695652174	25.9136212624585
Luminal MYC 1	HiMyc_WT_6mo	Gm14286	WT 6mo	0.0150684169686945	0.00355434420191798	501012	0.50256391737686	0.478249779957395	1	2.17391304347826	1.66112956810631
Luminal MYC 1	HiMyc_WT_6mo	Blcap	WT 6mo	0.203285076121508	0.0582504668656173	533905.5	0.53555930714045	0.00152088429032017	0.00738322543744415	26.3586956521739	19.5275009228498
Luminal MYC 1	HiMyc_WT_6mo	Nnat	WT 6mo	0	-0.00347596103927185	496248	0.497785160575858	0.200981488388607	0.512924586990822	0	0.44296788482835
Luminal MYC 1	HiMyc_WT_6mo	Ctnnbl1	WT 6mo	0.0819529289974097	-0.025135451074353	478744	0.480226940793169	0.0433629262178952	0.142284991158489	10.8695652173913	14.9870801033592
Luminal MYC 1	HiMyc_WT_6mo	Tti1	WT 6mo	0.0131848648476077	0.00422947491789261	501497.5	0.503050921244804	0.34403484399255	0.780315867593275	1.90217391304348	1.29198966408269
Luminal MYC 1	HiMyc_WT_6mo	Rprd1b	WT 6mo	0.0605937304716702	-0.0158531720694915	487143	0.488651957243969	0.181627367775768	0.474157246354539	8.42391304347826	10.7050572166851
Luminal MYC 1	HiMyc_WT_6mo	Tgm2	WT 6mo	0.0164902869245764	-0.0655087532647883	464173.5	0.465611307718234	4.90824509288919e-06	3.69347869860755e-05	1.90217391304348	8.78552971576227
Luminal MYC 1	HiMyc_WT_6mo	D630003M21Rik	WT 6mo	0	-0.000255868283706144	498272	0.499815430047988	0.713195406209286	1	0	0.0369139904023625
Luminal MYC 1	HiMyc_WT_6mo	Lbp	WT 6mo	0.0180537764487708	-0.0155088637145326	488378	0.489890782737092	0.0705119657953439	0.215452180282856	2.44565217391304	4.46659283868586
Luminal MYC 1	HiMyc_WT_6mo	Snhg11	WT 6mo	0.0775456995614514	0.0684644600241429	545907	0.547597982570177	2.19977346486111e-31	7.7744625350223e-30	10.5978260869565	1.07050572166851
Luminal MYC 1	HiMyc_WT_6mo	Ralgapb	WT 6mo	0.204386883480497	0.137812649071261	583011.5	0.584817416181167	3.20317472883521e-22	7.80487537182888e-21	25.8152173913043	9.1546696197859
Luminal MYC 1	HiMyc_WT_6mo	Adig	WT 6mo	0.00941776060543404	-0.0157008096162459	487375.5	0.488885177427897	0.0254482193778998	0.0901486883811996	1.35869565217391	3.58065706902916
Luminal MYC 1	HiMyc_WT_6mo	Arhgap40	WT 6mo	0.00753420848434723	-0.00372399599872311	495778	0.497313704720176	0.435347017176866	0.939097481969485	1.08695652173913	1.62421557770395
Luminal MYC 1	HiMyc_WT_6mo	Actr5	WT 6mo	0.0470888030271702	0.012908647943161	507834	0.509407048967211	0.125023504138574	0.349462735429454	6.79347826086956	4.90956072351421
Luminal MYC 1	HiMyc_WT_6mo	Ppp1r16b	WT 6mo	0.00188355212108681	-0.000163394148562348	498338.5	0.499882136036079	0.937651154209357	1	0.271739130434783	0.2953119232189
Luminal MYC 1	HiMyc_WT_6mo	Fam83d	WT 6mo	0.00376710424217362	-0.010093261496436	491411	0.492933177652591	0.0549066948727868	0.173866123528515	0.543478260869565	1.95644149132521
Luminal MYC 1	HiMyc_WT_6mo	Dhx35	WT 6mo	0	-0.0173990432920178	485944	0.487449243263197	0.00212220757129244	0.0100128375821818	0	2.51015134736065
Luminal MYC 1	HiMyc_WT_6mo	Gm826	WT 6mo	0.00188355212108681	0.00188355212108681	499810.5	0.501358695652174	0.00668400948402338	0.0277711775304345	0.271739130434783	0
Luminal MYC 1	HiMyc_WT_6mo	Mafb	WT 6mo	0.0172720316866736	-0.00126168189994366	498072	0.499614810534932	0.925495099112812	1	2.17391304347826	2.25175341454411
Luminal MYC 1	HiMyc_WT_6mo	Top1	WT 6mo	0.641264679703912	0.10192026421425	551013.5	0.552720300287287	0.000488349022023902	0.0026234109463124	65.2173913043478	58.4348468069398
Luminal MYC 1	HiMyc_WT_6mo	Plcg1	WT 6mo	0.0131848648476077	-0.00754046613259005	493033.5	0.494560703452261	0.240264079910703	0.593023698209866	1.90217391304348	2.99003322259136
Luminal MYC 1	HiMyc_WT_6mo	Zhx3	WT 6mo	0.0150684169686945	0.00201913449968111	499908	0.501456497664789	0.702372831459635	1	2.17391304347826	1.88261351052049
Luminal MYC 1	HiMyc_WT_6mo	Gm16751	WT 6mo	0	0	498456	0.5	1	1	0	0
Luminal MYC 1	HiMyc_WT_6mo	Lpin3	WT 6mo	0.0169519690897813	0.00119433043261449	499418	0.500964979857801	0.815898517698044	1	2.44565217391304	2.25175341454411
Luminal MYC 1	HiMyc_WT_6mo	Chd6	WT 6mo	0.130463601980462	0.0253105544392528	513869	0.515460742773685	0.114420423327271	0.324674706063252	17.1195652173913	14.1380583241048
Luminal MYC 1	HiMyc_WT_6mo	Ptprt	WT 6mo	0.0188355212108681	0.0167885749412189	510529	0.512110396905645	1.09303557835567e-08	1.10371938476065e-07	2.71739130434783	0.2953119232189
Luminal MYC 1	HiMyc_WT_6mo	Srsf6	WT 6mo	0.882823221409001	0.10710599622163	557248	0.558974112058035	0.000147760444609184	0.000874421646156629	75.5434782608696	75.4152823920266
Luminal MYC 1	HiMyc_WT_6mo	Sgk2	WT 6mo	0	0	498456	0.5	1	1	0	0
Luminal MYC 1	HiMyc_WT_6mo	Ift52	WT 6mo	0.039554594542823	-0.0404744639702247	470980.5	0.472439392845106	0.00123378574521835	0.00611537012924088	5.70652173913043	11.1849390919158
Luminal MYC 1	HiMyc_WT_6mo	Mybl2	WT 6mo	0.00188355212108681	-0.021038398479852	483434	0.48493146837434	0.00128817792381345	0.00636450772096624	0.271739130434783	3.28534514581026
Luminal MYC 1	HiMyc_WT_6mo	Tox2	WT 6mo	0.00565065636326042	0.00488305151214199	501967.5	0.503522377100486	0.00405963187975153	0.0179136945200246	0.815217391304348	0.110741971207087
Luminal MYC 1	HiMyc_WT_6mo	Jph2	WT 6mo	0	-0.00127934141853072	497536	0.499077150239941	0.409806432748837	0.894140927569638	0	0.184569952011812
Luminal MYC 1	HiMyc_WT_6mo	Oser1	WT 6mo	0.510050336124408	-0.0412985653745872	476881	0.47835817002905	0.151796124339672	0.40994290451846	54.6195652173913	57.438169066076
Luminal MYC 1	HiMyc_WT_6mo	2900093K20Rik	WT 6mo	0.0452052509060834	-0.0587065148285914	458572	0.459992456706309	2.56391801894168e-05	0.000172015316751271	6.52173913043478	14.4702842377261
Luminal MYC 1	HiMyc_WT_6mo	Gdap1l1	WT 6mo	0	0	498456	0.5	1	1	0	0
Luminal MYC 1	HiMyc_WT_6mo	Fitm2	WT 6mo	0.173003556003361	-0.0275845465253836	479411	0.480896006869212	0.120128411003197	0.33747406812034	22.8260869565217	26.7257290513104
Luminal MYC 1	HiMyc_WT_6mo	R3hdml	WT 6mo	0.00941776060543404	-0.0740848830893148	455408.5	0.456819157558541	5.20755970227188e-08	4.93540039695182e-07	1.35869565217391	9.96677740863787
Luminal MYC 1	HiMyc_WT_6mo	Ttpal	WT 6mo	0.165469347519014	0.063435616607238	535799.5	0.537459173929093	0.000175811378922449	0.00102422801535556	21.4673913043478	14.359542266519
Luminal MYC 1	HiMyc_WT_6mo	Serinc3	WT 6mo	1.16896525778954	0.474765992394827	730403	0.732665470974369	5.60594232708747e-51	3.52587518649405e-49	91.5760869565217	70.5057216685124
Luminal MYC 1	HiMyc_WT_6mo	0610039K10Rik	WT 6mo	0	0	498456	0.5	1	1	0	0
Luminal MYC 1	HiMyc_WT_6mo	Pkig	WT 6mo	0.0819529289974097	-0.74009605334925	159577	0.16007130017494	3.31830577767263e-106	6.0608191368035e-104	10.8695652173913	74.7139165743817
Luminal MYC 1	HiMyc_WT_6mo	Ada	WT 6mo	0.00188355212108681	-0.0381815734881638	471106	0.472565281589549	7.20824838846487e-06	5.26628860662533e-05	0.271739130434783	5.75858250276855
Luminal MYC 1	HiMyc_WT_6mo	Wisp2	WT 6mo	0	0	498456	0.5	1	1	0	0
Luminal MYC 1	HiMyc_WT_6mo	Ywhab	WT 6mo	0.545152840655746	0.0402157333868016	518771.5	0.520378428587478	0.17431343954273	0.458390939668286	58.4239130434783	57.2166851236619
Luminal MYC 1	HiMyc_WT_6mo	Pabpc1l	WT 6mo	0	-0.00639670709265361	493856	0.495385751199705	0.0643340788868986	0.19924190926028	0	0.922849760059062
Luminal MYC 1	HiMyc_WT_6mo	Tomm34	WT 6mo	0.0587101783505834	-0.0294439487269246	478033	0.479513738424254	0.0221639086849471	0.0802448777649902	8.15217391304348	12.2554448135843
Luminal MYC 1	HiMyc_WT_6mo	Stk4	WT 6mo	0.0673461941939202	-0.0246267190435214	480142.5	0.481629772738216	0.0438740964160546	0.143817587261298	8.96739130434783	12.6984126984127
Luminal MYC 1	HiMyc_WT_6mo	Wfdc12	WT 6mo	0.0602736678747778	-4.20354398782901	1424	0.00142841093296098	2.13252993498243e-212	3.477699353256e-209	8.69565217391304	99.7785160575858
Luminal MYC 1	HiMyc_WT_6mo	Wfdc15b	WT 6mo	0	-1.2598399244012	99912	0.100221483942414	1.88861434756513e-141	5.01383188014645e-139	0	79.9557032115172
Luminal MYC 1	HiMyc_WT_6mo	Slpi	WT 6mo	0.00376710424217362	-0.0819676143545452	442631	0.444002078418155	4.10552050316045e-11	5.18435501148542e-10	0.543478260869565	11.7386489479513
Luminal MYC 1	HiMyc_WT_6mo	Matn4	WT 6mo	0	-0.0445010321493916	470120	0.471576227390181	2.71844191438006e-06	2.10104087160498e-05	0	5.68475452196382
Luminal MYC 1	HiMyc_WT_6mo	Sdc4	WT 6mo	0.888111396451833	-0.807733918081617	215851.5	0.216520114112379	1.86144564119514e-70	1.82397705725863e-68	73.0978260869565	95.0904392764858
Luminal MYC 1	HiMyc_WT_6mo	Sys1	WT 6mo	0.323619753042528	-0.69202646627673	184151	0.18472141974417	2.39088372230633e-89	3.26863869844167e-87	38.8586956521739	84.3115540789959
Luminal MYC 1	HiMyc_WT_6mo	Dbndd2	WT 6mo	0.0240244954089236	-0.102886944122309	429781	0.431112274704287	5.22637750312616e-12	7.04804635403859e-11	2.98913043478261	16.8327796234773
Luminal MYC 1	HiMyc_WT_6mo	Pigt	WT 6mo	0.227023265781361	-0.154890031408734	404419	0.405671714253615	4.07701105782284e-11	5.1569107734711e-10	28.804347826087	47.0284237726098
Luminal MYC 1	HiMyc_WT_6mo	Wfdc2	WT 6mo	0.0280779054001674	-0.336244158275292	351924	0.353014107564158	1.5882209539528e-30	5.49404130298431e-29	3.26086956521739	32.4473975636766
Luminal MYC 1	HiMyc_WT_6mo	Wfdc6a	WT 6mo	0	0	498456	0.5	1	1	0	0
Luminal MYC 1	HiMyc_WT_6mo	Eppin	WT 6mo	0.00188355212108681	-0.000930998999680781	497786.5	0.499328426180044	0.698358213750517	1	0.271739130434783	0.406053894425987
Luminal MYC 1	HiMyc_WT_6mo	Wfdc8	WT 6mo	0	0	498456	0.5	1	1	0	0
Luminal MYC 1	HiMyc_WT_6mo	Wfdc6b	WT 6mo	0	-0.00409389253929831	495512	0.497046880767811	0.139507319396933	0.381951266237123	0	0.5906238464378
Luminal MYC 1	HiMyc_WT_6mo	Wfdc3	WT 6mo	0.0113013127265208	-0.558207644286721	246845	0.247609618501934	7.29272063431277e-67	6.60714701595218e-65	1.6304347826087	51.6426725729051
Luminal MYC 1	HiMyc_WT_6mo	Dnttip1	WT 6mo	0.140983169944886	-0.132577478057372	417273	0.418565530357745	6.87788599735165e-10	7.78527591499928e-09	18.75	34.5514950166113
Luminal MYC 1	HiMyc_WT_6mo	Ube2c	WT 6mo	0.00753420848434723	-0.191458216446674	405118	0.406372879451747	7.40343048306921e-19	1.53521999417759e-17	0.815217391304348	19.5275009228498
Luminal MYC 1	HiMyc_WT_6mo	Tnnc2	WT 6mo	0.00188355212108681	0.00111594726996837	499258.5	0.500804985796139	0.421608996320897	0.914908753445718	0.271739130434783	0.110741971207087
Luminal MYC 1	HiMyc_WT_6mo	Snx21	WT 6mo	0.0541613293463125	-0.03113476819195	475849	0.477322973341679	0.0101789569225141	0.0404729650814907	7.33695652173913	11.9232188999631
Luminal MYC 1	HiMyc_WT_6mo	Acot8	WT 6mo	0.0568266262294966	-0.0556592281229144	459781	0.461205201662735	8.21525220064233e-05	0.00050968049726322	7.8804347826087	15.6515319306017
Luminal MYC 1	HiMyc_WT_6mo	Zswim3	WT 6mo	0.00376710424217362	-0.00058265658083084	498037	0.499579702120147	0.847051312400165	1	0.543478260869565	0.627537836840162
Luminal MYC 1	HiMyc_WT_6mo	Zswim1	WT 6mo	0.0320203860584757	-0.030541910421257	477087.5	0.47856530967628	0.00538054557778272	0.0230604910993725	4.6195652173913	8.89627168696936
Luminal MYC 1	HiMyc_WT_6mo	Neurl2	WT 6mo	0	0	498456	0.5	1	1	0	0
Luminal MYC 1	HiMyc_WT_6mo	Ctsa	WT 6mo	0.0789675695173333	-0.0522890451890633	461735	0.463165254305295	0.000412582032997427	0.00224812897264064	10.3260869565217	17.7925433739387
Luminal MYC 1	HiMyc_WT_6mo	Pltp	WT 6mo	0	-0.0119196144015746	489992	0.491509782207457	0.0117992063798309	0.0461713215032535	0	1.69804355850867
Luminal MYC 1	HiMyc_WT_6mo	Pcif1	WT 6mo	0.296077635680234	-0.0473220676432616	467718.5	0.469167288587157	0.0287554268993175	0.100139589923477	36.9565217391304	43.2631967515688
Luminal MYC 1	HiMyc_WT_6mo	Zfp335	WT 6mo	0.0981231533250937	0.0374773678595767	521822	0.52343837771037	0.00321287109706188	0.0145707893089421	13.0434782608696	8.45330380214101
Luminal MYC 1	HiMyc_WT_6mo	Zfp335os	WT 6mo	0.0150684169686945	0.00176326621597496	499724	0.501271927712777	0.74068858983166	1	2.17391304347826	1.91952750092285
Luminal MYC 1	HiMyc_WT_6mo	Mmp9	WT 6mo	0	-0.000255868283706144	498272	0.499815430047988	0.713195406209286	1	0	0.0369139904023625
Luminal MYC 1	HiMyc_WT_6mo	Ncoa5	WT 6mo	0.232178483131595	0.144367181174749	587794	0.589614730287127	3.15222450742414e-20	7.13264992358777e-19	29.6195652173913	12.1816168327796
Luminal MYC 1	HiMyc_WT_6mo	Cd40	WT 6mo	0.00376710424217362	-0.00252340791786583	496748	0.498286709358499	0.500619873634221	1	0.543478260869565	0.8859357696567
Luminal MYC 1	HiMyc_WT_6mo	Slc35c2	WT 6mo	0.212736593574764	-0.00786188479721717	491987.5	0.493511463398976	0.609917819804252	1	27.7173913043478	29.3466223698782
Luminal MYC 1	HiMyc_WT_6mo	Elmo2	WT 6mo	0.00565065636326042	-0.0114298021309149	490555	0.49207452613671	0.052337643216052	0.167145157681589	0.815217391304348	2.39940937615356
Luminal MYC 1	HiMyc_WT_6mo	Zfp334	WT 6mo	0	0	498456	0.5	1	1	0	0
Luminal MYC 1	HiMyc_WT_6mo	Trp53rka	WT 6mo	0.0632590273548542	0.0201861988552662	512794	0.514382412891007	0.0348985214972067	0.118460919462195	8.96739130434783	6.09080841638981
Luminal MYC 1	HiMyc_WT_6mo	Slc2a10	WT 6mo	0	0	498456	0.5	1	1	0	0
Luminal MYC 1	HiMyc_WT_6mo	Eya2	WT 6mo	0.00941776060543404	0.000163023973535037	498783.5	0.50032851445263	0.916987664018943	1	1.35869565217391	1.29198966408269
Luminal MYC 1	HiMyc_WT_6mo	Zmynd8	WT 6mo	0.0544813919432049	-0.0131790321149922	486869	0.488377108511082	0.147842939792128	0.400481526797526	7.06521739130435	9.48689553340716
Luminal MYC 1	HiMyc_WT_6mo	Ncoa3	WT 6mo	0.074560340081375	0.00112114043055071	499994.5	0.501543265604186	0.855095284800116	1	10.5978260869565	10.2620893318568
Luminal MYC 1	HiMyc_WT_6mo	Sulf2	WT 6mo	0	-0.00511736567412289	494776	0.496308600959764	0.0982960737948279	0.285122304765559	0	0.73827980804725
Luminal MYC 1	HiMyc_WT_6mo	Prex1	WT 6mo	0.00188355212108681	-0.00937465236198354	491714.5	0.493237617763654	0.0426248247809295	0.140064388971417	0.271739130434783	1.62421557770395
Luminal MYC 1	HiMyc_WT_6mo	Trp53rkb	WT 6mo	0.0406564019018125	-0.0476473985267874	465584.5	0.467026678382846	0.00020086316566932	0.0011604015524788	5.70652173913043	12.2923588039867
Luminal MYC 1	HiMyc_WT_6mo	Arfgef2	WT 6mo	0.177377028591497	0.0988397013622088	561754.5	0.563494571235977	3.87622756310912e-12	5.28662792672308e-11	23.3695652173913	10.8527131782946
Luminal MYC 1	HiMyc_WT_6mo	Cse1l	WT 6mo	0.163124113232722	0.0240848385032066	512600.5	0.514188313512125	0.193071041446013	0.49762982019123	21.195652173913	18.5677371723883
Luminal MYC 1	HiMyc_WT_6mo	Stau1	WT 6mo	0.121045841375028	0.0531680252244417	532629.5	0.53427935464715	4.18546787667646e-05	0.000272013712190152	16.0326086956522	9.26541159099299
Luminal MYC 1	HiMyc_WT_6mo	Ddx27	WT 6mo	0.130321982412149	-0.0668441208751007	453473.5	0.454878163769721	0.000184206766362788	0.00106944183554901	16.5760869565217	25.9505352528608
Luminal MYC 1	HiMyc_WT_6mo	Znfx1	WT 6mo	0.0587101783505834	0.0213049282838477	513627	0.515217993162887	0.0159302303391954	0.0600963464762343	8.15217391304348	5.09413067552602
Luminal MYC 1	HiMyc_WT_6mo	Zfos1	WT 6mo	1.08908182540201	-0.597536358791688	269538.5	0.270373413099652	7.5147311897765e-47	4.13418862153704e-45	84.2391304347826	94.3152454780362
Luminal MYC 1	HiMyc_WT_6mo	Kcnb1	WT 6mo	0	0	498456	0.5	1	1	0	0
Luminal MYC 1	HiMyc_WT_6mo	Ptgis	WT 6mo	0.00188355212108681	-0.00108067235077276	497786	0.499327924631261	0.698143287218871	1	0.271739130434783	0.406053894425987
Luminal MYC 1	HiMyc_WT_6mo	B4galt5	WT 6mo	0.0131848648476077	-0.405005674037658	308845	0.309801667549393	2.24137286219137e-44	1.15514184687791e-42	1.90217391304348	39.5717977113326
Luminal MYC 1	HiMyc_WT_6mo	Slc9a8	WT 6mo	0.110667892978917	-0.0167649333403855	488858	0.490372269568427	0.357995445949212	0.808526464187008	15.4891304347826	17.312661498708
Luminal MYC 1	HiMyc_WT_6mo	Spata2	WT 6mo	0.0910506270059514	0.0046486851437486	501170	0.502722406792174	0.763626604300033	1	12.5	11.9970468807678
Luminal MYC 1	HiMyc_WT_6mo	Rnf114	WT 6mo	0.134230706222635	-0.028907834662255	477720	0.479199768886321	0.070279238617942	0.214856092245077	17.9347826086957	22.2591362126246
Luminal MYC 1	HiMyc_WT_6mo	Snai1	WT 6mo	0.00188355212108681	-0.00246620870191765	496682.5	0.498221006467973	0.401238329415212	0.885859423544986	0.271739130434783	0.627537836840162
Luminal MYC 1	HiMyc_WT_6mo	Ube2v1	WT 6mo	0.065142579475941	0.0204425822099999	514258.5	0.515851449275362	0.0197974760250672	0.0728086622307198	9.23913043478261	6.01698043558509
Luminal MYC 1	HiMyc_WT_6mo	Tmem189	WT 6mo	0.0565065636326042	-0.213701579885352	365748	0.366880928306611	1.33627985031236e-24	3.64064501938919e-23	8.15217391304348	34.21926910299
Luminal MYC 1	HiMyc_WT_6mo	Cebpb	WT 6mo	0.802528100171483	0.29948649204398	637034.5	0.639007755950375	1.9457314992083e-20	4.42460118111799e-19	71.7391304347826	50.7198228128461
Luminal MYC 1	HiMyc_WT_6mo	A530013C23Rik	WT 6mo	0	-0.00102347313482458	497720	0.499261720191953	0.461123847852334	0.976978338002658	0	0.14765596160945
Luminal MYC 1	HiMyc_WT_6mo	9230111E07Rik	WT 6mo	0	-0.000255868283706144	498272	0.499815430047988	0.713195406209286	1	0	0.0369139904023625
Luminal MYC 1	HiMyc_WT_6mo	1200007C13Rik	WT 6mo	0.00753420848434723	-0.000228796863792717	498714	0.500258799171843	0.926981445150367	1	1.08695652173913	1.03359173126615
Luminal MYC 1	HiMyc_WT_6mo	Ptpn1	WT 6mo	0.208474050319563	-0.0514462702425344	471163	0.47262245815077	0.0345431947369436	0.117499356233486	26.0869565217391	30.9708379475821
Luminal MYC 1	HiMyc_WT_6mo	Fam65c	WT 6mo	0	-0.000255868283706144	498272	0.499815430047988	0.713195406209286	1	0	0.0369139904023625
Luminal MYC 1	HiMyc_WT_6mo	Pard6b	WT 6mo	0.340409071118089	0.190665973732751	598659.5	0.600513886882694	2.11608913447986e-18	4.25660185280261e-17	37.7717391304348	19.3798449612403
Luminal MYC 1	HiMyc_WT_6mo	Adnp	WT 6mo	0.00298535948007639	0.00298535948007639	499810.5	0.501358695652174	0.00668400948402338	0.0277711775304345	0.271739130434783	0
Luminal MYC 1	HiMyc_WT_6mo	Dpm1	WT 6mo	0.0879236479575625	-0.00334479352221771	493712	0.495241305150304	0.603368192345247	1	11.4130434782609	12.5138427464009
Luminal MYC 1	HiMyc_WT_6mo	Mocs3	WT 6mo	0.0425399540228994	-0.000639069409302764	497749.5	0.499291311570129	0.915248902359538	1	5.97826086956522	6.12772240679217
Luminal MYC 1	HiMyc_WT_6mo	Kcng1	WT 6mo	0	0	498456	0.5	1	1	0	0
Luminal MYC 1	HiMyc_WT_6mo	Nfatc2	WT 6mo	0.00188355212108681	-0.00543043317377721	494658	0.496190235447061	0.155896150844373	0.418062191213028	0.271739130434783	1.03359173126615
Luminal MYC 1	HiMyc_WT_6mo	Atp9a	WT 6mo	0.217285442579035	0.10428701850057	563610	0.565355818768357	3.27837411629019e-10	3.81685667766555e-09	27.9891304347826	15.2454780361757
Luminal MYC 1	HiMyc_WT_6mo	Zfp64	WT 6mo	0.0455253135029757	-0.0783441783607784	443173	0.444545757298538	5.53320057928522e-08	5.22666538790488e-07	6.25	17.3864894795127
Luminal MYC 1	HiMyc_WT_6mo	Tshz2	WT 6mo	0.100006705446181	0.0389160689959069	523692.5	0.525314671706229	0.00138467360979308	0.00679275530407944	13.3152173913043	8.30564784053156
Luminal MYC 1	HiMyc_WT_6mo	Gm26883	WT 6mo	0	0	498456	0.5	1	1	0	0
Luminal MYC 1	HiMyc_WT_6mo	Zfp217	WT 6mo	0.179152717992094	0.0839597119990866	549124	0.550824947437688	1.74326928228168e-07	1.55349652551807e-06	22.8260869565217	13.1044665928387
Luminal MYC 1	HiMyc_WT_6mo	Gm17619	WT 6mo	0.0621572199958646	0.0427112304341976	529170.5	0.530809640168841	2.00011794047723e-09	2.16831399330653e-08	8.96739130434783	2.80546327057955
Luminal MYC 1	HiMyc_WT_6mo	Pfdn4	WT 6mo	0.226881646213049	-0.0893575428462814	444135	0.445510737156339	7.53167217564797e-05	0.000469952466362992	28.2608695652174	39.1288298265042
Luminal MYC 1	HiMyc_WT_6mo	Gm16796	WT 6mo	0	0	498456	0.5	1	1	0	0
Luminal MYC 1	HiMyc_WT_6mo	Fam210b	WT 6mo	0.159498628558861	-0.00233758032264134	498418	0.499961882292519	0.99737299929207	1	21.4673913043478	21.3362864525655
Luminal MYC 1	HiMyc_WT_6mo	Aurka	WT 6mo	0	-0.0160135069408729	487048	0.488556662975268	0.00337663800525414	0.0152184317762376	0	2.28866740494647
Luminal MYC 1	HiMyc_WT_6mo	Cstf1	WT 6mo	0.0519577146283334	-0.0130332460123481	489567	0.491083465742212	0.259918435940791	0.628422938786846	7.33695652173913	9.11775562938354
Luminal MYC 1	HiMyc_WT_6mo	Cass4	WT 6mo	0	0	498456	0.5	1	1	0	0
Luminal MYC 1	HiMyc_WT_6mo	Rtfdc1	WT 6mo	0.188678341318018	-0.0641645430280956	454433.5	0.455841137432391	0.00077865192886312	0.00401749201985851	24.7282608695652	33.6655592469546
Luminal MYC 1	HiMyc_WT_6mo	Fam209	WT 6mo	0	0	498456	0.5	1	1	0	0
Luminal MYC 1	HiMyc_WT_6mo	Tfap2c	WT 6mo	0.00565065636326042	-0.0389573818385644	470865.5	0.472324036625098	1.70084979172719e-05	0.000117851598163652	0.815217391304348	6.34920634920635
Luminal MYC 1	HiMyc_WT_6mo	Bmp7	WT 6mo	0.124031200855104	0.0156823008811487	507195	0.508766069622996	0.376392866907502	0.840268460385762	16.304347826087	14.7286821705426
Luminal MYC 1	HiMyc_WT_6mo	Rae1	WT 6mo	0.243338176289803	0.0449178674111398	525873	0.527501925947325	0.0262914591043362	0.0926184698057552	31.25	26.1351052048726
Luminal MYC 1	HiMyc_WT_6mo	Rbm38	WT 6mo	0.0734585327223854	0.00458606940763394	503188	0.504746657678912	0.564189265507003	1	10.5978260869565	9.59763750461425
Luminal MYC 1	HiMyc_WT_6mo	Zbp1	WT 6mo	0	-0.116305890250307	422280	0.42358803986711	8.32358432934852e-16	1.43857497216772e-14	0	15.2823920265781
Luminal MYC 1	HiMyc_WT_6mo	Pmepa1	WT 6mo	0.0882099537066327	-0.199806003017168	399258.5	0.40049522926798	3.85230623165441e-15	6.415171668483e-14	11.4130434782609	30.3063861203396
Luminal MYC 1	HiMyc_WT_6mo	Rab22a	WT 6mo	0.32561423449655	0.0673767108158657	533601	0.535253863931822	0.00803941963150111	0.0328644565097228	38.0434782608696	32.9272794389073
Luminal MYC 1	HiMyc_WT_6mo	Vapb	WT 6mo	0.252968136771639	0.0250456686504731	507251	0.508822243086652	0.491442429171068	1	29.8913043478261	29.7157622739018
Luminal MYC 1	HiMyc_WT_6mo	Stx16	WT 6mo	0.13014353938357	-0.0896923363644538	440965	0.442330917874396	3.98973929802146e-06	3.02925633232883e-05	17.6630434782609	28.9774824658546
Luminal MYC 1	HiMyc_WT_6mo	Npepl1	WT 6mo	0.039554594542823	-0.0660662945679999	453569	0.454973959587205	2.2789596816209e-06	1.77822722115812e-05	5.70652173913043	14.6548541897379
Luminal MYC 1	HiMyc_WT_6mo	Gnas	WT 6mo	1.36037071964465	-0.328555959601818	325334.5	0.326342244852103	1.14454966041786e-27	3.54081480989161e-26	94.5652173913043	98.5234403839055
Luminal MYC 1	HiMyc_WT_6mo	Gm20721	WT 6mo	0.0113013127265208	-0.00931782332106269	491860	0.493383568459403	0.148537156121183	0.401997606851912	1.6304347826087	2.953119232189
Luminal MYC 1	HiMyc_WT_6mo	Nelfcd	WT 6mo	0.0282532818163021	-0.0177402927366676	485999	0.487504413629287	0.0636226789238716	0.197709185042999	4.07608695652174	6.57069029162052
Luminal MYC 1	HiMyc_WT_6mo	Ctsz	WT 6mo	0.0756621474403646	-0.34768268003777	296764	0.297683245863226	4.68348083633212e-45	2.46379149710366e-43	10.3260869565217	49.5754891103728
Luminal MYC 1	HiMyc_WT_6mo	Atp5e	WT 6mo	1.94821728876545	0.374090535687617	702501.5	0.704677544256665	1.04589441586084e-37	4.61872638462646e-36	99.7282608695652	96.7884828349945
Luminal MYC 1	HiMyc_WT_6mo	Slmo2	WT 6mo	0.118202101463264	-0.113881623704834	423652	0.424964289726676	3.67310401462838e-09	3.90958684186389e-08	16.304347826087	31.0446659283869
Luminal MYC 1	HiMyc_WT_6mo	Edn3	WT 6mo	0	0	498456	0.5	1	1	0	0
Luminal MYC 1	HiMyc_WT_6mo	Gm14399	WT 6mo	0	-0.000255868283706144	498272	0.499815430047988	0.713195406209286	1	0	0.0369139904023625
Luminal MYC 1	HiMyc_WT_6mo	Gm14391	WT 6mo	0	0	498456	0.5	1	1	0	0
Luminal MYC 1	HiMyc_WT_6mo	Gm6710	WT 6mo	0.00941776060543404	-0.00107283902651787	497684.5	0.499226110228385	0.818571411742762	1	1.35869565217391	1.51347360649686
Luminal MYC 1	HiMyc_WT_6mo	Gm14305	WT 6mo	0	-0.000511736567412289	498088	0.499630860095976	0.602636806112792	1	0	0.073827980804725
Luminal MYC 1	HiMyc_WT_6mo	Gm14419	WT 6mo	0	0	498456	0.5	1	1	0	0
Luminal MYC 1	HiMyc_WT_6mo	Gm14410	WT 6mo	0	0	498456	0.5	1	1	0	0
Luminal MYC 1	HiMyc_WT_6mo	Gm14418	WT 6mo	0	-0.00742018022747819	493120	0.494647471391657	0.0461863043298026	0.150360689313236	0	1.07050572166851
Luminal MYC 1	HiMyc_WT_6mo	Gm14403	WT 6mo	0.00188355212108681	-0.000419262432268492	498154.5	0.499697566084068	0.84857030039011	1	0.271739130434783	0.332225913621262
Luminal MYC 1	HiMyc_WT_6mo	Gm14322	WT 6mo	0	0	498456	0.5	1	1	0	0
Luminal MYC 1	HiMyc_WT_6mo	Gm14325	WT 6mo	0.00188355212108681	-0.00144273556709307	497418.5	0.49895928627602	0.577983520585734	1	0.271739130434783	0.479881875230712
Luminal MYC 1	HiMyc_WT_6mo	Gm14327	WT 6mo	0	0	498456	0.5	1	1	0	0
Luminal MYC 1	HiMyc_WT_6mo	Gm14326	WT 6mo	0	0	498456	0.5	1	1	0	0
Luminal MYC 1	HiMyc_WT_6mo	Etohi1	WT 6mo	0	0	498456	0.5	1	1	0	0
Luminal MYC 1	HiMyc_WT_6mo	Gm26869	WT 6mo	0	0	498456	0.5	1	1	0	0
Luminal MYC 1	HiMyc_WT_6mo	Zfp931	WT 6mo	0.0207190733319549	0.00240275183772665	500286	0.501835668544465	0.681711711100702	1	2.98913043478261	2.62089331856774
Luminal MYC 1	HiMyc_WT_6mo	Ppp1r3d	WT 6mo	0	0	498456	0.5	1	1	0	0
Luminal MYC 1	HiMyc_WT_6mo	Cdh4	WT 6mo	0	0	498456	0.5	1	1	0	0
Luminal MYC 1	HiMyc_WT_6mo	Taf4a	WT 6mo	0.0937159238891354	0.0396407591901832	525233.5	0.526860445054328	0.000475857496408334	0.00256112741643061	13.0434782608696	7.71502399409376
Luminal MYC 1	HiMyc_WT_6mo	Lsm14b	WT 6mo	0.0455253135029757	0.0126244998374972	504884.5	0.506448412698413	0.281165817445345	0.667772472495024	5.97826086956522	4.7249907715024
Luminal MYC 1	HiMyc_WT_6mo	Psma7	WT 6mo	0.942638384098478	-0.254406307268983	386556	0.38775338244499	1.40416683991741e-12	1.95598127651949e-11	77.9891304347826	89.0734588409007
Luminal MYC 1	HiMyc_WT_6mo	Ss18l1	WT 6mo	0.00753420848434723	-0.00142118144536782	497434	0.498974834288282	0.741640298033978	1	1.08695652173913	1.29198966408269
Luminal MYC 1	HiMyc_WT_6mo	Mtg2	WT 6mo	0.0530595219873229	-0.0377356591163621	472352.5	0.473815642704672	0.00369516271444779	0.0164865235775456	7.33695652173913	12.5876707272056
Luminal MYC 1	HiMyc_WT_6mo	Osbpl2	WT 6mo	0.137216065702712	0.00931039558663513	502851	0.504408613799413	0.677514952691293	1	18.2065217391304	17.5341454411222
Luminal MYC 1	HiMyc_WT_6mo	Adrm1	WT 6mo	0.394176231994841	-0.0310612354010548	480780.5	0.482269748984865	0.225144742740308	0.561779193606993	45.1086956521739	49.6862310815799
Luminal MYC 1	HiMyc_WT_6mo	Lama5	WT 6mo	0.153564733058976	-0.351959242759136	332197.5	0.333226503442631	2.86516675294387e-30	9.73431877030675e-29	18.75	49.7231450719823
Luminal MYC 1	HiMyc_WT_6mo	Rps21	WT 6mo	3.20844394789424	0.11660608135568	520453	0.522065137143499	0.168774374101748	0.446499158182735	100	100
Luminal MYC 1	HiMyc_WT_6mo	Cables2	WT 6mo	0.0587101783505834	-8.18126148543e-05	498924	0.500469449660552	0.950570955961715	1	8.15217391304348	8.04724990771502
Luminal MYC 1	HiMyc_WT_6mo	Gata5	WT 6mo	0	0	498456	0.5	1	1	0	0
Luminal MYC 1	HiMyc_WT_6mo	B230312C02Rik	WT 6mo	0	-0.00340284553031575	496984	0.498523440383906	0.296807143471281	0.696086986361996	0	0.2953119232189
Luminal MYC 1	HiMyc_WT_6mo	Slco4a1	WT 6mo	0.0323404486553681	0.0166020480938598	509466	0.51104410419375	0.00947241966272138	0.0379504535167783	4.34782608695652	2.14101144333702
Luminal MYC 1	HiMyc_WT_6mo	Mrgbp	WT 6mo	0.121045841375028	0.00480391737681955	499636	0.501183655127032	0.907611203477949	1	16.0326086956522	15.983757844223
Luminal MYC 1	HiMyc_WT_6mo	Ogfr	WT 6mo	0.151647424090067	-0.107907353891009	428242	0.429568507551318	6.7204359305426e-08	6.27286478864342e-07	18.75	33.1118493909192
Luminal MYC 1	HiMyc_WT_6mo	Col9a3	WT 6mo	0.00188355212108681	0.00137181555367452	499442.5	0.50098955574815	0.25400834184306	0.617026247114327	0.271739130434783	0.073827980804725
Luminal MYC 1	HiMyc_WT_6mo	Tcfl5	WT 6mo	0.00376710424217362	0.00223189453993675	500061	0.501609971592277	0.255286488668259	0.619066841760608	0.543478260869565	0.221483942414175
Luminal MYC 1	HiMyc_WT_6mo	Dido1	WT 6mo	0.116463235522935	0.0223651738952478	511998	0.513583947229043	0.148468821018666	0.401955609234811	15.4891304347826	12.8460686600221
Luminal MYC 1	HiMyc_WT_6mo	Gid8	WT 6mo	0.0511759698662361	-0.0434810592365396	466583.5	0.468028772850563	0.000500794642711634	0.00268584507581614	6.79347826086956	13.2521225544481
Luminal MYC 1	HiMyc_WT_6mo	Slc17a9	WT 6mo	0.0282532818163021	-0.016716819601843	486911.5	0.488419740157607	0.081837109336682	0.245425330784945	4.07608695652174	6.38612033960871
Luminal MYC 1	HiMyc_WT_6mo	Ythdf1	WT 6mo	0.352061136676879	0.147823159434951	577400	0.57918853419359	4.00788593008578e-10	4.63077144077877e-09	40.7608695652174	26.984126984127
Luminal MYC 1	HiMyc_WT_6mo	Nkain4	WT 6mo	0	0	498456	0.5	1	1	0	0
Luminal MYC 1	HiMyc_WT_6mo	Arfgap1	WT 6mo	0.172541873838156	0.0509074777864606	529714.5	0.531355325244355	0.00309059471257595	0.0140784852120554	22.8260869565217	16.906607604282
Luminal MYC 1	HiMyc_WT_6mo	Col20a1	WT 6mo	0.0244861775741285	0.0145073145095889	508888.5	0.5104648153498	0.00347816062316182	0.0156164965953604	3.53260869565217	1.43964562569214
Luminal MYC 1	HiMyc_WT_6mo	Chrna4	WT 6mo	0	0	498456	0.5	1	1	0	0
Luminal MYC 1	HiMyc_WT_6mo	Ppdpf	WT 6mo	0.114755059817983	-0.247454713209458	346026	0.347097838124127	1.46507059568912e-27	4.50188785601324e-26	15.7608695652174	45.2934662236988
Luminal MYC 1	HiMyc_WT_6mo	Helz2	WT 6mo	0.0226026254530417	-0.0318588427850501	476740	0.478216733272345	0.00224734315706764	0.010559599016055	3.26086956521739	7.60428202288667
Luminal MYC 1	HiMyc_WT_6mo	Gmeb2	WT 6mo	0.0692297463150069	0.0137013265236128	506418	0.507986662814772	0.285704932454097	0.676512063146598	9.23913043478261	7.6781100036914
Luminal MYC 1	HiMyc_WT_6mo	Rtel1	WT 6mo	0	-0.0171431750083117	486128	0.487633813215209	0.00229300865559219	0.0107454188456128	0	2.47323735695829
Luminal MYC 1	HiMyc_WT_6mo	Arfrp1	WT 6mo	0.165469347519014	-0.0109362845065995	490199.5	0.491717924952253	0.484093453606448	1	22.0108695652174	23.7726098191214
Luminal MYC 1	HiMyc_WT_6mo	Zgpat	WT 6mo	0.0681279389560174	-0.00680799420572666	494238.5	0.495769436018425	0.615627862198816	1	9.51086956521739	10.3359173126615
Luminal MYC 1	HiMyc_WT_6mo	Lime1	WT 6mo	0	0	498456	0.5	1	1	0	0
Luminal MYC 1	HiMyc_WT_6mo	Zbtb46	WT 6mo	0.0218208806909445	0.0149124370308786	508401	0.509975805286725	0.00114991608599025	0.00573100505549954	2.98913043478261	0.996677740863787
Luminal MYC 1	HiMyc_WT_6mo	Tpd52l2	WT 6mo	0.386669647133425	0.0237297435185826	512359.5	0.513946566998893	0.327645705195728	0.754527800659061	45.3804347826087	43.0047988187523
Luminal MYC 1	HiMyc_WT_6mo	Dnajc5	WT 6mo	0.57633964990338	0.00299607408566804	498080	0.499622835315454	0.980247961394223	1	57.6086956521739	60.2067183462532
Luminal MYC 1	HiMyc_WT_6mo	Uckl1	WT 6mo	0.0466271208619653	0.0118482723735882	505279.5	0.506844636236699	0.261510354058941	0.631870345382548	6.25	4.90956072351421
Luminal MYC 1	HiMyc_WT_6mo	Uckl1os	WT 6mo	0	-0.000255868283706144	498272	0.499815430047988	0.713195406209286	1	0	0.0369139904023625
Luminal MYC 1	HiMyc_WT_6mo	Zfp512b	WT 6mo	0.0282532818163021	-0.022239726910764	482863.5	0.484359201213347	0.0255950609981414	0.0906126279498476	4.07608695652174	7.19822812846069
Luminal MYC 1	HiMyc_WT_6mo	Prpf6	WT 6mo	0.103773809688354	0.00629722723765012	502003	0.503557987064054	0.706308486317442	1	13.8586956521739	13.2152085640458
Luminal MYC 1	HiMyc_WT_6mo	Samd10	WT 6mo	0.0226026254530417	-0.0336691588666516	474752	0.476222575312565	0.00111193788269073	0.00556724864028773	3.26086956521739	8.01033591731266
Luminal MYC 1	HiMyc_WT_6mo	Sox18	WT 6mo	0	-0.00102347313482458	497720	0.499261720191953	0.461123847852334	0.976978338002658	0	0.14765596160945
Luminal MYC 1	HiMyc_WT_6mo	Tcea2	WT 6mo	0.00565065636326042	-0.0125159917798758	489455.5	0.490971620363683	0.0339381702920016	0.115769067075555	0.815217391304348	2.62089331856774
Luminal MYC 1	HiMyc_WT_6mo	Rgs19	WT 6mo	0.0150684169686945	-0.0460648647414156	465848	0.467290994591298	1.31997968027397e-05	9.28704347622032e-05	2.17391304347826	8.71170173495755
Luminal MYC 1	HiMyc_WT_6mo	Pcmtd2	WT 6mo	0.0285733444131945	0.0015575012729573	498197	0.499740197730592	0.96139487771313	1	3.80434782608696	3.87596899224806
Luminal MYC 1	HiMyc_WT_6mo	Polr3k	WT 6mo	0.0676662567908125	-0.124246147835422	416327	0.417616600060988	3.30967776063194e-12	4.53288859945938e-11	8.96739130434783	25.4706533776301
Luminal MYC 1	HiMyc_WT_6mo	Nudt11	WT 6mo	0.0169519690897813	0.00748484259265393	503838.5	0.505399172645128	0.10932890362822	0.311699325516471	2.44565217391304	1.36581764488741
Luminal MYC 1	HiMyc_WT_6mo	Nudt10	WT 6mo	0.0616955378306597	0.0491145135105809	528997.5	0.530636104290048	1.6736642941408e-12	2.32147202305763e-11	7.8804347826087	1.7718715393134
Luminal MYC 1	HiMyc_WT_6mo	Shroom4	WT 6mo	0.0207190733319549	0.00506762960740227	502304.5	0.503860420979986	0.354787334443572	0.802471729015376	2.98913043478261	2.21483942414175
Luminal MYC 1	HiMyc_WT_6mo	Clcn5	WT 6mo	0.0274715370542049	0.00444339152065187	499770.5	0.501318571749563	0.791012459476586	1	3.53260869565217	3.28534514581026
Luminal MYC 1	HiMyc_WT_6mo	Usp27x	WT 6mo	0	-0.00434976082300446	495328	0.496862310815799	0.127666793676329	0.354680039720647	0	0.627537836840162
Luminal MYC 1	HiMyc_WT_6mo	Ppp1r3f	WT 6mo	0	0	498456	0.5	1	1	0	0
Luminal MYC 1	HiMyc_WT_6mo	Ccdc22	WT 6mo	0.0113013127265208	-0.0232843839922865	481921	0.483413781758069	0.00417543209194175	0.0183855911458288	1.6304347826087	4.94647471391657
Luminal MYC 1	HiMyc_WT_6mo	Prickle3	WT 6mo	0	-0.0160135069408729	487048	0.488556662975268	0.00337663800525414	0.0152184317762376	0	2.28866740494647
Luminal MYC 1	HiMyc_WT_6mo	Plp2	WT 6mo	0.139419680420691	-0.38256194893387	282650	0.283525526826841	5.5952571757719e-48	3.14643636896671e-46	17.9347826086957	59.2469545957918
Luminal MYC 1	HiMyc_WT_6mo	Magix	WT 6mo	0.0131848648476077	0.0108820502942524	506281.5	0.507849739997111	8.56101323705777e-05	0.000529118822997471	1.90217391304348	0.332225913621262
Luminal MYC 1	HiMyc_WT_6mo	Gpkow	WT 6mo	0.0565065636326042	0.0191690323071656	512704	0.514292134110132	0.0255479554640074	0.0904598900742484	8.15217391304348	5.27870062753784
Luminal MYC 1	HiMyc_WT_6mo	Wdr45	WT 6mo	0.0576083709915938	-0.0411860290689581	469993.5	0.471449335548173	0.00238025668608444	0.0111154920024532	8.15217391304348	13.8427464008859
Luminal MYC 1	HiMyc_WT_6mo	Praf2	WT 6mo	0.0244861775741285	-0.061109266666318	456509	0.457923066429133	1.20917236499101e-06	9.74751203708318e-06	3.53260869565217	11.9232188999631
Luminal MYC 1	HiMyc_WT_6mo	Ccdc120	WT 6mo	0.0872835227637778	-0.0144366255773166	488392	0.489904826103006	0.291747724745296	0.688535487250346	11.9565217391304	13.9904023624954
Luminal MYC 1	HiMyc_WT_6mo	Tfe3	WT 6mo	0.118842226657049	0.0237988940151333	513221.5	0.514811237100165	0.119254259457755	0.335265853673195	16.0326086956522	13.1782945736434
Luminal MYC 1	HiMyc_WT_6mo	Gripap1	WT 6mo	0.0778657621583438	0.00621764049346248	501682.5	0.503236494294381	0.698869219677511	1	10.5978260869565	10.0036913990402
Luminal MYC 1	HiMyc_WT_6mo	Otud5	WT 6mo	0.321988749822689	0.0937088041330432	549314.5	0.551016037523874	8.24156917092888e-05	0.000511174316059433	38.3152173913043	29.7526762643042
Luminal MYC 1	HiMyc_WT_6mo	Pim2	WT 6mo	0.0320203860584757	0.00218999179747097	500130	0.501679185324281	0.766379757086931	1	4.6195652173913	4.28202288667405
Luminal MYC 1	HiMyc_WT_6mo	Slc35a2	WT 6mo	0.126554878169976	0.00374233340520259	495645.5	0.497180794292776	0.785655862449207	1	15.7608695652174	16.7589516426726
Luminal MYC 1	HiMyc_WT_6mo	Pqbp1	WT 6mo	0.135012450984733	-0.0173361435660219	485908	0.487413131750847	0.262944561980759	0.634885406108567	18.2065217391304	20.8194905869324
Luminal MYC 1	HiMyc_WT_6mo	Timm17b	WT 6mo	0.179294337560406	-0.0533111286294252	464015	0.465452316754137	0.00698370869692652	0.0289049649616491	23.6413043478261	30.6016980435585
Luminal MYC 1	HiMyc_WT_6mo	Pcsk1n	WT 6mo	0	0	498456	0.5	1	1	0	0
Luminal MYC 1	HiMyc_WT_6mo	Hdac6	WT 6mo	0.0263697296952153	0.00385332072907459	501227	0.502779583353395	0.576411771382287	1	3.80434782608696	3.2484311554079
Luminal MYC 1	HiMyc_WT_6mo	Suv39h1	WT 6mo	0.00565065636326042	-0.0188499823583931	485219	0.486721997528368	0.00623684576821074	0.0262766978656614	0.815217391304348	3.46991509782207
Luminal MYC 1	HiMyc_WT_6mo	Wdr13	WT 6mo	0.0552631367053021	-0.00866545802991704	490651	0.492170823502977	0.319382474096637	0.738825896348788	7.33695652173913	8.97009966777409
Luminal MYC 1	HiMyc_WT_6mo	Rbm3	WT 6mo	1.24736207937576	-0.413003421173107	294394.5	0.295306406182291	9.33757421251791e-38	4.13953702613585e-36	92.3913043478261	98.0435585086748
Luminal MYC 1	HiMyc_WT_6mo	Rbm3os	WT 6mo	0	0	498456	0.5	1	1	0	0
Luminal MYC 1	HiMyc_WT_6mo	Tbc1d25	WT 6mo	0.0587101783505834	0.0264272961851313	516186	0.517784919832443	0.00342634944279833	0.0154141840647347	8.15217391304348	4.61424880029531
Luminal MYC 1	HiMyc_WT_6mo	Ebp	WT 6mo	0.121507523540233	-0.154804542489336	401614	0.402858025583	2.08689576167517e-13	3.08787538138728e-12	16.304347826087	35.2528608342562
Luminal MYC 1	HiMyc_WT_6mo	Porcn	WT 6mo	0.0131848648476077	-0.00860741768589244	492474.5	0.493999971913268	0.202425048975443	0.515857382872904	1.90217391304348	3.10077519379845
Luminal MYC 1	HiMyc_WT_6mo	Ftsj1	WT 6mo	0.016170224327684	-0.0118690919473777	489286.5	0.49080209687515	0.0834692647336236	0.249304916684113	2.17391304347826	4.02362495385751
Luminal MYC 1	HiMyc_WT_6mo	Slc38a5	WT 6mo	0.00565065636326042	0.00334784180990512	500863.5	0.502414957388415	0.163219615246763	0.434674797118726	0.815217391304348	0.332225913621262
Luminal MYC 1	HiMyc_WT_6mo	B630019K06Rik	WT 6mo	0.00376710424217362	0.000440816553993738	498773	0.500317981928194	0.869679207899792	1	0.543478260869565	0.479881875230712
Luminal MYC 1	HiMyc_WT_6mo	Lancl3	WT 6mo	0.0361075528975417	0.0138470122151071	506916	0.508486205402282	0.0925016307574644	0.272503836364345	4.89130434782609	3.21151716500554
Luminal MYC 1	HiMyc_WT_6mo	Xk	WT 6mo	0.0538412667494202	0.00663106729205611	503084.5	0.504642837080906	0.506668293396793	1	7.60869565217391	6.68143226282761
Luminal MYC 1	HiMyc_WT_6mo	1700012L04Rik	WT 6mo	0	0	498456	0.5	1	1	0	0
Luminal MYC 1	HiMyc_WT_6mo	Cybb	WT 6mo	0	-0.0051608440926007	494960	0.496493170911776	0.107169869098184	0.30635180541148	0	0.701365817644887
Luminal MYC 1	HiMyc_WT_6mo	Dynlt3	WT 6mo	0.261681325100089	0.0924203503432683	548935.5	0.550635863546632	1.7771424796317e-05	0.000122728191023809	31.25	22.1853082318199
Luminal MYC 1	HiMyc_WT_6mo	Hypm	WT 6mo	0	0	498456	0.5	1	1	0	0
Luminal MYC 1	HiMyc_WT_6mo	Sytl5	WT 6mo	0	-0.00102347313482458	497720	0.499261720191953	0.461123847852334	0.976978338002658	0	0.14765596160945
Luminal MYC 1	HiMyc_WT_6mo	Srpx	WT 6mo	0	-0.00102347313482458	497720	0.499261720191953	0.461123847852334	0.976978338002658	0	0.14765596160945
Luminal MYC 1	HiMyc_WT_6mo	Rpgr	WT 6mo	0.00753420848434723	0.00139336967539976	499458	0.501005103760412	0.703361422825585	1	1.08695652173913	0.8859357696567
Luminal MYC 1	HiMyc_WT_6mo	Tspan7	WT 6mo	0.0207190733319549	-0.0282002495015573	479785	0.481271165358627	0.00543971963436182	0.0232486407660267	2.98913043478261	6.71834625322997
Luminal MYC 1	HiMyc_WT_6mo	Mid1ip1	WT 6mo	0.0248062401710208	-0.0622813519325054	455788	0.457199833084565	7.19358832265873e-07	5.96357352921646e-06	3.26086956521739	11.8493909191584
Luminal MYC 1	HiMyc_WT_6mo	Bcor	WT 6mo	0.0616955378306598	-0.00238273025565134	495745	0.497280602500522	0.731623689904786	1	8.42391304347826	9.00701365817645
Luminal MYC 1	HiMyc_WT_6mo	Atp6ap2	WT 6mo	0.366492495064234	0.0987637512937392	552456	0.554167268525206	5.29083685353162e-05	0.000338218942296611	42.6630434782609	32.9641934293097
Luminal MYC 1	HiMyc_WT_6mo	1810030O07Rik	WT 6mo	0.0282532818163021	-0.0192755024389045	484895	0.486396993917216	0.0465248293810613	0.151311734985614	4.07608695652174	6.7921742340347
Luminal MYC 1	HiMyc_WT_6mo	Med14	WT 6mo	0.0898072000786493	-0.00685829910245855	491577	0.493099691848428	0.461087876733145	0.976978338002658	11.6847826086957	13.2152085640458
Luminal MYC 1	HiMyc_WT_6mo	Usp9x	WT 6mo	0.349715902390587	0.171773810924775	591892.5	0.593725925658433	8.94277720792654e-15	1.44700599882474e-13	39.945652173913	22.7759320782577
Luminal MYC 1	HiMyc_WT_6mo	2010308F09Rik	WT 6mo	0	0	498456	0.5	1	1	0	0
Luminal MYC 1	HiMyc_WT_6mo	Ddx3x	WT 6mo	1.76924367512566	0.734228252233503	805575.5	0.808070822700499	1.44996965806113e-84	1.81891523424142e-82	96.195652173913	85.640457733481
Luminal MYC 1	HiMyc_WT_6mo	Nyx	WT 6mo	0.0301368339373889	0.0286016242351521	519024	0.520631710722712	1.21140487471197e-18	2.47827819843629e-17	4.34782608695652	0.221483942414175
Luminal MYC 1	HiMyc_WT_6mo	Cask	WT 6mo	0.106759169168431	0.0314854131131855	515848.5	0.51744637440416	0.0444448964809692	0.145479775133621	13.8586956521739	10.5574012550757
Luminal MYC 1	HiMyc_WT_6mo	Maoa	WT 6mo	0.00675246372225	-0.0287939896172456	477556	0.479035260885615	0.000280028990732465	0.00157587919334802	0.815217391304348	5.0203026947213
Luminal MYC 1	HiMyc_WT_6mo	Maob	WT 6mo	0.00188355212108681	-0.0124450717664573	489506.5	0.491022778339512	0.0165710375241751	0.0621135047963293	0.271739130434783	2.0671834625323
Luminal MYC 1	HiMyc_WT_6mo	Fundc1	WT 6mo	0.157793519466354	0.0573142363524736	532047	0.533695050315374	0.000648812234798226	0.00340842893066689	20.3804347826087	14.0642303433001
Luminal MYC 1	HiMyc_WT_6mo	Kdm6a	WT 6mo	0.100468387611385	0.023340837056061	513719.5	0.515310779687676	0.0808077608044344	0.243008691639363	13.8586956521739	10.8527131782946
Luminal MYC 1	HiMyc_WT_6mo	Gm26652	WT 6mo	0.00565065636326042	-0.00100191901309933	497735.5	0.499277268204215	0.787900127428353	1	0.815217391304348	0.959763750461425
Luminal MYC 1	HiMyc_WT_6mo	Chst7	WT 6mo	0.00188355212108681	9.24741351437967e-05	498522.5	0.500066705988091	0.962677016623315	1	0.271739130434783	0.258397932816538
Luminal MYC 1	HiMyc_WT_6mo	Slc9a7	WT 6mo	0.0207190733319549	0.00225307848663468	500280.5	0.501830151507856	0.682617635285052	1	2.98913043478261	2.62089331856774
Luminal MYC 1	HiMyc_WT_6mo	Rp2	WT 6mo	0.0379911050186285	-0.00380238206242872	494690.5	0.496222836117932	0.56245851675977	1	5.16304347826087	5.94315245478036
Luminal MYC 1	HiMyc_WT_6mo	Jade3	WT 6mo	0.0274715370542049	-0.00888599955488693	492223	0.4937476928756	0.297597616018033	0.697653883489857	3.80434782608696	5.05721668512366
Luminal MYC 1	HiMyc_WT_6mo	Rgn	WT 6mo	0	0	498456	0.5	1	1	0	0
Luminal MYC 1	HiMyc_WT_6mo	Ndufb11	WT 6mo	0.895157074599301	-0.101477942618625	451439.5	0.452837863321938	0.00267192463967513	0.0123487270138508	77.7173913043478	85.4189737910668
Luminal MYC 1	HiMyc_WT_6mo	Rbm10	WT 6mo	0.0740986579161702	-0.00719050391974972	492510.5	0.494036083425618	0.495419610104727	1	10.054347826087	11.2956810631229
Luminal MYC 1	HiMyc_WT_6mo	Uba1	WT 6mo	0.583602723464008	0.290946832578466	652581	0.654602412249025	1.43293836694871e-28	4.58199101621934e-27	60.8695652173913	36.8032484311554
Luminal MYC 1	HiMyc_WT_6mo	Cdk16	WT 6mo	0.264697374815543	-0.0227717653372975	479282.5	0.480767108832073	0.157177727915435	0.421138916328751	32.0652173913043	37.2831303063861
Luminal MYC 1	HiMyc_WT_6mo	Usp11	WT 6mo	0.00753420848434723	0.00523139393099193	502218	0.503773653040589	0.0362763936757919	0.122175297833309	1.08695652173913	0.332225913621262
Luminal MYC 1	HiMyc_WT_6mo	Araf	WT 6mo	0.217285442579035	-0.0795445667926617	449452.5	0.450844708459724	0.000299924411218108	0.00167750471154351	27.9891304347826	37.5046142488003
Luminal MYC 1	HiMyc_WT_6mo	Syn1	WT 6mo	0	-0.00127934141853072	497536	0.499077150239941	0.409806432748837	0.894140927569638	0	0.184569952011812
Luminal MYC 1	HiMyc_WT_6mo	Timp1	WT 6mo	0.0675897054947074	-1.33149375607143	99852.5	0.10016179963728	3.52823665670527e-140	9.25898518496988e-138	8.15217391304348	83.1672203765227
Luminal MYC 1	HiMyc_WT_6mo	Cfp	WT 6mo	0.00188355212108681	-0.00656010124121595	493738.5	0.495267887235784	0.103281118065604	0.29749721522334	0.271739130434783	1.21816168327796
Luminal MYC 1	HiMyc_WT_6mo	Elk1	WT 6mo	0.0218208806909445	-0.0231057423087229	481237.5	0.482728164572199	0.00909446230253455	0.0366653132313555	2.98913043478261	6.45994832041344
Luminal MYC 1	HiMyc_WT_6mo	Uxt	WT 6mo	0.113653252458993	-0.00661984756437711	493463	0.494991533856549	0.626651199172487	1	15.4891304347826	16.500553709856
Luminal MYC 1	HiMyc_WT_6mo	Zfp182	WT 6mo	0.00188355212108681	-0.00169860385079921	497234.5	0.498774716324009	0.526774798344296	1	0.271739130434783	0.516795865633075
Luminal MYC 1	HiMyc_WT_6mo	Slc6a14	WT 6mo	0.0207190733319549	-0.0146288314703119	490440.5	0.491959671465485	0.157734994062993	0.422433741871226	2.98913043478261	4.57733480989295
Luminal MYC 1	HiMyc_WT_6mo	Klhl13	WT 6mo	0.00376710424217362	0.000952553121406027	499141	0.500687121832218	0.703186401241568	1	0.543478260869565	0.406053894425987
Luminal MYC 1	HiMyc_WT_6mo	Wdr44	WT 6mo	0.0582484961853785	-0.0370511213195637	472027	0.473489134447173	0.00375577525422267	0.0167346028159949	7.60869565217391	12.9937246216316
Luminal MYC 1	HiMyc_WT_6mo	Dock11	WT 6mo	0.00188355212108681	-0.00425728668786066	495394.5	0.49692901680389	0.218287936418236	0.5489296041816	0.271739130434783	0.8859357696567
Luminal MYC 1	HiMyc_WT_6mo	Il13ra1	WT 6mo	0.0770840173962465	-0.000386358279739707	493910.5	0.495440420017013	0.59554219083242	1	9.78260869565217	10.8157991878922
Luminal MYC 1	HiMyc_WT_6mo	Zcchc12	WT 6mo	0	0	498456	0.5	1	1	0	0
Luminal MYC 1	HiMyc_WT_6mo	Lonrf3	WT 6mo	0.0188355212108681	-0.00244502475521973	496903	0.498442189481118	0.742063987443907	1	2.71739130434783	3.02694721299372
Luminal MYC 1	HiMyc_WT_6mo	Pgrmc1	WT 6mo	0.399045143596004	0.121630569152374	562196	0.563937438811049	2.48599324993814e-06	1.93119128578896e-05	44.5652173913043	34.625322997416
Luminal MYC 1	HiMyc_WT_6mo	Akap17b	WT 6mo	0.0150684169686945	-0.0138446990900999	488680	0.490193718201807	0.0682856320630796	0.210140081632588	2.17391304347826	4.1343669250646
Luminal MYC 1	HiMyc_WT_6mo	Slc25a43	WT 6mo	0	0	498456	0.5	1	1	0	0
Luminal MYC 1	HiMyc_WT_6mo	Slc25a5	WT 6mo	0.905850194745431	-0.556784804976821	263654	0.264470685476752	1.92507429825676e-49	1.13569434892765e-47	80.7065217391304	91.9896640826873
Luminal MYC 1	HiMyc_WT_6mo	2310010G23Rik	WT 6mo	0	0	498456	0.5	1	1	0	0
Luminal MYC 1	HiMyc_WT_6mo	C330007P06Rik	WT 6mo	0.0816328664005174	-0.00361975271926741	494713	0.496245405813151	0.67614552492211	1	11.1413043478261	11.9601328903654
Luminal MYC 1	HiMyc_WT_6mo	Ube2a	WT 6mo	0.260290145379584	-0.071991793170599	454780.5	0.456189212287544	0.00168779061414423	0.00810899568845262	32.6086956521739	40.93761535622
Luminal MYC 1	HiMyc_WT_6mo	Nkrf	WT 6mo	0.0414381466639098	0.0255743130741288	516847	0.518447967323094	4.6177445790108e-05	0.000298408509718074	5.97826086956522	2.28866740494647
Luminal MYC 1	HiMyc_WT_6mo	Sept6	WT 6mo	0.0105195679644236	-0.0139375923387521	487793.5	0.489304472210185	0.0299389043423917	0.103849152999262	1.35869565217391	3.50682908822444
Luminal MYC 1	HiMyc_WT_6mo	Rpl39	WT 6mo	2.77720425316374	-0.0675546264858435	468370.5	0.469821308199721	0.0597915154888499	0.187128182333918	100	99.9630860095976
Luminal MYC 1	HiMyc_WT_6mo	Upf3b	WT 6mo	0.162308611622803	0.00857406414158279	502730	0.504287238994014	0.703372064379966	1	21.195652173913	20.4503506829088
Luminal MYC 1	HiMyc_WT_6mo	Nkap	WT 6mo	0.0293550891752917	-0.0557478565934011	459389.5	0.460812488965927	6.50499549888335e-06	4.78619246648424e-05	4.07608695652174	11.9232188999631
Luminal MYC 1	HiMyc_WT_6mo	Ndufa1	WT 6mo	1.94101149961084	0.940692822865661	825717	0.828274712311618	6.28501264747729e-96	9.37863553951334e-94	99.1847826086957	83.9055001845699
Luminal MYC 1	HiMyc_WT_6mo	Rnf113a1	WT 6mo	0.00188355212108681	-0.00886291579457125	492082.5	0.493606757667678	0.0499819432735169	0.160791566419285	0.271739130434783	1.55038759689922
Luminal MYC 1	HiMyc_WT_6mo	Zbtb33	WT 6mo	0.0470888030271702	0.00815334548535836	504681	0.506244282343878	0.331882601739055	0.759467944302332	6.79347826086956	5.53709856035437
Luminal MYC 1	HiMyc_WT_6mo	Lamp2	WT 6mo	0.635775542344315	0.200671840475514	604979.5	0.606853463495273	4.93733318185853e-13	7.11154838768133e-12	67.6630434782609	48.9479512735327
Luminal MYC 1	HiMyc_WT_6mo	Cul4b	WT 6mo	0.0304568965342813	0.0162971840934877	509044.5	0.510621298569984	0.00931245361041034	0.0374186251987467	4.07608695652174	1.95644149132521
Luminal MYC 1	HiMyc_WT_6mo	Mcts1	WT 6mo	0.088065267525875	-0.0250677608765424	482028	0.483521113197554	0.0954770600656405	0.279287220801875	11.9565217391304	15.2085640457733
Luminal MYC 1	HiMyc_WT_6mo	C1galt1c1	WT 6mo	0.119162289253941	0.079415748442533	546813	0.548506788964322	3.98347011877218e-12	5.42964813622015e-11	15.2173913043478	5.64784053156146
Luminal MYC 1	HiMyc_WT_6mo	Gria3	WT 6mo	0.00376710424217362	0.00223189453993675	500061	0.501609971592277	0.255286488668259	0.619066841760608	0.543478260869565	0.221483942414175
Luminal MYC 1	HiMyc_WT_6mo	Thoc2	WT 6mo	0.179229890477207	0.0214202719730265	507548	0.50912016306354	0.421951922812633	0.915565895241896	22.2826086956522	20.8194905869324
Luminal MYC 1	HiMyc_WT_6mo	Xiap	WT 6mo	0.121045841375028	0.0509325128330627	528635.5	0.530272982971416	0.000340435463768181	0.00188423807837366	15.4891304347826	9.59763750461425
Luminal MYC 1	HiMyc_WT_6mo	Stag2	WT 6mo	0.131103727174247	0.0338006418181331	517523.5	0.519126562826007	0.0455959008520144	0.148863150629535	16.8478260869565	13.2890365448505
Luminal MYC 1	HiMyc_WT_6mo	Dcaf12l1	WT 6mo	0.0663890730156882	0.0595868242882365	531690	0.533336944484568	6.36899526402978e-20	1.40901677202581e-18	7.60869565217391	0.959763750461425
Luminal MYC 1	HiMyc_WT_6mo	Smarca1	WT 6mo	0.00188355212108681	0.00086007898626223	499074.5	0.500620415844127	0.579598341366192	1	0.271739130434783	0.14765596160945
Luminal MYC 1	HiMyc_WT_6mo	Ocrl	WT 6mo	0.0301368339373889	-0.000205296891028127	498408	0.499951851316866	0.993295404364245	1	4.34782608695652	4.35585086747877
Luminal MYC 1	HiMyc_WT_6mo	Zdhhc9	WT 6mo	0.0594919231126806	-0.0282759004256878	478771	0.480254024427432	0.0281813471897441	0.0985009702524568	8.42391304347826	12.3661867847914
Luminal MYC 1	HiMyc_WT_6mo	Utp14a	WT 6mo	0.0775456995614514	-0.049655498796964	465924	0.467367230006259	0.00159469530009056	0.00770061091293732	10.8695652173913	17.312661498708
Luminal MYC 1	HiMyc_WT_6mo	Bcorl1	WT 6mo	0.0301368339373889	0.00757694655277039	504104	0.50566549504871	0.256965370542894	0.622733932158456	4.34782608695652	3.21151716500554
Luminal MYC 1	HiMyc_WT_6mo	Elf4	WT 6mo	0.0339039381795625	-0.0161208123985691	487630	0.489140465758262	0.120360141189513	0.338041872739299	4.89130434782609	7.05057216685124
Luminal MYC 1	HiMyc_WT_6mo	Aifm1	WT 6mo	0.0937159238891354	0.0153909865250751	509492.5	0.51107068627923	0.204531367430831	0.520006197083887	13.0434782608696	10.8157991878922
Luminal MYC 1	HiMyc_WT_6mo	Zfp280c	WT 6mo	0.0131848648476077	-0.0100991489696515	491193.5	0.492715003932142	0.135466812407677	0.373441535146061	1.90217391304348	3.35917312661499
Luminal MYC 1	HiMyc_WT_6mo	Slc25a14	WT 6mo	0.00941776060543404	-0.0132483217117987	489034	0.490548814739917	0.046935643611537	0.152560888282318	1.35869565217391	3.2484311554079
Luminal MYC 1	HiMyc_WT_6mo	Rbmx2	WT 6mo	0.0113013127265208	-0.0458007929584273	465910	0.467353186640345	6.95564031772417e-06	5.09477780218032e-05	1.6304347826087	8.15799187892211
Luminal MYC 1	HiMyc_WT_6mo	Enox2	WT 6mo	0.0150684169686945	0.00596335368788744	502848	0.504405604506717	0.176785827764466	0.463664242813385	2.17391304347826	1.29198966408269
Luminal MYC 1	HiMyc_WT_6mo	Stk26	WT 6mo	0	-0.000767604851118433	497904	0.499446290143965	0.523467017353241	1	0	0.110741971207087
Luminal MYC 1	HiMyc_WT_6mo	Rap2c	WT 6mo	0.0474088656240625	-0.0217432897178937	482361	0.483855144686793	0.0464162803435195	0.151023243055849	6.52173913043478	9.78220745662606
Luminal MYC 1	HiMyc_WT_6mo	Mbnl3	WT 6mo	0.00565065636326042	-0.0554391469283718	459272	0.460694625002006	1.18763547674834e-07	1.0776989495088e-06	0.815217391304348	8.67478774455519
Luminal MYC 1	HiMyc_WT_6mo	Hs6st2	WT 6mo	0	0	498456	0.5	1	1	0	0
Luminal MYC 1	HiMyc_WT_6mo	Gpc4	WT 6mo	0.00376710424217362	-0.00390894426901071	495645	0.497180292743993	0.317197072165159	0.734847930451827	0.543478260869565	1.10741971207087
Luminal MYC 1	HiMyc_WT_6mo	Gpc3	WT 6mo	0.00188355212108681	0.000348342418849941	498706.5	0.500251275940103	0.849732764368549	1	0.271739130434783	0.221483942414175
Luminal MYC 1	HiMyc_WT_6mo	Phf6	WT 6mo	0.0188355212108681	-0.0147267023731147	488071	0.489582831784551	0.0720012825163894	0.219708805283572	2.71739130434783	4.79881875230712
Luminal MYC 1	HiMyc_WT_6mo	Hprt	WT 6mo	0.180254525351083	-0.0682256120414916	454061.5	0.455467985138106	0.000569052812044348	0.00302421898319006	22.2826086956522	31.5245478036176
Luminal MYC 1	HiMyc_WT_6mo	Fam122b	WT 6mo	0.00941776060543404	-0.0069578095517592	493452.5	0.494981001332114	0.222502426082187	0.55603687498713	1.35869565217391	2.3624953857512
Luminal MYC 1	HiMyc_WT_6mo	Mospd1	WT 6mo	0.181177889681493	0.0464453139358248	525622	0.52725014845844	0.0124037633633836	0.0482518864115543	23.3695652173913	18.2724252491694
Luminal MYC 1	HiMyc_WT_6mo	Cxx1a	WT 6mo	0.00565065636326042	-0.0217272499932971	482831.5	0.484327102091258	0.002384405226418	0.011132588082689	0.815217391304348	3.94979697305279
Luminal MYC 1	HiMyc_WT_6mo	Cxx1b	WT 6mo	0	-0.00153520970223687	497352	0.498892580287929	0.366455781877865	0.821861685270484	0	0.221483942414175
Luminal MYC 1	HiMyc_WT_6mo	Zfp449	WT 6mo	0	0	498456	0.5	1	1	0	0
Luminal MYC 1	HiMyc_WT_6mo	Smim10l2a	WT 6mo	0	0	498456	0.5	1	1	0	0
Luminal MYC 1	HiMyc_WT_6mo	Ddx26b	WT 6mo	0	-0.000767604851118433	497904	0.499446290143965	0.523467017353241	1	0	0.110741971207087
Luminal MYC 1	HiMyc_WT_6mo	Mmgt1	WT 6mo	0.0444235061439862	-0.0255832108860441	480820.5	0.482309872887477	0.0288539417657916	0.100467339401371	6.25	9.78220745662606
Luminal MYC 1	HiMyc_WT_6mo	Slc9a6	WT 6mo	0.0508559072693438	0.011920449727532	507387	0.50895866435553	0.166128129636547	0.441236776143788	7.33695652173913	5.53709856035437
Luminal MYC 1	HiMyc_WT_6mo	Fhl1	WT 6mo	0.0353258081354445	-0.164155330780861	419100	0.420398189609514	1.96324523148148e-13	2.91625581522145e-12	4.6195652173913	20.3026947212994
Luminal MYC 1	HiMyc_WT_6mo	Htatsf1	WT 6mo	0.128546293011553	0.0264883217769576	513739.5	0.515330841638981	0.117657766298404	0.331771053479404	17.1195652173913	14.1749723145072
Luminal MYC 1	HiMyc_WT_6mo	Arhgef6	WT 6mo	0	-0.00179107798594301	497168	0.498708010335917	0.329205237996978	0.754527800659061	0	0.258397932816538
Luminal MYC 1	HiMyc_WT_6mo	Rbmx	WT 6mo	0.022922688049934	-0.0131982183711102	487724.5	0.489235258478181	0.0728971378919333	0.222175217622578	2.98913043478261	5.16795865633075
Luminal MYC 1	HiMyc_WT_6mo	Fgf13	WT 6mo	0	-0.00614083880894747	494040	0.495570321151717	0.0699584836801807	0.214047459247146	0	0.8859357696567
Luminal MYC 1	HiMyc_WT_6mo	Mcf2	WT 6mo	0	0	498456	0.5	1	1	0	0
Luminal MYC 1	HiMyc_WT_6mo	Atp11c	WT 6mo	0.0361075528975417	0.00823714806923048	503394	0.50495329577736	0.364702306098743	0.821641834472113	4.89130434782609	3.91288298265042
Luminal MYC 1	HiMyc_WT_6mo	Ldoc1	WT 6mo	0	-0.00102347313482458	497720	0.499261720191953	0.461123847852334	0.976978338002658	0	0.14765596160945
Luminal MYC 1	HiMyc_WT_6mo	Slitrk2	WT 6mo	0	0	498456	0.5	1	1	0	0
Luminal MYC 1	HiMyc_WT_6mo	Fmr1	WT 6mo	0.166571154878004	0.044077194911073	526304.5	0.527934762546744	0.00786050877723644	0.0322080538214439	22.0108695652174	16.5743816906608
Luminal MYC 1	HiMyc_WT_6mo	Gm14698	WT 6mo	0.0605937304716702	-0.0985955889978534	430861	0.432195620074791	1.43479351651518e-09	1.5696104827771e-08	8.42391304347826	21.9638242894057
Luminal MYC 1	HiMyc_WT_6mo	Ids	WT 6mo	0.0898072000786493	0.05119032733468	527555.5	0.529189637600912	1.15538825533809e-05	8.20232253035567e-05	11.1413043478261	5.42635658914729
Luminal MYC 1	HiMyc_WT_6mo	1110012L19Rik	WT 6mo	0.0282532818163021	-0.0601802271323917	459707.5	0.461131473991686	5.72671232743541e-06	4.24639717920357e-05	3.80434782608696	11.5540789959395
Luminal MYC 1	HiMyc_WT_6mo	BC023829	WT 6mo	0.0350057455385521	-0.091171563105718	435569.5	0.436918704960919	6.05348733302548e-10	6.89656533434654e-09	4.89130434782609	17.4972314507198
Luminal MYC 1	HiMyc_WT_6mo	Mamld1	WT 6mo	0.0312386412963785	0.0248419342037249	515540.5	0.517137420354053	7.46998888209644e-08	6.92718587193923e-07	4.34782608695652	0.922849760059062
Luminal MYC 1	HiMyc_WT_6mo	Mtm1	WT 6mo	0.0406564019018125	-0.00318403144889384	496019.5	0.497555952782191	0.714154579747159	1	5.70652173913043	6.2015503875969
Luminal MYC 1	HiMyc_WT_6mo	Mtmr1	WT 6mo	0.0985848354902986	0.0307312596625317	519212	0.520820293064985	0.0123046782650497	0.0479154203427171	13.5869565217391	9.4499815430048
Luminal MYC 1	HiMyc_WT_6mo	Cd99l2	WT 6mo	0.102672002329365	-0.0666228629709333	454532.5	0.455940444091354	0.000122512344143733	0.000736655077467889	13.8586956521739	22.6651901070506
Luminal MYC 1	HiMyc_WT_6mo	Hmgb3	WT 6mo	0.0816328664005174	-0.158302070690638	399866.5	0.401105112587671	4.01691485801019e-15	6.68441567953577e-14	10.8695652173913	30.4171280915467
Luminal MYC 1	HiMyc_WT_6mo	Vma21	WT 6mo	0.153847972195601	-0.114695669679345	425082.5	0.426399220793811	2.72939742147119e-08	2.65848432293552e-07	20.6521739130435	35.031376891842
Luminal MYC 1	HiMyc_WT_6mo	Prrg3	WT 6mo	0	-0.00102347313482458	497720	0.499261720191953	0.461123847852334	0.976978338002658	0	0.14765596160945
Luminal MYC 1	HiMyc_WT_6mo	Gabre	WT 6mo	0	0	498456	0.5	1	1	0	0
Luminal MYC 1	HiMyc_WT_6mo	Cetn2	WT 6mo	0.065142579475941	-0.0524175787114358	463556.5	0.464992396520455	0.00047733693964381	0.00256848448480034	9.23913043478261	16.1683277962348
Luminal MYC 1	HiMyc_WT_6mo	Nsdhl	WT 6mo	0.0207190733319549	-0.00874925771272956	492368.5	0.493893643571348	0.265616171034883	0.640773753264731	2.98913043478261	4.20819490586932
Luminal MYC 1	HiMyc_WT_6mo	Zfp185	WT 6mo	0.0425399540228993	0.0256526472982938	516144	0.517742789734701	0.000127428226586371	0.000761401162311812	5.97826086956522	2.43632336655592
Luminal MYC 1	HiMyc_WT_6mo	Xlr4a	WT 6mo	0	-0.000255868283706144	498272	0.499815430047988	0.713195406209286	1	0	0.0369139904023625
Luminal MYC 1	HiMyc_WT_6mo	Xlr3a	WT 6mo	0.00753420848434723	-0.0042357325661354	495410	0.496944564816152	0.384493653242211	0.855842312291403	1.08695652173913	1.69804355850867
Luminal MYC 1	HiMyc_WT_6mo	Xlr3b	WT 6mo	0	-0.0193832730475306	484840	0.486341823551126	0.00133334154580183	0.0065620868359995	0	2.73163528977482
Luminal MYC 1	HiMyc_WT_6mo	F8a	WT 6mo	0.201896963013448	0.0811556048411435	550131.5	0.551835568234709	1.10494731489286e-06	8.9521121881898e-06	26.6304347826087	16.5743816906608
Luminal MYC 1	HiMyc_WT_6mo	Xlr4c	WT 6mo	0	0	498456	0.5	1	1	0	0
Luminal MYC 1	HiMyc_WT_6mo	Zfp275	WT 6mo	0.0527394593904306	0.007938269419036	504990	0.50655423949155	0.336411347758425	0.76698696631442	7.60869565217391	6.27537836840162
Luminal MYC 1	HiMyc_WT_6mo	Trex2	WT 6mo	0.0481906103861598	0.0365268642682913	524048.5	0.525671774439469	5.75570437264974e-10	6.58029476875144e-09	6.79347826086956	1.66112956810631
Luminal MYC 1	HiMyc_WT_6mo	Haus7	WT 6mo	0.0503942251041389	0.0143360351972311	507071	0.508641685524901	0.16497481301669	0.438683898903337	6.79347826086956	5.09413067552602
Luminal MYC 1	HiMyc_WT_6mo	Bgn	WT 6mo	0.00675246372225	-0.00689092650329126	493340.5	0.494868654404802	0.15577933339416	0.417980721673766	0.815217391304348	1.84569952011812
Luminal MYC 1	HiMyc_WT_6mo	Dusp9	WT 6mo	0.00565065636326042	-0.012771860063582	489271.5	0.490787050411671	0.0315520337629893	0.108685045691431	0.815217391304348	2.6578073089701
Luminal MYC 1	HiMyc_WT_6mo	Pnck	WT 6mo	0.00941776060543404	0.00506799978242958	502100.5	0.503655789076669	0.118396955317608	0.333224961397473	1.35869565217391	0.627537836840162
Luminal MYC 1	HiMyc_WT_6mo	Slc6a8	WT 6mo	0.329957016849309	0.156669035135846	576997	0.578784285874781	3.91831159477873e-11	4.9589230609974e-10	35.8695652173913	22.2591362126246
Luminal MYC 1	HiMyc_WT_6mo	Bcap31	WT 6mo	0.231110432620427	-0.0523288032840376	471054	0.472513120516154	0.0399598275581911	0.132457619287866	29.8913043478261	34.5514950166113
Luminal MYC 1	HiMyc_WT_6mo	Abcd1	WT 6mo	0.0169519690897813	0.00697310602524165	503470.5	0.505030032741105	0.144070170818173	0.392186248950723	2.44565217391304	1.43964562569214
Luminal MYC 1	HiMyc_WT_6mo	Idh3g	WT 6mo	0.15494977955459	-0.198820509179068	379041	0.380215104241899	1.20895775784856e-17	2.31363910892208e-16	20.6521739130435	43.484680693983
Luminal MYC 1	HiMyc_WT_6mo	Ssr4	WT 6mo	1.99103238313384	-0.0589653982492904	462126	0.46355746545332	0.0225915312500699	0.0814315203615954	98.9130434782609	99.4093761535622
Luminal MYC 1	HiMyc_WT_6mo	Pdzd4	WT 6mo	0.00376710424217362	0.000696684837699882	498957	0.500502551880206	0.78830708648759	1	0.543478260869565	0.44296788482835
Luminal MYC 1	HiMyc_WT_6mo	L1cam	WT 6mo	0.0113013127265208	-0.0461870964975668	466260	0.467704270788194	8.02445028296767e-06	5.81791757416433e-05	1.6304347826087	8.08416389811739
Luminal MYC 1	HiMyc_WT_6mo	Arhgap4	WT 6mo	0	-0.00179107798594301	497168	0.498708010335917	0.329205237996978	0.754527800659061	0	0.258397932816538
Luminal MYC 1	HiMyc_WT_6mo	Naa10	WT 6mo	0.159357008990549	-0.34172431143665	306054	0.307002022244692	9.71431824040241e-39	4.47152418844007e-37	20.6521739130435	56.6998892580288
Luminal MYC 1	HiMyc_WT_6mo	Renbp	WT 6mo	0.0576083709915938	0.0272227617446989	517744.5	0.519348247387934	0.00105466585110697	0.00530609873217786	8.15217391304348	4.28202288667405
Luminal MYC 1	HiMyc_WT_6mo	Hcfc1	WT 6mo	0.0996866428492882	-0.0277942475363319	479632	0.481117691431139	0.0703588062138282	0.21504175430628	13.5869565217391	17.3864894795127
Luminal MYC 1	HiMyc_WT_6mo	Irak1	WT 6mo	0.30877012812726	0.0541495685050586	525534	0.527161875872695	0.0405267706100752	0.134135503015168	36.9565217391304	32.7427094868955
Luminal MYC 1	HiMyc_WT_6mo	Mecp2	WT 6mo	0.175065551153028	0.0749721549989661	544129.5	0.545814976647889	3.62194588880816e-06	2.76471570001268e-05	22.554347826087	13.8058324104836
Luminal MYC 1	HiMyc_WT_6mo	Flna	WT 6mo	0.226500203145402	-0.00408310263835016	495568.5	0.497103555780249	0.811824097758069	1	24.1847826086957	25.1753414544112
Luminal MYC 1	HiMyc_WT_6mo	Emd	WT 6mo	0.190706579619863	-0.0065314114772036	491951.5	0.493475351886626	0.593572899660106	1	24.4565217391304	25.9874492432632
Luminal MYC 1	HiMyc_WT_6mo	Rpl10	WT 6mo	3.87150285781337	-0.580041620112672	160453.5	0.16095051519091	3.55239749229273e-99	5.83487677313203e-97	100	100
Luminal MYC 1	HiMyc_WT_6mo	Dnase1l1	WT 6mo	0.0376710424217362	-0.000240941985251091	498478	0.500022068146436	0.997266244385773	1	5.43478260869565	5.42635658914729
Luminal MYC 1	HiMyc_WT_6mo	Taz	WT 6mo	0.108642721289517	0.0275032328046895	513777.5	0.515368959346462	0.0839203475421284	0.250553871418116	14.1304347826087	11.2218530823182
Luminal MYC 1	HiMyc_WT_6mo	Atp6ap1	WT 6mo	0.376999337626743	0.1202193224915	563002	0.564745935448665	1.30455984586268e-06	1.04837753751816e-05	43.4782608695652	33.0011074197121
Luminal MYC 1	HiMyc_WT_6mo	Gdi1	WT 6mo	0.12793992466559	-0.0035913798408502	495216.5	0.49675046543727	0.761192677990693	1	17.3913043478261	18.0878552971576
Luminal MYC 1	HiMyc_WT_6mo	Fam50a	WT 6mo	0.127798305097278	0.0224909985571368	511599	0.513183711300496	0.1766851872305	0.463542171214324	16.5760869565217	14.0642303433001
Luminal MYC 1	HiMyc_WT_6mo	Plxna3	WT 6mo	0.0169519690897813	0.00159987206741261	499606.5	0.501154063748857	0.779163753734868	1	2.44565217391304	2.21483942414175
Luminal MYC 1	HiMyc_WT_6mo	Lage3	WT 6mo	0.144891893755372	-0.263717456116803	346369.5	0.347442402137802	2.04454444236638e-26	5.99987071512426e-25	19.8369565217391	48.0989294942783
Luminal MYC 1	HiMyc_WT_6mo	Ubl4a	WT 6mo	0.471583378600425	-0.0669294510642277	463620.5	0.465056594764633	0.0204235047530874	0.0748938382617634	52.445652173913	59.468438538206
Luminal MYC 1	HiMyc_WT_6mo	Slc10a3	WT 6mo	0.0500741625072466	-0.000206456354591253	498349.5	0.499893170109298	0.988099977607213	1	7.06521739130435	7.0874861572536
Luminal MYC 1	HiMyc_WT_6mo	Fam3a	WT 6mo	0.107827219679598	0.0359859462451469	519419	0.521027934260998	0.0137067576351611	0.0526301687804177	14.1304347826087	10.0406053894426
Luminal MYC 1	HiMyc_WT_6mo	Ikbkg	WT 6mo	0.0455253135029757	-0.0233952138780936	481845.5	0.48333804789189	0.0380223065411268	0.127043360257642	6.25	9.59763750461425
Luminal MYC 1	HiMyc_WT_6mo	G6pdx	WT 6mo	0.328565837128805	-0.0266320972882728	484534.5	0.486035377244932	0.322497938088697	0.744559654616548	39.1304347826087	41.8973791066814
Luminal MYC 1	HiMyc_WT_6mo	Dkc1	WT 6mo	0.0808511216384201	-0.0701750696546467	451357	0.452755107772802	1.65673600377263e-05	0.000115004377324819	10.8695652173913	20.3396087117017
Luminal MYC 1	HiMyc_WT_6mo	Mpp1	WT 6mo	0.0522777772252257	-0.263012224904795	346103.5	0.347175578185437	2.39371739919604e-30	8.16905260703211e-29	7.06521739130435	37.1354743447767
Luminal MYC 1	HiMyc_WT_6mo	F8	WT 6mo	0	-0.00153520970223687	497352	0.498892580287929	0.366455781877865	0.821861685270484	0	0.221483942414175
Luminal MYC 1	HiMyc_WT_6mo	Fundc2	WT 6mo	0.110350896994469	-0.401754643933812	275146	0.275998282696968	1.42462952888031e-51	9.13643729602985e-50	13.5869565217391	57.1428571428571
Luminal MYC 1	HiMyc_WT_6mo	Cmc4	WT 6mo	0.0188355212108681	-0.0102272681990183	491204	0.492725536456578	0.181393015480665	0.473788346463683	2.71739130434783	4.17128091546696
Luminal MYC 1	HiMyc_WT_6mo	Mtcp1	WT 6mo	0	-0.00332628768817988	496064	0.497600590623846	0.183118695022507	0.476171176088708	0	0.479881875230712
Luminal MYC 1	HiMyc_WT_6mo	Brcc3	WT 6mo	0.0605937304716702	-0.0325715673473466	475718.5	0.47719206910941	0.0129352981726409	0.0500382569602785	8.42391304347826	12.9937246216316
Luminal MYC 1	HiMyc_WT_6mo	Vbp1	WT 6mo	0.154808159986278	-0.00788677965181811	490546	0.492065498258623	0.486760656236697	1	19.5652173913043	21.483942414175
Luminal MYC 1	HiMyc_WT_6mo	Rab39b	WT 6mo	0.150080867953427	0.0549505784745563	535228	0.536885903670535	0.000128449776460805	0.000766902940998073	20.3804347826087	13.0675526024363
Luminal MYC 1	HiMyc_WT_6mo	Gm15063	WT 6mo	0	0	498456	0.5	1	1	0	0
Luminal MYC 1	HiMyc_WT_6mo	Pls3	WT 6mo	0.0711132984360938	-0.0215845743926299	485969	0.487474320702329	0.164629632931154	0.437868027662067	9.78260869565217	12.218530823182
Luminal MYC 1	HiMyc_WT_6mo	Tbl1x	WT 6mo	0.355784825281761	0.102795186915112	554260	0.555976856532974	2.53255180747315e-05	0.000170160948547438	41.304347826087	32.3366555924695
Luminal MYC 1	HiMyc_WT_6mo	Prkx	WT 6mo	0.127798305097278	0.0136463892078759	503872	0.505432776413565	0.590208950049535	1	16.304347826087	15.4669619785899
Luminal MYC 1	HiMyc_WT_6mo	Pbsn	WT 6mo	4.62649896325408	4.49373403188711	996776.5	0.999864080279904	0	0	100	13.6212624584718
Luminal MYC 1	HiMyc_WT_6mo	Gm14744	WT 6mo	0	0	498456	0.5	1	1	0	0
Luminal MYC 1	HiMyc_WT_6mo	Prrg1	WT 6mo	0	-0.00153520970223687	497352	0.498892580287929	0.366455781877865	0.821861685270484	0	0.221483942414175
Luminal MYC 1	HiMyc_WT_6mo	Tmem47	WT 6mo	0.0740986579161701	0.0419846871974686	526257.5	0.527887616961176	5.78874398312748e-06	4.28821589483399e-05	10.054347826087	4.50350682908822
Luminal MYC 1	HiMyc_WT_6mo	Dmd	WT 6mo	0.0207190733319549	-0.00742643787572103	493115.5	0.494642957452614	0.321350219913311	0.742285195350142	2.98913043478261	4.06053894425987
Luminal MYC 1	HiMyc_WT_6mo	Tab3	WT 6mo	0.0711132984360937	0.0141366257794183	507289	0.508860360794132	0.246613046356575	0.604317104364812	9.78260869565217	8.04724990771502
Luminal MYC 1	HiMyc_WT_6mo	Gk	WT 6mo	0.0503942251041389	0.0352110395285208	521866	0.523482514003242	1.54008344802951e-07	1.37888804713576e-06	6.79347826086956	2.10409745293466
Luminal MYC 1	HiMyc_WT_6mo	Pola1	WT 6mo	0.00188355212108681	-0.0166886376568476	486562	0.488069157558541	0.00477887116039647	0.020726901113794	0.271739130434783	2.6578073089701
Luminal MYC 1	HiMyc_WT_6mo	Pcyt1b	WT 6mo	0	-0.00434976082300446	495328	0.496862310815799	0.127666793676329	0.354680039720647	0	0.627537836840162
Luminal MYC 1	HiMyc_WT_6mo	Pdk3	WT 6mo	0.0285733444131945	-0.061989792150283	454523	0.455930914664484	7.38575365894705e-07	6.11400078997173e-06	3.80434782608696	12.6614987080103
Luminal MYC 1	HiMyc_WT_6mo	Zfx	WT 6mo	0.110526273410604	0.0252059355495224	512355.5	0.513942554608631	0.123983630842927	0.347065997520213	14.4021739130435	11.7755629383536
Luminal MYC 1	HiMyc_WT_6mo	Eif2s3x	WT 6mo	0.37629476534976	-0.0340102611110584	478697.5	0.480180296756384	0.173093669476102	0.455708206620027	45.6521739130435	49.4647471391657
Luminal MYC 1	HiMyc_WT_6mo	Klhl15	WT 6mo	0.0301368339373889	0.00557347870159904	502464	0.504020415041649	0.439872115571303	0.945464156524987	4.34782608695652	3.5437430786268
Luminal MYC 1	HiMyc_WT_6mo	Apoo	WT 6mo	0.0605937304716702	-0.0466300870826867	467235.5	0.468682792463126	0.00113634226889693	0.0056720223745487	8.42391304347826	14.6548541897379
Luminal MYC 1	HiMyc_WT_6mo	Maged1	WT 6mo	0.84616244562712	0.603059294681573	772923	0.775317179450142	1.51709113624674e-91	2.09919440797875e-89	73.3695652173913	29.937246216316
Luminal MYC 1	HiMyc_WT_6mo	Gspt2	WT 6mo	0.0368892976596389	0.00322087914304199	498855.5	0.50040073747733	0.946495218192342	1	4.89130434782609	4.83573274270949
Luminal MYC 1	HiMyc_WT_6mo	Zxdb	WT 6mo	0.082734673759507	0.0532228642963447	533399	0.535051238223635	7.22882819823504e-09	7.48486968679838e-08	11.1413043478261	4.17128091546696
Luminal MYC 1	HiMyc_WT_6mo	Spin4	WT 6mo	0.0207190733319549	-0.0227789514774104	483308.5	0.484805579629897	0.0179104724075123	0.0665117103994653	2.98913043478261	6.01698043558509
Luminal MYC 1	HiMyc_WT_6mo	Arhgef9	WT 6mo	0	-0.00204694626964916	496984	0.498523440383906	0.296807271351847	0.696086986361996	0	0.2953119232189
Luminal MYC 1	HiMyc_WT_6mo	Amer1	WT 6mo	0.00941776060543404	-0.0139097316303029	488663.5	0.49017716709198	0.0409697118009936	0.135444467148637	1.35869565217391	3.32225913621263
Luminal MYC 1	HiMyc_WT_6mo	Zc4h2	WT 6mo	0	0	498456	0.5	1	1	0	0
Luminal MYC 1	HiMyc_WT_6mo	Las1l	WT 6mo	0.337090923639206	0.0398155623189518	521395	0.523010055049994	0.0923716354567927	0.272155995498004	39.945652173913	36.3602805463271
Luminal MYC 1	HiMyc_WT_6mo	Msn	WT 6mo	0.0995450232809757	-0.103214897303998	444401.5	0.445778062657486	2.16177635429542e-06	1.68967873827178e-05	11.9565217391304	22.5175341454411
Luminal MYC 1	HiMyc_WT_6mo	Heph	WT 6mo	0.00188355212108681	-0.00261588205300962	496682	0.49822050491919	0.401103282583677	0.885859423544986	0.271739130434783	0.627537836840162
Luminal MYC 1	HiMyc_WT_6mo	Pgr15l	WT 6mo	0	0	498456	0.5	1	1	0	0
Luminal MYC 1	HiMyc_WT_6mo	Eda2r	WT 6mo	0.0707932358392014	-0.041181298525118	469691	0.471145898534675	0.00329440099920706	0.0148851116589939	9.51086956521739	15.2823920265781
Luminal MYC 1	HiMyc_WT_6mo	Ar	WT 6mo	0.173643681197146	-0.0295006014174236	481558	0.483049657341872	0.161292156448445	0.43064685111384	22.0108695652174	25.2860834256183
Luminal MYC 1	HiMyc_WT_6mo	Ophn1	WT 6mo	0.00376710424217362	-0.0123525976313135	489573	0.491089484327604	0.0257447317389027	0.0910860019108767	0.543478260869565	2.32558139534884
Luminal MYC 1	HiMyc_WT_6mo	Yipf6	WT 6mo	0.351839278011008	0.0404736516541981	516416	0.518015632272457	0.195340144149589	0.502570524124325	41.304347826087	39.7932816537468
Luminal MYC 1	HiMyc_WT_6mo	Stard8	WT 6mo	0	-0.000255868283706144	498272	0.499815430047988	0.713195406209286	1	0	0.0369139904023625
Luminal MYC 1	HiMyc_WT_6mo	Efnb1	WT 6mo	0.0629082745225848	0.00204509696467872	495548.5	0.497083493828944	0.70200099220367	1	7.60869565217391	8.2687338501292
Luminal MYC 1	HiMyc_WT_6mo	Pja1	WT 6mo	0.048972355148257	-0.0256399909884839	481248	0.482738697096634	0.0390542727981728	0.130034723968949	7.06521739130435	10.4835732742709
Luminal MYC 1	HiMyc_WT_6mo	Tmem28	WT 6mo	0	0	498456	0.5	1	1	0	0
Luminal MYC 1	HiMyc_WT_6mo	Eda	WT 6mo	0	-0.000255868283706144	498272	0.499815430047988	0.713195406209286	1	0	0.0369139904023625
Luminal MYC 1	HiMyc_WT_6mo	Igbp1	WT 6mo	0.0891670748848646	-0.286661785699642	325830	0.3268392796957	1.19671033001292e-34	4.81022773671214e-33	12.2282608695652	45.8102620893319
Luminal MYC 1	HiMyc_WT_6mo	Pdzd11	WT 6mo	0.0398746571397153	-0.0821652805467787	441764	0.443132392829056	1.559904284894e-08	1.55249235956473e-07	5.43478260869565	16.8327796234773
Luminal MYC 1	HiMyc_WT_6mo	Kif4	WT 6mo	0	-0.0113016829015482	490544	0.492063492063492	0.0149586569437157	0.0567751002879665	0	1.58730158730159
Luminal MYC 1	HiMyc_WT_6mo	Gdpd2	WT 6mo	0	-0.00281455112076759	496432	0.49796973052787	0.220916928297512	0.552498016207744	0	0.406053894425987
Luminal MYC 1	HiMyc_WT_6mo	Dlg3	WT 6mo	0.285564822129708	0.193654625406403	587758	0.589578618774776	6.12956554955407e-20	1.3573628618998e-18	29.0760869565217	12.5138427464009
Luminal MYC 1	HiMyc_WT_6mo	Tex11	WT 6mo	0.00753420848434723	0.0067666036332288	503322	0.50488107275266	0.000226682559801759	0.00129644026123095	1.08695652173913	0.110741971207087
Luminal MYC 1	HiMyc_WT_6mo	Slc7a3	WT 6mo	0.00565065636326042	-0.000234314161980899	498287.5	0.49983097806025	0.947166016201045	1	0.815217391304348	0.849021779254337
Luminal MYC 1	HiMyc_WT_6mo	Snx12	WT 6mo	0.0756621474403646	-0.0786029581246058	445789	0.447169860529315	1.93284887280416e-06	1.52116072440509e-05	10.5978260869565	21.077888519749
Luminal MYC 1	HiMyc_WT_6mo	Foxo4	WT 6mo	0.0244861775741285	-0.0100995191446789	491395.5	0.492917629640329	0.232052540080895	0.576871901414081	3.53260869565217	4.94647471391657
Luminal MYC 1	HiMyc_WT_6mo	Il2rg	WT 6mo	0.00376710424217362	0.00248776282364289	500245	0.501794541544289	0.175292497994428	0.460276368224356	0.543478260869565	0.184569952011812
Luminal MYC 1	HiMyc_WT_6mo	Med12	WT 6mo	0.0511759698662361	0.00712314665030142	502523	0.504079597798	0.54773121925521	1	7.06521739130435	6.27537836840162
Luminal MYC 1	HiMyc_WT_6mo	Nlgn3	WT 6mo	0	0	498456	0.5	1	1	0	0
Luminal MYC 1	HiMyc_WT_6mo	Gjb1	WT 6mo	0.0549430741084097	-0.0634524076713826	455229.5	0.456639603094355	1.25661088432751e-05	8.86999690925274e-05	7.33695652173913	16.0206718346253
Luminal MYC 1	HiMyc_WT_6mo	Zmym3	WT 6mo	0.016170224327684	-0.00916073575922428	491125.5	0.492646793297703	0.148590390252125	0.402046361678866	2.17391304347826	3.65448504983389
Luminal MYC 1	HiMyc_WT_6mo	Nono	WT 6mo	0.320280574117737	-0.094345825813571	442196.5	0.44356623252604	0.00010284494844941	0.000627989574230672	37.7717391304348	49.4278331487634
Luminal MYC 1	HiMyc_WT_6mo	Taf1	WT 6mo	0.055724818870507	0.00940765729253407	505633.5	0.507199732774809	0.296613220177669	0.696086986361996	7.8804347826087	6.42303433001107
Luminal MYC 1	HiMyc_WT_6mo	Ogt	WT 6mo	0.40595246311003	0.128524548302201	554728	0.556446306193526	3.13686308291942e-05	0.000207708007674401	42.3913043478261	34.6622369878184
Luminal MYC 1	HiMyc_WT_6mo	Nhsl2	WT 6mo	0	-0.00179107798594301	497168	0.498708010335917	0.329205237996978	0.754527800659061	0	0.258397932816538
Luminal MYC 1	HiMyc_WT_6mo	Rgag4	WT 6mo	0	0	498456	0.5	1	1	0	0
Luminal MYC 1	HiMyc_WT_6mo	Pin4	WT 6mo	0.267541114727307	-0.00581172905756183	489004	0.490518721812958	0.478965875202942	1	31.25	34.6622369878184
Luminal MYC 1	HiMyc_WT_6mo	Ercc6l	WT 6mo	0.00188355212108681	-0.00630423295750981	493922.5	0.495452457187796	0.112086109125406	0.318526009141416	0.271739130434783	1.1812476928756
Luminal MYC 1	HiMyc_WT_6mo	Rps4x	WT 6mo	2.80118941543977	-1.11384856829377	53629	0.0537951193284864	2.50510716998526e-170	1.03989275996243e-167	100	100
Luminal MYC 1	HiMyc_WT_6mo	Cited1	WT 6mo	0.00376710424217362	-0.0403719867407926	475005	0.476476358996581	6.12491718571384e-05	0.000386827065745595	0.543478260869565	5.24178663713547
Luminal MYC 1	HiMyc_WT_6mo	Hdac8	WT 6mo	0.0285733444131945	0.00682454029817217	501864	0.50341855650248	0.485688996336417	1	3.80434782608696	3.13768918420081
Luminal MYC 1	HiMyc_WT_6mo	Phka1	WT 6mo	0.00753420848434723	-0.00756202025431529	493018	0.494545155439999	0.165690461165767	0.440176741782131	1.08695652173913	2.17792543373939
Luminal MYC 1	HiMyc_WT_6mo	Dmrtc1a	WT 6mo	0	0	498456	0.5	1	1	0	0
Luminal MYC 1	HiMyc_WT_6mo	Nap1l2	WT 6mo	0	0	498456	0.5	1	1	0	0
Luminal MYC 1	HiMyc_WT_6mo	Chic1	WT 6mo	0.00753420848434723	-0.00679441540319685	493570	0.495098865296034	0.202099118611355	0.51537023519433	1.08695652173913	2.0671834625323
Luminal MYC 1	HiMyc_WT_6mo	Tsix	WT 6mo	0	-0.00194075133703499	497168	0.498708010335917	0.329204981998	0.754527800659061	0	0.258397932816538
Luminal MYC 1	HiMyc_WT_6mo	Xist	WT 6mo	0	0	498456	0.5	1	1	0	0
Luminal MYC 1	HiMyc_WT_6mo	Jpx	WT 6mo	0.0150684169686945	-0.0110301479693323	490524	0.492043430112186	0.123060924889537	0.344694390400321	2.17391304347826	3.76522702104097
Luminal MYC 1	HiMyc_WT_6mo	Ftx	WT 6mo	0.00565065636326042	0.00027742240543139	498655.5	0.500200117964274	0.934907368014277	1	0.815217391304348	0.775193798449612
Luminal MYC 1	HiMyc_WT_6mo	Slc16a2	WT 6mo	0.0350057455385521	0.00591871580584654	502937.5	0.504495381738809	0.414304646240704	0.902747602435723	4.89130434782609	3.98671096345515
Luminal MYC 1	HiMyc_WT_6mo	Rlim	WT 6mo	0.229051504083206	0.0370279022971961	518442.5	0.520048409488501	0.0998234597905496	0.289148618431621	28.5326086956522	25.0645994832041
Luminal MYC 1	HiMyc_WT_6mo	C77370	WT 6mo	0	0	498456	0.5	1	1	0	0
Luminal MYC 1	HiMyc_WT_6mo	Abcb7	WT 6mo	0.0226026254530417	-0.0219426962346468	483388	0.484885325886337	0.0211145507303608	0.0768968428337642	3.26086956521739	6.27537836840162
Luminal MYC 1	HiMyc_WT_6mo	Uprt	WT 6mo	0.00188355212108681	-0.00169860385079921	497234.5	0.498774716324009	0.526774798344296	1	0.271739130434783	0.516795865633075
Luminal MYC 1	HiMyc_WT_6mo	Zdhhc15	WT 6mo	0	0	498456	0.5	1	1	0	0
Luminal MYC 1	HiMyc_WT_6mo	Pbdc1	WT 6mo	0.152429168852164	-0.0585286859280995	457785.5	0.459203520471215	0.000983604821506677	0.00496609501986266	19.2934782608696	27.796234772979
Luminal MYC 1	HiMyc_WT_6mo	Magee1	WT 6mo	0	-0.00358215597188602	495880	0.497416020671835	0.167060382527695	0.442426121504443	0	0.516795865633075
Luminal MYC 1	HiMyc_WT_6mo	Atrx	WT 6mo	0.152924607865191	-0.0675020397294822	456199.5	0.457612607732679	0.000637463889296236	0.00335498802593876	19.2934782608696	27.8700627537837
Luminal MYC 1	HiMyc_WT_6mo	Magt1	WT 6mo	0.64905643830384	0.299475337083476	654588	0.656615629062545	1.42652148675455e-27	4.39526478597749e-26	66.8478260869565	42.6356589147287
Luminal MYC 1	HiMyc_WT_6mo	Cox7b	WT 6mo	1.27993858575441	0.0291950175448514	519079.5	0.520687382637585	0.190997879400673	0.49306564728593	90.4891304347826	92.6910299003322
Luminal MYC 1	HiMyc_WT_6mo	Atp7a	WT 6mo	0.0376710424217362	0.00764749639116161	504346	0.505908244659509	0.299186566619053	0.700434018904818	5.43478260869565	4.24510889627169
Luminal MYC 1	HiMyc_WT_6mo	Tlr13	WT 6mo	0	-0.00332628768817988	496064	0.497600590623846	0.183118695022507	0.476171176088708	0	0.479881875230712
Luminal MYC 1	HiMyc_WT_6mo	Pgk1	WT 6mo	0.204279020760007	0.111002109201895	563463	0.56520836342626	1.3283654622966e-11	1.74298344078699e-10	25	12.4400147655962
Luminal MYC 1	HiMyc_WT_6mo	Taf9b	WT 6mo	0.0113013127265208	-0.00277144287731709	496463	0.498000826552394	0.605826377610036	1	1.6304347826087	2.03026947212994
Luminal MYC 1	HiMyc_WT_6mo	Lpar4	WT 6mo	0	0	498456	0.5	1	1	0	0
Luminal MYC 1	HiMyc_WT_6mo	P2ry10	WT 6mo	0	0	498456	0.5	1	1	0	0
Luminal MYC 1	HiMyc_WT_6mo	Itm2a	WT 6mo	0.0188355212108681	0.0128008773345348	507764	0.509336832137641	0.00110442257073565	0.00553447579290289	2.71739130434783	0.849021779254337
Luminal MYC 1	HiMyc_WT_6mo	2610002M06Rik	WT 6mo	0.104555554450451	0.00284040833651773	498375	0.499918749097212	0.993373419490466	1	14.1304347826087	14.2857142857143
Luminal MYC 1	HiMyc_WT_6mo	Gm379	WT 6mo	0.00376710424217362	0.00248776282364289	500245	0.501794541544289	0.175292497994428	0.460276368224356	0.543478260869565	0.184569952011812
Luminal MYC 1	HiMyc_WT_6mo	Brwd3	WT 6mo	0.0541613293463125	-0.000106987122209447	497308	0.498848443995057	0.875575133857196	1	7.33695652173913	7.60428202288667
Luminal MYC 1	HiMyc_WT_6mo	Hmgn5	WT 6mo	0.101714881151133	-0.00911116362941011	488977	0.490491638178696	0.329497009236337	0.75499259512995	12.5	14.5810262089332
Luminal MYC 1	HiMyc_WT_6mo	Sh3bgrl	WT 6mo	0.113191570293788	-0.0843603576076237	444750.5	0.44612814370777	6.54009060884704e-06	4.81046419750602e-05	14.6739130434783	25.359911406423
Luminal MYC 1	HiMyc_WT_6mo	Gm6377	WT 6mo	0	-0.000511736567412289	498088	0.499630860095976	0.602636806112792	1	0	0.073827980804725
Luminal MYC 1	HiMyc_WT_6mo	Rps6ka6	WT 6mo	0.00941776060543404	0.00276518522907428	500444.5	0.501994659508562	0.47231530482876	0.994781432153636	1.35869565217391	0.959763750461425
Luminal MYC 1	HiMyc_WT_6mo	Hdx	WT 6mo	0.00753420848434723	0.00369618422875506	501114	0.502666233328518	0.220645765428738	0.552498016207744	1.08695652173913	0.553709856035437
Luminal MYC 1	HiMyc_WT_6mo	Apool	WT 6mo	0.0244861775741285	-0.0153038416557574	488235	0.489747339785257	0.100452974625831	0.290565696216741	3.53260869565217	5.57401255075674
Luminal MYC 1	HiMyc_WT_6mo	Zfp711	WT 6mo	0.0131848648476077	0.00806749917348477	504257.5	0.505819470524981	0.0247204265838975	0.0879942671294409	1.90217391304348	0.73827980804725
Luminal MYC 1	HiMyc_WT_6mo	Pof1b	WT 6mo	0.0361075528975417	0.0102840943388796	504858	0.506421830612933	0.224970410180663	0.561466925539431	4.89130434782609	3.61757105943152
Luminal MYC 1	HiMyc_WT_6mo	Chm	WT 6mo	0.0632590273548542	-0.00226749359673815	496963.5	0.498502876883817	0.852379773230725	1	8.96739130434783	9.26541159099299
Luminal MYC 1	HiMyc_WT_6mo	Dach2	WT 6mo	0.00753420848434723	-0.0056647473357581	494488	0.496019708860963	0.279634938618351	0.664878977409181	1.08695652173913	1.88261351052049
Luminal MYC 1	HiMyc_WT_6mo	Pcdh11x	WT 6mo	0	0	498456	0.5	1	1	0	0
Luminal MYC 1	HiMyc_WT_6mo	Cldn34c1	WT 6mo	0	0	498456	0.5	1	1	0	0
Luminal MYC 1	HiMyc_WT_6mo	Diaph2	WT 6mo	0.0368892976596389	0.00513739015725773	502105	0.503660303015713	0.525927089259983	1	5.16304347826087	4.4296788482835
Luminal MYC 1	HiMyc_WT_6mo	Pcdh19	WT 6mo	0.00565065636326042	0.00166295875657628	499758	0.501306033029997	0.537771100800077	1	0.815217391304348	0.553709856035437
Luminal MYC 1	HiMyc_WT_6mo	Tnmd	WT 6mo	0	-0.000767604851118433	497904	0.499446290143965	0.523467017353241	1	0	0.110741971207087
Luminal MYC 1	HiMyc_WT_6mo	Tspan6	WT 6mo	0.00376710424217362	-0.0108173879290766	490677	0.492196904039675	0.0405840746368395	0.13428623304836	0.543478260869565	2.10409745293466
Luminal MYC 1	HiMyc_WT_6mo	Srpx2	WT 6mo	0	0	498456	0.5	1	1	0	0
Luminal MYC 1	HiMyc_WT_6mo	Sytl4	WT 6mo	0.00565065636326042	-0.00304886528274848	496263.5	0.49780070858812	0.467787078977405	0.986974105917488	0.815217391304348	1.25507567368032
Luminal MYC 1	HiMyc_WT_6mo	Cstf2	WT 6mo	0.0444235061439862	-0.0101006786082419	491177.5	0.492698954371098	0.319675950603921	0.739315399943084	6.25	7.71502399409376
Luminal MYC 1	HiMyc_WT_6mo	Trmt2b	WT 6mo	0.0131848648476077	-0.00692253463256359	493582	0.495110902466818	0.283000913307102	0.67080500952185	1.90217391304348	2.87929125138427
Luminal MYC 1	HiMyc_WT_6mo	Cenpi	WT 6mo	0.00376710424217362	-0.00800283680830902	492701	0.494227173511804	0.093632253405525	0.275124578829027	0.543478260869565	1.69804355850867
Luminal MYC 1	HiMyc_WT_6mo	Timm8a1	WT 6mo	0.0142866722065972	-0.0144575324054466	487738.5	0.489249301844095	0.0430635662411973	0.141383992069712	1.90217391304348	4.06053894425987
Luminal MYC 1	HiMyc_WT_6mo	Rpl36a	WT 6mo	2.78899324946742	-0.397145570091144	259599.5	0.260403626398318	1.71940753380347e-50	1.06096738930451e-48	100	100
Luminal MYC 1	HiMyc_WT_6mo	Gla	WT 6mo	0.0439618239787813	0.0125527415970618	504847	0.506410796539715	0.271480073135975	0.648750423881876	5.70652173913043	4.46659283868586
Luminal MYC 1	HiMyc_WT_6mo	Hnrnph2	WT 6mo	0.281366104768699	0.150568160336236	587596	0.589416116969201	4.07629015148157e-16	7.19766283437553e-15	34.2391304347826	17.2019195275009
Luminal MYC 1	HiMyc_WT_6mo	Armcx4	WT 6mo	0	-0.00255868283706144	496616	0.498154300479882	0.2432472242716	0.597158857779022	0	0.369139904023625
Luminal MYC 1	HiMyc_WT_6mo	Armcx1	WT 6mo	0.0169519690897813	0.00390268662076792	501262.5	0.502815193316963	0.463777564759652	0.981223314912481	2.44565217391304	1.88261351052049
Luminal MYC 1	HiMyc_WT_6mo	Armcx6	WT 6mo	0.00941776060543404	0.00506799978242958	502100.5	0.503655789076669	0.118396955317608	0.333224961397473	1.35869565217391	0.627537836840162
Luminal MYC 1	HiMyc_WT_6mo	Armcx3	WT 6mo	0.240386573657549	0.137686430600108	581944.5	0.583747111079012	2.31255548558729e-16	4.13777071249556e-15	30.1630434782609	14.1011443337025
Luminal MYC 1	HiMyc_WT_6mo	Armcx2	WT 6mo	0.0312386412963785	0.0118988466673257	506357.5	0.507925975412073	0.0922079596625764	0.271708818670145	4.34782608695652	2.76854928017719
Luminal MYC 1	HiMyc_WT_6mo	Zmat1	WT 6mo	0.0199373285698577	0.0171227774490901	509982.5	0.511562204086218	4.31299323269816e-07	3.68111956993389e-06	2.71739130434783	0.406053894425987
Luminal MYC 1	HiMyc_WT_6mo	Nxf7	WT 6mo	0.0323404486553681	0.0263058047790348	515911	0.51750906800199	1.76652825886496e-08	1.74444665562915e-07	4.34782608695652	0.849021779254337
Luminal MYC 1	HiMyc_WT_6mo	Armcx5	WT 6mo	0.0169519690897813	-0.0158426496430831	487269.5	0.488778849085978	0.0494228199644455	0.159149845219782	2.44565217391304	4.68807678110004
Luminal MYC 1	HiMyc_WT_6mo	Gprasp1	WT 6mo	0.00941776060543404	-0.0132483217117987	489034	0.490548814739917	0.046935643611537	0.152560888282318	1.35869565217391	3.2484311554079
Luminal MYC 1	HiMyc_WT_6mo	Bhlhb9	WT 6mo	0.00941776060543404	5.68290409208704e-05	498602	0.500146452244531	0.963457172524014	1	1.35869565217391	1.32890365448505
Luminal MYC 1	HiMyc_WT_6mo	Gprasp2	WT 6mo	0	0	498456	0.5	1	1	0	0
Luminal MYC 1	HiMyc_WT_6mo	Arxes2	WT 6mo	0.0527394593904306	0.039178440354005	526630	0.528261270804243	2.11320865092106e-10	2.49982729063102e-09	7.60869565217391	1.95644149132521
Luminal MYC 1	HiMyc_WT_6mo	Arxes1	WT 6mo	0.00753420848434723	0.00420792079616735	501482	0.503035373232542	0.140566555300487	0.38439034903167	1.08695652173913	0.479881875230712
Luminal MYC 1	HiMyc_WT_6mo	Bex2	WT 6mo	0.0357874903006494	0.024379612466487	514929	0.516524026192884	1.98582241336257e-05	0.000135987737011041	4.89130434782609	1.58730158730159
Luminal MYC 1	HiMyc_WT_6mo	Bex4	WT 6mo	0.106507241456191	-0.54192832360741	259167	0.259969786701334	2.68251863963496e-57	1.94427247814304e-55	12.5	57.844222960502
Luminal MYC 1	HiMyc_WT_6mo	Tceal8	WT 6mo	0.406336461968572	-0.300162532687044	360673	0.361790208162807	2.72756670862104e-19	5.84175192537776e-18	44.8369565217391	66.3713547434478
Luminal MYC 1	HiMyc_WT_6mo	Tceal5	WT 6mo	0.00565065636326042	-0.0654037741244136	454275.5	0.455682648017077	1.31675984216805e-08	1.3162409788327e-07	0.815217391304348	9.67146548541897
Luminal MYC 1	HiMyc_WT_6mo	Bex1	WT 6mo	0.212915036603344	-1.59887365032646	99695.5	0.100004313319531	9.64891619639387e-139	2.44771561866521e-136	25.5434782608696	86.4156515319306
Luminal MYC 1	HiMyc_WT_6mo	Wbp5	WT 6mo	1.18574971373549	-0.348090705423142	356027	0.357129816874508	3.40876402848758e-19	7.25307470031686e-18	87.2282608695652	92.4695459579181
Luminal MYC 1	HiMyc_WT_6mo	Ngfrap1	WT 6mo	0.756669685742023	-0.569786381906569	281772	0.282644807164524	1.66296816909745e-42	8.27172685591805e-41	70.6521739130435	87.0801033591731
Luminal MYC 1	HiMyc_WT_6mo	Tceal3	WT 6mo	0	-0.000511736567412289	498088	0.499630860095976	0.602636806112792	1	0	0.073827980804725
Luminal MYC 1	HiMyc_WT_6mo	Tceal1	WT 6mo	0.00376710424217362	-0.00595589053865986	494173	0.495703733127899	0.172258292616751	0.453770517910815	0.543478260869565	1.40273163528977
Luminal MYC 1	HiMyc_WT_6mo	Morf4l2	WT 6mo	1.43394774853615	0.309615687936845	663741	0.665796981077568	8.13971202425196e-26	2.3142934648281e-24	97.8260869565217	90.0701365817645
Luminal MYC 1	HiMyc_WT_6mo	Plp1	WT 6mo	0.00376710424217362	-0.00237373456677385	496749	0.498287712456064	0.500875323563637	1	0.543478260869565	0.8859357696567
Luminal MYC 1	HiMyc_WT_6mo	Tmsb15l	WT 6mo	0	-0.000255868283706144	498272	0.499815430047988	0.713195406209286	1	0	0.0369139904023625
Luminal MYC 1	HiMyc_WT_6mo	Tmsb15b2	WT 6mo	0.00753420848434723	0.00523139393099193	502218	0.503773653040589	0.0362763936757919	0.122175297833309	1.08695652173913	0.332225913621262
Luminal MYC 1	HiMyc_WT_6mo	Tmsb15b1	WT 6mo	0.0425399540228994	0.00217548171146483	499768	0.501316064005649	0.838856974144881	1	5.97826086956522	5.72166851236619
Luminal MYC 1	HiMyc_WT_6mo	Slc25a53	WT 6mo	0.00565065636326042	-0.00739862610575293	493135.5	0.494663019403919	0.143537975615282	0.391188098066418	0.815217391304348	1.88261351052049
Luminal MYC 1	HiMyc_WT_6mo	Zcchc18	WT 6mo	0	0	498456	0.5	1	1	0	0
Luminal MYC 1	HiMyc_WT_6mo	Fam199x	WT 6mo	0.0940359864860278	0.0343074792227212	519428.5	0.521037463687868	0.00776118559784014	0.0318296440424444	12.5	8.37947582133629
Luminal MYC 1	HiMyc_WT_6mo	Nrk	WT 6mo	0	0	498456	0.5	1	1	0	0
Luminal MYC 1	HiMyc_WT_6mo	Mum1l1	WT 6mo	0	-0.00204694626964916	496984	0.498523440383906	0.296807271351847	0.696086986361996	0	0.2953119232189
Luminal MYC 1	HiMyc_WT_6mo	D330045A20Rik	WT 6mo	0	0	498456	0.5	1	1	0	0
Luminal MYC 1	HiMyc_WT_6mo	Rnf128	WT 6mo	0.612795161625079	0.42407933616693	703876.5	0.706056803408927	1.43013119775419e-59	1.09937122477865e-57	59.7826086956522	24.031007751938
Luminal MYC 1	HiMyc_WT_6mo	Tbc1d8b	WT 6mo	0.0274715370542049	0.00747033250664781	503275.5	0.504834428715875	0.304410005027165	0.711141392077684	3.80434782608696	2.84237726098191
Luminal MYC 1	HiMyc_WT_6mo	Gm15013	WT 6mo	0.00565065636326042	-0.00458407498498534	495159.5	0.496693288876049	0.310707917702105	0.722306533861803	0.815217391304348	1.4765596160945
Luminal MYC 1	HiMyc_WT_6mo	Morc4	WT 6mo	0.134230706222636	0.0656045233165895	540663.5	0.542338240486623	5.25217494811481e-07	4.43135278050292e-06	17.6630434782609	9.26541159099299
Luminal MYC 1	HiMyc_WT_6mo	Nup62cl	WT 6mo	0.0113013127265208	0.00925436645687169	505111	0.506675614296949	0.000356948195654155	0.00196704905985518	1.6304347826087	0.2953119232189
Luminal MYC 1	HiMyc_WT_6mo	Prps1	WT 6mo	0.0985848354902987	-0.0722928869992333	450895	0.452291676697642	3.47840066542203e-05	0.000228533426164749	13.5869565217391	23.0343300110742
Luminal MYC 1	HiMyc_WT_6mo	Tsc22d3	WT 6mo	0.0282532818163021	-0.105436582698883	431032.5	0.432367651307237	3.01033344151058e-11	3.83877271063783e-10	4.07608695652174	17.4972314507198
Luminal MYC 1	HiMyc_WT_6mo	Mid2	WT 6mo	0.0632590273548542	-0.0358397216350423	475581.5	0.477054644742966	0.0139327639199765	0.0533812607915728	8.96739130434783	13.4736064968623
Luminal MYC 1	HiMyc_WT_6mo	Vsig1	WT 6mo	0	-0.0227722772498469	482080	0.483573274270949	0.000419830100133607	0.00228380772364794	0	3.28534514581026
Luminal MYC 1	HiMyc_WT_6mo	Psmd10	WT 6mo	0.0530595219873229	-0.0530296252724344	461658.5	0.463088517341551	0.000120968078951004	0.000728136622865902	7.33695652173913	14.7286821705426
Luminal MYC 1	HiMyc_WT_6mo	Atg4a	WT 6mo	0.0368892976596389	0.00951139130308145	504557	0.506119898245783	0.266377580805841	0.642055509395164	5.16304347826087	3.94979697305279
Luminal MYC 1	HiMyc_WT_6mo	Col4a6	WT 6mo	0.274500266290076	0.268615295764835	645033.5	0.647031533375062	3.47566110514454e-148	1.03055608690331e-145	30.1630434782609	0.849021779254337
Luminal MYC 1	HiMyc_WT_6mo	Col4a5	WT 6mo	0.0150684169686945	-0.00179506601241252	497508	0.499049063508113	0.820969055090599	1	2.17391304347826	2.3624953857512
Luminal MYC 1	HiMyc_WT_6mo	Nxt2	WT 6mo	0.0207190733319549	-0.0185784474261772	485198	0.486700932479497	0.0330985132283007	0.11339618180002	2.98913043478261	5.64784053156146
Luminal MYC 1	HiMyc_WT_6mo	Acsl4	WT 6mo	0.478972900904014	-0.0786034290822827	463672	0.465108254289245	0.0209171825808602	0.0763119519820419	53.2608695652174	57.2535991140642
Luminal MYC 1	HiMyc_WT_6mo	Tmem164	WT 6mo	0.0379911050186285	-0.0343811430788934	473750.5	0.475217973100936	0.00241701525485731	0.0112641100803526	5.16304347826087	10.1513473606497
Luminal MYC 1	HiMyc_WT_6mo	Ammecr1	WT 6mo	0.0331221934174653	-0.0132142062561662	488943.5	0.490458034410259	0.157689398177684	0.422361174307214	4.6195652173913	6.53377630121816
Luminal MYC 1	HiMyc_WT_6mo	Chrdl1	WT 6mo	0.00188355212108681	-0.0022103404182115	496866.5	0.498405576419985	0.438941016389549	0.943818265698794	0.271739130434783	0.5906238464378
Luminal MYC 1	HiMyc_WT_6mo	Pak3	WT 6mo	0	-0.0302794143142807	477296	0.478774455518642	5.63507404716042e-05	0.000358069511747062	0	4.24510889627169
Luminal MYC 1	HiMyc_WT_6mo	Alg13	WT 6mo	0.0169519690897813	-0.0371666740276487	472531.5	0.473995197168857	0.000248926020907373	0.00141338721296599	2.44565217391304	7.64119601328904
Luminal MYC 1	HiMyc_WT_6mo	Lhfpl1	WT 6mo	0	0	498456	0.5	1	1	0	0
Luminal MYC 1	HiMyc_WT_6mo	Amot	WT 6mo	0.0406564019018125	0.0228518169749966	514228.5	0.515821356348404	0.000726465053864288	0.00377381652895917	5.70652173913043	2.54706533776301
Luminal MYC 1	HiMyc_WT_6mo	Il13ra2	WT 6mo	0	0	498456	0.5	1	1	0	0
Luminal MYC 1	HiMyc_WT_6mo	Lrch2	WT 6mo	0	0	498456	0.5	1	1	0	0
Luminal MYC 1	HiMyc_WT_6mo	Tmem29	WT 6mo	0.119623971419146	0.00515388731122211	500875	0.502426493010416	0.811717580771229	1	16.304347826087	15.9099298634182
Luminal MYC 1	HiMyc_WT_6mo	Apex2	WT 6mo	0.00941776060543404	-0.00644607298434691	493820.5	0.495350141236137	0.251572270851643	0.61455665694563	1.35869565217391	2.28866740494647
Luminal MYC 1	HiMyc_WT_6mo	Alas2	WT 6mo	0.0131848648476077	0.00474121148530489	501865.5	0.503420061148828	0.277227703620079	0.660411696718491	1.90217391304348	1.21816168327796
Luminal MYC 1	HiMyc_WT_6mo	Tro	WT 6mo	0	0	498456	0.5	1	1	0	0
Luminal MYC 1	HiMyc_WT_6mo	Maged2	WT 6mo	0.0598119857095729	0.0278911667604412	516598.5	0.518198697578121	0.00258530616691554	0.0119799320269634	8.15217391304348	4.54042081949059
Luminal MYC 1	HiMyc_WT_6mo	Gnl3l	WT 6mo	0.105657361809441	0.0165859565297226	507869.5	0.509442658930778	0.305693192731736	0.713627943073443	14.1304347826087	12.3661867847914
Luminal MYC 1	HiMyc_WT_6mo	Fgd1	WT 6mo	0	-0.00255868283706144	496616	0.498154300479882	0.2432472242716	0.597158857779022	0	0.369139904023625
Luminal MYC 1	HiMyc_WT_6mo	Tsr2	WT 6mo	0.0455253135029757	-0.0124990726113435	489543	0.491059391400645	0.231152297270141	0.574759104658526	6.25	8.04724990771502
Luminal MYC 1	HiMyc_WT_6mo	Wnk3	WT 6mo	0.00188355212108681	-0.000163394148562348	498338.5	0.499882136036079	0.937651154209357	1	0.271739130434783	0.2953119232189
Luminal MYC 1	HiMyc_WT_6mo	A230072E10Rik	WT 6mo	0.00675246372225	0.000867493197008678	498299	0.499842513682251	0.950777344326895	1	0.815217391304348	0.849021779254337
Luminal MYC 1	HiMyc_WT_6mo	Fam120c	WT 6mo	0.00941776060543404	0.00378865836389886	501180.5	0.50273293931661	0.291634225837139	0.688338779084847	1.35869565217391	0.812107788851975
Luminal MYC 1	HiMyc_WT_6mo	Phf8	WT 6mo	0.116176929773865	0.0615223097662031	536973.5	0.538636810470734	6.322488545054e-07	5.27397646956989e-06	15.2173913043478	7.60428202288667
Luminal MYC 1	HiMyc_WT_6mo	Huwe1	WT 6mo	0.401039625050026	0.191630382681856	595257.5	0.597101348965606	1.75370393126314e-14	2.78821827678752e-13	43.2065217391304	26.3935031376892
Luminal MYC 1	HiMyc_WT_6mo	Hsd17b10	WT 6mo	0.238964703701667	-0.322447755711827	325571	0.326579477426292	9.23421354713473e-31	3.2089243454282e-29	30.4347826086957	60.797342192691
Luminal MYC 1	HiMyc_WT_6mo	Ribc1	WT 6mo	0	-0.00639670709265361	493856	0.495385751199705	0.0643340788868986	0.19924190926028	0	0.922849760059062
Luminal MYC 1	HiMyc_WT_6mo	Smc1a	WT 6mo	0.0627973451896493	-0.0525130647378507	464362.5	0.465800893158072	0.000468936869447091	0.00252805139701217	8.42391304347826	15.2454780361757
Luminal MYC 1	HiMyc_WT_6mo	Iqsec2	WT 6mo	0.0737785953192778	0.030961635103396	519656	0.52126566838397	0.0020479607889398	0.00968856045840959	10.3260869565217	6.09080841638981
Luminal MYC 1	HiMyc_WT_6mo	Kdm5c	WT 6mo	0.254673245864146	0.0814881231734187	543702.5	0.545386653987513	0.000149018904458077	0.000880955620839555	31.25	23.3296419342931
Luminal MYC 1	HiMyc_WT_6mo	Tspyl2	WT 6mo	0.0868218405985729	0.0523423388123797	531431.5	0.533077643763943	2.55094540637707e-07	2.23658350894758e-06	11.4130434782609	4.87264673311185
Luminal MYC 1	HiMyc_WT_6mo	Gpr173	WT 6mo	0	-0.000255868283706144	498272	0.499815430047988	0.713195406209286	1	0	0.0369139904023625
Luminal MYC 1	HiMyc_WT_6mo	Shroom2	WT 6mo	0.048972355148257	0.00498224844645862	502512	0.504068563724782	0.547861072091533	1	7.06521739130435	6.23846437799926
Luminal MYC 1	HiMyc_WT_6mo	Mageh1	WT 6mo	0.00565065636326042	-0.00586341640351606	494239.5	0.49577043911599	0.219331442134319	0.551068136389197	0.815217391304348	1.66112956810631
Luminal MYC 1	HiMyc_WT_6mo	Klf8	WT 6mo	0.00565065636326042	-0.00330473356645463	496079.5	0.497616138636108	0.437315140361894	0.941775236483577	0.815217391304348	1.29198966408269
Luminal MYC 1	HiMyc_WT_6mo	Ubqln2	WT 6mo	0.110846336007497	0.0250142615790025	511121.5	0.512704732213074	0.161029756354524	0.430046832065755	14.1304347826087	11.812476928756
Luminal MYC 1	HiMyc_WT_6mo	Kctd12b	WT 6mo	0	-0.000511736567412289	498088	0.499630860095976	0.602636806112792	1	0	0.073827980804725
Luminal MYC 1	HiMyc_WT_6mo	2210013O21Rik	WT 6mo	0.0681279389560174	-0.130026080605298	410201.5	0.411472125924856	2.27263042484183e-13	3.35183625513978e-12	9.51086956521739	27.1317829457364
Luminal MYC 1	HiMyc_WT_6mo	Sat1	WT 6mo	1.06772830749672	0.256297390276029	615257	0.617162798722455	6.54998356179565e-14	1.00229674731472e-12	85.5978260869565	69.8412698412698
Luminal MYC 1	HiMyc_WT_6mo	Acot9	WT 6mo	0.0951377938450174	-0.0181641460041505	485668	0.487172388335179	0.197532504332295	0.507524713753166	12.7717391304348	15.3931339977852
Luminal MYC 1	HiMyc_WT_6mo	Prdx4	WT 6mo	0.0579284335884861	-0.370663348735631	302332	0.303268493106714	1.179535965419e-43	5.98444125032916e-42	7.8804347826087	46.031746031746
Luminal MYC 1	HiMyc_WT_6mo	Ptchd1	WT 6mo	0	0	498456	0.5	1	1	0	0
Luminal MYC 1	HiMyc_WT_6mo	Sms	WT 6mo	0.244867908966175	0.129562501265836	575429	0.57721142889242	2.2362240819446e-13	3.30027356269406e-12	30.4347826086957	15.5038759689922
Luminal MYC 1	HiMyc_WT_6mo	Mbtps2	WT 6mo	0.0481906103861598	-0.00936051535206429	491519	0.493041512189642	0.356720741032951	0.806126025786726	6.79347826086956	8.19490586932447
Luminal MYC 1	HiMyc_WT_6mo	Cnksr2	WT 6mo	0.00565065636326042	0.00283610524249283	500495.5	0.502045817484392	0.274003988348028	0.653624541502752	0.815217391304348	0.406053894425987
Luminal MYC 1	HiMyc_WT_6mo	Rps6ka3	WT 6mo	0.236299406818483	0.101224422531473	558407.5	0.560137203684979	5.68711300695658e-08	5.36096106778802e-07	29.6195652173913	18.3462532299742
Luminal MYC 1	HiMyc_WT_6mo	Eif1ax	WT 6mo	0.399857578593478	-0.247854815581629	367762	0.368901166803088	9.81991538655019e-18	1.88719266153474e-16	46.4673913043478	67.7002583979328
Luminal MYC 1	HiMyc_WT_6mo	Map7d2	WT 6mo	0.00188355212108681	-0.0106539937805143	490794.5	0.492314768003595	0.028698140486054	0.0999587041250678	0.271739130434783	1.80878552971576
Luminal MYC 1	HiMyc_WT_6mo	A830080D01Rik	WT 6mo	0.0527394593904306	0.0189648459412195	512094	0.51368024459531	0.0266477716938856	0.0937001810477594	7.60869565217391	4.87264673311185
Luminal MYC 1	HiMyc_WT_6mo	Sh3kbp1	WT 6mo	0.0263697296952153	0.0148556569284388	509139	0.510716091289903	0.00491952804657215	0.0212721038483265	3.80434782608696	1.66112956810631
Luminal MYC 1	HiMyc_WT_6mo	Map3k15	WT 6mo	0	0	498456	0.5	1	1	0	0
Luminal MYC 1	HiMyc_WT_6mo	Pdha1	WT 6mo	0.210677665037543	-0.0547136028231354	462971.5	0.464405584444765	0.00725755477033926	0.0299579159214637	26.9021739130435	34.1454411221853
Luminal MYC 1	HiMyc_WT_6mo	Adgrg2	WT 6mo	0.00753420848434723	-0.00668822047058268	493752	0.495281429052915	0.215601625683359	0.544392912627381	1.08695652173913	2.03026947212994
Luminal MYC 1	HiMyc_WT_6mo	Phka2	WT 6mo	0.0150684169686945	-0.00877081183445479	492356	0.493881104851782	0.214264708445969	0.541556244717139	2.17391304347826	3.39608711701735
Luminal MYC 1	HiMyc_WT_6mo	Cdkl5	WT 6mo	0.0433216987849966	0.0176913919959043	511370.5	0.512954503506829	0.0168753405438003	0.0631401015987387	6.25	3.65448504983389
Luminal MYC 1	HiMyc_WT_6mo	Rai2	WT 6mo	0.0244861775741285	0.0126727581051681	507771.5	0.509344355369381	0.0133972785776959	0.0515719553544721	3.53260869565217	1.66112956810631
Luminal MYC 1	HiMyc_WT_6mo	Nhs	WT 6mo	0	0	498456	0.5	1	1	0	0
Luminal MYC 1	HiMyc_WT_6mo	Reps2	WT 6mo	0.103915429256667	0.0700730970661586	548115	0.549812821994318	2.55433745990591e-14	3.99712669959643e-13	14.6739130434783	4.68807678110004
Luminal MYC 1	HiMyc_WT_6mo	Rbbp7	WT 6mo	0.904975136899186	0.570324435727171	767795.5	0.770173796684161	5.11454733332481e-79	5.78070446371974e-77	80.1630434782609	38.4643779992617
Luminal MYC 1	HiMyc_WT_6mo	Txlng	WT 6mo	0.0657827046697257	0.0167814272264186	507582	0.50915426838076	0.20104476670296	0.513027055839419	8.69565217391304	6.93983019564415
Luminal MYC 1	HiMyc_WT_6mo	Syap1	WT 6mo	0.101250132373483	0.0281487556161594	518520	0.52012614954981	0.0184796493308413	0.0685139450913344	14.1304347826087	10.077519379845
Luminal MYC 1	HiMyc_WT_6mo	Ctps2	WT 6mo	0.046307058265073	0.0091384383863849	505166	0.506730784663039	0.280882416850986	0.667179186423925	6.52173913043478	5.16795865633075
Luminal MYC 1	HiMyc_WT_6mo	S100g	WT 6mo	0.00376710424217362	0.000184948270287593	498772	0.500316978830629	0.870086885497936	1	0.543478260869565	0.479881875230712
Luminal MYC 1	HiMyc_WT_6mo	Ap1s2	WT 6mo	0.00753420848434723	-0.00146465986384563	497614	0.499155391850033	0.783239675457723	1	1.08695652173913	1.25507567368032
Luminal MYC 1	HiMyc_WT_6mo	Zrsr2	WT 6mo	0.144110148993274	-0.103544731606863	433717.5	0.435060968270018	5.01127835261123e-07	4.24221342485973e-06	19.5652173913043	32.078257659653
Luminal MYC 1	HiMyc_WT_6mo	Car5b	WT 6mo	0.0188355212108681	-0.0011222049182112	497649	0.499190500264818	0.861334018530856	1	2.71739130434783	2.87929125138427
Luminal MYC 1	HiMyc_WT_6mo	Siah1b	WT 6mo	0.0142866722065972	-0.0148823121359033	487018.5	0.488527071597092	0.0336273875551718	0.114880575381135	1.90217391304348	4.20819490586932
Luminal MYC 1	HiMyc_WT_6mo	Bmx	WT 6mo	0	0	498456	0.5	1	1	0	0
Luminal MYC 1	HiMyc_WT_6mo	Pir	WT 6mo	0	-0.0107464679156581	490728	0.492248062015504	0.016196734504616	0.0609509184059005	0	1.55038759689922
Luminal MYC 1	HiMyc_WT_6mo	Figf	WT 6mo	0	0	498456	0.5	1	1	0	0
Luminal MYC 1	HiMyc_WT_6mo	Piga	WT 6mo	0.107540913930528	0.0393637510777577	521888	0.523504582149678	0.00442395040695699	0.0193529817476978	13.8586956521739	9.22849760059062
Luminal MYC 1	HiMyc_WT_6mo	Asb11	WT 6mo	0	-0.00537323395782903	494592	0.496124031007752	0.0902115168025382	0.266582855309183	0	0.775193798449612
Luminal MYC 1	HiMyc_WT_6mo	Mospd2	WT 6mo	0.175031794305206	0.0954270989432941	557975.5	0.559703865536778	5.54192405003534e-11	6.9368239027608e-10	22.554347826087	10.8157991878922
Luminal MYC 1	HiMyc_WT_6mo	Fancb	WT 6mo	0	-0.00153520970223687	497352	0.498892580287929	0.366455781877865	0.821861685270484	0	0.221483942414175
Luminal MYC 1	HiMyc_WT_6mo	Gemin8	WT 6mo	0.00376710424217362	-0.0146988906031466	488099	0.489610918516379	0.0140129448030429	0.0536614462929005	0.543478260869565	2.62089331856774
Luminal MYC 1	HiMyc_WT_6mo	Gpm6b	WT 6mo	0	-0.00307041940447373	496248	0.497785160575858	0.20098214511935	0.512924586990822	0	0.44296788482835
Luminal MYC 1	HiMyc_WT_6mo	Ofd1	WT 6mo	0.0387728497807257	0.000411845320462574	498694.5	0.50023923876932	0.96966074317575	1	5.43478260869565	5.38944259874492
Luminal MYC 1	HiMyc_WT_6mo	Trappc2	WT 6mo	0.0320203860584757	-0.0167877396152616	486681	0.488188526168809	0.0889667201058084	0.26392920825568	4.6195652173913	6.97674418604651
Luminal MYC 1	HiMyc_WT_6mo	Rab9	WT 6mo	0.106263730155404	-0.0280440658598082	476548	0.478024138539811	0.0371503997349739	0.124403164615604	13.3152173913043	17.9032853451458
Luminal MYC 1	HiMyc_WT_6mo	Tceanc	WT 6mo	0.00376710424217362	-0.00186199799936156	497117	0.498656852360088	0.582773488293029	1	0.543478260869565	0.812107788851975
Luminal MYC 1	HiMyc_WT_6mo	Egfl6	WT 6mo	0	0	498456	0.5	1	1	0	0
Luminal MYC 1	HiMyc_WT_6mo	Gm8817	WT 6mo	0	0	498456	0.5	1	1	0	0
Luminal MYC 1	HiMyc_WT_6mo	Gm15232	WT 6mo	0	0	498456	0.5	1	1	0	0
Luminal MYC 1	HiMyc_WT_6mo	Tmsb4x	WT 6mo	3.27716264767941	0.00941034187847967	490276.5	0.491795163464779	0.608967806257199	1	100	99.7785160575858
Luminal MYC 1	HiMyc_WT_6mo	Tlr7	WT 6mo	0	-0.000767604851118433	497904	0.499446290143965	0.523467017353241	1	0	0.110741971207087
Luminal MYC 1	HiMyc_WT_6mo	Prps2	WT 6mo	0.0180537764487708	-0.0813200789204904	442615.5	0.443986530405893	8.74358482200234e-10	9.78552867995762e-09	2.44565217391304	13.6581764488741
Luminal MYC 1	HiMyc_WT_6mo	Msl3	WT 6mo	0.0899488196469618	-0.107674641830603	428210.5	0.429536909978012	4.82817727381269e-09	5.07280788487885e-08	12.5	26.3935031376892
Luminal MYC 1	HiMyc_WT_6mo	Arhgap6	WT 6mo	0.0323404486553681	0.0108475128240519	504930	0.506494053637633	0.185341933153481	0.480747747764954	4.34782608695652	3.06386120339609
Luminal MYC 1	HiMyc_WT_6mo	Gm15261	WT 6mo	0.00188355212108681	-0.00604836467380367	494106.5	0.495637027139808	0.121676658719962	0.341193784725552	0.271739130434783	1.14433370247324
Luminal MYC 1	HiMyc_WT_6mo	Hccs	WT 6mo	0.0918323717680486	-0.119163959203532	420479.5	0.42178196270082	1.83725860931195e-10	2.20075820090247e-09	12.5	27.9808047249908
Luminal MYC 1	HiMyc_WT_6mo	Mid1	WT 6mo	0.145852081546049	0.0181533824887189	506459.5	0.508028291363731	0.443094141788723	0.951225420891239	18.2065217391304	16.8696936138797
Luminal MYC 1	HiMyc_WT_6mo	Gm21887	WT 6mo	0.0142866722065972	-0.0372540499781128	472116.5	0.473578911679266	0.000123424044077708	0.000741356051128161	1.90217391304348	7.19822812846069
Luminal MYC 1	HiMyc_WT_6mo	Zfhx4	WT 6mo	0.00188355212108681	-0.00323381355303608	496130.5	0.497667296611938	0.307920242768651	0.717067223852618	0.271739130434783	0.73827980804725
Luminal MYC 1	HiMyc_WT_6mo	Pex2	WT 6mo	0.0932542417239305	-0.0351631649595585	472894	0.474358820036272	0.0144229092069956	0.055038795098394	12.5	17.7556293835364
Luminal MYC 1	HiMyc_WT_6mo	Gm8797	WT 6mo	1.64534906594265	0.394547654324494	636873.5	0.638846257242364	2.60119474416171e-18	5.21861838347592e-17	93.4782608695652	85.6773717238834
Luminal MYC 1	HiMyc_WT_6mo	Pkia	WT 6mo	0	-0.0232840138172592	481712	0.483204134366925	0.000359881932525689	0.00198130320749795	0	3.35917312661499
Luminal MYC 1	HiMyc_WT_6mo	Zc2hc1a	WT 6mo	0.00941776060543404	-0.0223533849926057	482591.5	0.48408635867559	0.00412387080686859	0.0181725717798913	1.35869565217391	4.54042081949059
Luminal MYC 1	HiMyc_WT_6mo	Il7	WT 6mo	0.00188355212108681	-0.00835117922715896	492450.5	0.493975897571701	0.0586473618813973	0.184330660671005	0.271739130434783	1.4765596160945
Luminal MYC 1	HiMyc_WT_6mo	Gm16685	WT 6mo	0.00188355212108681	-0.00579249639009752	494290.5	0.49582159709182	0.132128092764858	0.365635227976331	0.271739130434783	1.10741971207087
Luminal MYC 1	HiMyc_WT_6mo	Stmn2	WT 6mo	0	-0.000767604851118433	497904	0.499446290143965	0.523467017353241	1	0	0.110741971207087
Luminal MYC 1	HiMyc_WT_6mo	Hey1	WT 6mo	0.0113013127265208	0.00695155190351639	503455	0.505014484728843	0.0361504484554969	0.121949008375805	1.6304347826087	0.627537836840162
Luminal MYC 1	HiMyc_WT_6mo	Mrps28	WT 6mo	0.277386800650123	-0.112314991948896	432604.5	0.433944520679859	4.18253794200491e-06	3.16616458070007e-05	33.9673913043478	46.437799926172
Luminal MYC 1	HiMyc_WT_6mo	Tpd52	WT 6mo	1.56334806531193	0.553948388570165	717674.5	0.719897543614682	3.35046109751164e-44	1.71897477117502e-42	92.6630434782609	84.0162421557771
Luminal MYC 1	HiMyc_WT_6mo	Zbtb10	WT 6mo	0.312426303036498	0.188526735464122	608588	0.610473141059592	3.90438731849039e-24	1.0353201726882e-22	37.5	16.3159837578442
Luminal MYC 1	HiMyc_WT_6mo	C030034L19Rik	WT 6mo	0	0	498456	0.5	1	1	0	0
Luminal MYC 1	HiMyc_WT_6mo	Zfp704	WT 6mo	0.183987872745435	0.0955774608049	556224.5	0.557947441699969	1.06228352698384e-09	1.17962038932724e-08	23.3695652173913	12.1447028423773
Luminal MYC 1	HiMyc_WT_6mo	Pag1	WT 6mo	0.0383111676155208	-0.00235265139809762	494571	0.496102965958881	0.542662353613576	1	4.89130434782609	5.72166851236619
Luminal MYC 1	HiMyc_WT_6mo	Fabp5	WT 6mo	1.10491202024294	-0.416426969978019	368049.5	0.369189557353106	2.51532737958263e-16	4.48301634685801e-15	71.195652173913	89.2580287929125
Luminal MYC 1	HiMyc_WT_6mo	Fabp4	WT 6mo	0.016170224327684	-0.239037417095783	376540	0.37770635723113	8.854038416986e-25	2.42672930490045e-23	2.17391304347826	26.4673311184939
Luminal MYC 1	HiMyc_WT_6mo	Impa1	WT 6mo	0.0951377938450174	-0.0259660441229283	481456.5	0.482947842938996	0.092881472160759	0.273516947104642	12.7717391304348	16.2052417866371
Luminal MYC 1	HiMyc_WT_6mo	Slc10a5	WT 6mo	0	-0.00332628768817988	496064	0.497600590623846	0.183118695022507	0.476171176088708	0	0.479881875230712
Luminal MYC 1	HiMyc_WT_6mo	Zfand1	WT 6mo	0.0331221934174653	-0.0520242307697053	462075.5	0.463506809026273	2.81036911212448e-05	0.000187284113248435	4.6195652173913	11.9232188999631
Luminal MYC 1	HiMyc_WT_6mo	Chmp4c	WT 6mo	0.458284517807436	-0.0897124318305605	450651	0.452046920891714	0.00147993296092077	0.00720878498514751	51.0869565217391	60.7604282022887
Luminal MYC 1	HiMyc_WT_6mo	Snx16	WT 6mo	0.115075122414875	0.0627906191225452	537421.5	0.53908619817998	2.77215230515829e-07	2.42030628218236e-06	14.945652173913	7.23514211886305
Luminal MYC 1	HiMyc_WT_6mo	Slc7a12	WT 6mo	0	0	498456	0.5	1	1	0	0
Luminal MYC 1	HiMyc_WT_6mo	Lrrcc1	WT 6mo	0.0350057455385521	0.0230861311369775	514387	0.515980347312501	5.57181951536726e-05	0.000354642351143992	4.89130434782609	1.69804355850867
Luminal MYC 1	HiMyc_WT_6mo	E2f5	WT 6mo	0.0841227868675667	0.0244812364412157	512446.5	0.514033836487072	0.0737849040545567	0.22452127741831	11.1413043478261	8.41638981173865
Luminal MYC 1	HiMyc_WT_6mo	1810022K09Rik	WT 6mo	0.670367330345414	0.201286967154415	590536	0.592365223811129	5.87562324661411e-10	6.70396573430519e-09	64.4021739130435	54.7434477667036
Luminal MYC 1	HiMyc_WT_6mo	Car13	WT 6mo	0.02025739116675	-0.00750681872894704	491633.5	0.493156366860866	0.190366978088311	0.491770590261849	2.44565217391304	3.8390550018457
Luminal MYC 1	HiMyc_WT_6mo	Car2	WT 6mo	0.168774769595983	0.147107920090755	589936	0.59176336527196	6.59566369566042e-51	4.11436059660172e-49	21.195652173913	2.91620524178664
Luminal MYC 1	HiMyc_WT_6mo	A930001A20Rik	WT 6mo	0	0	498456	0.5	1	1	0	0
Luminal MYC 1	HiMyc_WT_6mo	Ythdf3	WT 6mo	0.308339136197432	0.150177521276909	586204.5	0.588020306707112	5.80628650280348e-14	8.91481688940862e-13	37.5	20.8194905869324
Luminal MYC 1	HiMyc_WT_6mo	Bhlhe22	WT 6mo	0.00188355212108681	0.000604210702556086	498890.5	0.500435845892115	0.722442386807932	1	0.271739130434783	0.184569952011812
Luminal MYC 1	HiMyc_WT_6mo	Cyp7b1	WT 6mo	0.0131848648476077	0.0119055234290769	507017.5	0.508588019805158	7.07813066359587e-07	5.87425667686504e-06	1.90217391304348	0.184569952011812
Luminal MYC 1	HiMyc_WT_6mo	Armc1	WT 6mo	0.0978030907282014	-0.072475521777642	448650.5	0.450040224212368	1.56796355454446e-05	0.000109307407370395	13.3152173913043	23.3665559246955
Luminal MYC 1	HiMyc_WT_6mo	Mtfr1	WT 6mo	0.222474416777091	-0.0123280856128025	487453	0.488962917489207	0.39234428264571	0.871787086820847	27.9891304347826	30.7862679955703
Luminal MYC 1	HiMyc_WT_6mo	Pde7a	WT 6mo	0.00753420848434723	-0.0314447274759424	476630	0.478106392540164	0.000276641745693375	0.0015598932318907	1.08695652173913	5.46327057954965
Luminal MYC 1	HiMyc_WT_6mo	4632415L05Rik	WT 6mo	0	-0.000255868283706144	498272	0.499815430047988	0.713195406209286	1	0	0.0369139904023625
Luminal MYC 1	HiMyc_WT_6mo	Cp	WT 6mo	0.0194756464046528	-0.0228576764791364	483142	0.484638563885278	0.0105008156756391	0.0416077963711412	2.17391304347826	5.27870062753784
Luminal MYC 1	HiMyc_WT_6mo	Hps3	WT 6mo	0.0361075528975417	-0.0178421787731378	485232	0.486735037796716	0.0655934207970438	0.202747638128064	4.89130434782609	7.56736803248431
Luminal MYC 1	HiMyc_WT_6mo	Hltf	WT 6mo	0.016170224327684	-0.00368130686878107	495158.5	0.496692285778484	0.467651313372415	0.986974105917488	2.17391304347826	2.84237726098191
Luminal MYC 1	HiMyc_WT_6mo	Gyg	WT 6mo	0.0301368339373889	-0.0572062098705228	459264	0.460686600221484	7.55237303730452e-06	5.49834913312179e-05	4.34782608695652	12.1816168327796
Luminal MYC 1	HiMyc_WT_6mo	Gm43672	WT 6mo	0.0113013127265208	-0.00814467683514614	492780	0.494306418219462	0.200572491721145	0.512924586990822	1.6304347826087	2.76854928017719
Luminal MYC 1	HiMyc_WT_6mo	Tbl1xr1	WT 6mo	0.102992064926257	-0.0169436287829329	486645	0.488152414656459	0.242302360389138	0.597158857779022	13.5869565217391	16.0206718346253
Luminal MYC 1	HiMyc_WT_6mo	Naaladl2	WT 6mo	0.0568266262294966	0.0524768654064921	533279.5	0.534931368064583	1.14472684432315e-25	3.24661597301141e-24	7.60869565217391	0.627537836840162
Luminal MYC 1	HiMyc_WT_6mo	Ect2	WT 6mo	0.00863601584333681	-0.0115583404737901	489918	0.491435552987626	0.0527469762281373	0.168358201351126	1.08695652173913	2.80546327057955
Luminal MYC 1	HiMyc_WT_6mo	Nceh1	WT 6mo	0.00753420848434723	-0.0276936600573058	479386	0.48087092943008	0.000844094884839758	0.00431419975728151	1.08695652173913	4.90956072351421
Luminal MYC 1	HiMyc_WT_6mo	Tnfsf10	WT 6mo	0.00188355212108681	-0.00118686728338693	497602.5	0.499143856228032	0.634917279000151	1	0.271739130434783	0.44296788482835
Luminal MYC 1	HiMyc_WT_6mo	Fndc3b	WT 6mo	0.565906292024531	0.384309740197695	700979	0.703150328213523	5.69648483061627e-59	4.29229191972938e-57	60.054347826087	23.1819859726836
Luminal MYC 1	HiMyc_WT_6mo	Pld1	WT 6mo	0.00376710424217362	-0.000838524864536985	497853	0.499395132168135	0.786622852011011	1	0.543478260869565	0.664451827242525
Luminal MYC 1	HiMyc_WT_6mo	Tnik	WT 6mo	0.0390929123776181	0.0260628680042633	515384	0.516980435585087	2.82032308096815e-05	0.000187837795395519	5.16304347826087	1.7718715393134
Luminal MYC 1	HiMyc_WT_6mo	Slc2a2	WT 6mo	0	0	498456	0.5	1	1	0	0
Luminal MYC 1	HiMyc_WT_6mo	Eif5a2	WT 6mo	0	-0.0046056291067106	495144	0.496677740863787	0.116927499939063	0.33030207411583	0	0.664451827242525
Luminal MYC 1	HiMyc_WT_6mo	Rpl22l1	WT 6mo	1.73036934387562	-0.197262977937603	408352	0.409616896977868	1.50826970026841e-08	1.5024129811007e-07	97.8260869565217	99.4462901439646
Luminal MYC 1	HiMyc_WT_6mo	Mecom	WT 6mo	0.00753420848434723	0.00252303774283851	500376	0.501925947325341	0.421046376801265	0.914908753445718	1.08695652173913	0.701365817644887
Luminal MYC 1	HiMyc_WT_6mo	Mecomos	WT 6mo	0	0	498456	0.5	1	1	0	0
Luminal MYC 1	HiMyc_WT_6mo	Mynn	WT 6mo	0.0301368339373889	-0.0209548681940451	484360	0.485860336719791	0.043598013839412	0.143015266374657	4.34782608695652	7.16131413805832
Luminal MYC 1	HiMyc_WT_6mo	Lrrc31	WT 6mo	0	-0.0204694626964916	483736	0.485234403839055	0.00084004258247904	0.00429637370084654	0	2.953119232189
Luminal MYC 1	HiMyc_WT_6mo	4933429H19Rik	WT 6mo	0	-0.00183455640442082	497352	0.498892580287929	0.36645569734673	0.821861685270484	0	0.221483942414175
Luminal MYC 1	HiMyc_WT_6mo	Sec62	WT 6mo	1.17468673775592	0.513003670843645	713258.5	0.715467864766399	4.7015686407612e-44	2.39601592940221e-42	84.7826086956522	67.0358065706903
Luminal MYC 1	HiMyc_WT_6mo	Gpr160	WT 6mo	0.0605937304716702	0.0239610874832136	514428.5	0.51602197586146	0.0123034458070474	0.0479154203427171	8.42391304347826	5.24178663713547
Luminal MYC 1	HiMyc_WT_6mo	Phc3	WT 6mo	0.11553680458008	0.0315392865560066	519064.5	0.520672336174106	0.0228575020401224	0.0821955629355858	15.7608695652174	11.6648209671465
Luminal MYC 1	HiMyc_WT_6mo	Prkci	WT 6mo	0.751240266855625	0.301995210130091	649044.5	0.651054957709407	3.17396013229126e-24	8.48532596959505e-23	71.4673913043478	49.6862310815799
Luminal MYC 1	HiMyc_WT_6mo	Skil	WT 6mo	0.142866722065972	0.0122619294030793	503345.5	0.504904645545444	0.640720472359937	1	17.9347826086957	17.0911775562938
Luminal MYC 1	HiMyc_WT_6mo	Cldn11	WT 6mo	0	0	498456	0.5	1	1	0	0
Luminal MYC 1	HiMyc_WT_6mo	Slc7a14	WT 6mo	0	-0.00157868812071468	497536	0.499077150239941	0.409806393120113	0.894140927569638	0	0.184569952011812
Luminal MYC 1	HiMyc_WT_6mo	Zmat3	WT 6mo	0.152395412004342	-0.174772164586753	391284.5	0.392496529282424	6.06611216901465e-15	9.97805525437849e-14	19.8369565217391	40.6792174234035
Luminal MYC 1	HiMyc_WT_6mo	Pik3ca	WT 6mo	0.10988614821682	0.00679970162023884	502977	0.504535004092638	0.639797309681184	1	14.945652173913	14.0273163528977
Luminal MYC 1	HiMyc_WT_6mo	Zfp639	WT 6mo	0.0605937304716702	-0.00303551756136501	496002.5	0.497538900123582	0.755483185703354	1	8.42391304347826	8.93318567737172
Luminal MYC 1	HiMyc_WT_6mo	Mfn1	WT 6mo	0.193901072363896	0.0734155824752975	541864.5	0.543542960662526	3.85544855303265e-05	0.000251856211485804	24.7282608695652	16.5374677002584
Luminal MYC 1	HiMyc_WT_6mo	Gnb4	WT 6mo	0.00188355212108681	-0.00195447213450536	497050.5	0.498590146371997	0.480619949165146	1	0.271739130434783	0.553709856035437
Luminal MYC 1	HiMyc_WT_6mo	Actl6a	WT 6mo	0.116355372802444	-0.0504088024728099	459934.5	0.461359177139005	0.000774538222836489	0.00399988286939152	14.4021739130435	22.7390180878553
Luminal MYC 1	HiMyc_WT_6mo	Mrpl47	WT 6mo	0.0368892976596389	-0.0263586490614174	480202	0.48168945704335	0.017437780618288	0.0650101190881995	5.16304347826087	8.82244370616464
Luminal MYC 1	HiMyc_WT_6mo	Ndufb5	WT 6mo	0.601478056884199	-0.508064485946359	258886.5	0.259688417834272	1.97144396056755e-52	1.29339186964706e-50	61.1413043478261	87.8552971576227
Luminal MYC 1	HiMyc_WT_6mo	Usp13	WT 6mo	0	0	498456	0.5	1	1	0	0
Luminal MYC 1	HiMyc_WT_6mo	Ttc14	WT 6mo	0.196677298580015	-0.0545793926669862	459401	0.460824024587928	0.00268515478153215	0.0123998318804936	24.1847826086957	32.5950535252861
Luminal MYC 1	HiMyc_WT_6mo	Fxr1	WT 6mo	0.290780798761688	0.144336412831833	586224	0.588039867109635	1.82408217365316e-14	2.89406672040828e-13	36.4130434782609	19.6751568844592
Luminal MYC 1	HiMyc_WT_6mo	Dnajc19	WT 6mo	0.43532807290968	-0.0635545670389938	461958	0.463388945062353	0.0142678719411887	0.0544914326345397	49.1847826086957	57.1797711332595
Luminal MYC 1	HiMyc_WT_6mo	Sox2	WT 6mo	0	-0.025268243572772	480792	0.482281284606866	0.000244319058439862	0.00138861051113778	0	3.5437430786268
Luminal MYC 1	HiMyc_WT_6mo	Atp11b	WT 6mo	0.233314047338406	0.0518759235790221	529131	0.530770017815013	0.00953104803962884	0.0381626372838944	28.804347826087	22.8866740494647
Luminal MYC 1	HiMyc_WT_6mo	Dcun1d1	WT 6mo	0.119623971419146	-0.0275395387161887	477997.5	0.479478128460687	0.0640907925002197	0.198839092753433	16.0326086956522	20.265780730897
Luminal MYC 1	HiMyc_WT_6mo	Gm15952	WT 6mo	0	0	498456	0.5	1	1	0	0
Luminal MYC 1	HiMyc_WT_6mo	Mccc1	WT 6mo	0.0150684169686945	-0.00284236289073565	496412	0.497949668576564	0.638827725352759	1	2.17391304347826	2.58397932816537
Luminal MYC 1	HiMyc_WT_6mo	Acad9	WT 6mo	0.0131848648476077	-0.00436385179550215	495422	0.496956601986936	0.477559471352802	1	1.90217391304348	2.51015134736065
Luminal MYC 1	HiMyc_WT_6mo	D3Ertd254e	WT 6mo	0	-0.000511736567412289	498088	0.499630860095976	0.602636806112792	1	0	0.073827980804725
Luminal MYC 1	HiMyc_WT_6mo	Anxa5	WT 6mo	0.558196085935041	-0.0157155481417343	496163	0.497699897282809	0.879563471090739	1	60.054347826087	58.1764488741233
Luminal MYC 1	HiMyc_WT_6mo	1810062G17Rik	WT 6mo	0.00753420848434723	0.00420792079616735	501482	0.503035373232542	0.140566555300487	0.38439034903167	1.08695652173913	0.479881875230712
Luminal MYC 1	HiMyc_WT_6mo	Exosc9	WT 6mo	0.0339039381795625	-0.0163139641681389	487787	0.489297952076011	0.125006104192618	0.349462735429454	4.89130434782609	7.01365817644887
Luminal MYC 1	HiMyc_WT_6mo	Ccna2	WT 6mo	0.00565065636326042	-0.0442641467930585	470644	0.472101850514388	1.53926887482612e-05	0.000107372586865736	0.815217391304348	6.38612033960871
Luminal MYC 1	HiMyc_WT_6mo	Bbs7	WT 6mo	0.00565065636326042	-0.00407233841757306	495527.5	0.497062428780073	0.356551750579131	0.805903674633417	0.815217391304348	1.40273163528977
Luminal MYC 1	HiMyc_WT_6mo	Trpc3	WT 6mo	0	0	498456	0.5	1	1	0	0
Luminal MYC 1	HiMyc_WT_6mo	4932438A13Rik	WT 6mo	0.187610290806851	0.126877548504378	579790	0.581585937374613	3.60581726208214e-22	8.75791637346779e-21	24.4565217391304	8.30564784053156
Luminal MYC 1	HiMyc_WT_6mo	Il2	WT 6mo	0.0244861775741285	0.00708713428211068	503552.5	0.505112286741458	0.250513189451479	0.612690586863066	3.53260869565217	2.51015134736065
Luminal MYC 1	HiMyc_WT_6mo	Cetn4	WT 6mo	0	-0.00844365336230276	492384	0.49390919158361	0.0333243192469548	0.113964579497787	0	1.21816168327796
Luminal MYC 1	HiMyc_WT_6mo	Fgf2	WT 6mo	0.00188355212108681	0.00137181555367452	499442.5	0.50098955574815	0.25400834184306	0.617026247114327	0.271739130434783	0.073827980804725
Luminal MYC 1	HiMyc_WT_6mo	Nudt6	WT 6mo	0.00941776060543404	-0.00674541968653087	493815.5	0.495345125748311	0.251026243150193	0.613813875694768	1.35869565217391	2.28866740494647
Luminal MYC 1	HiMyc_WT_6mo	Spata5	WT 6mo	0.0334422560143577	0.00465915863167603	500027.5	0.50157636782384	0.774717774596248	1	4.34782608695652	4.06053894425987
Luminal MYC 1	HiMyc_WT_6mo	Spry1	WT 6mo	0.0357874903006494	0.00444112443306627	502587.5	0.504144297590961	0.468072631862059	0.987394092030182	5.16304347826087	4.31893687707641
Luminal MYC 1	HiMyc_WT_6mo	Gm5148	WT 6mo	0.00376710424217362	-0.000326788297124695	498221	0.499764272072159	0.911598885918726	1	0.543478260869565	0.5906238464378
Luminal MYC 1	HiMyc_WT_6mo	Gm42921	WT 6mo	0	0	498456	0.5	1	1	0	0
Luminal MYC 1	HiMyc_WT_6mo	Ankrd50	WT 6mo	0.0594919231126806	-0.00183451036699928	497534	0.49907514404481	0.905451796722231	1	8.42391304347826	8.60095976375046
Luminal MYC 1	HiMyc_WT_6mo	Fat4	WT 6mo	0.00188355212108681	0.000604210702556086	498890.5	0.500435845892115	0.722442386807932	1	0.271739130434783	0.184569952011812
Luminal MYC 1	HiMyc_WT_6mo	Intu	WT 6mo	0.0244861775741285	0.00203248512212413	500221	0.501770467202722	0.718085503094225	1	3.53260869565217	3.17460317460317
Luminal MYC 1	HiMyc_WT_6mo	Hspa4l	WT 6mo	0.0703315536739965	-0.0261407937375415	478716	0.480198854061341	0.0330550850016053	0.113281393826426	9.23913043478261	13.2890365448505
Luminal MYC 1	HiMyc_WT_6mo	Plk4	WT 6mo	0.0113013127265208	-0.0777241749761278	452162	0.453562601312854	1.8840303270221e-08	1.85806895880093e-07	1.6304347826087	10.8896271686969
Luminal MYC 1	HiMyc_WT_6mo	Mfsd8	WT 6mo	0.00565065636326042	-0.00535167983610378	494607.5	0.496139579020014	0.252279024868147	0.615381521272678	0.815217391304348	1.58730158730159
Luminal MYC 1	HiMyc_WT_6mo	Abhd18	WT 6mo	0.00376710424217362	-0.0067234953897783	493621	0.495150023271864	0.137033800510207	0.376896602752503	0.543478260869565	1.51347360649686
Luminal MYC 1	HiMyc_WT_6mo	Larp1b	WT 6mo	0.320455950533872	0.0454089900543376	521911	0.52352765339368	0.0819369535303833	0.245692485691119	38.5869565217391	35.3636028054633
Luminal MYC 1	HiMyc_WT_6mo	Pgrmc2	WT 6mo	0.157615076437775	-0.0187667318443406	487386	0.488895709952333	0.344536985696022	0.781144381372976	21.195652173913	23.2927279438907
Luminal MYC 1	HiMyc_WT_6mo	Gm16508	WT 6mo	0	-0.000255868283706144	498272	0.499815430047988	0.713195406209286	1	0	0.0369139904023625
Luminal MYC 1	HiMyc_WT_6mo	Gm43733	WT 6mo	0	0	498456	0.5	1	1	0	0
Luminal MYC 1	HiMyc_WT_6mo	Jade1	WT 6mo	0.10896278388641	0.00792786920731822	501219	0.502771558572873	0.772748406118486	1	14.1304347826087	13.7689184200812
Luminal MYC 1	HiMyc_WT_6mo	Sclt1	WT 6mo	0.0131848648476077	0.00397360663418646	501313.5	0.502866351292792	0.379555158559288	0.846583023160132	1.90217391304348	1.32890365448505
Luminal MYC 1	HiMyc_WT_6mo	D3Ertd751e	WT 6mo	0.0113013127265208	0.00567221048498567	502535	0.504091634968784	0.120970460988087	0.339630668325015	1.6304347826087	0.812107788851975
Luminal MYC 1	HiMyc_WT_6mo	Pcdh10	WT 6mo	0.00188355212108681	-0.000163394148562348	498338.5	0.499882136036079	0.937651154209357	1	0.271739130434783	0.2953119232189
Luminal MYC 1	HiMyc_WT_6mo	Pcdh18	WT 6mo	0	-0.000511736567412289	498088	0.499630860095976	0.602636806112792	1	0	0.073827980804725
Luminal MYC 1	HiMyc_WT_6mo	Slc7a11	WT 6mo	0.270308924531973	0.104071426389146	547041	0.548735495209206	1.75921871188167e-05	0.000121600733911506	28.5326086956522	19.7858988556663
Luminal MYC 1	HiMyc_WT_6mo	Noct	WT 6mo	0.135652576178517	-0.02631031546922	478992	0.480475708989359	0.0784709624661782	0.236886228224952	16.0326086956522	20.1919527500923
Luminal MYC 1	HiMyc_WT_6mo	Elf2	WT 6mo	0.148979060594438	0.0301542134363487	518546.5	0.52015273163529	0.0514568110364888	0.164585381447755	20.1086956521739	16.09449981543
Luminal MYC 1	HiMyc_WT_6mo	Mgarp	WT 6mo	0	-0.00946712649712734	491648	0.493170911775563	0.0241373658121724	0.0862140486323072	0	1.36581764488741
Luminal MYC 1	HiMyc_WT_6mo	Ndufc1	WT 6mo	0.836582129875824	0.0469061710415347	519501.5	0.521110689810134	0.175946793413673	0.461888149985921	71.195652173913	73.4957548911037
Luminal MYC 1	HiMyc_WT_6mo	Naa15	WT 6mo	0.456083969701903	0.188134329160182	601375	0.603237798321216	2.81833091704692e-14	4.39517166441927e-13	50.5434782608696	33.8501291989664
Luminal MYC 1	HiMyc_WT_6mo	Rab33b	WT 6mo	0.216965379982143	0.0691776019971792	540045	0.541717824642496	0.000170559433673487	0.000995918780102141	26.9021739130435	18.7523071244001
Luminal MYC 1	HiMyc_WT_6mo	Setd7	WT 6mo	0.0737785953192778	-0.0709713196822474	450241	0.451635650889948	7.81826762787284e-06	5.68105882278691e-05	10.054347826087	19.7120708748616
Luminal MYC 1	HiMyc_WT_6mo	Mgst2	WT 6mo	0	0	498456	0.5	1	1	0	0
Luminal MYC 1	HiMyc_WT_6mo	Maml3	WT 6mo	0.0563649440642917	-0.0299111481903177	475621.5	0.477094768645578	0.00971495197090152	0.0388308943360736	7.33695652173913	12.0339608711702
Luminal MYC 1	HiMyc_WT_6mo	Gm37170	WT 6mo	0.0169519690897813	0.00257986678375938	500517.5	0.502067885630828	0.602080411484497	1	2.44565217391304	2.03026947212994
Luminal MYC 1	HiMyc_WT_6mo	Foxo1	WT 6mo	0.267815316263471	0.133617467670072	571869	0.573640401560017	1.63830865334641e-11	2.13616361305265e-10	31.25	17.312661498708
Luminal MYC 1	HiMyc_WT_6mo	Gm20402	WT 6mo	0	0	498456	0.5	1	1	0	0
Luminal MYC 1	HiMyc_WT_6mo	Cog6	WT 6mo	0.0907305644090591	0.038552672628664	523968	0.525591025085464	0.000700087851364116	0.00365008123646817	12.5	7.41971207087486
Luminal MYC 1	HiMyc_WT_6mo	Lhfp	WT 6mo	0.00376710424217362	-0.00779044694308068	493433	0.494961440929591	0.12666539344287	0.353403103714305	0.543478260869565	1.55038759689922
Luminal MYC 1	HiMyc_WT_6mo	Nhlrc3	WT 6mo	0.0218208806909445	-0.0238106306457049	481215	0.48270559487698	0.00900704045822142	0.0363449524039684	2.98913043478261	6.45994832041344
Luminal MYC 1	HiMyc_WT_6mo	Proser1	WT 6mo	0.0425399540228994	-0.0445037430828284	467523	0.468971183013145	0.000452200633397952	0.00244591155202763	5.97826086956522	12.1816168327796
Luminal MYC 1	HiMyc_WT_6mo	Ufm1	WT 6mo	0.820996217129498	0.153341707123083	581933.5	0.583736077005794	5.36650732137623e-08	5.07760997324247e-07	75.2717391304348	69.6936138796604
Luminal MYC 1	HiMyc_WT_6mo	Trpc4	WT 6mo	0	0	498456	0.5	1	1	0	0
Luminal MYC 1	HiMyc_WT_6mo	Postn	WT 6mo	0	-0.000767604851118433	497904	0.499446290143965	0.523467017353241	1	0	0.110741971207087
Luminal MYC 1	HiMyc_WT_6mo	Supt20	WT 6mo	0.0797493142794306	-0.0340405383936511	474909.5	0.476380563179097	0.0167609804352047	0.0627739409967452	10.5978260869565	15.3562200073828
Luminal MYC 1	HiMyc_WT_6mo	Exosc8	WT 6mo	0.0357874903006494	-0.0406401741448538	470526	0.471983485001685	0.000703847011886982	0.00366800527924941	4.89130434782609	10.4835732742709
Luminal MYC 1	HiMyc_WT_6mo	Alg5	WT 6mo	0.19546456188809	-0.176993842885944	399673.5	0.400911514757571	2.23768031563374e-12	3.08319126651986e-11	25.5434782608696	43.5215946843854
Luminal MYC 1	HiMyc_WT_6mo	Smad9	WT 6mo	0.00188355212108681	0.000604210702556086	498890.5	0.500435845892115	0.722442386807932	1	0.271739130434783	0.184569952011812
Luminal MYC 1	HiMyc_WT_6mo	Rfxap	WT 6mo	0.101570194970375	-0.0561758738610279	461472.5	0.462901941194408	0.000938639622040575	0.00475564208301997	13.8586956521739	21.2255444813584
Luminal MYC 1	HiMyc_WT_6mo	Spg20	WT 6mo	0.116958674535962	-0.00115669863730503	497048	0.498587638628084	0.890129569876925	1	15.7608695652174	16.1314138058324
Luminal MYC 1	HiMyc_WT_6mo	Ccdc169	WT 6mo	0	0	498456	0.5	1	1	0	0
Luminal MYC 1	HiMyc_WT_6mo	Dclk1	WT 6mo	0	-0.00281455112076759	496432	0.49796973052787	0.220916928297512	0.552498016207744	0	0.406053894425987
Luminal MYC 1	HiMyc_WT_6mo	Nbea	WT 6mo	0.101856500719445	0.0859491887111865	556539	0.558262915884251	2.43934920647216e-29	8.04808984580432e-28	13.8586956521739	2.21483942414175
Luminal MYC 1	HiMyc_WT_6mo	Tm4sf1	WT 6mo	0.0271086800090296	-0.110004292098553	435673	0.437022525558926	1.05401349781199e-10	1.29168986411946e-09	3.26086956521739	15.7991878922111
Luminal MYC 1	HiMyc_WT_6mo	Tm4sf4	WT 6mo	0.0199373285698577	0.00267247302247184	500944.5	0.502496208291203	0.546879963812742	1	2.71739130434783	2.21483942414175
Luminal MYC 1	HiMyc_WT_6mo	Wwtr1	WT 6mo	0.0474088656240625	-0.0410930888012679	471748	0.473209270226459	0.00225882058393791	0.0106047980160161	6.52173913043478	11.8493909191584
Luminal MYC 1	HiMyc_WT_6mo	Gm26671	WT 6mo	0	0	498456	0.5	1	1	0	0
Luminal MYC 1	HiMyc_WT_6mo	Commd2	WT 6mo	0.0899488196469618	-0.154581679750925	399567.5	0.400805186415652	8.79733568715887e-15	1.42549305233161e-13	12.5	31.9306016980436
Luminal MYC 1	HiMyc_WT_6mo	Rnf13	WT 6mo	0.140663107347993	0.022031411959474	511601.5	0.513186219044409	0.202121023429987	0.51537023519433	18.75	16.2421557770395
Luminal MYC 1	HiMyc_WT_6mo	Pfn2	WT 6mo	0.0113013127265208	-0.0952565092614917	434344	0.435689408894667	5.49796241613977e-12	7.38810947162372e-11	1.6304347826087	14.4702842377261
Luminal MYC 1	HiMyc_WT_6mo	Tsc22d2	WT 6mo	1.57468668636239	0.894458464536091	825719.5	0.828277220055532	9.21574103794366e-99	1.49223108962618e-96	93.4782608695652	66.0391288298265
Luminal MYC 1	HiMyc_WT_6mo	Serp1	WT 6mo	1.8543107061461	0.353035470166571	699366	0.701532331840724	9.02061666273175e-37	3.84234513109755e-35	98.9130434782609	96.3824289405685
Luminal MYC 1	HiMyc_WT_6mo	Eif2a	WT 6mo	0.182599759637375	-0.0920090807475035	440022	0.441384996870336	1.07679876181592e-05	7.67303137672261e-05	23.3695652173913	35.2528608342562
Luminal MYC 1	HiMyc_WT_6mo	Selt	WT 6mo	0.408702727700772	-0.0967066159778436	442674.5	0.444045713162245	0.00017113624380074	0.000998775966823795	48.3695652173913	59.874492432632
Luminal MYC 1	HiMyc_WT_6mo	Siah2	WT 6mo	0.226278344479531	-0.0346608265380288	473371	0.474837297574911	0.0547139071775799	0.173327766722815	26.0869565217391	32.4104835732743
Luminal MYC 1	HiMyc_WT_6mo	P2ry14	WT 6mo	0	-0.000767604851118433	497904	0.499446290143965	0.523467017353241	1	0	0.110741971207087
Luminal MYC 1	HiMyc_WT_6mo	Gpr87	WT 6mo	0.00188355212108681	-0.00813878936193063	492817.5	0.49434403437816	0.0688097359410497	0.211581858926763	0.271739130434783	1.40273163528977
Luminal MYC 1	HiMyc_WT_6mo	Igsf10	WT 6mo	0	0	498456	0.5	1	1	0	0
Luminal MYC 1	HiMyc_WT_6mo	Mbnl1	WT 6mo	0.654883603093792	0.29803057649012	635818.5	0.637787989310992	8.72335993161191e-22	2.10087585019653e-20	61.1413043478261	42.0450350682909
Luminal MYC 1	HiMyc_WT_6mo	P2ry1	WT 6mo	0	-0.00204694626964916	496984	0.498523440383906	0.296807271351847	0.696086986361996	0	0.2953119232189
Luminal MYC 1	HiMyc_WT_6mo	Gm37696	WT 6mo	0	0	498456	0.5	1	1	0	0
Luminal MYC 1	HiMyc_WT_6mo	Rap2b	WT 6mo	0.548644394291879	0.420797629130395	687485	0.689614529667614	2.3043392156059e-64	1.9852969294905e-62	50.8152173913043	15.9099298634182
Luminal MYC 1	HiMyc_WT_6mo	B430305J03Rik	WT 6mo	0	-0.000255868283706144	498272	0.499815430047988	0.713195406209286	1	0	0.0369139904023625
Luminal MYC 1	HiMyc_WT_6mo	9330121J05Rik	WT 6mo	0.00565065636326042	0.0020685003913744	499943.5	0.501492107628356	0.468881735884041	0.988370317788619	0.815217391304348	0.516795865633075
Luminal MYC 1	HiMyc_WT_6mo	Arhgef26	WT 6mo	0.0293550891752917	0.00813725972334025	504056	0.505617346365577	0.242510772061608	0.597158857779022	4.07608695652174	2.953119232189
Luminal MYC 1	HiMyc_WT_6mo	Dhx36	WT 6mo	0.0700114910771042	-0.0454824827449649	468372	0.469822812846069	0.00240790782251026	0.0112285423806642	9.78260869565217	15.7622739018088
Luminal MYC 1	HiMyc_WT_6mo	Mme	WT 6mo	0.380923853451589	0.258515600583652	642947	0.644938570305102	7.02594320066585e-40	3.34186060863338e-38	43.4782608695652	15.7991878922111
Luminal MYC 1	HiMyc_WT_6mo	Plch1	WT 6mo	0.00376710424217362	-0.00467654912012915	495093	0.496626582887958	0.252287286545148	0.615381521272678	0.543478260869565	1.21816168327796
Luminal MYC 1	HiMyc_WT_6mo	E130311K13Rik	WT 6mo	0.0124031200855104	-0.00616906969242396	493368	0.494896239587847	0.242571142911376	0.597158857779022	1.6304347826087	2.6578073089701
Luminal MYC 1	HiMyc_WT_6mo	Slc33a1	WT 6mo	0.123889581286792	0.0451591022879333	522989	0.524608992569053	0.00542061922447894	0.0231800257565235	15.4891304347826	10.8896271686969
Luminal MYC 1	HiMyc_WT_6mo	Gm26850	WT 6mo	0	0	498456	0.5	1	1	0	0
Luminal MYC 1	HiMyc_WT_6mo	Gmps	WT 6mo	0.0714333610329861	-0.00776537611480678	491441.5	0.492963772128332	0.415181823225541	0.904227435472893	9.51086956521739	11.000369139904
Luminal MYC 1	HiMyc_WT_6mo	Kcnab1	WT 6mo	0.00188355212108681	-0.000930998999680781	497786.5	0.499328426180044	0.698358213750517	1	0.271739130434783	0.406053894425987
Luminal MYC 1	HiMyc_WT_6mo	Ssr3	WT 6mo	1.27670860611514	0.420863808811323	703270.5	0.705448926284366	2.30700078646911e-39	1.08154281223565e-37	92.3913043478261	79.2174234034699
Luminal MYC 1	HiMyc_WT_6mo	Tiparp	WT 6mo	0.88310401512219	0.480172508238593	714233	0.716445383343766	3.99446121162146e-49	2.32646795720738e-47	77.1739130434783	44.4813584348468
Luminal MYC 1	HiMyc_WT_6mo	Lekr1	WT 6mo	0.0188355212108681	-0.00101600998559703	497828	0.499370054729003	0.891282181721728	1	2.71739130434783	2.84237726098191
Luminal MYC 1	HiMyc_WT_6mo	Gm37359	WT 6mo	0	0	498456	0.5	1	1	0	0
Luminal MYC 1	HiMyc_WT_6mo	Ccnl1	WT 6mo	0.746547974048613	0.0827098285964933	533444	0.535096377614072	0.0228058200541954	0.0820355565869442	66.0326086956522	65.0055370985604
Luminal MYC 1	HiMyc_WT_6mo	Gm37305	WT 6mo	0.0131848648476077	-0.00666666634885745	493766	0.495295472418829	0.298792738037658	0.699737101460433	1.90217391304348	2.84237726098191
Luminal MYC 1	HiMyc_WT_6mo	Ptx3	WT 6mo	0	-0.000511736567412289	498088	0.499630860095976	0.602636806112792	1	0	0.073827980804725
Luminal MYC 1	HiMyc_WT_6mo	Rsrc1	WT 6mo	0.0470888030271702	-0.011234929789333	492165.5	0.493690014765596	0.398975231296426	0.883340138259184	6.79347826086956	8.01033591731266
Luminal MYC 1	HiMyc_WT_6mo	Mlf1	WT 6mo	0.00941776060543404	-0.003269458647259	496210	0.497747042868378	0.536948429452048	1	1.35869565217391	1.80878552971576
Luminal MYC 1	HiMyc_WT_6mo	Gfm1	WT 6mo	0.0304568965342813	-0.01219115223485	489242	0.490757459033495	0.152047571336935	0.410327455138634	4.07608695652174	5.94315245478036
Luminal MYC 1	HiMyc_WT_6mo	Lxn	WT 6mo	0.0142866722065972	-0.0459100932056439	465701	0.467143539249202	9.21494731959598e-06	6.61800762043711e-05	1.90217391304348	8.49021779254337
Luminal MYC 1	HiMyc_WT_6mo	Mfsd1	WT 6mo	0.132633459850619	-0.0102914866214862	489885	0.491402450767972	0.431132679830269	0.932385167491226	17.3913043478261	19.1952750092285
Luminal MYC 1	HiMyc_WT_6mo	Schip1.1	WT 6mo	0	-0.000511736567412289	498088	0.499630860095976	0.602636806112792	1	0	0.073827980804725
Luminal MYC 1	HiMyc_WT_6mo	Ift80	WT 6mo	0	-0.0152459020897545	487600	0.489110372831303	0.00426361268642213	0.0187247941151186	0	2.17792543373939
Luminal MYC 1	HiMyc_WT_6mo	Smc4	WT 6mo	0.022922688049934	-0.0730429250213524	447873.5	0.449260817404144	9.89639799998517e-09	1.00464500994958e-07	2.44565217391304	12.6614987080103
Luminal MYC 1	HiMyc_WT_6mo	Trim59	WT 6mo	0.0191555838077604	-0.0252835429473139	479861	0.481347400773589	0.00393869807633492	0.0174576617706858	2.44565217391304	6.2015503875969
Luminal MYC 1	HiMyc_WT_6mo	Kpna4	WT 6mo	0.611513562167634	0.392887642779561	677670	0.679769127064375	2.36223428143533e-43	1.19055564855298e-41	57.0652173913043	27.2425249169435
Luminal MYC 1	HiMyc_WT_6mo	Arl14	WT 6mo	0.571165739838816	0.268043600813054	596787	0.598635586691704	4.16390407128788e-13	6.03211255403385e-12	47.2826086956522	33.702473237357
Luminal MYC 1	HiMyc_WT_6mo	Ppm1l	WT 6mo	0.046307058265073	-0.150207222978674	402263	0.403509035902868	3.01501035052214e-16	5.35686391539073e-15	6.52173913043478	25.6183093392396
Luminal MYC 1	HiMyc_WT_6mo	B3galnt1	WT 6mo	0.00565065636326042	-0.0089338358079898	492031.5	0.493555599691848	0.0934851953678147	0.274904752117797	0.815217391304348	2.10409745293466
Luminal MYC 1	HiMyc_WT_6mo	Nmd3	WT 6mo	0.167817648417751	0.021277049970781	508253	0.509827346847064	0.373752285878283	0.834945052728678	20.9239130434783	19.3429309708379
Luminal MYC 1	HiMyc_WT_6mo	Sptssb	WT 6mo	0	0	498456	0.5	1	1	0	0
Luminal MYC 1	HiMyc_WT_6mo	Bche	WT 6mo	0	0	498456	0.5	1	1	0	0
Luminal MYC 1	HiMyc_WT_6mo	Pdcd10	WT 6mo	0.225139713660275	0.0482014406543073	527224.5	0.528857612306803	0.0145550783651168	0.0554677005765284	28.2608695652174	22.6282761166482
Luminal MYC 1	HiMyc_WT_6mo	Serpini1	WT 6mo	0	-0.00179107798594301	497168	0.498708010335917	0.329205237996978	0.754527800659061	0	0.258397932816538
Luminal MYC 1	HiMyc_WT_6mo	Golim4	WT 6mo	0.0706516162708889	0.0223502249374032	511835	0.513420442325902	0.0571071753154452	0.180084795528581	9.23913043478261	6.60760428202289
Luminal MYC 1	HiMyc_WT_6mo	Rapgef2	WT 6mo	0.111628080769594	0.0512766397791	531272.5	0.532918151251063	3.30666234861592e-05	0.000218065881228336	14.6739130434783	8.15799187892211
Luminal MYC 1	HiMyc_WT_6mo	6430573P05Rik	WT 6mo	0.0113013127265208	0.00260179108051194	500327	0.501876795544642	0.551045556209316	1	1.6304347826087	1.25507567368032
Luminal MYC 1	HiMyc_WT_6mo	Fnip2	WT 6mo	0.102992064926257	0.008011448798478	502055	0.503610148137448	0.70009574007846	1	13.5869565217391	12.9937246216316
Luminal MYC 1	HiMyc_WT_6mo	4930589L23Rik	WT 6mo	0	0	498456	0.5	1	1	0	0
Luminal MYC 1	HiMyc_WT_6mo	Ppid	WT 6mo	0.0474088656240625	-0.0320892182259143	476177	0.477651989343091	0.00862091009334239	0.0349288373276132	6.52173913043478	11.000369139904
Luminal MYC 1	HiMyc_WT_6mo	Etfdh	WT 6mo	0.0350057455385521	-0.0488420991344292	464671	0.466110348756962	8.86459825797953e-05	0.00054640292340154	4.89130434782609	11.6648209671465
Luminal MYC 1	HiMyc_WT_6mo	4930579G24Rik	WT 6mo	0	-0.0104905996319519	490912	0.492432631967516	0.0175364210471127	0.0652393724827489	0	1.51347360649686
Luminal MYC 1	HiMyc_WT_6mo	Tmem144	WT 6mo	0.00188355212108681	-0.0111657303479265	490426.5	0.491945628099571	0.0245186339905563	0.0873981159466651	0.271739130434783	1.88261351052049
Luminal MYC 1	HiMyc_WT_6mo	Fam198b	WT 6mo	0	0	498456	0.5	1	1	0	0
Luminal MYC 1	HiMyc_WT_6mo	Glrb	WT 6mo	0.00376710424217362	0.00299949939105518	500613	0.502163681448312	0.053227115004007	0.169653533806573	0.543478260869565	0.110741971207087
Luminal MYC 1	HiMyc_WT_6mo	Pdgfc	WT 6mo	0.00376710424217362	-0.00314133941789228	496197	0.497734002600029	0.39871345772678	0.882846179164011	0.543478260869565	0.996677740863787
Luminal MYC 1	HiMyc_WT_6mo	Ctso	WT 6mo	0.0503942251041389	0.00875041137417367	502898.5	0.504456260933764	0.500995251539841	1	6.79347826086956	5.94315245478036
Luminal MYC 1	HiMyc_WT_6mo	Gucy1b3	WT 6mo	0	0	498456	0.5	1	1	0	0
Luminal MYC 1	HiMyc_WT_6mo	Gucy1a3	WT 6mo	0	0	498456	0.5	1	1	0	0
Luminal MYC 1	HiMyc_WT_6mo	Map9	WT 6mo	0.00376710424217362	-0.00636143217345799	493988	0.495518160078322	0.159502835618176	0.426417943793743	0.543478260869565	1.43964562569214
Luminal MYC 1	HiMyc_WT_6mo	Rbm46	WT 6mo	0	0	498456	0.5	1	1	0	0
Luminal MYC 1	HiMyc_WT_6mo	Lrat	WT 6mo	0.00188355212108681	-0.00118686728338693	497602.5	0.499143856228032	0.634917279000151	1	0.271739130434783	0.44296788482835
Luminal MYC 1	HiMyc_WT_6mo	Fgg	WT 6mo	0	0	498456	0.5	1	1	0	0
Luminal MYC 1	HiMyc_WT_6mo	Plrg1	WT 6mo	0.0244861775741285	-0.0379699239729901	471859	0.473320614056206	0.000473541535603036	0.00255033571083741	3.53260869565217	8.859357696567
Luminal MYC 1	HiMyc_WT_6mo	Sfrp2	WT 6mo	0.00188355212108681	9.24741351437967e-05	498522.5	0.500066705988091	0.962677016623315	1	0.271739130434783	0.258397932816538
Luminal MYC 1	HiMyc_WT_6mo	Tlr2	WT 6mo	0.0113013127265208	-0.030579131191492	477484	0.478963037860914	0.000750235735785576	0.00388580582661535	1.6304347826087	5.83241048357327
Luminal MYC 1	HiMyc_WT_6mo	D930015E06Rik	WT 6mo	0.0263697296952153	-0.00535793748434664	494603	0.49613506508097	0.501705419989016	1	3.80434782608696	4.57733480989295
Luminal MYC 1	HiMyc_WT_6mo	Mnd1	WT 6mo	0	-0.0282324680446315	478584	0.480066445182724	9.67868381043276e-05	0.000593378168839931	0	3.98671096345515
Luminal MYC 1	HiMyc_WT_6mo	Trim2	WT 6mo	0.380881059003306	0.00797986410229973	495419.5	0.496954094243022	0.831129629746549	1	41.304347826087	43.7061646363972
Luminal MYC 1	HiMyc_WT_6mo	Fhdc1	WT 6mo	0.0816328664005174	0.0287693243787989	517825	0.519428996741939	0.00886869813941705	0.035856427699846	11.1413043478261	7.27205610926541
Luminal MYC 1	HiMyc_WT_6mo	Arfip1	WT 6mo	0.216328321400803	0.107250709346367	559789.5	0.561523484520198	2.31914083618061e-09	2.50702199009657e-08	26.6304347826087	14.9870801033592
Luminal MYC 1	HiMyc_WT_6mo	Gm37240	WT 6mo	0	0	498456	0.5	1	1	0	0
Luminal MYC 1	HiMyc_WT_6mo	Tmem154	WT 6mo	0.00188355212108681	9.24741351437967e-05	498522.5	0.500066705988091	0.962677016623315	1	0.271739130434783	0.258397932816538
Luminal MYC 1	HiMyc_WT_6mo	Fbxw7	WT 6mo	0.116176929773865	0.0106425809206767	504006.5	0.505567693036096	0.571043904305283	1	15.4891304347826	14.5071982281285
Luminal MYC 1	HiMyc_WT_6mo	Gatb	WT 6mo	0.0282532818163021	0.00880729225463513	504789.5	0.506353118429711	0.177175891072333	0.464420524577778	4.07608695652174	2.80546327057955
Luminal MYC 1	HiMyc_WT_6mo	Fam160a1	WT 6mo	0.0433216987849966	0.0161561822936674	508966.5	0.510543056959892	0.0564495354504519	0.178133979802248	5.97826086956522	3.87596899224806
Luminal MYC 1	HiMyc_WT_6mo	Glt28d2	WT 6mo	0.0436417613818889	0.0179052596601825	509944	0.511523584829955	0.0335481861777371	0.114678640309016	5.97826086956522	3.69139904023625
Luminal MYC 1	HiMyc_WT_6mo	Sh3d19	WT 6mo	0.171440066479167	0.0691019866380461	539830	0.541502158665961	2.90936640548025e-05	0.000193525141643307	22.0108695652174	14.0273163528977
Luminal MYC 1	HiMyc_WT_6mo	Rps3a1	WT 6mo	2.86546513625846	-0.940993463267013	45112.5	0.0452522389137657	7.49981066990249e-177	4.28070443511359e-174	100	100
Luminal MYC 1	HiMyc_WT_6mo	Lrba	WT 6mo	0.0855446568234486	0.0269265795319222	512470.5	0.514057910828639	0.0699226162804329	0.214047459247146	10.8695652173913	8.19490586932447
Luminal MYC 1	HiMyc_WT_6mo	Dclk2	WT 6mo	0.00941776060543404	0.00583560463354802	502652.5	0.504209498932704	0.0531265712671416	0.169427678251168	1.35869565217391	0.516795865633075
Luminal MYC 1	HiMyc_WT_6mo	Cd1d1	WT 6mo	0.00188355212108681	-0.0045131549715668	495210.5	0.496744446851879	0.200559130801886	0.512924586990822	0.271739130434783	0.922849760059062
Luminal MYC 1	HiMyc_WT_6mo	Kirrel	WT 6mo	0	-0.000767604851118433	497904	0.499446290143965	0.523467017353241	1	0	0.110741971207087
Luminal MYC 1	HiMyc_WT_6mo	Etv3	WT 6mo	0.106119043974646	0.0168929631166748	511134	0.51271727093264	0.164974235477159	0.438683898903337	14.6739130434783	12.0708748615725
Luminal MYC 1	HiMyc_WT_6mo	Arhgef11	WT 6mo	0.0263697296952153	0.0117417591054873	505776.5	0.507343175726644	0.0742616493108729	0.225881656730155	3.53260869565217	2.0671834625323
Luminal MYC 1	HiMyc_WT_6mo	Pear1	WT 6mo	0	-0.00204694626964916	496984	0.498523440383906	0.296807271351847	0.696086986361996	0	0.2953119232189
Luminal MYC 1	HiMyc_WT_6mo	Ntrk1	WT 6mo	0	0	498456	0.5	1	1	0	0
Luminal MYC 1	HiMyc_WT_6mo	Sh2d2a	WT 6mo	0	-0.000255868283706144	498272	0.499815430047988	0.713195406209286	1	0	0.0369139904023625
Luminal MYC 1	HiMyc_WT_6mo	Prcc	WT 6mo	0.0616955378306597	-0.00703183778083977	492611.5	0.494137396279712	0.471671517122841	0.993700508206292	8.42391304347826	9.63455149501661
Luminal MYC 1	HiMyc_WT_6mo	Hdgf	WT 6mo	0.628765179921809	-0.584762968881679	217336.5	0.218009713996822	2.32902348366485e-71	2.32200590198918e-69	64.6739130434783	92.0634920634921
Luminal MYC 1	HiMyc_WT_6mo	Mrpl24	WT 6mo	0.225604462437925	-0.184402050479354	390496.5	0.391706088400982	6.3920920499855e-14	9.78791774602407e-13	28.2608695652174	48.9479512735327
Luminal MYC 1	HiMyc_WT_6mo	Rrnad1	WT 6mo	0.0226026254530417	-0.0204702030465463	484142	0.485641661450559	0.0268596793464419	0.094343590639787	3.26086956521739	6.12772240679217
Luminal MYC 1	HiMyc_WT_6mo	Isg20l2	WT 6mo	0.119303908822254	0.00229437997292686	499704	0.501251865761471	0.902545478118178	1	16.304347826087	16.0575858250277
Luminal MYC 1	HiMyc_WT_6mo	Crabp2	WT 6mo	0.00753420848434723	-0.00515301076834581	494856	0.496388848764986	0.317859993140452	0.735786424352597	1.08695652173913	1.80878552971576
Luminal MYC 1	HiMyc_WT_6mo	Nes	WT 6mo	0.00565065636326042	-0.00475340301105658	495704	0.497239475500345	0.380477640216119	0.84839193317455	0.815217391304348	1.36581764488741
Luminal MYC 1	HiMyc_WT_6mo	Gpatch4	WT 6mo	0.108642721289517	-0.113733911283528	424094	0.42540765885053	2.36424817434869e-09	2.55457406855442e-08	14.4021739130435	29.3466223698782
Luminal MYC 1	HiMyc_WT_6mo	Apoa1bp	WT 6mo	0.162945670204143	-0.048306945630465	468643	0.47009465228626	0.0162417750701211	0.0610899450784078	22.2826086956522	27.906976744186
Luminal MYC 1	HiMyc_WT_6mo	Mef2d	WT 6mo	0.308834575210459	0.103756688728276	557614.5	0.559341747315711	2.42561883123298e-06	1.88685872353936e-05	37.5	26.7995570321152
Luminal MYC 1	HiMyc_WT_6mo	1700113A16Rik	WT 6mo	0.0285733444131945	0.00919007136566384	503856	0.505416726852521	0.242165411383734	0.597158857779022	3.80434782608696	2.73163528977482
Luminal MYC 1	HiMyc_WT_6mo	Rhbg	WT 6mo	0.0113013127265208	-0.00481838914696625	494991	0.496524266936299	0.398243450312496	0.882575831303106	1.6304347826087	2.32558139534884
Luminal MYC 1	HiMyc_WT_6mo	Tsacc	WT 6mo	0.0387728497807257	0.0131425429916335	507359.5	0.508931079172485	0.0955032210380408	0.279327957919486	5.43478260869565	3.65448504983389
Luminal MYC 1	HiMyc_WT_6mo	Cct3	WT 6mo	0.430040894780603	0.0260402567715798	510610.5	0.512192149357215	0.40121259223036	0.885859423544986	48.3695652173913	47.0284237726098
Luminal MYC 1	HiMyc_WT_6mo	Glmp	WT 6mo	0.321668687225797	0.102329062438726	554247.5	0.555964317813408	1.21944436139379e-05	8.6248866836994e-05	38.0434782608696	28.3499446290144
Luminal MYC 1	HiMyc_WT_6mo	Tmem79	WT 6mo	0.0492924177451493	-0.0423569084672891	468432.5	0.469883500248768	0.0009005135951855	0.0045830641755863	6.79347826086956	12.8460686600221
Luminal MYC 1	HiMyc_WT_6mo	Smg5	WT 6mo	0.212241154561737	0.0250501618498275	512096.5	0.513682752339224	0.260232688082299	0.629049497258547	27.445652173913	25.1384274640089
Luminal MYC 1	HiMyc_WT_6mo	Paqr6	WT 6mo	0.00188355212108681	0.000604210702556086	498890.5	0.500435845892115	0.722442386807932	1	0.271739130434783	0.184569952011812
Luminal MYC 1	HiMyc_WT_6mo	Bglap3	WT 6mo	0.0251263027679132	-0.0479586729075937	477794	0.479273998106152	0.00267180508526976	0.0123487270138508	2.98913043478261	7.0874861572536
Luminal MYC 1	HiMyc_WT_6mo	Pmf1	WT 6mo	0.0207190733319549	-0.103769599769788	429550	0.430880559166707	3.99925689055337e-12	5.447913727221e-11	2.98913043478261	16.7589516426726
Luminal MYC 1	HiMyc_WT_6mo	Slc25a44	WT 6mo	0.0627973451896493	-0.00978729277310092	489543.5	0.491059892949428	0.28516332270845	0.675299639120072	8.42391304347826	10.2990033222591
Luminal MYC 1	HiMyc_WT_6mo	Sema4a	WT 6mo	0.334887308921227	0.0149626259422979	508621.5	0.51019698829987	0.463085059616487	0.980496614680889	41.0326086956522	38.9442598744924
Luminal MYC 1	HiMyc_WT_6mo	Lmna	WT 6mo	1.31223988255414	0.0759284863712286	534837	0.53649369252251	0.0213216803809682	0.0775652041161836	94.5652173913043	90.9929863418236
Luminal MYC 1	HiMyc_WT_6mo	Mex3a	WT 6mo	0.0188355212108681	-0.0150260490752986	488061	0.489572800808898	0.0717319209612573	0.219003943229001	2.71739130434783	4.79881875230712
Luminal MYC 1	HiMyc_WT_6mo	Rab25	WT 6mo	0.312639124101908	-0.0218517799164584	492598.5	0.494124356011363	0.667586034973116	1	35.5978260869565	36.1757105943152
Luminal MYC 1	HiMyc_WT_6mo	Lamtor2	WT 6mo	0.941769918429257	0.414279079638948	704253	0.706434469642255	5.85385719312853e-42	2.89911960035396e-40	79.8913043478261	57.8073089700997
Luminal MYC 1	HiMyc_WT_6mo	Ubqln4	WT 6mo	0.259862220062202	0.138116626850731	581124	0.582924069526698	1.86084594014844e-14	2.94829796388127e-13	32.3369565217391	16.6851236618678
Luminal MYC 1	HiMyc_WT_6mo	Ssr2	WT 6mo	0.542712469050878	-0.357787232500009	335680.5	0.336720292262507	1.99361081346484e-25	5.60543454214481e-24	56.25	77.8516057585825
Luminal MYC 1	HiMyc_WT_6mo	Arhgef2	WT 6mo	0.0113013127265208	-0.0316026043263166	476929	0.478406318712183	0.000603032830402219	0.00318700059048913	1.6304347826087	5.94315245478036
Luminal MYC 1	HiMyc_WT_6mo	Gm43714	WT 6mo	0	0	498456	0.5	1	1	0	0
Luminal MYC 1	HiMyc_WT_6mo	2810403A07Rik	WT 6mo	0.520103710372946	0.256842092165874	620124	0.62204487457268	2.71132767558797e-19	5.81242461608911e-18	52.1739130434783	33.9608711701735
Luminal MYC 1	HiMyc_WT_6mo	Rit1	WT 6mo	0.166571154878004	-0.0267025457765568	480162	0.481649333140739	0.130774288386816	0.362431145685773	22.0108695652174	25.8028792912514
Luminal MYC 1	HiMyc_WT_6mo	Syt11	WT 6mo	0.00941776060543404	-0.00644607298434691	493820.5	0.495350141236137	0.251572270851643	0.61455665694563	1.35869565217391	2.28866740494647
Luminal MYC 1	HiMyc_WT_6mo	Gon4l	WT 6mo	0.0794292516825382	-0.0785676832054102	444690.5	0.446067957853853	1.49246681378349e-06	1.19190513523609e-05	10.8695652173913	21.6315983757844
Luminal MYC 1	HiMyc_WT_6mo	Msto1	WT 6mo	0.0218208806909445	-0.0593570839852005	456054	0.45746665703693	5.92684124250459e-07	4.96571421679348e-06	2.98913043478261	11.5171650055371
Luminal MYC 1	HiMyc_WT_6mo	Dap3	WT 6mo	0.133448961460538	-0.151571797510718	404401.5	0.405654160046223	1.35573331783283e-12	1.8931343962961e-11	17.1195652173913	35.8065706902916
Luminal MYC 1	HiMyc_WT_6mo	Ash1l	WT 6mo	0.180353350471113	0.0239919848322135	509739.5	0.511318451377855	0.313464390230773	0.727973298073316	22.0108695652174	20.1181247692876
Luminal MYC 1	HiMyc_WT_6mo	Rusc1	WT 6mo	0.0970213459661042	0.0571686102220819	534251.5	0.535906378898037	1.69774310126856e-07	1.514108310354e-06	12.7717391304348	5.68475452196382
Luminal MYC 1	HiMyc_WT_6mo	Fdps	WT 6mo	0.100788450208278	-0.0380058561961518	477663	0.4791425923251	0.046854383699208	0.152340135892426	13.5869565217391	17.6079734219269
Luminal MYC 1	HiMyc_WT_6mo	Clk2	WT 6mo	0.0301368339373889	-0.00071703345844042	498040	0.499582711412843	0.941816454584979	1	4.34782608695652	4.4296788482835
Luminal MYC 1	HiMyc_WT_6mo	Scamp3	WT 6mo	0.137216065702712	-0.100482942417743	431990.5	0.433328618774777	2.02550775953011e-07	1.79311235586785e-06	18.2065217391304	31.5983757844223
Luminal MYC 1	HiMyc_WT_6mo	Fam189b	WT 6mo	0.0113013127265208	-0.0240085104249271	481191	0.482681520535413	0.00317611719809836	0.0144220230210389	1.6304347826087	5.09413067552602
Luminal MYC 1	HiMyc_WT_6mo	Gba	WT 6mo	0.0627973451896493	-0.0410709421265477	468439	0.469890020382943	0.00169373727359824	0.00813414297297465	8.42391304347826	14.5441122185308
Luminal MYC 1	HiMyc_WT_6mo	Mtx1	WT 6mo	0.0876035853606701	-0.0464190998208556	465999.5	0.467442963872438	0.00208266647651223	0.00985070609597074	11.6847826086957	18.3093392395718
Luminal MYC 1	HiMyc_WT_6mo	Thbs3	WT 6mo	0	-0.00102347313482458	497720	0.499261720191953	0.461123847852334	0.976978338002658	0	0.14765596160945
Luminal MYC 1	HiMyc_WT_6mo	Muc1	WT 6mo	0.00376710424217362	0.00146428968881832	499509	0.501056261736242	0.52432154820592	1	0.543478260869565	0.332225913621262
Luminal MYC 1	HiMyc_WT_6mo	Trim46	WT 6mo	0.0150684169686945	0.0102069195782777	505796	0.507362736129167	0.00449238332003661	0.019611014068787	2.17391304347826	0.701365817644887
Luminal MYC 1	HiMyc_WT_6mo	Krtcap2	WT 6mo	1.58749979057852	0.0909765830332478	572356	0.574128910074309	3.05222919589764e-06	2.34473232744074e-05	94.5652173913043	96.1240310077519
Luminal MYC 1	HiMyc_WT_6mo	Dpm3	WT 6mo	0.688879263394811	0.263136373742284	627166	0.629108687627393	2.3885708821294e-18	4.80048079312468e-17	65.2173913043478	49.2432631967516
Luminal MYC 1	HiMyc_WT_6mo	Slc50a1	WT 6mo	0.148055696264028	-0.0769970682709773	454835.5	0.456244382653634	0.000400326257562754	0.00218604371834854	19.0217391304348	27.4270948689553
Luminal MYC 1	HiMyc_WT_6mo	Efna1	WT 6mo	0.282542018000357	0.0318024600884251	514816	0.516410676168007	0.211725240660354	0.53632519355559	34.5108695652174	31.8567737172388
Luminal MYC 1	HiMyc_WT_6mo	Efna3	WT 6mo	0.00565065636326042	-0.00995730894281438	491295.5	0.492817319883801	0.0700970952657124	0.214327947236036	0.815217391304348	2.25175341454411
Luminal MYC 1	HiMyc_WT_6mo	Efna4	WT 6mo	0	-0.0144782972386361	488152	0.489664082687339	0.00538634256503548	0.0230672134793033	0	2.0671834625323
Luminal MYC 1	HiMyc_WT_6mo	Adam15	WT 6mo	0.175351856902098	0.0152883210695212	503818.5	0.505379110693823	0.640190668189542	1	22.2826086956522	21.7423403469915
Luminal MYC 1	HiMyc_WT_6mo	Dcst1	WT 6mo	0	0	498456	0.5	1	1	0	0
Luminal MYC 1	HiMyc_WT_6mo	Dcst2	WT 6mo	0	0	498456	0.5	1	1	0	0
Luminal MYC 1	HiMyc_WT_6mo	Zbtb7b	WT 6mo	0.178050910633104	-0.00436012271886271	488653.5	0.490167136116327	0.412819883050844	0.899855905092021	22.0108695652174	24.9169435215947
Luminal MYC 1	HiMyc_WT_6mo	Gm15417	WT 6mo	0.202038582581761	0.000832965132310348	498483.5	0.500027585183045	0.998260169598107	1	27.1739130434783	27.1686969361388
Luminal MYC 1	HiMyc_WT_6mo	Flad1	WT 6mo	0.0339039381795625	-0.0283397735023277	478964	0.480447622257531	0.010840911189012	0.0428215991965975	4.89130434782609	8.78552971576227
Luminal MYC 1	HiMyc_WT_6mo	Cks1b	WT 6mo	0.253999363822539	-0.100011853129118	450404	0.451799155793089	0.000534556994563698	0.00285618318345045	32.0652173913043	39.719453672942
Luminal MYC 1	HiMyc_WT_6mo	Shc1	WT 6mo	0.272693265465095	0.12441932535798	571888	0.573659460413758	1.59137102003209e-10	1.91425667852227e-09	33.9673913043478	20.1919527500923
Luminal MYC 1	HiMyc_WT_6mo	Pygo2	WT 6mo	0.0681279389560174	-0.00895654976015001	492642	0.494167990755453	0.494236087794586	1	9.51086956521739	10.6681432262828
Luminal MYC 1	HiMyc_WT_6mo	Pbxip1	WT 6mo	0.166109472712799	0.0694197332088718	542350	0.54402996453047	5.65442472292932e-06	4.19961518702665e-05	21.7391304347826	13.141380583241
Luminal MYC 1	HiMyc_WT_6mo	Pmvk	WT 6mo	0.0519577146283334	-0.0733265561365456	448583.5	0.449973016675494	8.52157055205177e-07	7.00597685537969e-06	7.06521739130435	17.0542635658915
Luminal MYC 1	HiMyc_WT_6mo	Adar	WT 6mo	0.0587101783505834	-0.0168436863111871	487488	0.488998025903992	0.188507031745651	0.48762792225073	8.15217391304348	10.3359173126615
Luminal MYC 1	HiMyc_WT_6mo	Chrnb2	WT 6mo	0	0	498456	0.5	1	1	0	0
Luminal MYC 1	HiMyc_WT_6mo	4632404H12Rik	WT 6mo	0	-0.0086995216460089	492200	0.493724621631598	0.0307327741387864	0.106215556518715	0	1.25507567368032
Luminal MYC 1	HiMyc_WT_6mo	Ube2q1	WT 6mo	0.0993665802523959	-0.0652641084955744	455978.5	0.457390923170751	0.000183498073637063	0.00106655919531766	13.8586956521739	22.2222222222222
Luminal MYC 1	HiMyc_WT_6mo	She	WT 6mo	0	-0.000511736567412289	498088	0.499630860095976	0.602636806112792	1	0	0.073827980804725
Luminal MYC 1	HiMyc_WT_6mo	Il6ra	WT 6mo	0.240528193225861	0.0766257999790509	546645.5	0.548338770122137	3.31089550101441e-05	0.000218281995910078	30.7065217391304	21.3362864525655
Luminal MYC 1	HiMyc_WT_6mo	Gm42809	WT 6mo	0.00941776060543404	0.0031272484453946	500810	0.502361291668673	0.379167571771451	0.845883802141293	1.35869565217391	0.8859357696567
Luminal MYC 1	HiMyc_WT_6mo	Atp8b2	WT 6mo	0.0131848648476077	-0.00419494034875162	495960	0.497496268477057	0.551166336379869	1	1.90217391304348	2.39940937615356
Luminal MYC 1	HiMyc_WT_6mo	Hax1	WT 6mo	0.407204306448785	0.0193774605731502	508204	0.509778195066365	0.498214167276663	1	47.0108695652174	46.4008859357697
Luminal MYC 1	HiMyc_WT_6mo	Ubap2l	WT 6mo	0.277848482815328	-0.0164186746507878	489342.5	0.490858270338806	0.50295282808335	1	35.5978260869565	37.0247323735696
Luminal MYC 1	HiMyc_WT_6mo	4933434E20Rik	WT 6mo	0.155589904748375	-0.133907776737098	411993	0.413269175213058	1.13161291632797e-10	1.38159649693497e-09	19.5652173913043	37.172388335179
Luminal MYC 1	HiMyc_WT_6mo	Tpm3	WT 6mo	0.725873357162496	-0.0403961248421593	481483.5	0.482974926573258	0.272065697349756	0.650013806633767	72.2826086956522	73.6803248431155
Luminal MYC 1	HiMyc_WT_6mo	Nup210l	WT 6mo	0	-0.00153520970223687	497352	0.498892580287929	0.366455781877865	0.821861685270484	0	0.221483942414175
Luminal MYC 1	HiMyc_WT_6mo	Rps27	WT 6mo	4.18008924707057	0.493005106678839	764923	0.767292398927889	2.33979695266027e-62	1.9010642073376e-60	100	100
Luminal MYC 1	HiMyc_WT_6mo	Rab13	WT 6mo	0.0150684169686945	-0.0343384021094107	474488	0.475957757555331	0.000408201057983107	0.00222744702552875	2.17391304347826	6.97674418604651
Luminal MYC 1	HiMyc_WT_6mo	Jtb	WT 6mo	0.2711297759409	-0.217914587383128	376396	0.377561911181729	1.50522701556658e-16	2.71666703497237e-15	33.4239130434783	55.4448135843485
Luminal MYC 1	HiMyc_WT_6mo	Creb3l4	WT 6mo	0.00188355212108681	-0.00630423295750981	493922.5	0.495452457187796	0.112086109125406	0.318526009141416	0.271739130434783	1.1812476928756
Luminal MYC 1	HiMyc_WT_6mo	Slc39a1	WT 6mo	0.229660939041613	0.0449867605987266	519793	0.521403092750413	0.0639631123812244	0.198577892137032	25	21.4101144333702
Luminal MYC 1	HiMyc_WT_6mo	Crtc2	WT 6mo	0.0613754752337674	0.0167674370319426	508909.5	0.510485880398671	0.128447925612527	0.356676549459937	8.42391304347826	6.34920634920635
Luminal MYC 1	HiMyc_WT_6mo	Dennd4b	WT 6mo	0.00376710424217362	-7.09200134185509e-05	498405	0.499948842024171	0.980375662366582	1	0.543478260869565	0.553709856035437
Luminal MYC 1	HiMyc_WT_6mo	Gatad2b	WT 6mo	0.148517378429233	-0.0466201211797283	469428	0.470882083875006	0.015874345751969	0.0599053203079675	19.8369565217391	25.5444813584348
Luminal MYC 1	HiMyc_WT_6mo	Slc27a3	WT 6mo	0.00188355212108681	-0.000675130715974637	497970.5	0.499512996132056	0.769220019075072	1	0.271739130434783	0.369139904023625
Luminal MYC 1	HiMyc_WT_6mo	Ints3	WT 6mo	0.0869634601668854	0.019133708082617	512382.5	0.513969638242894	0.0901688173094619	0.266582855309183	12.2282608695652	9.41306755260244
Luminal MYC 1	HiMyc_WT_6mo	Npr1	WT 6mo	0.00298535948007639	-0.00575764058441033	493754	0.495283435248046	0.10441366617015	0.300310961492908	0.271739130434783	1.21816168327796
Luminal MYC 1	HiMyc_WT_6mo	Ilf2	WT 6mo	0.0841565437153889	-0.0557611164456995	459920	0.461344632224309	0.00028488867437021	0.00160085978945268	10.8695652173913	18.7523071244001
Luminal MYC 1	HiMyc_WT_6mo	Snapin	WT 6mo	0.0282532818163021	-0.0737419729041569	448283	0.449671585857127	6.64513656494961e-08	6.21019700836531e-07	4.07608695652174	14.1011443337025
Luminal MYC 1	HiMyc_WT_6mo	Chtop	WT 6mo	0.297182509651668	-0.00948294139859895	490450.5	0.491969702441138	0.560540679704493	1	36.4130434782609	38.6120339608712
Luminal MYC 1	HiMyc_WT_6mo	S100a1	WT 6mo	0.191235775480712	-0.07708888909373	453609	0.455014083489817	0.000612325464043841	0.00323087651249941	24.1847826086957	32.9641934293097
Luminal MYC 1	HiMyc_WT_6mo	S100a13	WT 6mo	0.0477289282209549	-0.0878828661149276	442357	0.443727229685268	3.98868806775939e-08	3.82147449748278e-07	6.25	17.4972314507198
Luminal MYC 1	HiMyc_WT_6mo	S100a14	WT 6mo	0.12064922748203	-0.410991877884843	364202	0.365330139470685	1.10231196503605e-22	2.7325607463342e-21	14.6739130434783	38.7596899224806
Luminal MYC 1	HiMyc_WT_6mo	S100a16	WT 6mo	0.542175855269521	-0.227217254789667	416441	0.41773095318343	1.0037220430435e-07	9.18476070730506e-07	54.6195652173913	62.4953857511997
Luminal MYC 1	HiMyc_WT_6mo	S100a3	WT 6mo	0.00941776060543404	-0.220732310738592	370958	0.372107066621728	7.36298253865868e-27	2.21189808342258e-25	1.35869565217391	26.8364710225175
Luminal MYC 1	HiMyc_WT_6mo	S100a2	WT 6mo	0.00188355212108681	-0.00466282832265878	495210	0.496743945303096	0.20048497989446	0.512924586990822	0.271739130434783	0.922849760059062
Luminal MYC 1	HiMyc_WT_6mo	S100a4	WT 6mo	0	-0.062396827366162	457608	0.459025470653378	1.2084503255712e-08	1.21328625255568e-07	0	8.19490586932447
Luminal MYC 1	HiMyc_WT_6mo	S100a6	WT 6mo	0.741966589727152	-1.70026222980418	96425.5	0.0967241842810599	9.88310607368168e-140	2.56410448600257e-137	62.7717391304348	97.5267626430417
Luminal MYC 1	HiMyc_WT_6mo	S100a7a	WT 6mo	0	0	498456	0.5	1	1	0	0
Luminal MYC 1	HiMyc_WT_6mo	S100a8	WT 6mo	0	-0.00155758866931565	497904	0.499446290143965	0.523467002717198	1	0	0.110741971207087
Luminal MYC 1	HiMyc_WT_6mo	Lor	WT 6mo	0.00941776060543404	-0.0100044052127344	491789	0.493312348532268	0.12570265273521	0.351017277959585	1.35869565217391	2.69472129937246
Luminal MYC 1	HiMyc_WT_6mo	Prr9	WT 6mo	1.56904094813886	1.54974421534896	806466.5	0.808964582631165	0	0	62.7717391304348	2.3624953857512
Luminal MYC 1	HiMyc_WT_6mo	Gm43740	WT 6mo	0	0	498456	0.5	1	1	0	0
Luminal MYC 1	HiMyc_WT_6mo	Sprr2a3	WT 6mo	0.0135049274445	-0.0348501155307439	480799	0.482288306289823	0.0027198220663927	0.0125295112182832	1.6304347826087	5.16795865633075
Luminal MYC 1	HiMyc_WT_6mo	Sprr2e	WT 6mo	0	0	498456	0.5	1	1	0	0
Luminal MYC 1	HiMyc_WT_6mo	Sprr2f	WT 6mo	0.222006167580677	0.215409625452217	569241	0.571004261158457	1.20729971173516e-68	1.13900246771179e-66	14.6739130434783	0.479881875230712
Luminal MYC 1	HiMyc_WT_6mo	Sprr2h	WT 6mo	0.0188355212108681	0.0173003115086312	510897	0.512479536809668	4.23545729352576e-10	4.88629234302611e-09	2.71739130434783	0.221483942414175
Luminal MYC 1	HiMyc_WT_6mo	Sprr2j-ps	WT 6mo	0.00188355212108681	0.00188355212108681	499810.5	0.501358695652174	0.00668400948402338	0.0277711775304345	0.271739130434783	0
Luminal MYC 1	HiMyc_WT_6mo	Gm9774	WT 6mo	0.137357685271024	0.0180306894205239	509047	0.510623806313897	0.305869221790778	0.713965872886745	18.4782608695652	16.4636397194537
Luminal MYC 1	HiMyc_WT_6mo	Sprr1a	WT 6mo	1.61585773271982	1.24596267399806	784934.5	0.787365885855522	2.59011637215324e-97	4.05033882826237e-95	75.2717391304348	30.3802141011443
Luminal MYC 1	HiMyc_WT_6mo	Ivl	WT 6mo	0.00486891160116319	-0.0473125289357134	472476.5	0.473940026802767	2.15235987162421e-05	0.00014660062120839	0.543478260869565	5.75858250276855
Luminal MYC 1	HiMyc_WT_6mo	2210017I01Rik	WT 6mo	0.00376710424217362	0.00351123595846747	499627	0.501174627248945	0.0972835179334491	0.283319971361655	0.271739130434783	0.0369139904023625
Luminal MYC 1	HiMyc_WT_6mo	Lce6a	WT 6mo	0.00376710424217362	-0.00467654912012915	495093	0.496626582887958	0.252287286545148	0.615381521272678	0.543478260869565	1.21816168327796
Luminal MYC 1	HiMyc_WT_6mo	Lce1b	WT 6mo	0	-0.00179107798594301	497168	0.498708010335917	0.329205237996978	0.754527800659061	0	0.258397932816538
Luminal MYC 1	HiMyc_WT_6mo	Lce1d	WT 6mo	0	-0.000661409918504265	498088	0.499630860095976	0.602636806112792	1	0	0.073827980804725
Luminal MYC 1	HiMyc_WT_6mo	Crct1	WT 6mo	0	0	498456	0.5	1	1	0	0
Luminal MYC 1	HiMyc_WT_6mo	Tchh	WT 6mo	0	-0.00409389253929831	495512	0.497046880767811	0.139507319396933	0.381951266237123	0	0.5906238464378
Luminal MYC 1	HiMyc_WT_6mo	S100a11	WT 6mo	1.07812768621003	0.137907847845743	543533	0.545216628950198	0.00405224067634197	0.0178957647806446	74.4565217391304	74.0494647471392
Luminal MYC 1	HiMyc_WT_6mo	S100a10	WT 6mo	0.543179458697489	-1.29471033617669	99383.5	0.0996913468791629	2.9452954891467e-138	7.38945508930859e-136	50.5434782608696	96.9730527870063
Luminal MYC 1	HiMyc_WT_6mo	Them4	WT 6mo	0.0131848648476077	-0.0198656221689628	484378.5	0.485878894024748	0.0130839140406364	0.0505446432253417	1.90217391304348	4.7249907715024
Luminal MYC 1	HiMyc_WT_6mo	Rorc	WT 6mo	0.0113013127265208	-0.0405772323516902	469590	0.471044585680582	3.17722998510903e-05	0.000210319912409464	1.6304347826087	7.41971207087486
Luminal MYC 1	HiMyc_WT_6mo	Lingo4	WT 6mo	0	0	498456	0.5	1	1	0	0
Luminal MYC 1	HiMyc_WT_6mo	Tdrkh	WT 6mo	0.00565065636326042	-0.000746050729393187	497919.5	0.499461838156226	0.838512876747273	1	0.815217391304348	0.922849760059062
Luminal MYC 1	HiMyc_WT_6mo	Oaz3	WT 6mo	0	0	498456	0.5	1	1	0	0
Luminal MYC 1	HiMyc_WT_6mo	Mrpl9	WT 6mo	0.105768291142376	-0.0437083643963413	469367	0.470820894923524	0.00731903252616727	0.0301734979423844	13.5869565217391	19.4905869324474
Luminal MYC 1	HiMyc_WT_6mo	Riiad1	WT 6mo	0	0	498456	0.5	1	1	0	0
Luminal MYC 1	HiMyc_WT_6mo	Snx27	WT 6mo	0.0792876321142257	-0.0135783190026071	485887.5	0.487392568250758	0.173286149839898	0.456109763315045	10.3260869565217	13.030638612034
Luminal MYC 1	HiMyc_WT_6mo	Tuft1	WT 6mo	0.940317176835677	0.476730676793257	707622	0.709813905339689	1.25480784271377e-44	6.49626255260725e-43	77.445652173913	49.5385751199705
Luminal MYC 1	HiMyc_WT_6mo	Gm15234	WT 6mo	0.0113013127265208	0.00669568361981025	503271	0.504829914776831	0.0481622255641139	0.155595269825143	1.6304347826087	0.664451827242525
Luminal MYC 1	HiMyc_WT_6mo	Selenbp2	WT 6mo	0.00941776060543404	-0.0639152441127761	454223	0.455629985394899	3.13453246214342e-08	3.03496652430859e-07	1.35869565217391	10.2251753414544
Luminal MYC 1	HiMyc_WT_6mo	Cgn	WT 6mo	0.249419824582891	0.000682901363490807	497210	0.498750140433659	0.923186449203102	1	30.1630434782609	30.6016980435585
Luminal MYC 1	HiMyc_WT_6mo	Pogz	WT 6mo	0.0797493142794305	0.0290196753643168	517490	0.51909295905757	0.00926085690942867	0.0372440768185954	10.8695652173913	7.0874861572536
Luminal MYC 1	HiMyc_WT_6mo	Psmb4	WT 6mo	0.545448694826826	-0.262655523890194	362297.5	0.363419740157607	1.34784929511022e-18	2.74266909595912e-17	58.9673913043478	77.6670358065707
Luminal MYC 1	HiMyc_WT_6mo	Selenbp1	WT 6mo	0.0481906103861598	-0.102067559476468	429982.5	0.431314398863691	2.72917334457957e-10	3.20358645913091e-09	6.79347826086956	20.4503506829088
Luminal MYC 1	HiMyc_WT_6mo	Rfx5	WT 6mo	0.0715749806012986	0.0302062732506981	519784	0.521394064872326	0.00149572849798461	0.00727812816229469	10.054347826087	5.75858250276855
Luminal MYC 1	HiMyc_WT_6mo	B230398E01Rik	WT 6mo	0.00565065636326042	0.00027742240543139	498655.5	0.500200117964274	0.934907368014277	1	0.815217391304348	0.775193798449612
Luminal MYC 1	HiMyc_WT_6mo	Pi4kb	WT 6mo	0.0409764644987049	-0.00960350106531688	490414.5	0.491933590928788	0.251761495699457	0.614843338626251	5.43478260869565	7.0874861572536
Luminal MYC 1	HiMyc_WT_6mo	A730011C13Rik	WT 6mo	0	0	498456	0.5	1	1	0	0
Luminal MYC 1	HiMyc_WT_6mo	Gm15265	WT 6mo	0	0	498456	0.5	1	1	0	0
Luminal MYC 1	HiMyc_WT_6mo	Zfp687	WT 6mo	0.0722151057950833	0.000933632994362374	498018	0.499560643266407	0.957855630920652	1	9.78260869565217	9.92986341823551
Luminal MYC 1	HiMyc_WT_6mo	Psmd4	WT 6mo	0.438697942069848	-0.0593332833606137	467449.5	0.468897455342096	0.0373553939318798	0.125034598865085	51.0869565217391	55.4817275747508
Luminal MYC 1	HiMyc_WT_6mo	Pip5k1a	WT 6mo	0.324579940833205	-0.023912909880417	483326	0.48482313383729	0.282482670444672	0.669924363656623	37.7717391304348	42.5249169435216
Luminal MYC 1	HiMyc_WT_6mo	Vps72	WT 6mo	0.0695498089118993	-0.0538179508387639	461045.5	0.462473618534033	0.000206859926372346	0.001192029020446	8.96739130434783	16.5743816906608
Luminal MYC 1	HiMyc_WT_6mo	Tmod4	WT 6mo	0.0331221934174653	0.03081937886411	519831	0.521441210457894	3.42537955426391e-17	6.45787288219648e-16	4.6195652173913	0.332225913621262
Luminal MYC 1	HiMyc_WT_6mo	Scnm1	WT 6mo	0.0684480015529097	0.00680298327538735	501108	0.502660214743127	0.735972947007358	1	9.23913043478261	8.78552971576227
Luminal MYC 1	HiMyc_WT_6mo	Lysmd1	WT 6mo	0	-0.00537323395782903	494592	0.496124031007752	0.0902115168025382	0.266582855309183	0	0.775193798449612
Luminal MYC 1	HiMyc_WT_6mo	Sema6c	WT 6mo	0.0226026254530417	0.0200439426159802	512870	0.514458648305969	6.55317823959535e-10	7.43616363758456e-09	3.26086956521739	0.369139904023625
Luminal MYC 1	HiMyc_WT_6mo	Gabpb2	WT 6mo	0.0640407721169514	-0.0258417164323632	482110	0.483603367197907	0.0700666744850659	0.214292330230213	9.23913043478261	12.4400147655962
Luminal MYC 1	HiMyc_WT_6mo	Gm16740	WT 6mo	0.00376710424217362	-0.004420680836423	495277	0.49681115283997	0.272298041064301	0.650228697368378	0.543478260869565	1.1812476928756
Luminal MYC 1	HiMyc_WT_6mo	Mllt11	WT 6mo	0	-0.0133051507527195	488888	0.490402362495386	0.00736587495184261	0.0303501698295468	0	1.91952750092285
Luminal MYC 1	HiMyc_WT_6mo	Cdc42se1	WT 6mo	0.21117310405057	-0.250747448460019	354356.5	0.355454142391706	7.36705201482334e-23	1.84224714732127e-21	27.445652173913	54.0051679586563
Luminal MYC 1	HiMyc_WT_6mo	Bnipl	WT 6mo	0.0131848648476077	-0.0170075926297174	486225.5	0.487731615227824	0.0253478065010479	0.0898626972399727	1.90217391304348	4.35585086747877
Luminal MYC 1	HiMyc_WT_6mo	Prune	WT 6mo	0.0188355212108681	-0.0116128045501631	490105	0.491623132232333	0.132609848848032	0.366805846746961	2.71739130434783	4.39276485788114
Luminal MYC 1	HiMyc_WT_6mo	Fam63a	WT 6mo	0.155411461719795	-0.0458129772459928	467641.5	0.46909005007463	0.0123932538784282	0.0482192193760043	21.4673913043478	27.5747508305648
Luminal MYC 1	HiMyc_WT_6mo	Anxa9	WT 6mo	0	0	498456	0.5	1	1	0	0
Luminal MYC 1	HiMyc_WT_6mo	6330562C20Rik	WT 6mo	0.00753420848434723	-0.00628267883578456	493938	0.495468005200058	0.230418484166868	0.573192440678168	1.08695652173913	1.99335548172757
Luminal MYC 1	HiMyc_WT_6mo	Cers2	WT 6mo	0.148837441026125	-0.0364851047378865	472598	0.474061903156949	0.0291647022009649	0.101502944504608	19.0217391304348	24.4739756367663
Luminal MYC 1	HiMyc_WT_6mo	Setdb1	WT 6mo	0.0320203860584757	-0.0135049303455595	489240	0.490755452838365	0.16896995099678	0.446912992493917	4.6195652173913	6.45994832041344
Luminal MYC 1	HiMyc_WT_6mo	Arnt	WT 6mo	0.0620156004275521	-0.0220011556921798	481116.5	0.4826067897668	0.0481779467322124	0.155602023177697	8.15217391304348	11.7386489479513
Luminal MYC 1	HiMyc_WT_6mo	Ctsk	WT 6mo	0.00188355212108681	-0.000930998999680781	497786.5	0.499328426180044	0.698358213750517	1	0.271739130434783	0.406053894425987
Luminal MYC 1	HiMyc_WT_6mo	Ctss	WT 6mo	0.00188355212108681	-0.0209322035472379	483617.5	0.485115536777569	0.00139084543164231	0.00681717304633437	0.271739130434783	3.2484311554079
Luminal MYC 1	HiMyc_WT_6mo	Golph3l	WT 6mo	0.0320203860584757	0.00602801605306315	502890	0.504447734604459	0.404541611738221	0.891772669459816	4.6195652173913	3.72831303063861
Luminal MYC 1	HiMyc_WT_6mo	Ensa	WT 6mo	0.128580049859375	0.0182665748048859	509397	0.510974890461746	0.273184048673669	0.652139796661286	17.1195652173913	15.0609080841639
Luminal MYC 1	HiMyc_WT_6mo	Mcl1	WT 6mo	0.654221825265092	0.0673488653796657	530748	0.532392026578073	0.0329170453596684	0.112925569584503	66.0326086956522	64.4887412329273
Luminal MYC 1	HiMyc_WT_6mo	Adamtsl4	WT 6mo	0.00188355212108681	-0.00630423295750981	493922.5	0.495452457187796	0.112086109125406	0.318526009141416	0.271739130434783	1.1812476928756
Luminal MYC 1	HiMyc_WT_6mo	Ecm1	WT 6mo	0.0304568965342813	-0.067967124211734	459419.5	0.460842581892885	6.38075740564739e-06	4.70084131424123e-05	4.07608695652174	11.8493909191584
Luminal MYC 1	HiMyc_WT_6mo	Tars2	WT 6mo	0.0339039381795625	-0.0459127304682568	467825	0.46927411847786	0.000270697519105809	0.00152826287307238	4.89130434782609	11.000369139904
Luminal MYC 1	HiMyc_WT_6mo	Rprd2	WT 6mo	0.0390929123776181	-0.0292289215990833	476627.5	0.478103884796251	0.0060697087600826	0.0256292806919634	5.16304347826087	9.59763750461425
Luminal MYC 1	HiMyc_WT_6mo	Prpf3	WT 6mo	0.0474088656240625	0.00783123625940501	502146.5	0.503701931564672	0.563058673562169	1	6.25	5.53709856035437
Luminal MYC 1	HiMyc_WT_6mo	Mrps21	WT 6mo	0.766008520662778	0.0303159733619651	520146	0.521757186190958	0.159416935985742	0.426288131352833	73.3695652173913	73.9387227759321
Luminal MYC 1	HiMyc_WT_6mo	C920021L13Rik	WT 6mo	0.0797493142794306	0.061070929568882	539350	0.541020671834625	4.16597132921016e-15	6.92740651254168e-14	10.8695652173913	2.69472129937246
Luminal MYC 1	HiMyc_WT_6mo	Ciart	WT 6mo	0.00753420848434723	-0.00960896652396445	491546	0.493068595823904	0.0966300170402329	0.282225907515103	1.08695652173913	2.47323735695829
Luminal MYC 1	HiMyc_WT_6mo	BC028528	WT 6mo	0.00565065636326042	-0.00140746064789745	497732.5	0.499274258911519	0.787035122278469	1	0.815217391304348	0.959763750461425
Luminal MYC 1	HiMyc_WT_6mo	Aph1a	WT 6mo	0.158575264228452	-0.151406053476353	400636.5	0.401877497712938	7.93305323572007e-13	1.12148321006022e-11	20.3804347826087	40.1624215577704
Luminal MYC 1	HiMyc_WT_6mo	Car14	WT 6mo	0	-0.000511736567412289	498088	0.499630860095976	0.602636806112792	1	0	0.073827980804725
Luminal MYC 1	HiMyc_WT_6mo	Anp32e	WT 6mo	0.118522164060156	-0.105204470042097	431734	0.433071324249282	8.6187768980297e-08	7.94730595149096e-07	16.0326086956522	29.125138427464
Luminal MYC 1	HiMyc_WT_6mo	Plekho1	WT 6mo	0.0342240007764549	0.0128372598777529	506285	0.50785325083859	0.110945348454766	0.315755827794908	4.6195652173913	3.06386120339609
Luminal MYC 1	HiMyc_WT_6mo	Vps45	WT 6mo	0.0237044328120313	-0.018089054269026	485142.5	0.486645260564624	0.0369287832633882	0.123706447251968	3.26086956521739	5.94315245478036
Luminal MYC 1	HiMyc_WT_6mo	Otud7b	WT 6mo	0.226881646213049	0.0412885797175125	521724.5	0.523340575697755	0.0537896180291868	0.171040497106457	28.5326086956522	24.5847176079734
Luminal MYC 1	HiMyc_WT_6mo	Mtmr11	WT 6mo	0.00376710424217362	-0.0067234953897783	493621	0.495150023271864	0.137033800510207	0.376896602752503	0.543478260869565	1.51347360649686
Luminal MYC 1	HiMyc_WT_6mo	Sf3b4	WT 6mo	0.269532529568884	0.0319878427930166	516318.5	0.517917830259842	0.167206988417604	0.442763019318293	33.695652173913	30.4540420819491
Luminal MYC 1	HiMyc_WT_6mo	Sv2a	WT 6mo	0	-0.00358215597188602	495880	0.497416020671835	0.167060382527695	0.442426121504443	0	0.516795865633075
Luminal MYC 1	HiMyc_WT_6mo	Bola1	WT 6mo	0.120725778778136	-0.0413793065564314	471196.5	0.472656061919207	0.0162066548263038	0.0609779394099115	16.304347826087	21.7792543373939
Luminal MYC 1	HiMyc_WT_6mo	Hist2h2ab	WT 6mo	0	0	498456	0.5	1	1	0	0
Luminal MYC 1	HiMyc_WT_6mo	Hist2h2ac	WT 6mo	0.0113013127265208	0.0041370007827488	501431	0.502984215256713	0.304265781017413	0.710917772875686	1.6304347826087	1.03359173126615
Luminal MYC 1	HiMyc_WT_6mo	Hist2h2be	WT 6mo	0	0	498456	0.5	1	1	0	0
Luminal MYC 1	HiMyc_WT_6mo	Hist2h3c2	WT 6mo	0.0414381466639098	0.00676549310814681	504074	0.505635402121752	0.350823167470518	0.794292318179234	5.97826086956522	4.83573274270949
Luminal MYC 1	HiMyc_WT_6mo	Gm20632	WT 6mo	0.00941776060543404	0.00148584381054357	499524.5	0.501071809748503	0.71990284803103	1	1.35869565217391	1.14433370247324
Luminal MYC 1	HiMyc_WT_6mo	Hist2h2aa2	WT 6mo	0	0	498456	0.5	1	1	0	0
Luminal MYC 1	HiMyc_WT_6mo	Gm20633	WT 6mo	0	0	498456	0.5	1	1	0	0
Luminal MYC 1	HiMyc_WT_6mo	Hist2h2aa1	WT 6mo	0.0805310590415278	0.0427252695671547	527284	0.528917296611938	1.32353998232749e-05	9.30445837610841e-05	11.1413043478261	5.38944259874492
Luminal MYC 1	HiMyc_WT_6mo	Hist2h3c1	WT 6mo	0.0376710424217362	-0.0167277093022192	486987.5	0.488495975572568	0.108859245168537	0.310709516994984	5.16304347826087	7.45662606127722
Luminal MYC 1	HiMyc_WT_6mo	Hist2h4	WT 6mo	0.0180537764487708	-0.0105215167165224	491337.5	0.492859449981543	0.173660724081025	0.45693765028165	2.44565217391304	3.87596899224806
Luminal MYC 1	HiMyc_WT_6mo	Hist2h3b	WT 6mo	0	-0.000511736567412289	498088	0.499630860095976	0.602636806112792	1	0	0.073827980804725
Luminal MYC 1	HiMyc_WT_6mo	Hist2h2bb	WT 6mo	0.00753420848434723	0.00175543289172008	499824	0.501372237469305	0.589608493787371	1	1.08695652173913	0.812107788851975
Luminal MYC 1	HiMyc_WT_6mo	Hist2h2bb.1	WT 6mo	0	-0.00434976082300446	495512	0.497046880767811	0.139505848903338	0.381951266237123	0	0.5906238464378
Luminal MYC 1	HiMyc_WT_6mo	Gm15441	WT 6mo	0	0	498456	0.5	1	1	0	0
Luminal MYC 1	HiMyc_WT_6mo	Txnip	WT 6mo	0.132128983237131	-0.0467309519427008	468374	0.469824819041199	0.00756007929588239	0.0310942479560964	15.2173913043478	21.3362864525655
Luminal MYC 1	HiMyc_WT_6mo	Polr3gl	WT 6mo	0.062477282592757	0.000277049329344491	497951	0.499493435729533	0.948759974518418	1	8.69565217391304	8.82244370616464
Luminal MYC 1	HiMyc_WT_6mo	Lix1l	WT 6mo	0.00565065636326042	-0.00151365558051162	497367.5	0.498908128300191	0.694066825990844	1	0.815217391304348	1.03359173126615
Luminal MYC 1	HiMyc_WT_6mo	Rbm8a	WT 6mo	0.410875652183374	-0.14889038003233	418367.5	0.419663420642945	1.07329018715619e-07	9.77824751115843e-07	45.1086956521739	61.1295681063123
Luminal MYC 1	HiMyc_WT_6mo	Pex11b	WT 6mo	0.0188355212108681	-0.0125300827523736	489727	0.491243961352657	0.118546426836842	0.333522300814781	2.71739130434783	4.46659283868586
Luminal MYC 1	HiMyc_WT_6mo	Gm42957	WT 6mo	0	0	498456	0.5	1	1	0	0
Luminal MYC 1	HiMyc_WT_6mo	Ankrd35	WT 6mo	0.0282532818163021	0.0060554576480039	503111	0.504669419166386	0.343281549777948	0.778684656033813	4.07608695652174	3.13768918420081
Luminal MYC 1	HiMyc_WT_6mo	Pias3	WT 6mo	0.0282532818163021	-0.0127291219951589	489502.5	0.491018765949251	0.16167862029158	0.431476864976862	4.07608695652174	5.86932447397564
Luminal MYC 1	HiMyc_WT_6mo	Nudt17	WT 6mo	0.00376710424217362	-0.00570002225495372	494357	0.495888303079911	0.185914516502586	0.481795042709483	0.543478260869565	1.36581764488741
Luminal MYC 1	HiMyc_WT_6mo	Polr3c	WT 6mo	0.0673461941939201	-0.0614282734787285	455036.5	0.456446005264256	3.00278553232753e-05	0.000199466384895461	9.23913043478261	18.0140273163529
Luminal MYC 1	HiMyc_WT_6mo	Rnf115	WT 6mo	0.279765791784237	0.0240544568652355	506926.5	0.508496737926718	0.521879062645168	1	33.695652173913	33.3333333333333
Luminal MYC 1	HiMyc_WT_6mo	Pdzk1	WT 6mo	0.111308018172701	0.0860932354339063	555419.5	0.557139948159918	1.11226849924016e-22	2.75425185533104e-21	14.6739130434783	3.2484311554079
Luminal MYC 1	HiMyc_WT_6mo	Gpr89	WT 6mo	0.101250132373483	-0.165245730073173	391022.5	0.39223371772032	2.42310809483223e-16	4.32879349867878e-15	13.8586956521739	35.0682908822444
Luminal MYC 1	HiMyc_WT_6mo	Gja5	WT 6mo	0	0	498456	0.5	1	1	0	0
Luminal MYC 1	HiMyc_WT_6mo	Acp6	WT 6mo	0.0274715370542049	-0.0519780661501335	459847.5	0.461271907650826	4.97645075254746e-06	3.73741273458589e-05	3.53260869565217	11.3325950535253
Luminal MYC 1	HiMyc_WT_6mo	Bcl9	WT 6mo	0.0274715370542049	-0.015900638147567	487092	0.48860079926814	0.0796602702701165	0.23993715442441	3.80434782608696	6.09080841638981
Luminal MYC 1	HiMyc_WT_6mo	Chd1l	WT 6mo	0.0169519690897813	-0.00959561590152142	491865	0.493388583947229	0.201947557162302	0.515158064533241	2.44565217391304	3.76522702104097
Luminal MYC 1	HiMyc_WT_6mo	Fmo5	WT 6mo	0.00941776060543404	0.00430039493131115	501548.5	0.503102079220633	0.213661111194293	0.540509344008522	1.35869565217391	0.73827980804725
Luminal MYC 1	HiMyc_WT_6mo	Prkab2	WT 6mo	0.420656891022991	0.22090867569568	610541	0.612432190604587	4.35771966193633e-19	9.19892006057737e-18	44.8369565217391	25.6921373200443
Luminal MYC 1	HiMyc_WT_6mo	Pde4dip	WT 6mo	0.142226596872188	0.0794469083000659	552688	0.554399987160351	6.95976919448371e-11	8.64048344096017e-10	19.5652173913043	8.71170173495755
Luminal MYC 1	HiMyc_WT_6mo	Gm43076	WT 6mo	0.00376710424217362	-0.0737902282707682	447784	0.449171040172051	4.36540498752345e-10	5.03366471061353e-09	0.543478260869565	10.7050572166851
Luminal MYC 1	HiMyc_WT_6mo	Sec22b	WT 6mo	0.376611761334207	0.120928419227222	567582	0.569340122297655	1.96249040969148e-07	1.74137654658633e-06	44.8369565217391	32.1520856404577
Luminal MYC 1	HiMyc_WT_6mo	Notch2	WT 6mo	0.0496124803420417	-0.0222965118337064	482922	0.484417882420916	0.0535339578604791	0.170417427762493	6.52173913043478	9.67146548541897
Luminal MYC 1	HiMyc_WT_6mo	Adam30	WT 6mo	0.00188355212108681	9.24741351437967e-05	498522.5	0.500066705988091	0.962677016623315	1	0.271739130434783	0.258397932816538
Luminal MYC 1	HiMyc_WT_6mo	Reg4	WT 6mo	0	0	498456	0.5	1	1	0	0
Luminal MYC 1	HiMyc_WT_6mo	Hmgcs2	WT 6mo	0.13515713716549	0.0644876760945142	538475	0.540142961465004	8.73896853307106e-07	7.17695649563113e-06	16.5760869565217	8.5640457733481
Luminal MYC 1	HiMyc_WT_6mo	Phgdh	WT 6mo	0.675774986229437	0.169261732227422	584085	0.585894241417497	1.02033231036515e-08	1.03304687263622e-07	66.5760869565217	51.7903285345146
Luminal MYC 1	HiMyc_WT_6mo	Zfp697	WT 6mo	0.184944993923667	0.131400803887786	582979.5	0.584785317059078	1.6191770561694e-25	4.57517714967866e-24	24.1847826086957	7.41971207087486
Luminal MYC 1	HiMyc_WT_6mo	Wars2	WT 6mo	0.0207190733319549	-0.00194700898527781	497158	0.498697979360264	0.790645345981689	1	2.98913043478261	3.2484311554079
Luminal MYC 1	HiMyc_WT_6mo	Wdr3	WT 6mo	0.0937159238891355	0.0249885482776359	514473.5	0.516067115251898	0.0537297116910209	0.170873805212104	12.7717391304348	9.59763750461425
Luminal MYC 1	HiMyc_WT_6mo	Gdap2	WT 6mo	0.0263697296952153	-0.0205846014784426	484434	0.485934565939622	0.036819269123309	0.123417098193394	3.80434782608696	6.60760428202289
Luminal MYC 1	HiMyc_WT_6mo	Fam46c	WT 6mo	0.182741379205688	0.0304308442669295	516972	0.518573354518754	0.0987250634099415	0.286293906098358	23.6413043478261	20.0442967884828
Luminal MYC 1	HiMyc_WT_6mo	Gm12474	WT 6mo	0	0	498456	0.5	1	1	0	0
Luminal MYC 1	HiMyc_WT_6mo	Man1a2	WT 6mo	0.119944034016038	0.00912421916179594	503591.5	0.505151407546504	0.602967693102057	1	15.7608695652174	14.765596160945
Luminal MYC 1	HiMyc_WT_6mo	Vtcn1	WT 6mo	0.00376710424217362	-0.0103491297801421	491227	0.492748607700579	0.0508895406151067	0.163090834051586	0.543478260869565	1.99335548172757
Luminal MYC 1	HiMyc_WT_6mo	Trim45	WT 6mo	0.0188355212108681	0.004506897323324	501697	0.503251039209078	0.419375393315947	0.912142479260398	2.71739130434783	2.0671834625323
Luminal MYC 1	HiMyc_WT_6mo	Ttf2	WT 6mo	0.00753420848434723	-0.0115497178609994	490256	0.491774599964691	0.0596448840684863	0.186720464578035	1.08695652173913	2.73163528977482
Luminal MYC 1	HiMyc_WT_6mo	Ptgfrn	WT 6mo	0.272373202868202	0.145083381355549	587540.5	0.589360445054328	8.0304689312445e-17	1.47263964794573e-15	33.695652173913	15.9468438538206
Luminal MYC 1	HiMyc_WT_6mo	Igsf3	WT 6mo	0.111452704353459	0.0108860478233021	501610.5	0.503164271269681	0.741378493004117	1	14.1304347826087	13.7320044296788
Luminal MYC 1	HiMyc_WT_6mo	Atp1a1	WT 6mo	0.61905249926198	0.243306615185929	623382.5	0.625313467989151	4.61692403615056e-18	9.11842497139735e-17	63.8586956521739	43.1893687707641
Luminal MYC 1	HiMyc_WT_6mo	Slc22a15	WT 6mo	0	-0.00526703902521487	494776	0.496308600959764	0.0982940355978836	0.285122304765559	0	0.73827980804725
Luminal MYC 1	HiMyc_WT_6mo	Casq2	WT 6mo	0	-0.000255868283706144	498272	0.499815430047988	0.713195406209286	1	0	0.0369139904023625
Luminal MYC 1	HiMyc_WT_6mo	Vangl1	WT 6mo	0.0113013127265208	-0.0812075774011523	443559	0.444932952958737	3.99014494393232e-10	4.61260755518576e-09	1.6304347826087	12.624584717608
Luminal MYC 1	HiMyc_WT_6mo	Ngf	WT 6mo	0.00675246372225	-0.163654173217698	408652	0.409917826247452	4.45880208433861e-18	8.82139604744668e-17	0.815217391304348	18.8261351052049
Luminal MYC 1	HiMyc_WT_6mo	Tspan2	WT 6mo	0.00188355212108681	0.00111594726996837	499258.5	0.500804985796139	0.421608996320897	0.914908753445718	0.271739130434783	0.110741971207087
Luminal MYC 1	HiMyc_WT_6mo	Sike1	WT 6mo	0.094817731248125	-0.0641884409061501	455273.5	0.456683739387228	0.000113261505088318	0.000685181087088337	12.7717391304348	21.4101144333702
Luminal MYC 1	HiMyc_WT_6mo	Csde1	WT 6mo	1.0087296683412	0.282690003355491	643499	0.645492280161138	5.1809744030127e-21	1.19602453584614e-19	84.7826086956522	73.827980804725
Luminal MYC 1	HiMyc_WT_6mo	Nras	WT 6mo	0.389975069210394	-0.108451941210905	436500	0.437852087245414	3.10506948308385e-05	0.000205781832709107	44.8369565217391	56.4045773348099
Luminal MYC 1	HiMyc_WT_6mo	Gm43062	WT 6mo	0.00753420848434723	-0.00540887905205196	494672	0.496204278812974	0.298186416820297	0.698675501069808	1.08695652173913	1.84569952011812
Luminal MYC 1	HiMyc_WT_6mo	Ampd1	WT 6mo	0	-0.00946712649712734	491648	0.493170911775563	0.0241373658121724	0.0862140486323072	0	1.36581764488741
Luminal MYC 1	HiMyc_WT_6mo	Dennd2c	WT 6mo	0.103136751107015	0.0538402960300429	527455	0.529088826295601	5.41899760579378e-05	0.000345589760720329	12.2282608695652	6.57069029162052
Luminal MYC 1	HiMyc_WT_6mo	Bcas2	WT 6mo	0.418935989916125	-0.0370846294653877	479294.5	0.480779146002857	0.193523118225257	0.498569884021761	50.2717391304348	52.4178663713547
Luminal MYC 1	HiMyc_WT_6mo	Trim33	WT 6mo	0.105977424406333	0.0279756574879556	513711.5	0.515302754907153	0.0791220456760327	0.238536303291893	13.5869565217391	10.7050572166851
Luminal MYC 1	HiMyc_WT_6mo	Olfml3	WT 6mo	0.00376710424217362	-0.0229543944230403	483489	0.48498663874043	0.00209022209026709	0.00988371653717527	0.543478260869565	3.5437430786268
Luminal MYC 1	HiMyc_WT_6mo	Hipk1	WT 6mo	0.312106240439605	0.0580312455826371	531026	0.532670887701221	0.014090485871366	0.0538951051983845	38.5869565217391	33.2225913621262
Luminal MYC 1	HiMyc_WT_6mo	Dclre1b	WT 6mo	0.00753420848434723	-0.0199933712233022	484184	0.485683791548301	0.00572350367338872	0.0243248906119021	1.08695652173913	3.94979697305279
Luminal MYC 1	HiMyc_WT_6mo	Ap4b1	WT 6mo	0.00941776060543404	-0.00930410252359232	491975.5	0.493499426228193	0.134179475586075	0.370429456723783	1.35869565217391	2.6578073089701
Luminal MYC 1	HiMyc_WT_6mo	Bcl2l15	WT 6mo	0	0	498456	0.5	1	1	0	0
Luminal MYC 1	HiMyc_WT_6mo	Ptpn22	WT 6mo	0.00188355212108681	-0.00246620870191765	496682.5	0.498221006467973	0.401238329415212	0.885859423544986	0.271739130434783	0.627537836840162
Luminal MYC 1	HiMyc_WT_6mo	Rsbn1	WT 6mo	0.094817731248125	0.023314280707175	514664	0.516258205338084	0.0529985471442878	0.169113882578789	13.0434782608696	9.78220745662606
Luminal MYC 1	HiMyc_WT_6mo	Phtf1os	WT 6mo	0.00565065636326042	0.00155676382396211	499575.5	0.501122967724333	0.606039572278287	1	0.815217391304348	0.5906238464378
Luminal MYC 1	HiMyc_WT_6mo	Phtf1	WT 6mo	0.00565065636326042	-0.0147560898190948	488163	0.489675116760557	0.0202806268561515	0.0743937968754492	0.815217391304348	2.87929125138427
Luminal MYC 1	HiMyc_WT_6mo	Magi3	WT 6mo	0.0898072000786493	-0.0137040262483881	486036	0.487541528239203	0.193745624019043	0.499050406557859	11.4130434782609	14.1011443337025
Luminal MYC 1	HiMyc_WT_6mo	Lrig2	WT 6mo	0.0207190733319549	0.00255242518881863	500291.5	0.501841185581074	0.680842868859551	1	2.98913043478261	2.62089331856774
Luminal MYC 1	HiMyc_WT_6mo	Slc16a1	WT 6mo	0.0293550891752917	-0.226994665077358	356228.5	0.357331941033913	3.95863146301708e-29	1.30229848605393e-27	4.07608695652174	32.4104835732743
Luminal MYC 1	HiMyc_WT_6mo	Ppm1j	WT 6mo	0	-0.0130492824690134	489072	0.490586932447398	0.0079660682065113	0.0326054684874255	0	1.88261351052049
Luminal MYC 1	HiMyc_WT_6mo	Rhoc	WT 6mo	0.10388473902129	-0.0894983951663476	450429.5	0.451824734781004	2.68243021634678e-05	0.000179229043808643	13.3152173913043	22.5544481358435
Luminal MYC 1	HiMyc_WT_6mo	Mov10	WT 6mo	0	-0.00716431194377204	493304	0.494832041343669	0.0501496420250175	0.161058725147443	0	1.03359173126615
Luminal MYC 1	HiMyc_WT_6mo	Capza1	WT 6mo	0.219027375131809	-0.0753652153625795	449666.5	0.451059371338694	0.000314593524120272	0.00175268051468764	27.445652173913	37.5046142488003
Luminal MYC 1	HiMyc_WT_6mo	St7l	WT 6mo	0.0967012833692118	-0.00648635593282232	492012	0.493536039289325	0.50620896774576	1	13.0434782608696	14.4333702473237
Luminal MYC 1	HiMyc_WT_6mo	Cttnbp2nl	WT 6mo	0.0552631367053021	-0.0253018986979772	480099.5	0.481586639542908	0.0316025179052382	0.10882610653009	7.33695652173913	11.0741971207087
Luminal MYC 1	HiMyc_WT_6mo	Kcnd3	WT 6mo	0	0	498456	0.5	1	1	0	0
Luminal MYC 1	HiMyc_WT_6mo	Ddx20	WT 6mo	0.0320203860584757	0.00613421098567732	503065.5	0.504623778227166	0.38425887476491	0.855569959991971	4.6195652173913	3.69139904023625
Luminal MYC 1	HiMyc_WT_6mo	Fam212b	WT 6mo	0.00188355212108681	0.00188355212108681	499810.5	0.501358695652174	0.00668400948402338	0.0277711775304345	0.271739130434783	0
Luminal MYC 1	HiMyc_WT_6mo	Gm43848	WT 6mo	0.00941776060543404	-4.93658916932965e-05	498420.5	0.499964390036433	0.991310863625209	1	1.35869565217391	1.36581764488741
Luminal MYC 1	HiMyc_WT_6mo	Rap1a	WT 6mo	0.449107201890345	0.225803703240088	620803.5	0.622726479368289	5.25124389175876e-21	1.21102171002772e-19	50.2717391304348	28.8298265042451
Luminal MYC 1	HiMyc_WT_6mo	Gm5547	WT 6mo	0.225924525034817	0.223727905414076	633856	0.635819410339127	4.40002596607667e-154	1.43509989759281e-151	27.445652173913	0.2953119232189
Luminal MYC 1	HiMyc_WT_6mo	Atp5f1	WT 6mo	0.515477688883562	-0.329630313301302	340056	0.341109345659396	2.41045520147001e-24	6.50509488235956e-23	56.5217391304348	75.968992248062
Luminal MYC 1	HiMyc_WT_6mo	Wdr77	WT 6mo	0.245113865690399	-0.0381304677427316	471394.5	0.472854675237132	0.0447249805253415	0.146333624301243	29.8913043478261	36.5448504983389
Luminal MYC 1	HiMyc_WT_6mo	Ovgp1	WT 6mo	0.00188355212108681	-0.00425728668786066	495394.5	0.49692901680389	0.218287936418236	0.5489296041816	0.271739130434783	0.8859357696567
Luminal MYC 1	HiMyc_WT_6mo	Dennd2d	WT 6mo	0.00188355212108681	-0.0251322910191504	480490	0.481978349142151	0.000375775879136559	0.00206283700326203	0.271739130434783	3.87596899224806
Luminal MYC 1	HiMyc_WT_6mo	Cept1	WT 6mo	0.0756621474403646	0.00815139673325944	502692	0.504249121286533	0.60355276922252	1	10.3260869565217	9.48689553340716
Luminal MYC 1	HiMyc_WT_6mo	Dram2	WT 6mo	0.0996866428492882	-0.086022206453863	442568	0.443938883271543	1.87883997332975e-06	1.48479734963972e-05	13.3152173913043	24.437061646364
Luminal MYC 1	HiMyc_WT_6mo	Lrif1	WT 6mo	0.0447435687408785	-0.00735236842972159	492342	0.493867061485868	0.389711569040076	0.866551185037557	5.97826086956522	7.23514211886305
Luminal MYC 1	HiMyc_WT_6mo	Cd53	WT 6mo	0	-0.0125810243200789	489624	0.491140642303433	0.0100791807807493	0.0401321549363945	0	1.7718715393134
Luminal MYC 1	HiMyc_WT_6mo	AI504432	WT 6mo	0	0	498456	0.5	1	1	0	0
Luminal MYC 1	HiMyc_WT_6mo	Lamtor5	WT 6mo	0.180537764487709	-0.285530225780636	331221	0.332246978670133	3.04019513408664e-30	1.03136248300642e-28	24.4565217391304	55.1864156515319
Luminal MYC 1	HiMyc_WT_6mo	Slc16a4	WT 6mo	0.00188355212108681	-0.00272207698562379	496498.5	0.498036436515961	0.367078131180983	0.822288148841545	0.271739130434783	0.664451827242525
Luminal MYC 1	HiMyc_WT_6mo	Rbm15	WT 6mo	0.11461344024967	0.0136801348553528	504645	0.506208170831528	0.516907994391509	1	14.6739130434783	13.6212624584718
Luminal MYC 1	HiMyc_WT_6mo	Slc6a17	WT 6mo	0	0	498456	0.5	1	1	0	0
Luminal MYC 1	HiMyc_WT_6mo	Strip1	WT 6mo	0.13689600310582	0.0771432555196937	547360	0.549055483332531	1.4485862343555e-09	1.58394024504647e-08	17.9347826086957	8.23181985972684
Luminal MYC 1	HiMyc_WT_6mo	Ahcyl1	WT 6mo	0.248560907335681	0.134370098675641	574174	0.575952541447991	4.4831348438096e-13	6.47403236046913e-12	29.6195652173913	15.4300479881875
Luminal MYC 1	HiMyc_WT_6mo	Csf1	WT 6mo	0.0131848648476077	-0.0616018115423651	458864	0.460285361195371	5.04350402285633e-07	4.2679110580368e-06	1.90217391304348	9.81912144702842
Luminal MYC 1	HiMyc_WT_6mo	4933431E20Rik	WT 6mo	0	0	498456	0.5	1	1	0	0
Luminal MYC 1	HiMyc_WT_6mo	Gstm5	WT 6mo	0.0390929123776181	-0.0799008462272214	443162.5	0.444535224774102	2.30126348308929e-08	2.25300800096105e-07	5.16304347826087	16.3159837578442
Luminal MYC 1	HiMyc_WT_6mo	Gstm7	WT 6mo	0.0368892976596389	0.00901889283132771	504693	0.506256319514661	0.254066985251168	0.617085461730789	5.16304347826087	3.91288298265042
Luminal MYC 1	HiMyc_WT_6mo	Gstm6	WT 6mo	0	0	498456	0.5	1	1	0	0
Luminal MYC 1	HiMyc_WT_6mo	Gstm2	WT 6mo	0.436571499836982	0.174188351445963	595472.5	0.597317014942141	6.61983578772908e-13	9.44019180947175e-12	50.2717391304348	33.8501291989664
Luminal MYC 1	HiMyc_WT_6mo	Gstm1	WT 6mo	0.435405245394794	-0.0480459724320341	473592.5	0.475059483685621	0.093228925150318	0.274363185113033	47.8260869565217	52.6393503137689
Luminal MYC 1	HiMyc_WT_6mo	Gstm4	WT 6mo	0.00753420848434723	-0.0129787326306221	489334	0.490849744009501	0.0420738701691696	0.138753218233759	1.08695652173913	2.91620524178664
Luminal MYC 1	HiMyc_WT_6mo	Ampd2	WT 6mo	0.0207190733319549	-0.017917037507673	485571.5	0.487075589420129	0.0373528578520457	0.125034598865085	2.98913043478261	5.57401255075674
Luminal MYC 1	HiMyc_WT_6mo	Gm12500	WT 6mo	0	0	498456	0.5	1	1	0	0
Luminal MYC 1	HiMyc_WT_6mo	Gnat2	WT 6mo	0	-0.000511736567412289	498088	0.499630860095976	0.602636806112792	1	0	0.073827980804725
Luminal MYC 1	HiMyc_WT_6mo	Gnai3	WT 6mo	0.735728242922648	0.313921212282466	649972	0.651985330701205	8.95301330913063e-25	2.45091423094438e-23	67.1195652173913	48.984865263935
Luminal MYC 1	HiMyc_WT_6mo	Amigo1	WT 6mo	0.0824146111626146	0.0302994358963559	518859.5	0.520466701173223	0.00611876861507519	0.0258173362134137	11.4130434782609	7.34588409007014
Luminal MYC 1	HiMyc_WT_6mo	Cyb561d1	WT 6mo	0.0350057455385521	0.00481328806122705	501184	0.502736450158088	0.631857184152482	1	4.89130434782609	4.35585086747877
Luminal MYC 1	HiMyc_WT_6mo	Atxn7l2	WT 6mo	0.00753420848434723	-0.00474746913354769	495042	0.496575424912129	0.339015088246979	0.771921160842403	1.08695652173913	1.7718715393134
Luminal MYC 1	HiMyc_WT_6mo	Psma5	WT 6mo	0.262032077932359	-0.375175069506058	310698	0.311660407337859	4.95261561820199e-35	2.02640084550483e-33	30.9782608695652	63.9350313768918
Luminal MYC 1	HiMyc_WT_6mo	Sort1	WT 6mo	0.148979060594438	0.070591406716241	546114	0.54780562376619	1.2395136545301e-07	1.12165423093843e-06	20.3804347826087	10.8896271686969
Luminal MYC 1	HiMyc_WT_6mo	Psrc1	WT 6mo	0.00753420848434723	-0.0296971279084772	477916	0.479396376009116	0.000466281274543246	0.00251432871494966	1.08695652173913	5.20487264673311
Luminal MYC 1	HiMyc_WT_6mo	Celsr2	WT 6mo	0.0150684169686945	-0.0123529678063408	489780	0.491297125523617	0.0972549447682718	0.283319971361655	2.17391304347826	3.91288298265042
Luminal MYC 1	HiMyc_WT_6mo	Sars	WT 6mo	0.676309804493627	0.272911054411792	641195.5	0.643181644919511	1.86040942095632e-22	4.57212136596918e-21	69.2934782608696	47.2129937246216
Luminal MYC 1	HiMyc_WT_6mo	5330417C22Rik	WT 6mo	0.619193184713607	0.45224967695796	729561.5	0.731821364373184	7.82325720564275e-78	8.75552868931518e-76	62.5	21.8530823181986
Luminal MYC 1	HiMyc_WT_6mo	Tmem167b	WT 6mo	0.178158773353595	0.0549214488583649	531920.5	0.533568158473366	0.00155530047259045	0.00752881755359015	23.3695652173913	16.8696936138797
Luminal MYC 1	HiMyc_WT_6mo	Taf13	WT 6mo	0.17630897808033	0.0117171821029976	501767.5	0.50332175758743	0.774028142227631	1	22.2826086956522	22.0745662606128
Luminal MYC 1	HiMyc_WT_6mo	Wdr47	WT 6mo	0.0331221934174653	-0.00171937158504818	496693	0.498231538992409	0.769026214796672	1	4.6195652173913	4.98338870431894
Luminal MYC 1	HiMyc_WT_6mo	Clcc1	WT 6mo	0.0707932358392014	0.00618399308981946	501546	0.50309957147672	0.700443537951136	1	9.78260869565217	9.19158361018826
Luminal MYC 1	HiMyc_WT_6mo	Gpsm2	WT 6mo	0.00753420848434723	0.000114028256869046	498538	0.500082254000353	0.977209930391157	1	1.08695652173913	1.07050572166851
Luminal MYC 1	HiMyc_WT_6mo	Stxbp3	WT 6mo	0.112089762934799	0.0405043577840538	522879	0.524498651836872	0.00398458927609057	0.0176336805121969	14.6739130434783	9.89294942783315
Luminal MYC 1	HiMyc_WT_6mo	Fndc7	WT 6mo	0	0	498456	0.5	1	1	0	0
Luminal MYC 1	HiMyc_WT_6mo	Prpf38b	WT 6mo	0.399075833831381	0.113390185576918	560520.5	0.562256748840419	4.79023479432996e-06	3.60586385062141e-05	45.3804347826087	34.7729789590255
Luminal MYC 1	HiMyc_WT_6mo	Fam102b	WT 6mo	0.0376710424217362	-0.0875747521518257	440764	0.442129295263775	9.33075853288834e-09	9.50604855262711e-08	5.43478260869565	16.906607604282
Luminal MYC 1	HiMyc_WT_6mo	Slc25a24	WT 6mo	0.165789410115906	-0.19319220721119	392246	0.393461007591442	2.04634684861126e-14	3.23099204015516e-13	21.7391304347826	41.4544112218531
Luminal MYC 1	HiMyc_WT_6mo	Vav3	WT 6mo	0.00565065636326042	-0.00714275782204679	493319.5	0.494847589355931	0.154105769035484	0.414074239478537	0.815217391304348	1.84569952011812
Luminal MYC 1	HiMyc_WT_6mo	Ntng1	WT 6mo	0	0	498456	0.5	1	1	0	0
Luminal MYC 1	HiMyc_WT_6mo	Prmt6	WT 6mo	0.029675151772184	-0.0380914672186272	470255.5	0.471712147110277	0.000335875938922499	0.00185990384708697	3.80434782608696	9.52380952380952
Luminal MYC 1	HiMyc_WT_6mo	C130013H08Rik	WT 6mo	0.00376710424217362	-0.00621175882236601	493989	0.495519163175887	0.159607877810522	0.426598859551864	0.543478260869565	1.43964562569214
Luminal MYC 1	HiMyc_WT_6mo	Amy1	WT 6mo	0.00753420848434723	0.00497552564728579	502034	0.503589083088578	0.0549505622195336	0.173908550878039	1.08695652173913	0.369139904023625
Luminal MYC 1	HiMyc_WT_6mo	Rnpc3	WT 6mo	0.0767639547993541	0.000104662392964139	497899.5	0.499441776204921	0.948289081118019	1	10.5978260869565	10.7419712070875
Luminal MYC 1	HiMyc_WT_6mo	Col11a1	WT 6mo	0	0	498456	0.5	1	1	0	0
Luminal MYC 1	HiMyc_WT_6mo	S1pr1	WT 6mo	0.00188355212108681	-0.00476902325527295	495210	0.496743945303096	0.20048497989446	0.512924586990822	0.271739130434783	0.922849760059062
Luminal MYC 1	HiMyc_WT_6mo	Gm9889	WT 6mo	0	0	498456	0.5	1	1	0	0
Luminal MYC 1	HiMyc_WT_6mo	Dph5	WT 6mo	0.0981231533250937	-0.0681012925707305	453050.5	0.454453853499607	5.82917091368451e-05	0.000369272478164071	12.7717391304348	22.000738279808
Luminal MYC 1	HiMyc_WT_6mo	Slc30a7	WT 6mo	0.158686193561387	0.0456208839002667	523250	0.524870801033592	0.014893862097455	0.056626438892089	20.1086956521739	15.5038759689922
Luminal MYC 1	HiMyc_WT_6mo	Extl2	WT 6mo	0.00565065636326042	-0.0209596451421786	483383.5	0.484880811947293	0.00298141870166526	0.013646505689198	0.815217391304348	3.8390550018457
Luminal MYC 1	HiMyc_WT_6mo	Vcam1	WT 6mo	0.00298535948007639	-0.153263266300119	408883.5	0.410150043333815	1.84139103272132e-18	3.727021158516e-17	0.271739130434783	18.2724252491694
Luminal MYC 1	HiMyc_WT_6mo	Gpr88	WT 6mo	0	-0.000255868283706144	498272	0.499815430047988	0.713195406209286	1	0	0.0369139904023625
Luminal MYC 1	HiMyc_WT_6mo	Cdc14a	WT 6mo	0.0376710424217362	-0.0757128520372267	447558	0.448944340122298	1.64966850787175e-07	1.47353606037637e-06	5.43478260869565	15.577703949797
Luminal MYC 1	HiMyc_WT_6mo	Rtca	WT 6mo	0.0729968505571805	-0.0998019685944072	431003	0.432338059929061	4.36869603992075e-09	4.61553444180614e-08	10.054347826087	23.5511258767073
Luminal MYC 1	HiMyc_WT_6mo	Dbt	WT 6mo	0.0387728497807257	-0.0244508566175113	480885.5	0.48237507422922	0.0232871005269874	0.0835225005696909	5.43478260869565	8.97009966777409
Luminal MYC 1	HiMyc_WT_6mo	Trmt13	WT 6mo	0.0191555838077604	-0.0237048548265992	480607.5	0.482096213106072	0.00515400806500107	0.0221826364611494	2.44565217391304	6.05389442598745
Luminal MYC 1	HiMyc_WT_6mo	Sass6	WT 6mo	0	-0.0060346438763333	494224	0.495754891103728	0.0761060371117829	0.230271911684469	0	0.849021779254337
Luminal MYC 1	HiMyc_WT_6mo	Gm42893	WT 6mo	0	0	498456	0.5	1	1	0	0
Luminal MYC 1	HiMyc_WT_6mo	Hiat1	WT 6mo	0.238466198076195	0.0404229590953342	521284	0.522898711220248	0.0659892013043965	0.203704631554986	30.9782608695652	26.9472129937246
Luminal MYC 1	HiMyc_WT_6mo	Slc35a3	WT 6mo	0.310829056664481	0.220072768331434	627502	0.629445728409328	1.44348354962488e-37	6.34993697909164e-36	37.5	12.6614987080103
Luminal MYC 1	HiMyc_WT_6mo	Agl	WT 6mo	0.0701731080995755	-0.0482162934370651	478176	0.479657181376089	0.0187666595347747	0.0694990436072088	7.33695652173913	11.3325950535253
Luminal MYC 1	HiMyc_WT_6mo	Frrs1	WT 6mo	0.0474088656240625	-0.0442839390068537	467415	0.468862848476094	0.000572767935740709	0.00303971751299306	6.52173913043478	12.7722406792174
Luminal MYC 1	HiMyc_WT_6mo	Palmd	WT 6mo	0.0226026254530417	0.0167176549278004	510478	0.512059238929815	4.26025603657953e-05	0.000276245116646258	3.26086956521739	0.849021779254337
Luminal MYC 1	HiMyc_WT_6mo	Snx7	WT 6mo	0.0301368339373889	0.00275892758083144	500440	0.501990145569519	0.714762491212949	1	4.34782608695652	3.94979697305279
Luminal MYC 1	HiMyc_WT_6mo	Dpyd	WT 6mo	0.0113013127265208	0.0105337078754024	506031	0.507598464057008	4.10412069971228e-07	3.51714841792963e-06	1.6304347826087	0.110741971207087
Luminal MYC 1	HiMyc_WT_6mo	Ptbp2	WT 6mo	0.134196949374813	-0.0224386894848094	483463	0.484960558203733	0.183428386696522	0.476867854323423	18.2065217391304	21.1517165005537
Luminal MYC 1	HiMyc_WT_6mo	Rwdd3	WT 6mo	0.00753420848434723	-0.00167704972907396	497250	0.49879026433627	0.700804105497997	1	1.08695652173913	1.32890365448505
Luminal MYC 1	HiMyc_WT_6mo	Tmem56	WT 6mo	0.0665644494318229	-0.125961301046598	415323	0.416609490105446	1.96932041760945e-12	2.71671023893905e-11	8.96739130434783	25.6183093392396
Luminal MYC 1	HiMyc_WT_6mo	Alg14	WT 6mo	0.0218208806909445	-0.0486540944880203	464111	0.465548614120404	1.57760724269295e-05	0.000109912575397994	2.98913043478261	9.89294942783315
Luminal MYC 1	HiMyc_WT_6mo	Cnn3	WT 6mo	0.700317158818315	0.0893446231572311	540768	0.542443064182195	0.00556516343884149	0.0237181718260575	65.7608695652174	61.9416758951643
Luminal MYC 1	HiMyc_WT_6mo	Slc44a3	WT 6mo	0.0237044328120313	-0.0358936391958419	472475	0.473938522156419	0.000493318903399199	0.00264699503725196	3.26086956521739	8.49021779254337
Luminal MYC 1	HiMyc_WT_6mo	A730020M07Rik	WT 6mo	0	-0.000255868283706144	498272	0.499815430047988	0.713195406209286	1	0	0.0369139904023625
Luminal MYC 1	HiMyc_WT_6mo	F3	WT 6mo	0.657299177476701	-0.281858100256175	395278	0.396502399409376	4.10138419385051e-11	5.18199792638633e-10	60.054347826087	70.7641196013289
Luminal MYC 1	HiMyc_WT_6mo	Abcd3	WT 6mo	0.187930353403743	-0.00605323781495995	495573.5	0.497108571268076	0.811104794445626	1	24.4565217391304	25.0276854928018
Luminal MYC 1	HiMyc_WT_6mo	Arhgap29	WT 6mo	0.0835164185216042	-0.115435388022752	428652	0.429979777553084	2.6577755508582e-09	2.85999843675856e-08	10.8695652173913	24.6585455887781
Luminal MYC 1	HiMyc_WT_6mo	Abca4	WT 6mo	0.00941776060543404	-0.0402884051748551	470611.5	0.472069249843517	3.38672233654184e-05	0.000222959220489005	1.35869565217391	6.93983019564415
Luminal MYC 1	HiMyc_WT_6mo	Gclm	WT 6mo	0.42753824891164	-0.205209016398321	394477.5	0.395699419808368	8.56513904850281e-12	1.13890908338013e-10	48.0978260869565	64.0826873385013
Luminal MYC 1	HiMyc_WT_6mo	Dnttip2	WT 6mo	0.191235775480712	0.0517997138327573	526334	0.52796435392492	0.0103943191564385	0.0412359167090613	23.3695652173913	18.3093392395718
Luminal MYC 1	HiMyc_WT_6mo	Bcar3	WT 6mo	0.0707932358392014	-0.0654068308674069	454852	0.456260933763462	3.40948274784794e-05	0.000224263614566742	9.78260869565217	18.4569952011812
Luminal MYC 1	HiMyc_WT_6mo	Gm42836	WT 6mo	0	0	498456	0.5	1	1	0	0
Luminal MYC 1	HiMyc_WT_6mo	Fnbp1l	WT 6mo	0.272056206883755	0.11654940293293	565973.5	0.5677266398639	4.57461734033804e-09	4.82193391030738e-08	33.1521739130435	20.4503506829088
Luminal MYC 1	HiMyc_WT_6mo	Pde5a	WT 6mo	0	-0.0111520095504562	490544	0.492063492063492	0.0149584413006259	0.0567751002879665	0	1.58730158730159
Luminal MYC 1	HiMyc_WT_6mo	1810037I17Rik	WT 6mo	0.669720612974605	-0.254421013465489	383941	0.385130282311779	2.32933056078377e-13	3.42881663657345e-12	63.5869565217391	80.9523809523809
Luminal MYC 1	HiMyc_WT_6mo	Usp53	WT 6mo	0.356703461002172	0.185951945629209	592470	0.594305214502383	1.57498312234186e-15	2.67747130798117e-14	38.5869565217391	21.2624584717608
Luminal MYC 1	HiMyc_WT_6mo	Synpo2	WT 6mo	0.0274715370542049	-0.097413027461678	438106	0.439463061935256	5.82632228739698e-10	6.65436538987296e-09	3.80434782608696	15.8361018826135
Luminal MYC 1	HiMyc_WT_6mo	Sec24d	WT 6mo	0.528004974525471	0.354543495717417	677244.5	0.679342309050347	7.12932247398677e-48	3.99925212293837e-46	54.0760869565217	22.5175341454411
Luminal MYC 1	HiMyc_WT_6mo	Mettl14	WT 6mo	0.0576083709915938	0.0350919620254531	522943	0.52456285008105	4.15088888456965e-06	3.1440028084246e-05	8.15217391304348	3.2484311554079
Luminal MYC 1	HiMyc_WT_6mo	Prss12	WT 6mo	0	0	498456	0.5	1	1	0	0
Luminal MYC 1	HiMyc_WT_6mo	Arsj	WT 6mo	0	-0.000767604851118433	497904	0.499446290143965	0.523467017353241	1	0	0.110741971207087
Luminal MYC 1	HiMyc_WT_6mo	Camk2d	WT 6mo	0.331086447831231	-0.0980715908244515	444183	0.445558885839472	0.000184823557807587	0.00107235238838755	38.0434782608696	48.5418973791067
Luminal MYC 1	HiMyc_WT_6mo	Ank2	WT 6mo	0.0169519690897813	0.0120904716993645	507150.5	0.508721431781341	0.000947724634254296	0.00479767208972502	2.44565217391304	0.701365817644887
Luminal MYC 1	HiMyc_WT_6mo	Larp7	WT 6mo	0.14364846682807	0.00834602364869244	503508	0.505067648899803	0.639145283130425	1	19.2934782608696	18.3831672203765
Luminal MYC 1	HiMyc_WT_6mo	Zgrf1	WT 6mo	0.00188355212108681	-0.00169860385079921	497234.5	0.498774716324009	0.526774798344296	1	0.271739130434783	0.516795865633075
Luminal MYC 1	HiMyc_WT_6mo	Alpk1	WT 6mo	0.00376710424217362	-0.00800283680830902	492701	0.494227173511804	0.093632253405525	0.275124578829027	0.543478260869565	1.69804355850867
Luminal MYC 1	HiMyc_WT_6mo	Tifa	WT 6mo	0.0113013127265208	-0.0136048676299308	489272	0.490787551960454	0.0615073246194682	0.19194556156193	1.6304347826087	3.46991509782207
Luminal MYC 1	HiMyc_WT_6mo	Ap1ar	WT 6mo	0.133910643625743	-0.0208904388294587	484112	0.485611568523601	0.202788411154896	0.516552740720454	18.2065217391304	21.1148025101513
Luminal MYC 1	HiMyc_WT_6mo	5730508B09Rik	WT 6mo	0.071895043198191	-0.00288621438530039	495885	0.497421036159661	0.762417900579429	1	10.054347826087	10.594315245478
Luminal MYC 1	HiMyc_WT_6mo	Pitx2	WT 6mo	0	0	498456	0.5	1	1	0	0
Luminal MYC 1	HiMyc_WT_6mo	Enpep	WT 6mo	0	0	498456	0.5	1	1	0	0
Luminal MYC 1	HiMyc_WT_6mo	Elovl6	WT 6mo	0	-0.00552290730892101	494592	0.496124031007752	0.090209349451966	0.266582855309183	0	0.775193798449612
Luminal MYC 1	HiMyc_WT_6mo	Egf	WT 6mo	0.509877202571491	0.480447347718123	723312.5	0.72555300768774	1.10830030389537e-172	5.16400086494596e-170	48.0978260869565	3.94979697305279
Luminal MYC 1	HiMyc_WT_6mo	Rrh	WT 6mo	0.00376710424217362	-0.00109439314824313	497669	0.499210562216123	0.730163237970149	1	0.543478260869565	0.701365817644887
Luminal MYC 1	HiMyc_WT_6mo	Gar1	WT 6mo	0.558792795491534	0.0801299175362897	546026	0.547717351180445	0.0013776698461267	0.00676130272074779	61.1413043478261	55.9985234403839
Luminal MYC 1	HiMyc_WT_6mo	Pla2g12a	WT 6mo	0.286056573341282	-0.330932808548064	322304	0.323302357680517	2.86436841126486e-31	1.00764861629566e-29	34.7826086956522	65.7069029162053
Luminal MYC 1	HiMyc_WT_6mo	Casp6	WT 6mo	0.0331221934174653	0.00518907207501773	501647.5	0.503201385879596	0.559503624769911	1	4.6195652173913	3.98671096345515
Luminal MYC 1	HiMyc_WT_6mo	Ccdc109b	WT 6mo	0	0	498456	0.5	1	1	0	0
Luminal MYC 1	HiMyc_WT_6mo	Sec24b	WT 6mo	0.113511632890681	0.051842374290339	529395	0.531034835572247	0.000126196942758423	0.000754636563676675	14.6739130434783	8.63787375415282
Luminal MYC 1	HiMyc_WT_6mo	Ostc	WT 6mo	0.356104887878654	-0.0914827082499917	449258	0.450649605983276	0.00077961618010426	0.00402056666400906	41.8478260869565	51.1258767072721
Luminal MYC 1	HiMyc_WT_6mo	Rpl34	WT 6mo	3.26913488906864	-0.118470642542749	401037	0.402279238287833	1.09985055084358e-09	1.21882802330751e-08	100	100
Luminal MYC 1	HiMyc_WT_6mo	Gm42997	WT 6mo	0	-0.00537323395782903	494592	0.496124031007752	0.0902115168025382	0.266582855309183	0	0.775193798449612
Luminal MYC 1	HiMyc_WT_6mo	Lef1	WT 6mo	0	-0.000255868283706144	498272	0.499815430047988	0.713195406209286	1	0	0.0369139904023625
Luminal MYC 1	HiMyc_WT_6mo	Hadh	WT 6mo	0.124492883020309	-0.0647554769948917	459288.5	0.460711176111833	0.000910534417566521	0.00462603985924614	16.8478260869565	24.437061646364
Luminal MYC 1	HiMyc_WT_6mo	Cyp2u1	WT 6mo	0.00376710424217362	-0.00830218351049297	492699	0.494225167316674	0.0935063951189685	0.274931681514639	0.543478260869565	1.69804355850867
Luminal MYC 1	HiMyc_WT_6mo	Sgms2	WT 6mo	0.799167466505647	0.297260087815819	631696.5	0.633653221146902	7.63673273602893e-19	1.58216193372302e-17	69.5652173913043	55.4817275747508
Luminal MYC 1	HiMyc_WT_6mo	Papss1	WT 6mo	0.12793992466559	0.00774836267269441	504925.5	0.506489539698589	0.526369907381755	1	17.3913043478261	15.983757844223
Luminal MYC 1	HiMyc_WT_6mo	Dkk2	WT 6mo	0	-0.0023028145533553	496800	0.498338870431894	0.268374635225579	0.642809619894586	0	0.332225913621262
Luminal MYC 1	HiMyc_WT_6mo	Aimp1	WT 6mo	0.251192447371043	-0.259394892323918	351346	0.352434317171425	3.92449832158505e-23	9.90057692597883e-22	31.25	58.250276854928
Luminal MYC 1	HiMyc_WT_6mo	Tbck	WT 6mo	0.0282532818163021	0.00405198979683254	501470	0.503023336061759	0.556131523406818	1	4.07608695652174	3.46991509782207
Luminal MYC 1	HiMyc_WT_6mo	Npnt	WT 6mo	0.00188355212108681	-0.0144920180361064	488034.5	0.489546218723418	0.00888892758808939	0.0359191337634812	0.271739130434783	2.3624953857512
Luminal MYC 1	HiMyc_WT_6mo	Gstcd	WT 6mo	0.0150684169686945	-0.020072494736003	484436	0.485936572134752	0.0161968035551924	0.0609509184059005	2.17391304347826	4.98338870431894
Luminal MYC 1	HiMyc_WT_6mo	Ints12	WT 6mo	0.053059521987323	-0.00538964385745294	493020.5	0.494547663183912	0.471078041338297	0.992633388259775	7.06521739130435	8.19490586932447
Luminal MYC 1	HiMyc_WT_6mo	Arhgef38	WT 6mo	0.00188355212108681	-0.00323381355303608	496130.5	0.497667296611938	0.307920242768651	0.717067223852618	0.271739130434783	0.73827980804725
Luminal MYC 1	HiMyc_WT_6mo	Ppa2	WT 6mo	0.103453747091462	-0.0745982917961635	449722.5	0.45111554480235	2.45465081210918e-05	0.000165658092495609	13.5869565217391	23.3296419342931
Luminal MYC 1	HiMyc_WT_6mo	Tet2	WT 6mo	0.0409764644987049	-0.0636790823435898	453235.5	0.454639426549184	1.78089449177272e-06	1.40983363875392e-05	5.43478260869565	14.5810262089332
Luminal MYC 1	HiMyc_WT_6mo	Gm43194	WT 6mo	0	0	498456	0.5	1	1	0	0
Luminal MYC 1	HiMyc_WT_6mo	Cxxc4	WT 6mo	0.00941776060543404	0.00634734120096031	503020.5	0.504578638836728	0.0262111287754256	0.0923639884352126	1.35869565217391	0.44296788482835
Luminal MYC 1	HiMyc_WT_6mo	Cenpe	WT 6mo	0.00188355212108681	-0.016819072912281	487294.5	0.48880392652511	0.00649684108554397	0.0272714430638085	0.271739130434783	2.51015134736065
Luminal MYC 1	HiMyc_WT_6mo	Bdh2	WT 6mo	0.00753420848434723	-0.0142145956306751	488234	0.489746336687692	0.0276852177974194	0.0969517366704249	1.08695652173913	3.13768918420081
Luminal MYC 1	HiMyc_WT_6mo	Cisd2	WT 6mo	0.268289102641582	-0.118203854669466	426096	0.427415860176224	4.25299096651624e-07	3.63670549649933e-06	33.1521739130435	47.6190476190476
Luminal MYC 1	HiMyc_WT_6mo	4930539J05Rik	WT 6mo	0.00565065636326042	-0.00253712871533619	496631.5	0.498169848492144	0.534595021416607	1	0.815217391304348	1.1812476928756
Luminal MYC 1	HiMyc_WT_6mo	Ube2d3	WT 6mo	1.46254717626913	0.0766092397775058	538656.5	0.540325023673103	0.0109736446647529	0.0432934648938955	97.8260869565217	95.6810631229236
Luminal MYC 1	HiMyc_WT_6mo	Manba	WT 6mo	0.0598119857095729	-0.00441595572783014	494381	0.495912377421478	0.60557663156457	1	8.15217391304348	9.00701365817645
Luminal MYC 1	HiMyc_WT_6mo	Nfkb1	WT 6mo	0.219424610213815	0.0862025872682433	547179.5	0.548874424221998	6.00293878541414e-06	4.43824790834813e-05	26.6304347826087	17.2757475083056
Luminal MYC 1	HiMyc_WT_6mo	Slc39a8	WT 6mo	0.164832288937674	0.0365152418009975	518600	0.520206397355032	0.0521878541533135	0.166736761569311	20.1086956521739	16.3159837578442
Luminal MYC 1	HiMyc_WT_6mo	Gm43603	WT 6mo	0.00188355212108681	0.00137181555367452	499442.5	0.50098955574815	0.25400834184306	0.617026247114327	0.271739130434783	0.073827980804725
Luminal MYC 1	HiMyc_WT_6mo	Bank1	WT 6mo	0.0444235061439862	0.0325038917424115	521328.5	0.522943349061903	1.93947830302054e-08	1.91110181856979e-07	6.25	1.66112956810631
Luminal MYC 1	HiMyc_WT_6mo	Ppp3ca	WT 6mo	0.964576529907467	0.467489526210678	717683	0.719906069943987	7.18397703692203e-48	4.02003381691095e-46	80.1630434782609	54.0420819490587
Luminal MYC 1	HiMyc_WT_6mo	Emcn	WT 6mo	0.00376710424217362	-0.0144430223194405	488466	0.489979055322837	0.0162965777533426	0.0612657939546459	0.543478260869565	2.54706533776301
Luminal MYC 1	HiMyc_WT_6mo	Ddit4l	WT 6mo	0.0188355212108681	-0.0558207199236713	462171	0.463602604843758	5.2877418100158e-06	3.95299388554259e-05	2.71739130434783	9.96677740863787
Luminal MYC 1	HiMyc_WT_6mo	Gm43403	WT 6mo	0	0	498456	0.5	1	1	0	0
Luminal MYC 1	HiMyc_WT_6mo	H2afz	WT 6mo	1.22987854003655	-1.21221620566973	128050	0.128446643234308	6.25996136034484e-119	1.25369454226345e-116	93.4782608695652	99.0402362495386
Luminal MYC 1	HiMyc_WT_6mo	Dnajb14	WT 6mo	0.167817648417751	-0.106501016560624	431820.5	0.433158092188679	4.44911733563273e-07	3.78456773061963e-06	21.195652173913	34.5884090070137
Luminal MYC 1	HiMyc_WT_6mo	Gm43689	WT 6mo	0.00188355212108681	-0.0068159695249221	493554.5	0.495083317283772	0.0951935392202625	0.278636371017668	0.271739130434783	1.25507567368032
Luminal MYC 1	HiMyc_WT_6mo	Lamtor3	WT 6mo	0.016170224327684	-0.0318318203036177	476210	0.477685091562746	0.000799606518787092	0.00411445040126845	2.17391304347826	6.64451827242525
Luminal MYC 1	HiMyc_WT_6mo	Dapp1	WT 6mo	0.0549430741084098	-0.00107284192757742	496784	0.498322820870849	0.823280869202712	1	7.60869565217391	7.9734219269103
Luminal MYC 1	HiMyc_WT_6mo	Mttp	WT 6mo	0.0131848648476077	-0.0120399003066865	489902	0.491419503426581	0.0889335926040405	0.26386521803026	1.90217391304348	3.61757105943152
Luminal MYC 1	HiMyc_WT_6mo	Trmt10a	WT 6mo	0.0955994760102223	0.014696617713442	508743	0.510318864654052	0.244629510729209	0.600100608086234	13.3152173913043	11.2587670727206
Luminal MYC 1	HiMyc_WT_6mo	0610031O16Rik	WT 6mo	0	-0.000255868283706144	498272	0.499815430047988	0.713195406209286	1	0	0.0369139904023625
Luminal MYC 1	HiMyc_WT_6mo	Adh7	WT 6mo	0.0165891120446059	-0.105409013540693	427571	0.428895429085015	1.71967882667848e-13	2.56614296025467e-12	1.35869565217391	15.6884459210041
Luminal MYC 1	HiMyc_WT_6mo	Adh1	WT 6mo	0.182104320624348	0.081982098499627	547494	0.549189898406279	6.17792906951245e-07	5.16093298887811e-06	23.0978260869565	13.6212624584718
Luminal MYC 1	HiMyc_WT_6mo	Gm16559	WT 6mo	0.00565065636326042	-0.00253712871533619	496631.5	0.498169848492144	0.534595021416607	1	0.815217391304348	1.1812476928756
Luminal MYC 1	HiMyc_WT_6mo	Adh6a	WT 6mo	0.00188355212108681	-0.0200960688350033	485270	0.486773155504197	0.00277617449630758	0.0127762225207011	0.271739130434783	2.91620524178664
Luminal MYC 1	HiMyc_WT_6mo	Adh5	WT 6mo	0.108002596095733	-0.116061376226473	428247	0.429573523039145	1.1571287299857e-08	1.16431934924211e-07	14.4021739130435	28.0546327057955
Luminal MYC 1	HiMyc_WT_6mo	Metap1	WT 6mo	0.12118746094334	-0.0330584065259715	476296	0.47777135795336	0.0477747598850599	0.15469373747494	16.5760869565217	20.9671465485419
Luminal MYC 1	HiMyc_WT_6mo	Eif4e	WT 6mo	1.17788708426374	0.289142366811398	610691.5	0.612583156788162	6.73128815509864e-13	9.58715158259869e-12	85.054347826087	79.8080472499077
Luminal MYC 1	HiMyc_WT_6mo	Tspan5	WT 6mo	0.0976277143120668	-0.222477196651555	368006	0.369145922609017	3.5729964582429e-22	8.69670385268057e-21	12.5	38.1321520856405
Luminal MYC 1	HiMyc_WT_6mo	Rap1gds1	WT 6mo	0.0654626420728333	-0.0294744956364678	477770.5	0.479250425313368	0.0247087040262147	0.0879942671294409	8.96739130434783	13.141380583241
Luminal MYC 1	HiMyc_WT_6mo	Bmpr1b	WT 6mo	0.0970213459661042	-0.0195441650571073	485377	0.486880486943682	0.191097407872342	0.493266808268338	13.0434782608696	15.6884459210041
Luminal MYC 1	HiMyc_WT_6mo	Pdlim5	WT 6mo	1.01978190290861	0.461565035728298	690016.5	0.692153871154124	2.81728507925624e-36	1.18455682586555e-34	76.6304347826087	57.6596530084902
Luminal MYC 1	HiMyc_WT_6mo	Gbp5	WT 6mo	0	-0.00102347313482458	497720	0.499261720191953	0.461123847852334	0.976978338002658	0	0.14765596160945
Luminal MYC 1	HiMyc_WT_6mo	Gbp7	WT 6mo	0.00188355212108681	-0.00798911601083865	492818	0.494344535926942	0.0688337949422565	0.211581858926763	0.271739130434783	1.40273163528977
Luminal MYC 1	HiMyc_WT_6mo	Gbp3	WT 6mo	0	-0.00501117074150872	494960	0.496493170911776	0.107169568614623	0.30635180541148	0	0.701365817644887
Luminal MYC 1	HiMyc_WT_6mo	Gbp2	WT 6mo	0.00753420848434723	-0.00223226471496406	497062	0.498601681993997	0.660813432464465	1	1.08695652173913	1.36581764488741
Luminal MYC 1	HiMyc_WT_6mo	Ccbl2	WT 6mo	0	-0.000767604851118433	497904	0.499446290143965	0.523467017353241	1	0	0.110741971207087
Luminal MYC 1	HiMyc_WT_6mo	Gtf2b	WT 6mo	0.121045841375028	-0.00334580808978062	495131	0.496664700595439	0.746540694253682	1	15.7608695652174	16.5374677002584
Luminal MYC 1	HiMyc_WT_6mo	Pkn2	WT 6mo	0.369794850528758	0.0809623094121648	538562	0.540230230953183	0.00309649394063384	0.0141025440172773	41.8478260869565	35.1052048726467
Luminal MYC 1	HiMyc_WT_6mo	Lmo4	WT 6mo	0.210502288621408	0.0416071075312837	524491.5	0.526116146660889	0.0214299349482024	0.0779087332487912	25.5434782608696	20.2288667404946
Luminal MYC 1	HiMyc_WT_6mo	Hs2st1	WT 6mo	0.153847972195601	0.0565453034188081	533638	0.535290978541737	0.00028839949186861	0.00161859606658118	20.3804347826087	13.4736064968623
Luminal MYC 1	HiMyc_WT_6mo	Sep15	WT 6mo	0.939561266839948	-0.117300352007977	451083	0.452480259039915	0.00256080379612841	0.0118760332052423	77.1739130434783	86.4156515319306
Luminal MYC 1	HiMyc_WT_6mo	Sh3glb1	WT 6mo	0.498168833736621	-0.0278907606573244	481870.5	0.483363125331022	0.268693655426289	0.643309174039074	54.0760869565217	58.5825027685493
Luminal MYC 1	HiMyc_WT_6mo	Clca3a2	WT 6mo	0	-0.00409389253929831	495696	0.497231450719823	0.152584202908058	0.410327455138634	0	0.553709856035437
Luminal MYC 1	HiMyc_WT_6mo	Clca3b	WT 6mo	0.00863601584333681	-0.00164219392338677	496713.5	0.498252102492497	0.592100722513714	1	1.08695652173913	1.43964562569214
Luminal MYC 1	HiMyc_WT_6mo	Odf2l	WT 6mo	0.0113013127265208	-0.0304880052860171	478030	0.479510729131558	0.00092807307437662	0.0047060495508285	1.6304347826087	5.72166851236619
Luminal MYC 1	HiMyc_WT_6mo	Znhit6	WT 6mo	0.166712774446316	0.0572292041777612	536908.5	0.53857160912899	0.000140186070351833	0.000832619191519953	22.554347826087	14.8025101513474
Luminal MYC 1	HiMyc_WT_6mo	Cyr61	WT 6mo	1.07786548866258	-0.0245912332203273	488895	0.490409384178343	0.545031064571602	1	78.2608695652174	79.6973052787006
Luminal MYC 1	HiMyc_WT_6mo	Gm17501	WT 6mo	0.00486891160116319	-0.0248987661457052	480424	0.481912144702842	0.000598758487441846	0.00316734361139592	0.543478260869565	4.17128091546696
Luminal MYC 1	HiMyc_WT_6mo	Ddah1	WT 6mo	0	-0.00639670709265361	493856	0.495385751199705	0.0643340788868986	0.19924190926028	0	0.922849760059062
Luminal MYC 1	HiMyc_WT_6mo	Bcl10	WT 6mo	0.458968058638512	0.08415543933493	544769.5	0.546456959089669	0.0012285948269289	0.00609121574236999	52.1739130434783	43.7430786267996
Luminal MYC 1	HiMyc_WT_6mo	2410004B18Rik	WT 6mo	0.12339107566132	0.00423257467824881	501214	0.502766543085047	0.786877433285161	1	16.5760869565217	16.0575858250277
Luminal MYC 1	HiMyc_WT_6mo	Syde2	WT 6mo	0.00753420848434723	-0.00142118144536782	497434	0.498974834288282	0.741640298033978	1	1.08695652173913	1.29198966408269
Luminal MYC 1	HiMyc_WT_6mo	Wdr63	WT 6mo	0.00753420848434723	0.00395205251246121	501298	0.50285080328053	0.178533580638571	0.467335494102181	1.08695652173913	0.516795865633075
Luminal MYC 1	HiMyc_WT_6mo	Mcoln3	WT 6mo	0	0	498456	0.5	1	1	0	0
Luminal MYC 1	HiMyc_WT_6mo	Mcoln2	WT 6mo	0.0511759698662361	0.047188272259552	530915	0.532559543871475	1.60293246756772e-24	4.34638374905446e-23	7.06521739130435	0.553709856035437
Luminal MYC 1	HiMyc_WT_6mo	Lpar3	WT 6mo	0	-0.000511736567412289	498088	0.499630860095976	0.602636806112792	1	0	0.073827980804725
Luminal MYC 1	HiMyc_WT_6mo	Ssx2ip	WT 6mo	0.022922688049934	-0.0571063704631137	458347	0.459766759754121	1.56678886544092e-06	1.24725790051888e-05	2.98913043478261	11.0741971207087
Luminal MYC 1	HiMyc_WT_6mo	Ctbs	WT 6mo	0.0263697296952153	0.00410918901278073	501411	0.502964153305407	0.549454117140614	1	3.80434782608696	3.21151716500554
Luminal MYC 1	HiMyc_WT_6mo	Spata1	WT 6mo	0.00188355212108681	-0.00502489153897909	494842.5	0.496375306947855	0.169527917154685	0.447921754028308	0.271739130434783	0.996677740863787
Luminal MYC 1	HiMyc_WT_6mo	Gng5	WT 6mo	2.41543291548755	0.628835594712678	836558	0.839149293016836	4.40645781379326e-100	7.29013321353e-98	100	99.2617201919527
Luminal MYC 1	HiMyc_WT_6mo	Rpf1	WT 6mo	0.173785300765459	0.0124763140578281	505271.5	0.506836611456177	0.551947063213146	1	22.8260869565217	21.5577703949797
Luminal MYC 1	HiMyc_WT_6mo	Uox	WT 6mo	0	0	498456	0.5	1	1	0	0
Luminal MYC 1	HiMyc_WT_6mo	Dnase2b	WT 6mo	0	0	498456	0.5	1	1	0	0
Luminal MYC 1	HiMyc_WT_6mo	4930503B20Rik	WT 6mo	0.0207190733319549	0.0184162587785996	511699.5	0.513284522605807	2.68178959430929e-09	2.88267129132182e-08	2.98913043478261	0.332225913621262
Luminal MYC 1	HiMyc_WT_6mo	Samd13	WT 6mo	0.0263697296952153	0.0176702080492064	511163	0.512746360762033	0.000213934398138965	0.00122907303570979	3.80434782608696	1.25507567368032
Luminal MYC 1	HiMyc_WT_6mo	Prkacb	WT 6mo	0.081312803803625	0.0308390331722174	518931.5	0.520538924197923	0.00511997839335446	0.0220513538386485	11.1413043478261	7.05057216685124
Luminal MYC 1	HiMyc_WT_6mo	Ttll7	WT 6mo	0.0376710424217362	-0.0151055427630268	488646	0.490159612884588	0.169307581837136	0.447650422805287	5.43478260869565	7.3827980804725
Luminal MYC 1	HiMyc_WT_6mo	Adgrl2	WT 6mo	0.151613667242245	0.120141451767068	572257	0.574029603415347	7.1253986310846e-29	2.32399965923275e-27	19.0217391304348	4.31893687707641
Luminal MYC 1	HiMyc_WT_6mo	Gm43573	WT 6mo	0	-0.000255868283706144	498272	0.499815430047988	0.713195406209286	1	0	0.0369139904023625
Luminal MYC 1	HiMyc_WT_6mo	Adgrl4	WT 6mo	0.00188355212108681	-0.0068159695249221	493554.5	0.495083317283772	0.0951935392202625	0.278636371017668	0.271739130434783	1.25507567368032
Luminal MYC 1	HiMyc_WT_6mo	Ifi44	WT 6mo	0	-0.0160135069408729	487232	0.488741232927279	0.00364954736130236	0.0162971674429514	0	2.25175341454411
Luminal MYC 1	HiMyc_WT_6mo	Gipc2	WT 6mo	0.232818608325379	-0.0721592934944398	457228.5	0.458644795127353	0.00211223477429197	0.00998022188159355	27.1739130434783	35.2897748246585
Luminal MYC 1	HiMyc_WT_6mo	Dnajb4	WT 6mo	0.312891051814148	0.0150383433959215	502759.5	0.504316830372189	0.750231216288344	1	35.3260869565217	35.4005167958656
Luminal MYC 1	HiMyc_WT_6mo	Fubp1	WT 6mo	0.586154024401812	0.00325204815380897	501532.5	0.503086029659589	0.839413029932273	1	60.054347826087	61.3879660391288
Luminal MYC 1	HiMyc_WT_6mo	Nexn	WT 6mo	0.00188355212108681	-0.00762705279451834	493369	0.494897242685413	0.0876624910355396	0.260601866254219	0.271739130434783	1.29198966408269
Luminal MYC 1	HiMyc_WT_6mo	Fam73a	WT 6mo	0.048972355148257	-0.00465378949741926	495204	0.496737926717704	0.658485921293963	1	7.06521739130435	7.71502399409376
Luminal MYC 1	HiMyc_WT_6mo	Usp33	WT 6mo	0.0954578564419098	0.0275850425184843	512846.5	0.514435075513185	0.0813058673237993	0.244005384121725	12.2282608695652	9.52380952380952
Luminal MYC 1	HiMyc_WT_6mo	Zzz3	WT 6mo	0.195926244053295	0.061932447188086	538538.5	0.540206658160399	0.000219456535602446	0.00125794932571917	25.8152173913043	17.8294573643411
Luminal MYC 1	HiMyc_WT_6mo	Pigk	WT 6mo	0.0525978398221181	-0.0422523410502275	467076.5	0.468523299950246	0.000603607788547397	0.00318856303107951	6.79347826086956	13.2152085640458
Luminal MYC 1	HiMyc_WT_6mo	St6galnac3	WT 6mo	0	0	498456	0.5	1	1	0	0
Luminal MYC 1	HiMyc_WT_6mo	Rabggtb	WT 6mo	0.44346864973999	0.000619241176925689	499135.5	0.500681604795609	0.963116841101232	1	50.2717391304348	50.6459948320413
Luminal MYC 1	HiMyc_WT_6mo	Acadm	WT 6mo	0.101570194970375	0.0217727644182142	510647	0.512228762418348	0.163800417177438	0.435967279619735	13.3152173913043	10.9634551495017
Luminal MYC 1	HiMyc_WT_6mo	Tyw3	WT 6mo	0.00565065636326042	-0.00944557237540209	491663.5	0.493186459787825	0.0809656290915055	0.24313116898437	0.815217391304348	2.17792543373939
Luminal MYC 1	HiMyc_WT_6mo	Cryz	WT 6mo	0.0150684169686945	-0.0283037582330774	478724	0.480206878841864	0.00204150703969841	0.00966403633078049	2.17391304347826	6.12772240679217
Luminal MYC 1	HiMyc_WT_6mo	Erich3	WT 6mo	0	0	498456	0.5	1	1	0	0
Luminal MYC 1	HiMyc_WT_6mo	Fpgt	WT 6mo	0.0263697296952153	-0.00734216723985944	493655	0.495184128589083	0.41032484730088	0.895100954397706	3.80434782608696	4.76190476190476
Luminal MYC 1	HiMyc_WT_6mo	Lrriq3	WT 6mo	0.00188355212108681	-0.000419262432268492	498154.5	0.499697566084068	0.84857030039011	1	0.271739130434783	0.332225913621262
Luminal MYC 1	HiMyc_WT_6mo	Negr1	WT 6mo	0	0	498456	0.5	1	1	0	0
Luminal MYC 1	HiMyc_WT_6mo	Gm43159	WT 6mo	0	0	498456	0.5	1	1	0	0
Luminal MYC 1	HiMyc_WT_6mo	Zranb2	WT 6mo	0.230008625261438	-0.020166045405123	482086	0.48357929285634	0.210582829296844	0.533727417370809	28.804347826087	32.5950535252861
Luminal MYC 1	HiMyc_WT_6mo	Ptger3	WT 6mo	0.0263697296952153	0.0190557444003513	512260	0.513846758791147	1.74569908575442e-05	0.000120702773551966	3.80434782608696	1.03359173126615
Luminal MYC 1	HiMyc_WT_6mo	Cth	WT 6mo	0.0113013127265208	-0.00179144816097032	497377	0.498917657727061	0.77082059773225	1	1.6304347826087	1.84569952011812
Luminal MYC 1	HiMyc_WT_6mo	Ankrd13c	WT 6mo	0.114755059817983	-0.025949026710562	479114.5	0.480598588441106	0.0739639581042874	0.225036131060632	15.2173913043478	19.1952750092285
Luminal MYC 1	HiMyc_WT_6mo	Srsf11	WT 6mo	0.506928393947349	-0.0877942598424492	449840	0.45123340876627	0.0013432738768202	0.00660669665697585	54.6195652173913	63.0860095976375
Luminal MYC 1	HiMyc_WT_6mo	Lrrc40	WT 6mo	0.0357874903006494	-0.0115916206034653	490316.5	0.491835287367391	0.236507146717401	0.586222415232329	5.16304347826087	6.7921742340347
Luminal MYC 1	HiMyc_WT_6mo	Wls	WT 6mo	0.174570112140001	0.0983933137510431	557406.5	0.559133103022132	2.8201737725714e-11	3.61320916956104e-10	21.7391304347826	10.1513473606497
Luminal MYC 1	HiMyc_WT_6mo	Tmem68	WT 6mo	0.0444235061439862	-0.0112738250941585	490432	0.491951145136181	0.276387942852647	0.658617380572882	6.25	7.86267995570321
Luminal MYC 1	HiMyc_WT_6mo	Tgs1	WT 6mo	0.0530595219873229	-0.0104877714359173	489855.5	0.491372859389796	0.268516902725324	0.643082912632106	7.06521739130435	8.82244370616464
Luminal MYC 1	HiMyc_WT_6mo	Lyn	WT 6mo	0.0474088656240625	0.010776222635606	504954	0.5065181279792	0.29910000411261	0.700313013423751	6.52173913043478	5.24178663713547
Luminal MYC 1	HiMyc_WT_6mo	Rps20	WT 6mo	2.91611490629272	-0.88802191912759	53167.5	0.0533321898021089	1.02014314943575e-170	4.31312745273473e-168	100	100
Luminal MYC 1	HiMyc_WT_6mo	Chchd7	WT 6mo	0.200795155654459	0.0397466228783743	523877.5	0.525500244755806	0.0279563599068634	0.0978044212432727	26.6304347826087	21.7054263565891
Luminal MYC 1	HiMyc_WT_6mo	Gm11808	WT 6mo	1.72958707702553	0.102957240497731	565443	0.567194496605518	2.48188314142161e-05	0.00016715007080176	95.9239130434783	97.4898486526394
Luminal MYC 1	HiMyc_WT_6mo	Penk	WT 6mo	0.00565065636326042	-0.00426549018714284	496073.5	0.497610120050717	0.436150102189078	0.940208005200532	0.815217391304348	1.29198966408269
Luminal MYC 1	HiMyc_WT_6mo	Impad1	WT 6mo	0.26547911957764	-0.00878558360295773	490186.5	0.491704884683904	0.537203791014865	1	32.8804347826087	35.2159468438538
Luminal MYC 1	HiMyc_WT_6mo	Fam110b	WT 6mo	0.00565065636326042	-0.0034544069175466	496078	0.49761463398976	0.437014944194142	0.941716676818921	0.815217391304348	1.29198966408269
Luminal MYC 1	HiMyc_WT_6mo	Ubxn2b	WT 6mo	0.0150684169686945	-0.0082590752670425	492724	0.494250244755806	0.238618284714087	0.589918143834035	2.17391304347826	3.32225913621263
Luminal MYC 1	HiMyc_WT_6mo	Sdcbp	WT 6mo	1.24748584080247	0.474723988099102	721568.5	0.723803605533889	6.07263859694146e-47	3.34889883591233e-45	92.1195652173913	76.0797342192691
Luminal MYC 1	HiMyc_WT_6mo	Nsmaf	WT 6mo	0.0218208806909445	-0.0331280837917403	474253.5	0.475722531176272	0.000770517697341382	0.0039818219891356	2.98913043478261	7.86267995570321
Luminal MYC 1	HiMyc_WT_6mo	Tox	WT 6mo	0.0350057455385521	0.0339822724037275	522103	0.523720248126214	3.93783119008925e-24	1.04297707541679e-22	4.89130434782609	0.14765596160945
Luminal MYC 1	HiMyc_WT_6mo	Car8	WT 6mo	0.00188355212108681	-0.256368956202258	338532	0.339580624969907	8.86296890769938e-37	3.78225127348943e-35	0.271739130434783	32.3366555924695
Luminal MYC 1	HiMyc_WT_6mo	Rab2a	WT 6mo	1.00302655874019	0.198412179556542	597271.5	0.599121587462083	2.09903039223587e-10	2.48563085503823e-09	86.6847826086957	75.8582502768549
Luminal MYC 1	HiMyc_WT_6mo	Chd7	WT 6mo	0.171440066479167	0.0024111362625536	499627.5	0.501175128797727	0.919572308053607	1	22.554347826087	22.406792174234
Luminal MYC 1	HiMyc_WT_6mo	Asph	WT 6mo	0.139419680420691	0.0644645091632885	538264	0.53993130787873	6.06246871870292e-06	4.47791081581062e-05	18.2065217391304	10.4466592838686
Luminal MYC 1	HiMyc_WT_6mo	2610301B20Rik	WT 6mo	0.0113013127265208	-0.00690881383509322	493697	0.495226258686825	0.268322661832235	0.642809619894586	1.6304347826087	2.58397932816537
Luminal MYC 1	HiMyc_WT_6mo	Plekhf2	WT 6mo	0.120550402362001	-0.0562222951070939	461176	0.462604522766302	0.00129473558302712	0.00638999310334896	15.7608695652174	23.2558139534884
Luminal MYC 1	HiMyc_WT_6mo	Ndufaf6	WT 6mo	0.0131848648476077	-0.0363908656772481	472599	0.474062906254514	0.000147298761520136	0.000871915484642527	1.90217391304348	7.0874861572536
Luminal MYC 1	HiMyc_WT_6mo	Trp53inp1	WT 6mo	0.346641266212492	0.224418553712425	628721	0.630668504341406	3.97902448301005e-33	1.48926406510824e-31	41.0326086956522	15.7991878922111
Luminal MYC 1	HiMyc_WT_6mo	Ccne2	WT 6mo	0.00565065636326042	-0.0100007873612922	491476.5	0.492998880543117	0.0751946103273608	0.228111632790855	0.815217391304348	2.21483942414175
Luminal MYC 1	HiMyc_WT_6mo	Ints8	WT 6mo	0.0461316818489383	0.0119707648605876	504467	0.506029619464908	0.316653550576944	0.734035659784975	5.97826086956522	4.79881875230712
Luminal MYC 1	HiMyc_WT_6mo	Dpy19l4	WT 6mo	0.0425399540228994	0.0102570718574473	505467.5	0.507033218578972	0.233798997526874	0.580668001197525	5.97826086956522	4.57733480989295
Luminal MYC 1	HiMyc_WT_6mo	Esrp1	WT 6mo	0.21128096677106	0.0479685122122582	530099.5	0.531741517806988	0.00652943191311578	0.0273780459152151	28.2608695652174	21.889996308601
Luminal MYC 1	HiMyc_WT_6mo	1110037F02Rik	WT 6mo	0.0659243242380382	0.00259442290718701	500862.5	0.50241395429085	0.762272143535225	1	9.51086956521739	9.00701365817645
Luminal MYC 1	HiMyc_WT_6mo	Gem	WT 6mo	0.0172720316866736	-0.0381313716557685	473295	0.47476106215995	0.00026224777986105	0.00148239144887537	2.17391304347826	7.23514211886305
Luminal MYC 1	HiMyc_WT_6mo	Cdh17	WT 6mo	0	-0.0229461909237581	482816	0.484311554078996	0.000570664767125388	0.00302996448796273	0	3.13768918420081
Luminal MYC 1	HiMyc_WT_6mo	Pdp1	WT 6mo	0.0552631367053021	0.0192049467983942	509844	0.511423275073427	0.0680082871184714	0.209466328016083	7.33695652173913	5.09413067552602
Luminal MYC 1	HiMyc_WT_6mo	Tmem67	WT 6mo	0.0207190733319549	0.0040876348910555	501395.5	0.502948605293145	0.494220602159519	1	2.98913043478261	2.39940937615356
Luminal MYC 1	HiMyc_WT_6mo	Rbm12b2	WT 6mo	0.0188355212108681	-0.00470436089009723	495073	0.496606520936652	0.495216740778855	1	2.71739130434783	3.39608711701735
Luminal MYC 1	HiMyc_WT_6mo	Rbm12b1	WT 6mo	0	-0.00588497052524132	494224	0.495754891103728	0.0761084422745828	0.230271911684469	0	0.849021779254337
Luminal MYC 1	HiMyc_WT_6mo	Fam92a	WT 6mo	0.0439618239787813	-0.0452784927476876	465032.5	0.466472968526811	0.000174797353457149	0.00101884053530257	5.70652173913043	12.5138427464009
Luminal MYC 1	HiMyc_WT_6mo	Triqk	WT 6mo	0.0188355212108681	-0.0248987172072241	481243	0.482733681608808	0.00761059537498241	0.0312727282194867	2.71739130434783	6.16463639719454
Luminal MYC 1	HiMyc_WT_6mo	Runx1t1	WT 6mo	0	-0.000255868283706144	498272	0.499815430047988	0.713195406209286	1	0	0.0369139904023625
Luminal MYC 1	HiMyc_WT_6mo	Otud6b	WT 6mo	0.12904173202458	-0.00409250092539454	496058.5	0.497595073587237	0.822342249540824	1	17.6630434782609	18.12476928756
Luminal MYC 1	HiMyc_WT_6mo	Tmem55a	WT 6mo	0.067807876359125	-0.065915045540896	453794	0.455199656539394	2.31525259975885e-05	0.000156853210994345	9.78260869565217	18.6415651531931
Luminal MYC 1	HiMyc_WT_6mo	Gm11837	WT 6mo	0.00188355212108681	-0.00988638892939582	491346.5	0.492868477859631	0.0363721106505908	0.122345921313671	0.271739130434783	1.69804355850867
Luminal MYC 1	HiMyc_WT_6mo	Tmem64	WT 6mo	0.233920415684369	-0.020649244925437	488446.5	0.489959494920314	0.440295894940092	0.946107819047271	29.3478260869565	31.1923218899963
Luminal MYC 1	HiMyc_WT_6mo	Decr1	WT 6mo	0.0357874903006494	-0.0238105817072239	481824	0.483316481294237	0.0276871500631234	0.0969517366704249	5.16304347826087	8.49021779254337
Luminal MYC 1	HiMyc_WT_6mo	Nbn	WT 6mo	0.0312386412963785	0.0042855146702777	501195.5	0.502747985780089	0.608047783745131	1	4.34782608695652	3.80214101144334
Luminal MYC 1	HiMyc_WT_6mo	Osgin2	WT 6mo	0.0150684169686945	-0.0143179594661951	489196	0.490711316545492	0.0804804105627712	0.242088043947118	2.17391304347826	4.02362495385751
Luminal MYC 1	HiMyc_WT_6mo	Ripk2	WT 6mo	0.0916907521997361	0.0492793336186524	528622	0.530259441154284	1.37811082405396e-05	9.66031569664598e-05	11.9565217391304	6.01698043558509
Luminal MYC 1	HiMyc_WT_6mo	Mmp16	WT 6mo	0	-0.00511736567412289	494776	0.496308600959764	0.0982960737948279	0.285122304765559	0	0.73827980804725
Luminal MYC 1	HiMyc_WT_6mo	Cpne3	WT 6mo	0.117278737132854	-0.015275229388592	486779.5	0.48828733127899	0.267320256746909	0.642809619894586	15.2173913043478	17.718715393134
Luminal MYC 1	HiMyc_WT_6mo	Rmdn1	WT 6mo	0.00941776060543404	-0.0133545166444128	488852.5	0.490366752531818	0.0439696218671299	0.144068662004656	1.35869565217391	3.28534514581026
Luminal MYC 1	HiMyc_WT_6mo	Wwp1	WT 6mo	0.110846336007497	0.00460709881732646	495710.5	0.497245995634519	0.777763478709814	1	13.5869565217391	14.4702842377261
Luminal MYC 1	HiMyc_WT_6mo	Atp6v0d2	WT 6mo	0	-0.00127934141853072	497536	0.499077150239941	0.409806432748837	0.894140927569638	0	0.184569952011812
Luminal MYC 1	HiMyc_WT_6mo	Ttpa	WT 6mo	0	0	498456	0.5	1	1	0	0
Luminal MYC 1	HiMyc_WT_6mo	Ggh	WT 6mo	0.0342240007764549	-0.0059715600882291	493424	0.494952413051503	0.426567805778679	0.924176273840674	4.6195652173913	5.64784053156146
Luminal MYC 1	HiMyc_WT_6mo	Ccnc	WT 6mo	0.0455253135029757	-0.0415618620212299	469023	0.470475829361067	0.000858407579984014	0.00437950915276313	6.25	12.1816168327796
Luminal MYC 1	HiMyc_WT_6mo	Tstd3	WT 6mo	0	0	498456	0.5	1	1	0	0
Luminal MYC 1	HiMyc_WT_6mo	Usp45	WT 6mo	0.00941776060543404	-0.00721367783546535	493268.5	0.494796431380102	0.209150255666702	0.530332017672865	1.35869565217391	2.39940937615356
Luminal MYC 1	HiMyc_WT_6mo	Pnisr	WT 6mo	0.187613357419296	-0.00784403907112705	485928.5	0.487433695250935	0.300055645761935	0.701974633506583	22.0108695652174	25.5813953488372
Luminal MYC 1	HiMyc_WT_6mo	Coq3	WT 6mo	0.0244861775741285	-0.0194604507091921	484765	0.48626659123373	0.0366265345560941	0.122973589772086	3.53260869565217	6.27537836840162
Luminal MYC 1	HiMyc_WT_6mo	Faxc	WT 6mo	0.00188355212108681	-0.00528075982268523	494658.5	0.496190736995843	0.155956185999797	0.418062191213028	0.271739130434783	1.03359173126615
Luminal MYC 1	HiMyc_WT_6mo	Fbxl4	WT 6mo	0.0207190733319549	0.00459937145846779	501763.5	0.503317745197169	0.435815845561947	0.939842407672128	2.98913043478261	2.32558139534884
Luminal MYC 1	HiMyc_WT_6mo	Mms22l	WT 6mo	0.00565065636326042	-0.0374656505548053	472515.5	0.473979147607813	3.39327358528866e-05	0.000223326114804628	0.815217391304348	6.01698043558509
Luminal MYC 1	HiMyc_WT_6mo	Klhl32	WT 6mo	0	-0.000511736567412289	498088	0.499630860095976	0.602636806112792	1	0	0.073827980804725
Luminal MYC 1	HiMyc_WT_6mo	Ndufaf4	WT 6mo	0.175065551153028	-0.137349432939887	413036	0.414315405973647	3.78040772585067e-10	4.37679963432538e-09	22.0108695652174	39.202657807309
Luminal MYC 1	HiMyc_WT_6mo	Ufl1	WT 6mo	0.183381504399472	0.124526796919898	576893	0.578679963727992	4.062464644342e-21	9.45465140621532e-20	23.6413043478261	8.15799187892211
Luminal MYC 1	HiMyc_WT_6mo	Fut9	WT 6mo	0.0733169131540729	0.00987581466344685	501600	0.503153738745245	0.688419375003452	1	9.23913043478261	8.71170173495755
Luminal MYC 1	HiMyc_WT_6mo	Manea	WT 6mo	0.0113013127265208	-0.00778261361882582	492964	0.494490988171474	0.21278812643076	0.538599303164156	1.6304347826087	2.73163528977482
Luminal MYC 1	HiMyc_WT_6mo	Epha7	WT 6mo	0.00188355212108681	-0.00246620870191765	496682.5	0.498221006467973	0.401238329415212	0.885859423544986	0.271739130434783	0.627537836840162
Luminal MYC 1	HiMyc_WT_6mo	Map3k7	WT 6mo	0.0970213459661042	-0.00222207414772366	494232	0.495762915884251	0.657158144707868	1	12.7717391304348	13.7689184200812
Luminal MYC 1	HiMyc_WT_6mo	Bach2	WT 6mo	0.0207190733319549	0.00946086884888455	505259.5	0.506824574285393	0.0637798569575644	0.198089772030765	2.98913043478261	1.62421557770395
Luminal MYC 1	HiMyc_WT_6mo	Casp8ap2	WT 6mo	0.0244861775741285	-0.00558084687492386	493935.5	0.495465497456145	0.408461436363371	0.894140927569638	3.26086956521739	4.17128091546696
Luminal MYC 1	HiMyc_WT_6mo	Mdn1	WT 6mo	0.136400564092793	0.0276030606448817	515123.5	0.516719128669331	0.0955772713516164	0.279508733473646	18.2065217391304	14.9870801033592
Luminal MYC 1	HiMyc_WT_6mo	Lyrm2	WT 6mo	0.055724818870507	-0.0742520378380382	449002	0.450392813006564	1.59462319326678e-06	1.26853108451128e-05	7.8804347826087	17.718715393134
Luminal MYC 1	HiMyc_WT_6mo	Ankrd6	WT 6mo	0.00188355212108681	-0.0562227886030273	458958.5	0.46038015391529	3.80495053758507e-08	3.65771897783599e-07	0.271739130434783	8.19490586932447
Luminal MYC 1	HiMyc_WT_6mo	Rragd	WT 6mo	0.0552631367053021	-0.0151298838638677	486723	0.488230656266551	0.147875184493419	0.400481526797526	7.33695652173913	9.7452934662237
Luminal MYC 1	HiMyc_WT_6mo	Ube2j1	WT 6mo	0.456819853403272	-0.00475673067199622	494134.5	0.495665113871636	0.769734927968862	1	50.5434782608696	54.37430786268
Luminal MYC 1	HiMyc_WT_6mo	Gabrr2	WT 6mo	0	-0.000511736567412289	498088	0.499630860095976	0.602636806112792	1	0	0.073827980804725
Luminal MYC 1	HiMyc_WT_6mo	Pm20d2	WT 6mo	0.00753420848434723	-0.00679441540319685	493570	0.495098865296034	0.202099118611355	0.51537023519433	1.08695652173913	2.0671834625323
Luminal MYC 1	HiMyc_WT_6mo	Srsf12	WT 6mo	0	0	498456	0.5	1	1	0	0
Luminal MYC 1	HiMyc_WT_6mo	Pnrc1	WT 6mo	1.28490826847056	0.222961708833428	595490	0.597334569149534	7.58621782252625e-10	8.54891111086362e-09	91.8478260869565	83.0564784053156
Luminal MYC 1	HiMyc_WT_6mo	Rngtt	WT 6mo	0.016170224327684	-0.0289495504415531	477526	0.479005167958656	0.00132106781751801	0.00650729219886809	2.17391304347826	6.38612033960871
Luminal MYC 1	HiMyc_WT_6mo	Akirin2	WT 6mo	0.505487316779987	0.176820861435711	594359	0.5962000658032	9.7703215944414e-12	1.296143011753e-10	55.1630434782609	39.9409376153562
Luminal MYC 1	HiMyc_WT_6mo	Orc3	WT 6mo	0.00941776060543404	-0.00158457559393016	497316.5	0.498856970324362	0.740009156001324	1	1.35869565217391	1.58730158730159
Luminal MYC 1	HiMyc_WT_6mo	Rars2	WT 6mo	0.00941776060543404	-0.0249363081524864	481470	0.482961384756127	0.0026585851760096	0.0122920530889986	1.35869565217391	4.76190476190476
Luminal MYC 1	HiMyc_WT_6mo	Slc35a1	WT 6mo	0.126376435141396	0.00587170715713881	501220	0.502772561670438	0.789492391937536	1	17.1195652173913	16.6851236618678
Luminal MYC 1	HiMyc_WT_6mo	Smim8	WT 6mo	0.062477282592757	-0.00217543857510277	494009	0.495539225127193	0.57493421958164	1	8.15217391304348	9.11775562938354
Luminal MYC 1	HiMyc_WT_6mo	Zfp292	WT 6mo	0.0824146111626146	0.0136002787141594	507880.5	0.509453693003996	0.251524439882056	0.61455665694563	11.4130434782609	9.52380952380952
Luminal MYC 1	HiMyc_WT_6mo	Mob3b	WT 6mo	0.00753420848434723	-0.0589145928966162	458748	0.460169001877799	1.47777625195011e-07	1.3267443809781e-06	1.08695652173913	9.04392764857881
Luminal MYC 1	HiMyc_WT_6mo	Ifnk	WT 6mo	0	-0.00296422447185957	496432	0.49796973052787	0.220916194171792	0.552498016207744	0	0.406053894425987
Luminal MYC 1	HiMyc_WT_6mo	3110043O21Rik	WT 6mo	0.0387728497807257	-0.0516213753360012	462935.5	0.464369472932415	6.65934280600174e-05	0.000418380450203153	5.43478260869565	12.5507567368032
Luminal MYC 1	HiMyc_WT_6mo	Aco1	WT 6mo	0.0263697296952153	-0.0160851673043462	487392	0.488901728537725	0.0862608296354643	0.256836332995212	3.80434782608696	6.01698043558509
Luminal MYC 1	HiMyc_WT_6mo	Ddx58	WT 6mo	0.00565065636326042	-0.0609235780459757	456678	0.458092589917666	3.80742627575741e-08	3.65855847229872e-07	0.815217391304348	9.19158361018826
Luminal MYC 1	HiMyc_WT_6mo	Topors	WT 6mo	0.098904898087191	0.00322356269094923	499412.5	0.500959462821192	0.918155299776687	1	13.0434782608696	12.9198966408269
Luminal MYC 1	HiMyc_WT_6mo	Toporsos	WT 6mo	0.260431764947897	0.0959561683575	553954.5	0.55567041022678	2.86100667670669e-06	2.2074904844843e-05	32.8804347826087	22.7390180878553
Luminal MYC 1	HiMyc_WT_6mo	Ndufb6	WT 6mo	0.538646954846728	-0.149852216000935	426553	0.427874275763558	2.88812776708745e-06	2.22766368413424e-05	53.804347826087	68.7707641196013
Luminal MYC 1	HiMyc_WT_6mo	Aptx	WT 6mo	0.113973315055886	0.00451440168947044	500470.5	0.50202074004526	0.839682370414566	1	15.4891304347826	15.171650055371
Luminal MYC 1	HiMyc_WT_6mo	Gm6297	WT 6mo	0	0	498456	0.5	1	1	0	0
Luminal MYC 1	HiMyc_WT_6mo	Dnaja1	WT 6mo	1.09084206144818	0.542272607320734	745790	0.748100133211357	2.22825945259785e-59	1.69577971874205e-57	89.945652173913	56.3307493540052
Luminal MYC 1	HiMyc_WT_6mo	Smu1	WT 6mo	0.180076082322504	0.0347036501731121	519226.5	0.520834837979681	0.0626378206569188	0.195073534772625	23.6413043478261	19.7858988556663
Luminal MYC 1	HiMyc_WT_6mo	B4galt1	WT 6mo	0.293947667882789	-0.00423836216557616	492950	0.49447694480556	0.683623186436966	1	33.1521739130435	35.6589147286822
Luminal MYC 1	HiMyc_WT_6mo	Bag1	WT 6mo	0.427815517060249	-0.491695401392941	251453	0.252231892082752	1.04487807013328e-56	7.52542940669176e-55	48.9130434782609	83.2779623477298
Luminal MYC 1	HiMyc_WT_6mo	Chmp5	WT 6mo	0.251829505952382	-0.0179625651985204	489474	0.490990177668641	0.499330105468113	1	32.6086956521739	33.9977851605759
Luminal MYC 1	HiMyc_WT_6mo	Nfx1	WT 6mo	0.124031200855104	0.0168266213964059	508397	0.509971792896464	0.310857504585626	0.722580705273308	16.304347826087	14.4333702473237
Luminal MYC 1	HiMyc_WT_6mo	Aqp3	WT 6mo	0.00376710424217362	-0.00314133941789228	495039	0.496572415619433	0.185953543398147	0.481841487836011	0.271739130434783	0.959763750461425
Luminal MYC 1	HiMyc_WT_6mo	Nol6	WT 6mo	0.0838364811184965	-0.00175437747411003	495012.5	0.496545833533953	0.700773303161285	1	11.1413043478261	11.9601328903654
Luminal MYC 1	HiMyc_WT_6mo	Ube2r2	WT 6mo	0.271625214953927	-0.154110048304199	407747.5	0.409010524499655	4.10437392193731e-10	4.73822856521676e-09	32.8804347826087	50.6459948320413
Luminal MYC 1	HiMyc_WT_6mo	Ubap2	WT 6mo	0.184944993923667	-0.00624786991776746	491387	0.492909103311024	0.557402649989722	1	23.3695652173913	25.1384274640089
Luminal MYC 1	HiMyc_WT_6mo	Dcaf12	WT 6mo	0.503893137020416	0.0888599677551709	545375	0.547064334665447	0.00131976489075241	0.00650368060020897	54.3478260869565	49.7600590623846
Luminal MYC 1	HiMyc_WT_6mo	Ubap1	WT 6mo	0.565783258478689	0.32551464552373	670140.5	0.672216303946587	4.68053673437265e-38	2.10356957052091e-36	60.054347826087	30.1218161683278
Luminal MYC 1	HiMyc_WT_6mo	Nudt2	WT 6mo	0.0500741625072466	-0.0897318839147463	437692.5	0.439048281092012	9.79473467684357e-09	9.95209556773545e-08	7.06521739130435	19.1952750092285
Luminal MYC 1	HiMyc_WT_6mo	AI464131	WT 6mo	0	0	498456	0.5	1	1	0	0
Luminal MYC 1	HiMyc_WT_6mo	1110017D15Rik	WT 6mo	0	0	498456	0.5	1	1	0	0
Luminal MYC 1	HiMyc_WT_6mo	Fam219a	WT 6mo	0.00376710424217362	-0.00917598329422557	491964	0.493487890606192	0.0690127152932518	0.211920551830562	0.543478260869565	1.84569952011812
Luminal MYC 1	HiMyc_WT_6mo	Dnaic1	WT 6mo	0.0339039381795625	0.0326245967610318	521917	0.523533671979071	8.03744981746522e-23	2.00549745117539e-21	4.89130434782609	0.184569952011812
Luminal MYC 1	HiMyc_WT_6mo	Enho	WT 6mo	0.0703315536739965	0.0685404756880535	544589.5	0.546276401527918	9.93283979819656e-47	5.45136214982273e-45	9.51086956521739	0.258397932816538
Luminal MYC 1	HiMyc_WT_6mo	Cntfr	WT 6mo	0.00376710424217362	0.00146428968881832	499509	0.501056261736242	0.52432154820592	1	0.543478260869565	0.332225913621262
Luminal MYC 1	HiMyc_WT_6mo	Il11ra1	WT 6mo	0.12118746094334	0.00616174527020583	502109	0.503664315405974	0.717091782834001	1	16.304347826087	15.577703949797
Luminal MYC 1	HiMyc_WT_6mo	Rpp25l	WT 6mo	0.0481906103861598	-0.0296853069246246	478156.5	0.479637620973566	0.0162403978196852	0.0610899450784078	6.79347826086956	10.8527131782946
Luminal MYC 1	HiMyc_WT_6mo	Dctn3	WT 6mo	0.456193585621959	-0.0136096886917434	481974	0.483466945929029	0.264250455895156	0.63768123438773	45.1086956521739	52.4547803617571
Luminal MYC 1	HiMyc_WT_6mo	Arid3c	WT 6mo	0.00188355212108681	0.00188355212108681	499810.5	0.501358695652174	0.00668400948402338	0.0277711775304345	0.271739130434783	0
Luminal MYC 1	HiMyc_WT_6mo	Sigmar1	WT 6mo	0.098904898087191	-0.0400658247423864	469349	0.470802839167349	0.00698148113696903	0.0289019394085476	13.3152173913043	19.3060169804356
Luminal MYC 1	HiMyc_WT_6mo	Galt	WT 6mo	0.0150684169686945	-0.0431633567836924	467520	0.468968173720449	2.60701158273279e-05	0.000174598654870555	2.17391304347826	8.37947582133629
Luminal MYC 1	HiMyc_WT_6mo	Ccl27a	WT 6mo	0.090730564409059	0.00612428618063926	503360.5	0.504919692008924	0.584560839215239	1	12.7717391304348	11.7755629383536
Luminal MYC 1	HiMyc_WT_6mo	Gm20878	WT 6mo	0	0	498456	0.5	1	1	0	0
Luminal MYC 1	HiMyc_WT_6mo	Gm13305	WT 6mo	0	0	498456	0.5	1	1	0	0
Luminal MYC 1	HiMyc_WT_6mo	Ccl21a	WT 6mo	0	0	498456	0.5	1	1	0	0
Luminal MYC 1	HiMyc_WT_6mo	Dnajb5	WT 6mo	0.00753420848434723	0.000731959756895501	499088	0.500633957661258	0.816503741791171	1	1.08695652173913	0.959763750461425
Luminal MYC 1	HiMyc_WT_6mo	Vcp	WT 6mo	1.03770720481052	0.554692951374488	755889.5	0.758230917071918	1.15838312433989e-65	1.02906790318304e-63	86.1413043478261	51.7903285345146
Luminal MYC 1	HiMyc_WT_6mo	Fancg	WT 6mo	0.00376710424217362	-0.0085145733757213	492333	0.493858033607781	0.0804142158719966	0.24192080149869	0.543478260869565	1.7718715393134
Luminal MYC 1	HiMyc_WT_6mo	Pigo	WT 6mo	0.046307058265073	0.00261629826545855	499916.5	0.501465023994094	0.827899251761143	1	6.52173913043478	6.23846437799926
Luminal MYC 1	HiMyc_WT_6mo	Stoml2	WT 6mo	0.123249456093007	-0.105329836298823	429333.5	0.430663388543823	3.64003628517029e-08	3.50361165374042e-07	15.7608695652174	29.8265042451089
Luminal MYC 1	HiMyc_WT_6mo	Fam214b	WT 6mo	0.596545319388845	0.26507510645912	622875	0.62480439597477	1.24261582216537e-18	2.53758155955793e-17	57.8804347826087	39.6456256921373
Luminal MYC 1	HiMyc_WT_6mo	Gm26881	WT 6mo	0.0131848648476077	0.000903187229712736	499105.5	0.50065151186865	0.859631885020204	1	1.90217391304348	1.7718715393134
Luminal MYC 1	HiMyc_WT_6mo	Unc13b	WT 6mo	0.180857827084601	0.0910184003744434	556364	0.558087373810326	1.08835585759493e-09	1.20681168454346e-08	23.6413043478261	12.218530823182
Luminal MYC 1	HiMyc_WT_6mo	Atp8b5	WT 6mo	0.00565065636326042	0.00181263210766826	499759.5	0.501307537676345	0.53730450975299	1	0.815217391304348	0.553709856035437
Luminal MYC 1	HiMyc_WT_6mo	Rusc2	WT 6mo	0.0696914284802118	0.0155920234584404	510649	0.512230768613478	0.102031485873732	0.29446098520834	10.054347826087	7.56736803248431
Luminal MYC 1	HiMyc_WT_6mo	Tesk1	WT 6mo	0.0978030907282014	0.0229925905947301	514201	0.515793771165359	0.0641763607813476	0.199050467735219	13.3152173913043	10.1513473606497
Luminal MYC 1	HiMyc_WT_6mo	Cd72	WT 6mo	0	-0.00127934141853072	497536	0.499077150239941	0.409806432748837	0.894140927569638	0	0.184569952011812
Luminal MYC 1	HiMyc_WT_6mo	Ccdc107	WT 6mo	0.0662443868349306	-0.136220917358071	408512	0.409777392588313	8.10726163242106e-14	1.23151623639258e-12	9.23913043478261	27.1317829457364
Luminal MYC 1	HiMyc_WT_6mo	Arhgef39	WT 6mo	0.00188355212108681	-0.00707183780862824	493370.5	0.49489874733176	0.087761640517543	0.260709235178803	0.271739130434783	1.29198966408269
Luminal MYC 1	HiMyc_WT_6mo	Gm12454	WT 6mo	0	0	498456	0.5	1	1	0	0
Luminal MYC 1	HiMyc_WT_6mo	Car9	WT 6mo	0	-0.000255868283706144	498272	0.499815430047988	0.713195406209286	1	0	0.0369139904023625
Luminal MYC 1	HiMyc_WT_6mo	Tpm2	WT 6mo	0.0974860947437542	-0.0659185096869452	461490.5	0.462919996950583	0.000613088269160183	0.0032341539448235	11.9565217391304	19.3429309708379
Luminal MYC 1	HiMyc_WT_6mo	Tln1	WT 6mo	0.124492883020309	-0.055543385622829	461039.5	0.462467599948641	0.00137763766978681	0.00676130272074779	16.304347826087	23.8464377999262
Luminal MYC 1	HiMyc_WT_6mo	Creb3	WT 6mo	0.194682817125993	-0.00222610579393154	494999.5	0.496532793265604	0.776302417912789	1	24.7282608695652	25.7290513104467
Luminal MYC 1	HiMyc_WT_6mo	Gba2	WT 6mo	0.00565065636326042	-0.00765449438945908	492951.5	0.494478449451907	0.133677212612811	0.369355493303048	0.815217391304348	1.91952750092285
Luminal MYC 1	HiMyc_WT_6mo	Rgp1	WT 6mo	0.0481906103861598	-0.0208361119275237	484237.5	0.485737457268044	0.0771434550651686	0.233279764581836	6.79347826086956	9.63455149501661
Luminal MYC 1	HiMyc_WT_6mo	Npr2	WT 6mo	0.00376710424217362	0.00274363110734904	500429	0.501979111496301	0.106452931249881	0.305253312404676	0.543478260869565	0.14765596160945
Luminal MYC 1	HiMyc_WT_6mo	Hint2	WT 6mo	0.471614068835802	0.0841636908139431	543580	0.545263774535766	0.00180607696650127	0.00863369832960436	52.7173913043478	47.1022517534145
Luminal MYC 1	HiMyc_WT_6mo	Fam221b	WT 6mo	0.00188355212108681	0.000604210702556086	498890.5	0.500435845892115	0.722442386807932	1	0.271739130434783	0.184569952011812
Luminal MYC 1	HiMyc_WT_6mo	Tmem8b	WT 6mo	0	0	498456	0.5	1	1	0	0
Luminal MYC 1	HiMyc_WT_6mo	Hrct1	WT 6mo	0	0	498456	0.5	1	1	0	0
Luminal MYC 1	HiMyc_WT_6mo	Reck	WT 6mo	0.00188355212108681	0.00086007898626223	499074.5	0.500620415844127	0.579598341366192	1	0.271739130434783	0.14765596160945
Luminal MYC 1	HiMyc_WT_6mo	Glipr2	WT 6mo	0	-0.0171239369126531	486680	0.488187523071244	0.00289144647990762	0.0132746057878083	0	2.3624953857512
Luminal MYC 1	HiMyc_WT_6mo	Clta	WT 6mo	0.634787730930705	-0.16978530268752	413269.5	0.41454962925514	3.91340836396545e-08	3.75565474391321e-07	63.5869565217391	76.781100036914
Luminal MYC 1	HiMyc_WT_6mo	Gne	WT 6mo	0.121507523540233	0.0789221912852378	549503.5	0.551205622963712	6.14946039941528e-13	8.78587799618587e-12	16.0326086956522	5.83241048357327
Luminal MYC 1	HiMyc_WT_6mo	Rnf38	WT 6mo	0.0725014115441535	0.0249049085476499	514340.5	0.515933703275715	0.0245002609684608	0.0873976506793246	9.78260869565217	6.60760428202289
Luminal MYC 1	HiMyc_WT_6mo	Zcchc7	WT 6mo	0.130749907729532	0.0404179825476209	524305.5	0.525929570513746	0.00536061516702011	0.0229793850691393	17.3913043478261	12.2554448135843
Luminal MYC 1	HiMyc_WT_6mo	Grhpr	WT 6mo	0.157935139034667	0.00847298341449609	503155	0.504713555459258	0.675067771821936	1	21.195652173913	20.4134366925065
Luminal MYC 1	HiMyc_WT_6mo	Zbtb5	WT 6mo	0.00376710424217362	-0.00186199799936156	497117	0.498656852360088	0.582773488293029	1	0.543478260869565	0.812107788851975
Luminal MYC 1	HiMyc_WT_6mo	1700055D18Rik	WT 6mo	0	0	498456	0.5	1	1	0	0
Luminal MYC 1	HiMyc_WT_6mo	Polr1e	WT 6mo	0.0244861775741285	-0.0253696615572526	481223.5	0.482714121206285	0.012011004417248	0.0469479955230593	3.53260869565217	6.97674418604651
Luminal MYC 1	HiMyc_WT_6mo	Fbxo10	WT 6mo	0.00753420848434723	0.00344031594504892	500930	0.502481663376507	0.266428710788392	0.642055509395164	1.08695652173913	0.5906238464378
Luminal MYC 1	HiMyc_WT_6mo	Tomm5	WT 6mo	0.559793332307057	-0.0930619230806188	450510.5	0.451905985683792	0.00169917153586819	0.00815509466794337	58.9673913043478	68.2908822443706
Luminal MYC 1	HiMyc_WT_6mo	Trmt10b	WT 6mo	0.0199373285698577	-0.00718470950299368	492550	0.494075705779447	0.262952844823381	0.634885406108567	2.71739130434783	3.91288298265042
Luminal MYC 1	HiMyc_WT_6mo	Exosc3	WT 6mo	0.0748804026782674	-0.0219347698539324	483330	0.484827146227551	0.104645501845842	0.300864053978392	10.3260869565217	13.3628645256552
Luminal MYC 1	HiMyc_WT_6mo	Dcaf10	WT 6mo	0.163585795397927	0.0615274075840112	538156	0.539822973341679	5.67383197725243e-05	0.000360231529123054	21.7391304347826	13.9165743816907
Luminal MYC 1	HiMyc_WT_6mo	Slc25a51	WT 6mo	0.215721953054841	-0.0175504042056339	481212.5	0.482703087133067	0.179627388440276	0.469552656913205	26.6304347826087	30.9708379475821
Luminal MYC 1	HiMyc_WT_6mo	Shb	WT 6mo	0.316978218653214	0.0941383925040514	552634.5	0.554346321440609	2.31524825225713e-05	0.000156853210994345	38.3152173913043	28.6821705426357
Luminal MYC 1	HiMyc_WT_6mo	Tdrd7	WT 6mo	0.0576083709915938	0.0210384445172736	513494	0.515084581186705	0.0171777569732452	0.0641349745635588	8.15217391304348	5.13104466592839
Luminal MYC 1	HiMyc_WT_6mo	Tmod1	WT 6mo	0.00753420848434723	-0.00892831850980163	492640	0.494165984560322	0.144255192349468	0.392532331390272	1.08695652173913	2.25175341454411
Luminal MYC 1	HiMyc_WT_6mo	Tstd2	WT 6mo	0.0869634601668854	0.0322896020635653	520981.5	0.52259527420675	0.00312884629653038	0.014232853117371	12.2282608695652	7.71502399409376
Luminal MYC 1	HiMyc_WT_6mo	Ncbp1	WT 6mo	0.0959195386071146	-0.021471291554191	483194.5	0.484691226507455	0.131223930040929	0.363589022665588	13.0434782608696	16.1683277962348
Luminal MYC 1	HiMyc_WT_6mo	Xpa	WT 6mo	0.0452052509060834	-0.0465310321433106	467404	0.468851814402876	0.000553506842613724	0.00294915162747116	6.52173913043478	12.6984126984127
Luminal MYC 1	HiMyc_WT_6mo	Foxe1	WT 6mo	0	0	498456	0.5	1	1	0	0
Luminal MYC 1	HiMyc_WT_6mo	Trmo	WT 6mo	0.0113013127265208	-0.00266524794470292	496644	0.49818238721171	0.636207517231273	1	1.6304347826087	1.99335548172757
Luminal MYC 1	HiMyc_WT_6mo	Anp32b	WT 6mo	0.521136719340674	-0.199356045418163	401088.5	0.402330897812445	2.64226925300984e-10	3.10476836415171e-09	53.804347826087	69.250645994832
Luminal MYC 1	HiMyc_WT_6mo	Nans	WT 6mo	0.430920843473722	0.080128846311461	542201	0.543880502993243	0.00201918212950151	0.00956430439805997	48.9130434782609	42.0450350682909
Luminal MYC 1	HiMyc_WT_6mo	Trim14	WT 6mo	0.00753420848434723	-0.00208259136387208	497064	0.498603688189128	0.66126921262552	1	1.08695652173913	1.36581764488741
Luminal MYC 1	HiMyc_WT_6mo	Coro2a	WT 6mo	0.239109389882425	-0.00716078752521004	488623	0.490136541640586	0.447275849784603	0.958850227834017	28.2608695652174	31.1554078995939
Luminal MYC 1	HiMyc_WT_6mo	Tbc1d2	WT 6mo	0.0207190733319549	-0.0197515939120938	484635	0.486136188550243	0.0276350459133768	0.0968286883438162	2.98913043478261	5.75858250276855
Luminal MYC 1	HiMyc_WT_6mo	Col15a1	WT 6mo	0	-0.00833745842968859	492568	0.494093761535622	0.0361400034879542	0.121949008375805	0	1.1812476928756
Luminal MYC 1	HiMyc_WT_6mo	Tgfbr1	WT 6mo	0.141764914706983	0.0616488993569795	536448	0.538109682700178	2.34339875966172e-05	0.000158712954855641	18.4782608695652	11.0372831303064
Luminal MYC 1	HiMyc_WT_6mo	Alg2	WT 6mo	0.0609137930685625	-0.00710869420595495	491786	0.493309339239572	0.409226264184552	0.894140927569638	8.15217391304348	9.56072351421188
Luminal MYC 1	HiMyc_WT_6mo	Sec61b	WT 6mo	2.4882247576982	0.157459010131782	606117.5	0.607994988524564	1.50302426801011e-11	1.96538070234472e-10	99.4565217391304	99.9261720191953
Luminal MYC 1	HiMyc_WT_6mo	Nr4a3	WT 6mo	0.0612000988176327	0.0283812397619491	516680	0.518280450029692	0.00239759344538712	0.0111850134760183	8.15217391304348	4.50350682908822
Luminal MYC 1	HiMyc_WT_6mo	Stx17	WT 6mo	0.0425399540228994	0.00422242798111399	501064	0.502616078450254	0.680298568547341	1	5.97826086956522	5.46327057954965
Luminal MYC 1	HiMyc_WT_6mo	Erp44	WT 6mo	0.717023369077744	0.327839853128455	657089	0.659124376073314	1.19215166110636e-27	3.68308722256013e-26	67.6630434782609	44.6659283868586
Luminal MYC 1	HiMyc_WT_6mo	Invs	WT 6mo	0.00753420848434723	-0.00397986428242925	495594	0.497129134768164	0.409220668991879	0.894140927569638	1.08695652173913	1.66112956810631
Luminal MYC 1	HiMyc_WT_6mo	Tex10	WT 6mo	0.082734673759507	-0.0174695029750091	485528	0.48703195467604	0.172140007098709	0.453770517910815	11.1413043478261	13.8058324104836
Luminal MYC 1	HiMyc_WT_6mo	Msantd3	WT 6mo	0.0266897922921077	-0.0482411386424757	463478.5	0.464914154910363	2.07759021950961e-05	0.000142016354196479	3.53260869565217	10.594315245478
Luminal MYC 1	HiMyc_WT_6mo	Tmeff1	WT 6mo	0.0339039381795625	-0.106583172835914	427434	0.428758004718571	1.37832460970067e-11	1.80749736726455e-10	4.89130434782609	19.047619047619
Luminal MYC 1	HiMyc_WT_6mo	Murc	WT 6mo	0	-0.000511736567412289	498088	0.499630860095976	0.602636806112792	1	0	0.073827980804725
Luminal MYC 1	HiMyc_WT_6mo	Baat	WT 6mo	0	0	498456	0.5	1	1	0	0
Luminal MYC 1	HiMyc_WT_6mo	Mrpl50	WT 6mo	0.131707028907764	-0.0389344799730411	473989.5	0.475457713419038	0.0339467796616653	0.115781136309453	17.9347826086957	22.7021040974529
Luminal MYC 1	HiMyc_WT_6mo	Zfp189	WT 6mo	0.00188355212108681	0.00162768383738066	499626.5	0.501174125700162	0.0974265295063883	0.283319971361655	0.271739130434783	0.0369139904023625
Luminal MYC 1	HiMyc_WT_6mo	Tmem246	WT 6mo	0.0594919231126806	0.00967956239977723	505456.5	0.507022184505754	0.327705070740615	0.754527800659061	8.42391304347826	7.01365817644887
Luminal MYC 1	HiMyc_WT_6mo	Rnf20	WT 6mo	0.152284482671406	0.00953344987321256	504126	0.505687563195147	0.606173375176636	1	20.3804347826087	19.3798449612403
Luminal MYC 1	HiMyc_WT_6mo	Smc2	WT 6mo	0.00753420848434723	-0.0686237683882726	456106	0.457518818110325	4.62263779709958e-08	4.39930986017426e-07	1.08695652173913	9.56072351421188
Luminal MYC 1	HiMyc_WT_6mo	Nipsnap3b	WT 6mo	0.166109472712799	0.0516197339298957	526704.5	0.528336001572857	0.00588735842775653	0.0249608691298253	20.9239130434783	15.7253599114064
Luminal MYC 1	HiMyc_WT_6mo	Abca1	WT 6mo	0.0293550891752917	0.00331924075140131	500401	0.501951024764473	0.711287928814006	1	4.07608695652174	3.69139904023625
Luminal MYC 1	HiMyc_WT_6mo	Slc44a1	WT 6mo	0.296511694222507	0.101890100249477	549871	0.551574261318953	2.82310783874961e-05	0.000187968431223366	33.9673913043478	25.2122554448136
Luminal MYC 1	HiMyc_WT_6mo	Fsd1l	WT 6mo	0.0474088656240625	-0.0157086458415603	486582	0.488089219509846	0.127199433298862	0.354589775536792	6.52173913043478	8.93318567737172
Luminal MYC 1	HiMyc_WT_6mo	Fktn	WT 6mo	0.046307058265073	0.00432041941444596	501520	0.503073490940023	0.640901082751891	1	6.52173913043478	5.906238464378
Luminal MYC 1	HiMyc_WT_6mo	Tmem38b	WT 6mo	0.0320203860584757	-0.0558971108309847	459548	0.460971479930024	1.04912422911715e-05	7.49688741000742e-05	4.6195652173913	12.4031007751938
Luminal MYC 1	HiMyc_WT_6mo	Zfp462	WT 6mo	0.0263697296952153	0.0027863691757722	500661	0.502211830131446	0.661088764459206	1	3.80434782608696	3.35917312661499
Luminal MYC 1	HiMyc_WT_6mo	Rad23b	WT 6mo	0.699075080960889	0.133784375741803	571257.5	0.573027007398848	1.54171028980762e-06	1.22943548153391e-05	69.2934782608696	62.3846437799926
Luminal MYC 1	HiMyc_WT_6mo	Klf4	WT 6mo	0.70076386805204	-0.0113169485010812	494137.5	0.495668123164331	0.779557191441796	1	66.0326086956522	64.5994832041344
Luminal MYC 1	HiMyc_WT_6mo	2310081O03Rik	WT 6mo	0	0	498456	0.5	1	1	0	0
Luminal MYC 1	HiMyc_WT_6mo	Actl7b	WT 6mo	0	0	498456	0.5	1	1	0	0
Luminal MYC 1	HiMyc_WT_6mo	Ikbkap	WT 6mo	0.0587101783505833	-0.00389559654762724	495051	0.496584452790216	0.664005408666326	1	8.15217391304348	8.859357696567
Luminal MYC 1	HiMyc_WT_6mo	Fam206a	WT 6mo	0.0169519690897813	-0.0316630048143863	475686.5	0.477159969987321	0.000837856471107631	0.0042919230630151	2.44565217391304	7.01365817644887
Luminal MYC 1	HiMyc_WT_6mo	Ctnnal1	WT 6mo	0.112729888128583	-0.0478357340507479	465523	0.466964987882581	0.00340212014240059	0.0153202771146248	14.6739130434783	21.4470284237726
Luminal MYC 1	HiMyc_WT_6mo	Tmem245	WT 6mo	0.0455253135029757	-0.0517146387596807	462867	0.464300760749194	0.000105804187238385	0.000644164106357217	6.25	13.3997785160576
Luminal MYC 1	HiMyc_WT_6mo	Epb41l4b	WT 6mo	0.0676662567908125	-0.0303463025501231	477507.5	0.478986610653699	0.0232835023612507	0.0835225005696909	8.96739130434783	13.2152085640458
Luminal MYC 1	HiMyc_WT_6mo	Ptpn3	WT 6mo	0.114293377652778	0.0597257144820719	536940	0.538603206702297	6.45708498499523e-07	5.3783913641892e-06	15.2173913043478	7.60428202288667
Luminal MYC 1	HiMyc_WT_6mo	Palm2	WT 6mo	0	0	498456	0.5	1	1	0	0
Luminal MYC 1	HiMyc_WT_6mo	Pakap	WT 6mo	0.0113013127265208	0.00695155190351639	503455	0.505014484728843	0.0361504484554969	0.121949008375805	1.6304347826087	0.627537836840162
Luminal MYC 1	HiMyc_WT_6mo	Akap2	WT 6mo	0.0996866428492882	0.0543494759876621	535157.5	0.536815185292182	2.56916126976766e-07	2.25082582310305e-06	13.5869565217391	6.23846437799926
Luminal MYC 1	HiMyc_WT_6mo	D630039A03Rik	WT 6mo	0.00376710424217362	-0.0100497830779582	491229	0.49275061389571	0.0509653403699441	0.163293246696479	0.543478260869565	1.99335548172757
Luminal MYC 1	HiMyc_WT_6mo	Txn1	WT 6mo	1.21260393606744	-0.350276254952804	328333.5	0.329350534450383	9.58831295668589e-27	2.8653242554201e-25	93.75	95.5703211517165
Luminal MYC 1	HiMyc_WT_6mo	Svep1	WT 6mo	0	-0.000511736567412289	498088	0.499630860095976	0.602636806112792	1	0	0.073827980804725
Luminal MYC 1	HiMyc_WT_6mo	Musk	WT 6mo	0	0	498456	0.5	1	1	0	0
Luminal MYC 1	HiMyc_WT_6mo	Lpar1	WT 6mo	0.00188355212108681	-0.00169860385079921	497234.5	0.498774716324009	0.526774798344296	1	0.271739130434783	0.516795865633075
Luminal MYC 1	HiMyc_WT_6mo	AI314180	WT 6mo	0.170018196523285	-0.0146809989342189	487667	0.489177580368177	0.369056362526043	0.82568340512845	22.8260869565217	25.1015134736065
Luminal MYC 1	HiMyc_WT_6mo	Ptgr1	WT 6mo	0.160745122098609	-0.0824300854257151	450766.5	0.452162778660504	0.000155352468063499	0.000913666202565105	20.1086956521739	29.3835363602805
Luminal MYC 1	HiMyc_WT_6mo	Dnajc25	WT 6mo	0.270344964566358	-0.0247173739835737	482084	0.48357728666121	0.229279253718411	0.5706611404824	34.2391304347826	37.5046142488003
Luminal MYC 1	HiMyc_WT_6mo	Gng10	WT 6mo	0.0237044328120313	-0.00305554204449975	495797	0.497332763573916	0.612830930863041	1	3.26086956521739	3.80214101144334
Luminal MYC 1	HiMyc_WT_6mo	Ugcg	WT 6mo	0.749782780160495	0.356332707735962	657089	0.659124376073314	1.5726513199518e-27	4.82596804916928e-26	66.0326086956522	45.8102620893319
Luminal MYC 1	HiMyc_WT_6mo	Susd1	WT 6mo	0	-0.00972299478083348	491464	0.492986341823551	0.0222787283672207	0.08043874047396	0	1.40273163528977
Luminal MYC 1	HiMyc_WT_6mo	Ptbp3	WT 6mo	0.537302257375959	0.182437297401479	586841.5	0.588659279856196	5.44876999657133e-10	6.23875966859178e-09	53.804347826087	41.8604651162791
Luminal MYC 1	HiMyc_WT_6mo	Hsdl2	WT 6mo	0.161560623708528	0.058817002232609	534082.5	0.535736855409505	0.000310721243884046	0.00173322177354426	20.9239130434783	14.1011443337025
Luminal MYC 1	HiMyc_WT_6mo	E130308A19Rik	WT 6mo	0.0312386412963785	-0.030174749020257	477634.5	0.479114004044489	0.0056725152124371	0.0241306493041087	4.34782608695652	8.52713178294574
Luminal MYC 1	HiMyc_WT_6mo	Inip	WT 6mo	0.0511759698662361	-0.00865873232968466	491988	0.493511964947759	0.395388540309113	0.877526563993134	7.06521739130435	8.37947582133629
Luminal MYC 1	HiMyc_WT_6mo	Snx30	WT 6mo	0.0131848648476077	-0.022062241789704	482903	0.484398823567175	0.00764425396006966	0.0313895615399911	1.90217391304348	5.0203026947213
Luminal MYC 1	HiMyc_WT_6mo	Slc46a2	WT 6mo	0	0	498456	0.5	1	1	0	0
Luminal MYC 1	HiMyc_WT_6mo	Zfp37	WT 6mo	0.0838027242706743	0.0433320570266256	526812.5	0.528444336109907	3.01762642315263e-05	0.000200335646603657	11.4130434782609	5.75858250276855
Luminal MYC 1	HiMyc_WT_6mo	Slc31a2	WT 6mo	0.109104403454722	-0.0197085624480658	484265	0.485765042451089	0.170380923579431	0.449811154745835	14.1304347826087	17.0542635658915
Luminal MYC 1	HiMyc_WT_6mo	Fkbp15	WT 6mo	0.0714333610329861	-0.0047141948059916	493162.5	0.494690103038182	0.533676127692837	1	9.51086956521739	10.6681432262828
Luminal MYC 1	HiMyc_WT_6mo	Slc31a1	WT 6mo	0.142051220456053	-0.108532744334505	428239.5	0.429565999807405	5.8787137681097e-08	5.53015715037958e-07	19.0217391304348	32.8534514581026
Luminal MYC 1	HiMyc_WT_6mo	Cdc26	WT 6mo	0.118522164060156	-0.138149927479534	409973.5	0.411243419679972	9.15586703029876e-12	1.21604188579843e-10	16.0326086956522	33.4071613141381
Luminal MYC 1	HiMyc_WT_6mo	Prpf4	WT 6mo	0.0368892976596389	-0.0202370483481284	484103	0.485602540645513	0.051983878552097	0.166154827274664	5.16304347826087	8.04724990771502
Luminal MYC 1	HiMyc_WT_6mo	Rnf183	WT 6mo	0	-0.00204694626964916	496984	0.498523440383906	0.296807271351847	0.696086986361996	0	0.2953119232189
Luminal MYC 1	HiMyc_WT_6mo	Wdr31	WT 6mo	0.00188355212108681	-0.0132126766175757	488954.5	0.490469068483477	0.0131127872114413	0.0506133634529868	0.271739130434783	2.17792543373939
Luminal MYC 1	HiMyc_WT_6mo	Bspry	WT 6mo	0.340073216506837	0.107012478298607	564466	0.566214470284238	3.53738734472509e-07	3.05454199952415e-06	42.3913043478261	29.4573643410853
Luminal MYC 1	HiMyc_WT_6mo	Hdhd3	WT 6mo	0.00376710424217362	-0.00877044165942745	492149	0.493673463655769	0.0745248029279765	0.226416604292237	0.543478260869565	1.80878552971576
Luminal MYC 1	HiMyc_WT_6mo	Alad	WT 6mo	0.176949103274115	-0.0206166439164743	484403	0.485903469915098	0.247415116273768	0.606087394811845	22.8260869565217	25.9136212624585
Luminal MYC 1	HiMyc_WT_6mo	Pole3	WT 6mo	0.196246306650188	-0.172218443715354	395578	0.396803328678961	3.1510742244574e-13	4.6057730869774e-12	25.5434782608696	45.108896271687
Luminal MYC 1	HiMyc_WT_6mo	Rgs3	WT 6mo	0.00565065636326042	-0.081992150726156	442860	0.444231787760605	7.52157711983859e-11	9.29248523934171e-10	0.815217391304348	11.9601328903654
Luminal MYC 1	HiMyc_WT_6mo	Zfp618	WT 6mo	0.00188355212108681	-0.00195447213450536	497050.5	0.498590146371997	0.480619949165146	1	0.271739130434783	0.553709856035437
Luminal MYC 1	HiMyc_WT_6mo	Col27a1	WT 6mo	0.00376710424217362	-0.000326788297124695	498221	0.499764272072159	0.911598885918726	1	0.543478260869565	0.5906238464378
Luminal MYC 1	HiMyc_WT_6mo	Orm1	WT 6mo	0	0	498456	0.5	1	1	0	0
Luminal MYC 1	HiMyc_WT_6mo	Orm3	WT 6mo	0	0	498456	0.5	1	1	0	0
Luminal MYC 1	HiMyc_WT_6mo	Orm2	WT 6mo	0	0	498456	0.5	1	1	0	0
Luminal MYC 1	HiMyc_WT_6mo	Akna	WT 6mo	0.00376710424217362	0.00172015797252446	499693	0.501240831688253	0.432812178948598	0.934689260080916	0.543478260869565	0.2953119232189
Luminal MYC 1	HiMyc_WT_6mo	Whrn	WT 6mo	0	-0.00307041940447373	496248	0.497785160575858	0.20098214511935	0.512924586990822	0	0.44296788482835
Luminal MYC 1	HiMyc_WT_6mo	Atp6v1g1	WT 6mo	0.837178470959626	0.0808214166046256	544265.5	0.545951397916767	0.003039312940321	0.0138725617234044	76.3586956521739	74.5662606127722
Luminal MYC 1	HiMyc_WT_6mo	6330416G13Rik	WT 6mo	0	0	498456	0.5	1	1	0	0
Luminal MYC 1	HiMyc_WT_6mo	Tnc	WT 6mo	0	-0.0106402729830439	491096	0.492617201919528	0.0189868650824682	0.0701346302798881	0	1.4765596160945
Luminal MYC 1	HiMyc_WT_6mo	Pappa	WT 6mo	0.00188355212108681	0.00111594726996837	499258.5	0.500804985796139	0.421608996320897	0.914908753445718	0.271739130434783	0.110741971207087
Luminal MYC 1	HiMyc_WT_6mo	Astn2	WT 6mo	0	0	498456	0.5	1	1	0	0
Luminal MYC 1	HiMyc_WT_6mo	Trim32	WT 6mo	0.0312386412963785	-0.00999963079878862	490752	0.492272136357071	0.231042462024753	0.57454857319324	4.34782608695652	5.906238464378
Luminal MYC 1	HiMyc_WT_6mo	Tlr4	WT 6mo	0.287752644833328	0.239026473769386	634453	0.6364182595856	2.09122580985008e-60	1.6350950844071e-58	33.4239130434783	6.75526024363234
Luminal MYC 1	HiMyc_WT_6mo	Cdk5rap2	WT 6mo	0.00753420848434723	-0.00862897180761767	492462	0.493987433193702	0.135270658537659	0.373080986358213	1.08695652173913	2.28866740494647
Luminal MYC 1	HiMyc_WT_6mo	Megf9	WT 6mo	0.0218208806909445	-0.00502605100254217	494788.5	0.49632113967933	0.47961970653644	1	2.98913043478261	3.72831303063861
Luminal MYC 1	HiMyc_WT_6mo	Tle1	WT 6mo	0.425097877306772	0.261834297934107	639983.5	0.64196589067039	3.81158205221189e-32	1.38791435142025e-30	47.0108695652174	21.4470284237726
Luminal MYC 1	HiMyc_WT_6mo	Rasef	WT 6mo	0.552511672723958	0.367546187949106	692200.5	0.694344636236699	4.08372451698249e-53	2.69466804760773e-51	58.4239130434783	24.437061646364
Luminal MYC 1	HiMyc_WT_6mo	Kdm4c	WT 6mo	0.0616955378306597	0.0397535819460677	525069	0.526695435504839	4.07303314198696e-07	3.49197970952701e-06	8.42391304347826	3.10077519379845
Luminal MYC 1	HiMyc_WT_6mo	A230083N12Rik	WT 6mo	0.00188355212108681	0.000604210702556086	498890.5	0.500435845892115	0.722442386807932	1	0.271739130434783	0.184569952011812
Luminal MYC 1	HiMyc_WT_6mo	Tmem261	WT 6mo	0.121969205705438	-0.0631547694825228	456786.5	0.458201426003499	0.000471711160792678	0.00254180729574171	17.1195652173913	25.2860834256183
Luminal MYC 1	HiMyc_WT_6mo	Ptprd	WT 6mo	0.0218208806909445	0.015530368530905	508946	0.510522493459804	0.000355124031908146	0.00195841467934659	2.98913043478261	0.8859357696567
Luminal MYC 1	HiMyc_WT_6mo	Lurap1l	WT 6mo	0.315556348697332	0.0305784182482637	514716.5	0.516310867960261	0.226475950031549	0.564422269967285	36.9565217391304	34.5884090070137
Luminal MYC 1	HiMyc_WT_6mo	Mpdz	WT 6mo	0.0315587038932709	-0.0035387293929488	493938.5	0.49546850674884	0.450296294328468	0.964238857232532	4.07608695652174	5.0203026947213
Luminal MYC 1	HiMyc_WT_6mo	Gm5860	WT 6mo	0.0218208806909445	0.015530368530905	508946	0.510522493459804	0.000355124031908146	0.00195841467934659	2.98913043478261	0.8859357696567
Luminal MYC 1	HiMyc_WT_6mo	Nfib	WT 6mo	0.283502205791034	0.124963042047731	563250.5	0.564995205193638	1.59772215238132e-08	1.58598236787034e-07	32.0652173913043	20.2288667404946
Luminal MYC 1	HiMyc_WT_6mo	Zdhhc21	WT 6mo	0.302688479834171	0.0221791833175918	509094.5	0.510671453448248	0.430503892142785	0.931201739603214	36.9565217391304	35.6589147286822
Luminal MYC 1	HiMyc_WT_6mo	Ttc39b	WT 6mo	0.0643608347138438	0.0218189808773267	513543	0.515133732967403	0.0250364786050003	0.0889801625670851	8.96739130434783	5.94315245478036
Luminal MYC 1	HiMyc_WT_6mo	Snapc3	WT 6mo	0.0248062401710208	-0.0125940076685541	488163	0.489675116760557	0.0912716601505579	0.269227813035838	3.26086956521739	5.35252860834256
Luminal MYC 1	HiMyc_WT_6mo	Psip1	WT 6mo	0.146492206739833	-0.0405825242394834	470394	0.471851076123068	0.0182109487808906	0.0675616138473371	18.75	24.6954595791805
Luminal MYC 1	HiMyc_WT_6mo	Ccdc171	WT 6mo	0.00188355212108681	-0.000419262432268492	498154.5	0.499697566084068	0.84857030039011	1	0.271739130434783	0.332225913621262
Luminal MYC 1	HiMyc_WT_6mo	Bnc2	WT 6mo	0	-0.0023028145533553	496800	0.498338870431894	0.268374635225579	0.642809619894586	0	0.332225913621262
Luminal MYC 1	HiMyc_WT_6mo	Cntln	WT 6mo	0.00376710424217362	-0.00416481255271686	495461	0.496995722791982	0.293893672134287	0.692526207915978	0.543478260869565	1.14433370247324
Luminal MYC 1	HiMyc_WT_6mo	Sh3gl2	WT 6mo	0.0387728497807257	0.0287939867161861	518389.5	0.519995245317541	1.53894363969495e-07	1.37840809093274e-06	5.43478260869565	1.43964562569214
Luminal MYC 1	HiMyc_WT_6mo	Adamtsl1	WT 6mo	0.00188355212108681	0.000604210702556086	498890.5	0.500435845892115	0.722442386807932	1	0.271739130434783	0.184569952011812
Luminal MYC 1	HiMyc_WT_6mo	Rraga	WT 6mo	0.152284482671406	-0.0334005428882462	476810.5	0.478287451650697	0.0682783789499381	0.210140081632588	20.1086956521739	24.437061646364
Luminal MYC 1	HiMyc_WT_6mo	Haus6	WT 6mo	0.0113013127265208	-0.00844402353733009	492593	0.494118838974754	0.188771749413281	0.488257370664397	1.6304347826087	2.80546327057955
Luminal MYC 1	HiMyc_WT_6mo	Plin2	WT 6mo	0.0180537764487708	-0.0873936155674615	439827.5	0.441189894393888	2.45591960785053e-10	2.89026291581625e-09	2.44565217391304	14.2118863049096
Luminal MYC 1	HiMyc_WT_6mo	Dennd4c	WT 6mo	0.0500741625072466	0.0179601917885451	511208	0.512791500152471	0.0314366257402995	0.108352898894441	7.06521739130435	4.50350682908822
Luminal MYC 1	HiMyc_WT_6mo	Rps6	WT 6mo	3.14860496533555	-0.757761206341055	92032.5	0.0923175766767779	1.56246962323037e-142	4.24675523428245e-140	100	100
Luminal MYC 1	HiMyc_WT_6mo	Acer2	WT 6mo	0.02025739116675	-0.0121124478356577	488172	0.489684144638644	0.0669174577238285	0.206346904010363	2.44565217391304	4.54042081949059
Luminal MYC 1	HiMyc_WT_6mo	Mllt3	WT 6mo	0.0285733444131945	-0.0703276671592923	449694	0.451086956521739	9.8418282867444e-08	9.01318819152272e-07	3.80434782608696	13.6212624584718
Luminal MYC 1	HiMyc_WT_6mo	Focad	WT 6mo	0.0207190733319549	-0.0015849457689575	497520.5	0.499061602227679	0.846802081260374	1	2.98913043478261	3.17460317460317
Luminal MYC 1	HiMyc_WT_6mo	Hacd4	WT 6mo	0.0180537764487708	-0.00608479905656236	493746.5	0.495275912016306	0.339987434266553	0.773672192937273	2.44565217391304	3.39608711701735
Luminal MYC 1	HiMyc_WT_6mo	Klhl9	WT 6mo	0.312253993232808	0.151122672688287	574388.5	0.576167705875744	7.60858303624218e-11	9.39489233642213e-10	34.2391304347826	21.1517165005537
Luminal MYC 1	HiMyc_WT_6mo	Gm26566	WT 6mo	0	-0.000255868283706144	498272	0.499815430047988	0.713195406209286	1	0	0.0369139904023625
Luminal MYC 1	HiMyc_WT_6mo	Gm26867	WT 6mo	0	0	498456	0.5	1	1	0	0
Luminal MYC 1	HiMyc_WT_6mo	Gm13288	WT 6mo	0	0	498456	0.5	1	1	0	0
Luminal MYC 1	HiMyc_WT_6mo	Ifne	WT 6mo	0	-0.000511736567412289	498088	0.499630860095976	0.602636806112792	1	0	0.073827980804725
Luminal MYC 1	HiMyc_WT_6mo	Gm12603	WT 6mo	0.0631174077865417	-0.180690715880468	390973	0.392184064390839	4.73828996274215e-18	9.34196011566201e-17	8.15217391304348	29.53119232189
Luminal MYC 1	HiMyc_WT_6mo	Mtap	WT 6mo	0.0226026254530417	-0.166881948170886	392010	0.393224276566036	2.33159219401651e-20	5.2862543576555e-19	3.26086956521739	24.4739756367663
Luminal MYC 1	HiMyc_WT_6mo	Cdkn2b	WT 6mo	0.00565065636326042	-0.015417499737599	487976	0.489487537515849	0.0188135515267514	0.069661400406627	0.815217391304348	2.91620524178664
Luminal MYC 1	HiMyc_WT_6mo	Dmrta1	WT 6mo	0	0	498456	0.5	1	1	0	0
Luminal MYC 1	HiMyc_WT_6mo	Elavl2	WT 6mo	0.00188355212108681	-0.00323381355303608	496130.5	0.497667296611938	0.307920242768651	0.717067223852618	0.271739130434783	0.73827980804725
Luminal MYC 1	HiMyc_WT_6mo	Gm12666	WT 6mo	0	0	498456	0.5	1	1	0	0
Luminal MYC 1	HiMyc_WT_6mo	Tusc1	WT 6mo	0.0169519690897813	-0.0156302597778547	487628.5	0.489138961111914	0.0554508410130824	0.175297445467971	2.44565217391304	4.61424880029531
Luminal MYC 1	HiMyc_WT_6mo	Caap1	WT 6mo	0.0331221934174653	-0.0279918501969862	478816.5	0.480299665366652	0.00933369684635236	0.0374775998415531	4.6195652173913	8.5640457733481
Luminal MYC 1	HiMyc_WT_6mo	Plaa	WT 6mo	0.255741296375314	0.0842118141879352	546429	0.548121599499254	5.09504776321863e-05	0.000326205932366923	31.5217391304348	22.6651901070506
Luminal MYC 1	HiMyc_WT_6mo	Ift74	WT 6mo	0.00565065636326042	-0.0180388990887969	485590	0.487094146725087	0.007245030506215	0.0299116259470876	0.815217391304348	3.39608711701735
Luminal MYC 1	HiMyc_WT_6mo	Tek	WT 6mo	0.00188355212108681	0.000348342418849941	498706.5	0.500251275940103	0.849732764368549	1	0.271739130434783	0.221483942414175
Luminal MYC 1	HiMyc_WT_6mo	Mysm1	WT 6mo	0.0816328664005174	-0.0113635199717488	488822	0.490336158056077	0.295579149295778	0.69599500387499	10.8695652173913	12.8829826504245
Luminal MYC 1	HiMyc_WT_6mo	Jun	WT 6mo	0.979584554072852	0.0405344117183718	515338.5	0.516934794645866	0.282085064836774	0.66946820325243	74.7282608695652	73.3111849390919
Luminal MYC 1	HiMyc_WT_6mo	Junos	WT 6mo	0.0169519690897813	-0.00315543039038998	496290	0.4978272906736	0.637148837310131	1	2.44565217391304	2.87929125138427
Luminal MYC 1	HiMyc_WT_6mo	Fggy	WT 6mo	0.00753420848434723	-0.013722513738242	489146	0.490661161667228	0.0391481448653651	0.130290276300459	1.08695652173913	2.953119232189
Luminal MYC 1	HiMyc_WT_6mo	Hook1	WT 6mo	0.284988522830115	0.193696257606836	615219.5	0.617125182563757	7.91689983308412e-32	2.85998006470164e-30	35.054347826087	12.4400147655962
Luminal MYC 1	HiMyc_WT_6mo	Cyp2j13	WT 6mo	0	0	498456	0.5	1	1	0	0
Luminal MYC 1	HiMyc_WT_6mo	Cyp2j6	WT 6mo	0.0218208806909445	0.00518944225004508	501428	0.502981205964017	0.489414665625421	1	2.98913043478261	2.39940937615356
Luminal MYC 1	HiMyc_WT_6mo	Cyp2j9	WT 6mo	0	0	498456	0.5	1	1	0	0
Luminal MYC 1	HiMyc_WT_6mo	Nfia	WT 6mo	0.218347522102187	0.124129508598365	567798	0.569556791371756	7.28352540708132e-13	1.03350011540754e-11	25.8152173913043	12.5507567368032
Luminal MYC 1	HiMyc_WT_6mo	Tm2d1	WT 6mo	0.321736200921441	-0.0731761914679126	452797.5	0.454200069815591	0.00151215447112428	0.00734709485640317	38.0434782608696	48.0989294942783
Luminal MYC 1	HiMyc_WT_6mo	Inadl	WT 6mo	0.139561299989004	0.0781479096723681	550936.5	0.55264306177476	1.93215762554436e-10	2.30596397014131e-09	19.0217391304348	8.5640457733481
Luminal MYC 1	HiMyc_WT_6mo	Kank4	WT 6mo	0.00188355212108681	0.00137181555367452	499442.5	0.50098955574815	0.25400834184306	0.617026247114327	0.271739130434783	0.073827980804725
Luminal MYC 1	HiMyc_WT_6mo	Usp1	WT 6mo	0.0496124803420417	-0.0554970887806896	460068	0.46149309066397	4.6958298471458e-05	0.000302854495028773	6.52173913043478	14.2857142857143
Luminal MYC 1	HiMyc_WT_6mo	Dock7	WT 6mo	0.0293550891752917	-0.0596343614946318	457824.5	0.459242641276261	3.46649877916051e-06	2.64871598483981e-05	4.07608695652174	12.218530823182
Luminal MYC 1	HiMyc_WT_6mo	Atg4c	WT 6mo	0.00753420848434723	-0.0019329180127801	497066	0.498605694384259	0.661734595169662	1	1.08695652173913	1.36581764488741
Luminal MYC 1	HiMyc_WT_6mo	Alg6	WT 6mo	0.0169519690897813	0.0049261597555925	501998.5	0.50355347312501	0.338747897576429	0.771466658310968	2.44565217391304	1.73495754891104
Luminal MYC 1	HiMyc_WT_6mo	Itgb3bp	WT 6mo	0.00565065636326042	-0.0336903428133495	474729.5	0.476200005617346	8.54668639650404e-05	0.000528376379958256	0.815217391304348	5.57401255075674
Luminal MYC 1	HiMyc_WT_6mo	Efcab7	WT 6mo	0	-0.00486149739041674	494960	0.496493170911776	0.107171471675419	0.30635180541148	0	0.701365817644887
Luminal MYC 1	HiMyc_WT_6mo	Pgm2	WT 6mo	0.0301368339373889	0.00497478529723113	502432	0.50398831591956	0.443438999677577	0.951876250624179	4.34782608695652	3.5437430786268
Luminal MYC 1	HiMyc_WT_6mo	Ror1	WT 6mo	0	-0.00127934141853072	497536	0.499077150239941	0.409806432748837	0.894140927569638	0	0.184569952011812
Luminal MYC 1	HiMyc_WT_6mo	Cachd1	WT 6mo	0.0444235061439862	0.0357239844979773	523370.5	0.524991674290208	2.53931658471921e-11	3.26988928063871e-10	6.25	1.25507567368032
Luminal MYC 1	HiMyc_WT_6mo	Raver2	WT 6mo	0	0	498456	0.5	1	1	0	0
Luminal MYC 1	HiMyc_WT_6mo	Jak1	WT 6mo	0.178691035826889	0.0557865319979996	527361	0.528994535124464	0.00546828482757806	0.0233576072775369	21.4673913043478	16.2790697674419
Luminal MYC 1	HiMyc_WT_6mo	E130102H24Rik	WT 6mo	0.0357874903006494	0.0155738958878639	509655.5	0.511234191182371	0.0213218527893289	0.0775652041161836	5.16304347826087	2.91620524178664
Luminal MYC 1	HiMyc_WT_6mo	0610043K17Rik	WT 6mo	0	0	498456	0.5	1	1	0	0
Luminal MYC 1	HiMyc_WT_6mo	Ak4	WT 6mo	0.00376710424217362	-0.00467654912012915	495093	0.496626582887958	0.252287286545148	0.615381521272678	0.543478260869565	1.21816168327796
Luminal MYC 1	HiMyc_WT_6mo	Leprot	WT 6mo	0.0565065636326042	-0.0499881252619513	465086	0.466526634246553	0.000515618884155905	0.00275822276105048	8.15217391304348	14.765596160945
Luminal MYC 1	HiMyc_WT_6mo	Lepr	WT 6mo	0	-0.00255868283706144	496616	0.498154300479882	0.2432472242716	0.597158857779022	0	0.369139904023625
Luminal MYC 1	HiMyc_WT_6mo	Pde4b	WT 6mo	0.177380095203943	0.105774618798898	558244	0.559973197233056	4.68120507747772e-12	6.3390624628644e-11	21.195652173913	9.52380952380952
Luminal MYC 1	HiMyc_WT_6mo	Sgip1	WT 6mo	0	0	498456	0.5	1	1	0	0
Luminal MYC 1	HiMyc_WT_6mo	Wdr78	WT 6mo	0	-0.00204694626964916	496984	0.498523440383906	0.296807271351847	0.696086986361996	0	0.2953119232189
Luminal MYC 1	HiMyc_WT_6mo	Mier1	WT 6mo	0.295474333946716	0.123481179258243	570921	0.57268946506813	1.18301633418547e-09	1.30606605057004e-08	36.1413043478261	22.4806201550388
Luminal MYC 1	HiMyc_WT_6mo	Slc35d1	WT 6mo	0.00753420848434723	-0.0166670835351223	486576	0.488083200924455	0.0145841680439318	0.0555600101136339	1.08695652173913	3.46991509782207
Luminal MYC 1	HiMyc_WT_6mo	Oma1	WT 6mo	0.00941776060543404	-0.0109889855769212	490869	0.492389498772209	0.0908948169469643	0.268254855961239	1.35869565217391	2.87929125138427
Luminal MYC 1	HiMyc_WT_6mo	Dab1	WT 6mo	0.0169519690897813	0.0133698131178952	508070.5	0.5096442815414	5.57959687267827e-05	0.00035484060222874	2.44565217391304	0.516795865633075
Luminal MYC 1	HiMyc_WT_6mo	1700024P16Rik	WT 6mo	0.0696914284802118	0.0387313661517683	526308.5	0.527938774937005	5.26053335507124e-06	3.93394159939834e-05	10.054347826087	4.46659283868586
Luminal MYC 1	HiMyc_WT_6mo	Prkaa2	WT 6mo	0.0640407721169514	-0.00963505772192047	493068	0.494595310318263	0.519437716727366	1	9.23913043478261	10.2620893318568
Luminal MYC 1	HiMyc_WT_6mo	Plpp3	WT 6mo	0.00753420848434723	-0.00376747441720092	495958	0.497494262281927	0.462194600308023	0.97897438720034	1.08695652173913	1.58730158730159
Luminal MYC 1	HiMyc_WT_6mo	Usp24	WT 6mo	0.0748804026782674	0.000243816218707255	498609	0.500153473927488	0.985555018717426	1	10.3260869565217	10.2990033222591
Luminal MYC 1	HiMyc_WT_6mo	Pcsk9	WT 6mo	0	0	498456	0.5	1	1	0	0
Luminal MYC 1	HiMyc_WT_6mo	Bsnd	WT 6mo	0	0	498456	0.5	1	1	0	0
Luminal MYC 1	HiMyc_WT_6mo	Tmem61	WT 6mo	0	0	498456	0.5	1	1	0	0
Luminal MYC 1	HiMyc_WT_6mo	Dhcr24	WT 6mo	0.0188355212108681	-0.046696001967885	467721	0.46916979633107	4.90209300205512e-05	0.000315177936721826	2.71739130434783	8.859357696567
Luminal MYC 1	HiMyc_WT_6mo	Ttc22	WT 6mo	0	0	498456	0.5	1	1	0	0
Luminal MYC 1	HiMyc_WT_6mo	Pars2	WT 6mo	0	0	498456	0.5	1	1	0	0
Luminal MYC 1	HiMyc_WT_6mo	Ttc4	WT 6mo	0.0282532818163021	-0.0273813329077062	479867	0.481353419358981	0.0101014819839599	0.0401999189778261	4.07608695652174	7.78885197489849
Luminal MYC 1	HiMyc_WT_6mo	Acot11	WT 6mo	0.0169519690897813	0.0113228668482461	506598.5	0.508167721925305	0.0032446273849277	0.0146863774435536	2.44565217391304	0.812107788851975
Luminal MYC 1	HiMyc_WT_6mo	Ssbp3	WT 6mo	0.287478443297164	0.132565747102867	569177.5	0.570940564463062	8.50766219427493e-10	9.54488626818138e-09	33.1521739130435	20.4872646733112
Luminal MYC 1	HiMyc_WT_6mo	Mrpl37	WT 6mo	0.108642721289517	-0.125946974655827	416040	0.417328711059752	7.42496101902911e-11	9.18803712875087e-10	14.4021739130435	30.9339239571798
Luminal MYC 1	HiMyc_WT_6mo	Cyb5rl	WT 6mo	0.00941776060543404	-0.018983618885948	484804.5	0.486306213587558	0.00968026686040025	0.0387125893658781	1.35869565217391	4.09745293466224
Luminal MYC 1	HiMyc_WT_6mo	Gm12802	WT 6mo	0	0	498456	0.5	1	1	0	0
Luminal MYC 1	HiMyc_WT_6mo	Tceanc2	WT 6mo	0.00376710424217362	-0.00994358814534401	491412	0.492934180750156	0.054940470310759	0.173908550878039	0.543478260869565	1.95644149132521
Luminal MYC 1	HiMyc_WT_6mo	Tmem59	WT 6mo	0.693412320384723	0.0611586959184577	533748	0.535401319273918	0.0209888222077781	0.0764999680437071	69.5652173913043	64.0826873385013
Luminal MYC 1	HiMyc_WT_6mo	Lrrc42	WT 6mo	0.0266897922921077	-0.0350856612408481	473163.5	0.474629154830115	0.000779084207055171	0.00401881417335667	3.53260869565217	8.63787375415282
Luminal MYC 1	HiMyc_WT_6mo	Hspb11	WT 6mo	0.0865017780016805	-0.0959573194166043	433612.5	0.434955643025663	3.18552345923861e-08	3.08172398719817e-07	11.6847826086957	24.7323735695829
Luminal MYC 1	HiMyc_WT_6mo	Yipf1	WT 6mo	0.11461344024967	0.00474898524845697	497283	0.498823366555925	0.906095867384867	1	14.6739130434783	15.2085640457733
Luminal MYC 1	HiMyc_WT_6mo	Ndc1	WT 6mo	0.00941776060543404	-0.0344226727452723	474667	0.476137312019516	0.000177708474700897	0.00103475189642851	1.35869565217391	6.12772240679217
Luminal MYC 1	HiMyc_WT_6mo	Glis1	WT 6mo	0	-0.00486149739041674	494960	0.496493170911776	0.107171471675419	0.30635180541148	0	0.701365817644887
Luminal MYC 1	HiMyc_WT_6mo	Lrp8	WT 6mo	0.00376710424217362	-0.000326788297124695	498221	0.499764272072159	0.911598885918726	1	0.543478260869565	0.5906238464378
Luminal MYC 1	HiMyc_WT_6mo	Magoh	WT 6mo	0.201724653209759	-0.042684641298721	471911	0.4733727751296	0.0365479689230569	0.122818174636784	23.9130434782609	29.4942783314876
Luminal MYC 1	HiMyc_WT_6mo	0610037L13Rik	WT 6mo	0.186188420850969	0.019516204639831	508916.5	0.510492902081628	0.371995517204336	0.831427278834282	24.7282608695652	22.9605020302695
Luminal MYC 1	HiMyc_WT_6mo	Cpt2	WT 6mo	0.0188355212108681	-0.0129356243871717	489359	0.490874821448633	0.106314284516073	0.305200733029859	2.71739130434783	4.54042081949059
Luminal MYC 1	HiMyc_WT_6mo	Podn	WT 6mo	0	-0.000511736567412289	498088	0.499630860095976	0.602636806112792	1	0	0.073827980804725
Luminal MYC 1	HiMyc_WT_6mo	Scp2	WT 6mo	0.416954233864017	0.0258372457845514	509889.5	0.511468916012647	0.42777925773808	0.926273542623112	46.7391304347826	45.9579180509413
Luminal MYC 1	HiMyc_WT_6mo	Echdc2	WT 6mo	0.0963384263240365	-0.0346184251008554	471107.5	0.472566786235896	0.00897855893893627	0.0362620695444638	12.2282608695652	17.8663713547434
Luminal MYC 1	HiMyc_WT_6mo	Zyg11b	WT 6mo	0.0635790899517465	0.0100348999158652	504426	0.505988492464731	0.418058889788855	0.909885844877917	8.69565217391304	7.53045404208195
Luminal MYC 1	HiMyc_WT_6mo	Coa7	WT 6mo	0.0226026254530417	-0.0487461495096556	464418	0.465856565072945	2.25110606100925e-05	0.000152961316901495	3.26086956521739	10.077519379845
Luminal MYC 1	HiMyc_WT_6mo	Gpx7	WT 6mo	0.00376710424217362	-0.00416481255271686	495461	0.496995722791982	0.293893672134287	0.692526207915978	0.543478260869565	1.14433370247324
Luminal MYC 1	HiMyc_WT_6mo	Zcchc11	WT 6mo	0.0673461941939202	-0.0485963831021042	464922.5	0.46636262779463	0.000748738253404374	0.0038798100461814	9.23913043478261	15.983757844223
Luminal MYC 1	HiMyc_WT_6mo	Prpf38a	WT 6mo	0.092152434364941	-0.0703731772470838	451672	0.453071083505866	3.25738904496949e-05	0.000215064919854535	12.5	21.8530823181986
Luminal MYC 1	HiMyc_WT_6mo	Orc1	WT 6mo	0	-0.00716431194377204	493304	0.494832041343669	0.0501496420250175	0.161058725147443	0	1.03359173126615
Luminal MYC 1	HiMyc_WT_6mo	Cc2d1b	WT 6mo	0.0632590273548542	-0.0229351102899602	483670.5	0.485168700948529	0.0948984425849379	0.278200608969789	8.96739130434783	11.8863049095607
Luminal MYC 1	HiMyc_WT_6mo	Gm17354	WT 6mo	0.00188355212108681	-0.000675130715974637	497970.5	0.499512996132056	0.769220019075072	1	0.271739130434783	0.369139904023625
Luminal MYC 1	HiMyc_WT_6mo	Zfyve9	WT 6mo	0.0263697296952153	-0.0102871536160605	491964	0.493487890606192	0.279477560945833	0.664661686870242	3.80434782608696	5.09413067552602
Luminal MYC 1	HiMyc_WT_6mo	3110021N24Rik	WT 6mo	0	-0.00946712649712734	491648	0.493170911775563	0.0241373658121724	0.0862140486323072	0	1.36581764488741
Luminal MYC 1	HiMyc_WT_6mo	Btf3l4	WT 6mo	0.457533463280716	0.0746564901393753	542766.5	0.54444775466641	0.0021274044534073	0.0100332103027767	54.3478260869565	48.062015503876
Luminal MYC 1	HiMyc_WT_6mo	Txndc12	WT 6mo	0.0571466888263889	-0.0366365404926543	471504	0.472964514420531	0.00321701096299815	0.014584507008779	7.60869565217391	13.1044665928387
Luminal MYC 1	HiMyc_WT_6mo	A730015C16Rik	WT 6mo	0	0	498456	0.5	1	1	0	0
Luminal MYC 1	HiMyc_WT_6mo	Kti12	WT 6mo	0.118060481894951	-0.153456555747534	399610	0.400847818062176	6.31246061548242e-14	9.6724690142335e-13	15.7608695652174	35.4005167958656
Luminal MYC 1	HiMyc_WT_6mo	Rab3b	WT 6mo	0.0131848648476077	-0.161551369731137	396961.5	0.398191114160528	4.77014103270703e-20	1.06458543419095e-18	1.90217391304348	22.1853082318199
Luminal MYC 1	HiMyc_WT_6mo	Nrd1	WT 6mo	0.401137828981048	0.202220435982791	612129.5	0.614025611087037	1.82519021017574e-19	3.9573521071721e-18	46.195652173913	25.9136212624585
Luminal MYC 1	HiMyc_WT_6mo	Osbpl9	WT 6mo	0.161240561111636	0.0414114789143806	522548	0.524166626542764	0.0197425683711115	0.072618427337014	20.6521739130435	16.09449981543
Luminal MYC 1	HiMyc_WT_6mo	Eps15	WT 6mo	0.131707028907764	0.0191584580412166	511261	0.512844664323431	0.207556686905731	0.526935029327781	18.2065217391304	15.6884459210041
Luminal MYC 1	HiMyc_WT_6mo	Ttc39a	WT 6mo	0.077225636964559	0.0349396514117481	524366	0.525990257916446	0.000153423309070721	0.00090418367821209	11.1413043478261	5.906238464378
Luminal MYC 1	HiMyc_WT_6mo	Rnf11	WT 6mo	0.762507933101783	0.25638923478658	623511	0.625442366026289	9.38425636365644e-17	1.71401565630912e-15	71.195652173913	56.2569213732004
Luminal MYC 1	HiMyc_WT_6mo	Cdkn2c	WT 6mo	0.00188355212108681	-0.0381623353925052	471655.5	0.473116483701671	9.10314908600062e-06	6.53977334117307e-05	0.271739130434783	5.64784053156146
Luminal MYC 1	HiMyc_WT_6mo	Faf1	WT 6mo	0.235696105084965	0.0478148764838923	521464.5	0.523079770330781	0.0578121629042711	0.182182124398539	28.2608695652174	25.0276854928018
Luminal MYC 1	HiMyc_WT_6mo	Dmrta2	WT 6mo	0.00188355212108681	-0.00246620870191765	496682.5	0.498221006467973	0.401238329415212	0.885859423544986	0.271739130434783	0.627537836840162
Luminal MYC 1	HiMyc_WT_6mo	Bend5	WT 6mo	0.0266897922921077	0.0238752411713401	514051.5	0.515643808079349	1.54926000233075e-10	1.86753722878634e-09	3.53260869565217	0.406053894425987
Luminal MYC 1	HiMyc_WT_6mo	Spata6	WT 6mo	0.00376710424217362	-0.0174699633054364	485893	0.487398085287367	0.00565585938688101	0.0240732523605295	0.543478260869565	3.06386120339609
Luminal MYC 1	HiMyc_WT_6mo	Slc5a9	WT 6mo	0.00376710424217362	0.00146428968881832	499509	0.501056261736242	0.52432154820592	1	0.543478260869565	0.332225913621262
Luminal MYC 1	HiMyc_WT_6mo	Skint2	WT 6mo	0	0	498456	0.5	1	1	0	0
Luminal MYC 1	HiMyc_WT_6mo	Trabd2b	WT 6mo	0	-0.000511736567412289	498088	0.499630860095976	0.602636806112792	1	0	0.073827980804725
Luminal MYC 1	HiMyc_WT_6mo	Foxd2	WT 6mo	0	0	498456	0.5	1	1	0	0
Luminal MYC 1	HiMyc_WT_6mo	Cmpk1	WT 6mo	0.619737899984482	0.102351099155191	553206.5	0.55492009324795	0.00026310797488987	0.00148688568680956	65.2173913043478	58.8039867109634
Luminal MYC 1	HiMyc_WT_6mo	Stil	WT 6mo	0	-0.0111520095504562	490544	0.492063492063492	0.0149584413006259	0.0567751002879665	0	1.58730158730159
Luminal MYC 1	HiMyc_WT_6mo	Tal1	WT 6mo	0	0	498456	0.5	1	1	0	0
Luminal MYC 1	HiMyc_WT_6mo	Pdzk1ip1	WT 6mo	0.192479202408014	0.117630226083226	571555.5	0.573325930473302	5.97844779147843e-16	1.04512972072928e-14	24.7282608695652	10.3728313030639
Luminal MYC 1	HiMyc_WT_6mo	Cyp4b1	WT 6mo	0	-0.00705811701115787	493488	0.495016611295681	0.0544684075755584	0.172654706794845	0	0.996677740863787
Luminal MYC 1	HiMyc_WT_6mo	Efcab14	WT 6mo	0.116176929773865	0.00637519128678783	499828.5	0.501376751408349	0.890214614548801	1	15.2173913043478	15.1347360649686
Luminal MYC 1	HiMyc_WT_6mo	Atpaf1	WT 6mo	0.0339039381795625	-0.00871987026674948	492284	0.493808881827082	0.347361847023057	0.787236284433532	4.89130434782609	6.12772240679217
Luminal MYC 1	HiMyc_WT_6mo	Mob3c	WT 6mo	0.0444235061439862	0.00275545209120166	500685	0.502235904473013	0.731742551325477	1	6.25	5.79549649317091
Luminal MYC 1	HiMyc_WT_6mo	Mknk1	WT 6mo	0.0113013127265208	-0.0334129204079181	474923	0.476394104996228	0.000273434374655683	0.0015429511141285	1.6304347826087	6.34920634920635
Luminal MYC 1	HiMyc_WT_6mo	Faah	WT 6mo	0.0519577146283334	0.0098648808450922	505403	0.506968518786011	0.295065720903642	0.695001080568561	7.33695652173913	5.94315245478036
Luminal MYC 1	HiMyc_WT_6mo	Nsun4	WT 6mo	0.0131848648476077	-0.00732807626736172	493394.5	0.494922821673327	0.267608489389322	0.642809619894586	1.90217391304348	2.91620524178664
Luminal MYC 1	HiMyc_WT_6mo	Uqcrh	WT 6mo	1.85717164652142	-0.110977317133882	420629.5	0.421932427335612	9.74746590807659e-07	7.95223084485354e-06	99.7282608695652	99.4832041343669
Luminal MYC 1	HiMyc_WT_6mo	Lrrc41	WT 6mo	0.381330015766596	0.174108575957151	596474	0.598321617153771	1.38789800922516e-14	2.22209673552732e-13	44.5652173913043	27.3532668881506
Luminal MYC 1	HiMyc_WT_6mo	Rad54l	WT 6mo	0.00188355212108681	-0.0159210328057291	487114	0.488622867414576	0.00602717193002557	0.0254779415542333	0.271739130434783	2.54706533776301
Luminal MYC 1	HiMyc_WT_6mo	Pomgnt1	WT 6mo	0.1723327405742	-0.133047618056214	413051.5	0.414330953985908	3.34759328965288e-10	3.89347439613168e-09	22.0108695652174	38.9811738648948
Luminal MYC 1	HiMyc_WT_6mo	Lurap1	WT 6mo	0.0244861775741285	-0.00549389003796824	494707.5	0.496239888776542	0.499551449738026	1	3.53260869565217	4.28202288667405
Luminal MYC 1	HiMyc_WT_6mo	Tspan1	WT 6mo	1.17081333552024	0.578013595887454	735206.5	0.737483850129199	1.2736452768336e-55	8.9198145139227e-54	88.8586956521739	48.1727574750831
Luminal MYC 1	HiMyc_WT_6mo	Pik3r3	WT 6mo	0.0549430741084097	-0.000435672331892414	497966	0.499508482193012	0.947160492392517	1	7.60869565217391	7.71502399409376
Luminal MYC 1	HiMyc_WT_6mo	Mast2	WT 6mo	0.219489057297014	0.0289425343469449	511580.5	0.513165153995538	0.277855562437805	0.66156224278001	26.9021739130435	24.953857511997
Luminal MYC 1	HiMyc_WT_6mo	Ipp	WT 6mo	0.00753420848434723	-0.00157085479645979	497432	0.498972828093152	0.74114631267824	1	1.08695652173913	1.29198966408269
Luminal MYC 1	HiMyc_WT_6mo	Tmem69	WT 6mo	0.00565065636326042	-0.0122601234961697	489639.5	0.491156190315695	0.0365025254584923	0.122719652296103	0.815217391304348	2.58397932816537
Luminal MYC 1	HiMyc_WT_6mo	Gpbp1l1	WT 6mo	0.166715841058761	0.0278220706118182	513450	0.515040444893832	0.169556439509327	0.447945275449832	21.4673913043478	18.7892211148025
Luminal MYC 1	HiMyc_WT_6mo	Ccdc17	WT 6mo	0.00565065636326042	-0.00330473356645463	496079.5	0.497616138636108	0.437315140361894	0.941775236483577	0.815217391304348	1.29198966408269
Luminal MYC 1	HiMyc_WT_6mo	Nasp	WT 6mo	0.108322658692625	0.0095182541777518	505023	0.506587341711204	0.484581635721895	1	14.4021739130435	13.0675526024363
Luminal MYC 1	HiMyc_WT_6mo	Akr1a1	WT 6mo	1.00275142775368	-0.313201124872625	331930	0.332958174843918	5.40204174648075e-26	1.5494223004259e-24	87.2282608695652	93.8353636028055
Luminal MYC 1	HiMyc_WT_6mo	Prdx1	WT 6mo	1.33068076635686	-0.229340187032356	405838	0.40709510969875	5.78499257287658e-09	6.02816820772913e-08	91.0326086956522	93.7246216315984
Luminal MYC 1	HiMyc_WT_6mo	Mmachc	WT 6mo	0.0150684169686945	-0.00749147041592407	493276	0.494803954611841	0.279656292762488	0.664878977409181	2.17391304347826	3.21151716500554
Luminal MYC 1	HiMyc_WT_6mo	Ccdc163	WT 6mo	0.0150684169686945	-0.0385703413058415	473356	0.474822251111432	0.000262150046771945	0.00148220597272171	2.17391304347826	7.19822812846069
Luminal MYC 1	HiMyc_WT_6mo	Tesk2	WT 6mo	0.0417582092608021	0.0166396390391221	509128.5	0.510705558765468	0.0448142377763673	0.146604651479043	5.70652173913043	3.58065706902916
Luminal MYC 1	HiMyc_WT_6mo	Toe1	WT 6mo	0.0188355212108681	-0.0124238878197594	489727	0.491243961352657	0.118546426836842	0.333522300814781	2.71739130434783	4.46659283868586
Luminal MYC 1	HiMyc_WT_6mo	Mutyh	WT 6mo	0	0	498456	0.5	1	1	0	0
Luminal MYC 1	HiMyc_WT_6mo	Hpdl	WT 6mo	0	-0.000767604851118433	497904	0.499446290143965	0.523467017353241	1	0	0.110741971207087
Luminal MYC 1	HiMyc_WT_6mo	Gm12996	WT 6mo	0	0	498456	0.5	1	1	0	0
Luminal MYC 1	HiMyc_WT_6mo	Zswim5	WT 6mo	0.00376710424217362	-0.00595589053865986	494173	0.495703733127899	0.172258292616751	0.453770517910815	0.543478260869565	1.40273163528977
Luminal MYC 1	HiMyc_WT_6mo	Urod	WT 6mo	0.0990465176555035	0.0160097562521184	510960	0.512542731956281	0.162840202219197	0.434069428705954	14.1304347826087	11.5540789959395
Luminal MYC 1	HiMyc_WT_6mo	Hectd3	WT 6mo	0.0376710424217362	0.0173077746578588	511000	0.512582855858892	0.0102748221535767	0.0408185948474523	5.43478260869565	2.91620524178664
Luminal MYC 1	HiMyc_WT_6mo	Eif2b3	WT 6mo	0.098904898087191	-0.0144405201804548	488597	0.490110461103889	0.320532820275485	0.740846813090666	13.3152173913043	15.3193060169804
Luminal MYC 1	HiMyc_WT_6mo	Btbd19	WT 6mo	0.0150684169686945	-0.01828141675006	485724	0.487228561798835	0.0253271985475239	0.0898035828604627	2.17391304347826	4.7249907715024
Luminal MYC 1	HiMyc_WT_6mo	Plk3	WT 6mo	0.0274715370542049	-0.0623165321889432	458231	0.459650400436548	3.17325061132989e-06	2.43278994987484e-05	3.80434782608696	11.8493909191584
Luminal MYC 1	HiMyc_WT_6mo	Rps8	WT 6mo	3.64562834611324	-0.755700993133097	34989.5	0.0350978822604202	1.00044931269733e-184	7.36814782522343e-182	100	100
Luminal MYC 1	HiMyc_WT_6mo	Kif2c	WT 6mo	0.00941776060543404	-0.0130986483607067	489036.5	0.49055132248383	0.0470276094444905	0.152794556884469	1.35869565217391	3.2484311554079
Luminal MYC 1	HiMyc_WT_6mo	Tmem53	WT 6mo	0.0218208806909445	-0.00504528909820073	494088	0.49561846983485	0.407728385995451	0.894140927569638	2.98913043478261	3.87596899224806
Luminal MYC 1	HiMyc_WT_6mo	Rnf220	WT 6mo	0.10988614821682	-0.0637722348500029	456612.5	0.45802688702714	0.000293551260990026	0.00164427596655134	14.945652173913	23.218899963086
Luminal MYC 1	HiMyc_WT_6mo	Eri3	WT 6mo	0.0861817154047882	-0.038909403590521	472031.5	0.473493648386217	0.0104479240488327	0.0414197871086821	11.9565217391304	17.2388335179033
Luminal MYC 1	HiMyc_WT_6mo	Dmap1	WT 6mo	0.0263697296952153	-0.0119912747650479	490336	0.491854847769914	0.188029062639388	0.486556900047588	3.80434782608696	5.42635658914729
Luminal MYC 1	HiMyc_WT_6mo	Gm12840	WT 6mo	0.00753420848434723	-0.00555855240314394	494852	0.496384836374725	0.317325055940468	0.73498868172966	1.08695652173913	1.80878552971576
Luminal MYC 1	HiMyc_WT_6mo	Slc6a9	WT 6mo	0.0414381466639098	-0.0185027504646252	486366	0.487872550435746	0.109534525220806	0.312207583684923	5.97826086956522	8.37947582133629
Luminal MYC 1	HiMyc_WT_6mo	B4galt2	WT 6mo	0.00753420848434723	-0.0111441762262013	490442	0.491961176111833	0.0640114087402651	0.198673800020255	1.08695652173913	2.69472129937246
Luminal MYC 1	HiMyc_WT_6mo	Atp6v0b	WT 6mo	0.831752229053132	-0.18261248757325	407111	0.408372052899353	5.70337606621681e-09	5.94916989948683e-08	77.445652173913	84.7176079734219
Luminal MYC 1	HiMyc_WT_6mo	Dph2	WT 6mo	0.0188355212108681	-0.00459816595748306	495252	0.496786075400838	0.516246358257522	1	2.71739130434783	3.35917312661499
Luminal MYC 1	HiMyc_WT_6mo	Ipo13	WT 6mo	0.119623971419146	0.0229827125608573	510873	0.512455462468101	0.19283244505992	0.497239389333976	15.7608695652174	13.4366925064599
Luminal MYC 1	HiMyc_WT_6mo	Artn	WT 6mo	0.00188355212108681	-0.0247509897071715	481774	0.483266326415973	0.000642623333179574	0.0033805837142449	0.271739130434783	3.61757105943152
Luminal MYC 1	HiMyc_WT_6mo	St3gal3	WT 6mo	0.0188355212108681	-0.0154943072242331	487698	0.489208676392701	0.0641441510977845	0.198977596971945	2.71739130434783	4.87264673311185
Luminal MYC 1	HiMyc_WT_6mo	9530034E10Rik	WT 6mo	0.0207190733319549	-0.103726954509951	434949	0.436296282921662	5.0102122524871e-11	6.28851874307493e-10	2.98913043478261	15.6515319306017
Luminal MYC 1	HiMyc_WT_6mo	Kdm4a	WT 6mo	0.0609137930685625	-0.00593554772003837	492364	0.493889129632305	0.448871902254399	0.961910493746028	8.15217391304348	9.4499815430048
Luminal MYC 1	HiMyc_WT_6mo	Ptprf	WT 6mo	0.38748821535579	0.0327127740398468	515842	0.517439854269986	0.220384925704322	0.552498016207744	44.8369565217391	43.1524547803618
Luminal MYC 1	HiMyc_WT_6mo	Szt2	WT 6mo	0.0199373285698577	-0.0047757000170242	494380	0.495911374323912	0.419781122157973	0.912764076189398	2.71739130434783	3.5437430786268
Luminal MYC 1	HiMyc_WT_6mo	Med8	WT 6mo	0.1630903563849	-0.0943932350037066	439269.5	0.440630165952461	5.46144588121244e-06	4.06952581311884e-05	21.4673913043478	32.9272794389073
Luminal MYC 1	HiMyc_WT_6mo	Elovl1	WT 6mo	0.230294931010508	-0.29395871749957	333770	0.334803874364036	1.70972514952534e-28	5.43659260289876e-27	29.3478260869565	59.0992986341824
Luminal MYC 1	HiMyc_WT_6mo	Cdc20	WT 6mo	0.0147055599235191	-0.0550847045960653	465519.5	0.466961477041103	5.94750496647584e-06	4.39868758955653e-05	1.6304347826087	8.23181985972684
Luminal MYC 1	HiMyc_WT_6mo	Tie1	WT 6mo	0.00188355212108681	-0.00118686728338693	497602.5	0.499143856228032	0.634917279000151	1	0.271739130434783	0.44296788482835
Luminal MYC 1	HiMyc_WT_6mo	2610528J11Rik	WT 6mo	0.0282532818163021	0.00232362832502589	500527.5	0.502077916606481	0.692205289663826	1	4.07608695652174	3.65448504983389
Luminal MYC 1	HiMyc_WT_6mo	Tmem125	WT 6mo	0.090730564409059	0.00705163118282826	504591.5	0.506154505111785	0.48992006824971	1	12.7717391304348	11.4802510151347
Luminal MYC 1	HiMyc_WT_6mo	Ebna1bp2	WT 6mo	0.262284626833607	-0.195939821983725	388292	0.389494759818319	5.27578801519206e-14	8.12215213586311e-13	32.6086956521739	52.4178663713547
Luminal MYC 1	HiMyc_WT_6mo	Slc2a1	WT 6mo	0.450144562166135	0.279138907172406	640837	0.642822034442358	1.88270261812318e-32	6.91060827562224e-31	47.2826086956522	21.3732004429679
Luminal MYC 1	HiMyc_WT_6mo	Zfp691	WT 6mo	0.0113013127265208	0.00296385429683225	500692	0.50224292615597	0.464888085872684	0.981924692904826	1.6304347826087	1.1812476928756
Luminal MYC 1	HiMyc_WT_6mo	Svbp	WT 6mo	0.0689096837181146	-0.132078541638947	409781	0.411050323398655	2.14063540876014e-13	3.16124495584753e-12	9.78260869565217	27.390180878553
Luminal MYC 1	HiMyc_WT_6mo	AU022252	WT 6mo	0.0431463223688619	-0.0722410399412723	447361	0.448746729901937	2.02192009908443e-07	1.79063063546147e-06	5.70652173913043	15.983757844223
Luminal MYC 1	HiMyc_WT_6mo	P3h1	WT 6mo	0.00753420848434723	-0.0132346009143283	489150	0.49066517405749	0.0392308242549259	0.130385673543186	1.08695652173913	2.953119232189
Luminal MYC 1	HiMyc_WT_6mo	Ybx1	WT 6mo	1.0887097328625	-0.592683639872425	221546.5	0.222232754746658	6.01619848054508e-68	5.60636030650305e-66	87.7717391304348	97.8959025470653
Luminal MYC 1	HiMyc_WT_6mo	Ppih	WT 6mo	0.0398746571397153	-0.0673876366059586	451698	0.453097164042563	9.39335776273207e-07	7.68672942942422e-06	5.43478260869565	14.8394241417497
Luminal MYC 1	HiMyc_WT_6mo	Ppcs	WT 6mo	0.00753420848434723	-0.0244928053973987	481054	0.48254409616897	0.00165215576820859	0.00795117376559238	1.08695652173913	4.57733480989295
Luminal MYC 1	HiMyc_WT_6mo	AA415398	WT 6mo	0	0	498456	0.5	1	1	0	0
Luminal MYC 1	HiMyc_WT_6mo	Foxj3	WT 6mo	0.201863206165626	0.0753815485920112	544706.5	0.546393763943056	1.50662192810209e-05	0.000105159539102717	26.0869565217391	17.0173495754891
Luminal MYC 1	HiMyc_WT_6mo	Hivep3	WT 6mo	0.0323404486553681	-0.000497648495974064	497212	0.49875214662879	0.830001854578732	1	4.34782608695652	4.61424880029531
Luminal MYC 1	HiMyc_WT_6mo	Edn2	WT 6mo	0.00376710424217362	-0.0418258407701088	472070	0.47353226764248	1.78689639146866e-05	0.000123364473884551	0.543478260869565	5.83241048357327
Luminal MYC 1	HiMyc_WT_6mo	Foxo6	WT 6mo	0	0	498456	0.5	1	1	0	0
Luminal MYC 1	HiMyc_WT_6mo	Scmh1	WT 6mo	0.0831963559247118	-0.0550937188907027	461589.5	0.463019303609546	0.000561184085099906	0.00298587598390024	11.6847826086957	19.0107050572167
Luminal MYC 1	HiMyc_WT_6mo	Ctps	WT 6mo	0.0797493142794305	-0.0840263962011451	440932	0.442297815654742	3.72503214971496e-07	3.20929090604311e-06	10.8695652173913	22.4437061646364
Luminal MYC 1	HiMyc_WT_6mo	Cited4	WT 6mo	0.0293550891752917	-0.0606582512087771	458650	0.460070698316401	4.76365917878724e-06	3.58940933039245e-05	4.07608695652174	12.0339608711702
Luminal MYC 1	HiMyc_WT_6mo	Kcnq4	WT 6mo	0	0	498456	0.5	1	1	0	0
Luminal MYC 1	HiMyc_WT_6mo	Nfyc	WT 6mo	0.0770840173962465	-0.0247373236503013	478518.5	0.480000742292198	0.0365114964505578	0.122731739614647	10.054347826087	14.2118863049096
Luminal MYC 1	HiMyc_WT_6mo	Exo5	WT 6mo	0.00565065636326042	-0.00995730894281438	491295.5	0.492817319883801	0.0700970952657124	0.214327947236036	0.815217391304348	2.25175341454411
Luminal MYC 1	HiMyc_WT_6mo	Zfp69	WT 6mo	0	-0.00281455112076759	496432	0.49796973052787	0.220916928297512	0.552498016207744	0	0.406053894425987
Luminal MYC 1	HiMyc_WT_6mo	Smap2	WT 6mo	0.116638611939069	0.0275672066593511	517094	0.518695732421718	0.0439240881110473	0.14396078892669	16.0326086956522	12.3292727943891
Luminal MYC 1	HiMyc_WT_6mo	Col9a2	WT 6mo	0	0	498456	0.5	1	1	0	0
Luminal MYC 1	HiMyc_WT_6mo	Zmpste24	WT 6mo	0.146313763711254	-0.00614144235143585	494898.5	0.496431480411511	0.750781196583473	1	19.8369565217391	20.5241786637135
Luminal MYC 1	HiMyc_WT_6mo	Rlf	WT 6mo	0.0530595219873229	0.0121590727856569	506879	0.508449090792367	0.195111859480843	0.502118337818701	7.33695652173913	5.64784053156146
Luminal MYC 1	HiMyc_WT_6mo	9530002B09Rik	WT 6mo	2.51106156908441	2.23715051820768	955697.5	0.958657835395702	8.82610790183344e-288	2.87869813581085e-284	98.9130434782609	18.0509413067553
Luminal MYC 1	HiMyc_WT_6mo	Ppt1	WT 6mo	0.28620125952204	0.185016671491856	601999	0.603863731201952	3.44462793776719e-24	9.17595354028341e-23	33.4239130434783	13.7689184200812
Luminal MYC 1	HiMyc_WT_6mo	Cap1	WT 6mo	0.469884861684942	0.138457068243514	566490.5	0.56824524130515	1.29731516579506e-06	1.0429226250094e-05	49.7282608695652	40.0885935769657
Luminal MYC 1	HiMyc_WT_6mo	Mfsd2a	WT 6mo	0.17808222205749	0.0463807563663363	521366	0.522980965220601	0.0315147792352888	0.10857309864507	21.7391304347826	17.4234034699151
Luminal MYC 1	HiMyc_WT_6mo	Mycl	WT 6mo	0.0382774107676987	-0.0389182751082436	472871	0.474335748792271	0.00176990120580036	0.0084660830566998	5.16304347826087	10.2620893318568
Luminal MYC 1	HiMyc_WT_6mo	Trit1	WT 6mo	0.0696914284802118	-0.00287397138687986	498044.5	0.499587225351887	0.960690690829126	1	10.054347826087	10.077519379845
Luminal MYC 1	HiMyc_WT_6mo	Bmp8b	WT 6mo	0	-0.00127934141853072	497536	0.499077150239941	0.409806432748837	0.894140927569638	0	0.184569952011812
Luminal MYC 1	HiMyc_WT_6mo	Oxct2b	WT 6mo	0	0	498456	0.5	1	1	0	0
Luminal MYC 1	HiMyc_WT_6mo	Ppie	WT 6mo	0.158255201631559	0.020896640886853	509893.5	0.511472928402908	0.292135225217898	0.68930749555083	20.6521739130435	18.6046511627907
Luminal MYC 1	HiMyc_WT_6mo	Hpcal4	WT 6mo	0	0	498456	0.5	1	1	0	0
Luminal MYC 1	HiMyc_WT_6mo	Heyl	WT 6mo	0.00188355212108681	-0.00184827720189119	497417.5	0.498958283178455	0.577616070397625	1	0.271739130434783	0.479881875230712
Luminal MYC 1	HiMyc_WT_6mo	Pabpc4	WT 6mo	0.376614827946652	-0.142451684939848	416253	0.417542370841157	3.50425241700527e-08	3.37718813561196e-07	44.8369565217391	59.9852344038391
Luminal MYC 1	HiMyc_WT_6mo	Bmp8a	WT 6mo	0	0	498456	0.5	1	1	0	0
Luminal MYC 1	HiMyc_WT_6mo	Macf1	WT 6mo	0.0519577146283334	-0.0127627252808234	490178	0.491696358354599	0.284435034241383	0.673644840950728	7.06521739130435	8.71170173495755
Luminal MYC 1	HiMyc_WT_6mo	Gm12925	WT 6mo	0	0	498456	0.5	1	1	0	0
Luminal MYC 1	HiMyc_WT_6mo	Ndufs5	WT 6mo	0.615268668888761	-0.235166883179228	380720.5	0.381899806602789	3.58801467195508e-14	5.57265054254465e-13	64.945652173913	78.110003691399
Luminal MYC 1	HiMyc_WT_6mo	Akirin1	WT 6mo	0.348853918530932	0.0489287484681415	524739	0.526364413308296	0.0548946765690942	0.173852179324315	41.0326086956522	36.9878183831672
Luminal MYC 1	HiMyc_WT_6mo	Rhbdl2	WT 6mo	0	-0.0232212973031228	482080	0.483573274270949	0.000419106205400932	0.0022804131972137	0	3.28534514581026
Luminal MYC 1	HiMyc_WT_6mo	Gm26606	WT 6mo	0	0	498456	0.5	1	1	0	0
Luminal MYC 1	HiMyc_WT_6mo	Mycbp	WT 6mo	0.158221444783737	-0.0810997298759107	446688.5	0.448072146789285	5.32270349786525e-05	0.000340018588583552	21.195652173913	31.3030638612034
Luminal MYC 1	HiMyc_WT_6mo	Gm12905	WT 6mo	0	0	498456	0.5	1	1	0	0
Luminal MYC 1	HiMyc_WT_6mo	Rragc	WT 6mo	0.292950656631845	0.0945156953053632	552679	0.554390959282264	1.2507888201737e-05	8.83563104993374e-05	35.8695652173913	26.0243632336656
Luminal MYC 1	HiMyc_WT_6mo	Pou3f1	WT 6mo	0.00753420848434723	-0.00696374342926808	494296	0.495827114128429	0.261238970560997	0.631348252024782	1.08695652173913	1.91952750092285
Luminal MYC 1	HiMyc_WT_6mo	Utp11l	WT 6mo	0.226703203184469	-0.0361245122035642	488656.5	0.490170145409023	0.449558301747562	0.963042777630781	30.1630434782609	30.9708379475821
Luminal MYC 1	HiMyc_WT_6mo	Fhl3	WT 6mo	0.0244861775741285	0.0133341680236723	508146	0.509720015407579	0.00886723131342559	0.035856427699846	3.53260869565217	1.58730158730159
Luminal MYC 1	HiMyc_WT_6mo	Sf3a3	WT 6mo	0.0959195386071146	-0.00258051697841402	495772.5	0.497308187683567	0.775585496054898	1	12.7717391304348	13.3628645256552
Luminal MYC 1	HiMyc_WT_6mo	Inpp5b	WT 6mo	0.0142866722065972	0.000981521453877733	498395.5	0.4999393125973	0.987396794420671	1	1.90217391304348	1.91952750092285
Luminal MYC 1	HiMyc_WT_6mo	Mtf1	WT 6mo	0.205023942061837	0.00655214882249902	502164	0.503719485772064	0.763730054114771	1	27.445652173913	26.7626430417128
Luminal MYC 1	HiMyc_WT_6mo	1110065P20Rik	WT 6mo	0.356883566028306	0.01087253015359	504727	0.506290424831881	0.65691048778908	1	43.4782608695652	42.8571428571429
Luminal MYC 1	HiMyc_WT_6mo	Yrdc	WT 6mo	0.50620154784644	-0.0650440392344031	462421.5	0.463853880783861	0.0170486238899582	0.0637466642698389	55.4347826086957	62.6430417128092
Luminal MYC 1	HiMyc_WT_6mo	Cdca8	WT 6mo	0.00675246372225	-0.0927146848335691	441483.5	0.442851023961995	2.62515513048486e-11	3.37281467552615e-10	0.543478260869565	11.9970468807678
Luminal MYC 1	HiMyc_WT_6mo	Rspo1	WT 6mo	0	0	498456	0.5	1	1	0	0
Luminal MYC 1	HiMyc_WT_6mo	Gnl2	WT 6mo	0.254144050003297	0.068092375579484	539475.5	0.541146560579068	0.000688766283799444	0.00359762594953675	32.0652173913043	24.1786637135474
Luminal MYC 1	HiMyc_WT_6mo	Snip1	WT 6mo	0.0733169131540729	0.0277673564272184	514869.5	0.516464341887749	0.0175065919203295	0.0652340366210213	9.51086956521739	6.27537836840162
Luminal MYC 1	HiMyc_WT_6mo	Meaf6	WT 6mo	0.0587101783505834	-0.000337680898560448	497011.5	0.498551025566951	0.848972569911332	1	7.8804347826087	8.19490586932447
Luminal MYC 1	HiMyc_WT_6mo	Zc3h12a	WT 6mo	0.0398746571397153	-0.182005662126721	387587	0.388787576034795	3.67127857942151e-20	8.22560954335354e-19	5.43478260869565	27.4640088593577
Luminal MYC 1	HiMyc_WT_6mo	Mrps15	WT 6mo	0.139099617823799	-0.227551458511443	358458	0.359568347055708	2.40604230502635e-23	6.14455837427927e-22	17.9347826086957	45.514950166113
Luminal MYC 1	HiMyc_WT_6mo	Oscp1	WT 6mo	0.00376710424217362	-0.0149112804683749	487733	0.489243784807486	0.0120657984467704	0.0470976652997459	0.543478260869565	2.69472129937246
Luminal MYC 1	HiMyc_WT_6mo	Lsm10	WT 6mo	0.0207190733319549	-0.0460867890381682	466207.5	0.467651608166017	3.54055103342116e-05	0.000232349297625865	2.98913043478261	9.4499815430048
Luminal MYC 1	HiMyc_WT_6mo	Stk40	WT 6mo	0.649022571088559	0.507076369594839	755403	0.757742910106409	3.64438687857635e-104	6.20932812125199e-102	65.2173913043478	17.9401993355482
Luminal MYC 1	HiMyc_WT_6mo	Eva1b	WT 6mo	0.0425399540228994	-0.112048738567074	423566.5	0.424878524884844	5.63665239856908e-12	7.57002417127827e-11	5.70652173913043	20.7087486157254
Luminal MYC 1	HiMyc_WT_6mo	Sh3d21	WT 6mo	0.0131848648476077	-0.00626112471405933	493953.5	0.49548355321232	0.315771437182896	0.732245167780265	1.90217391304348	2.80546327057955
Luminal MYC 1	HiMyc_WT_6mo	Thrap3	WT 6mo	0.357127077329093	0.0598366469816999	529602	0.53124247676826	0.0229991353806597	0.0825954153377584	41.8478260869565	37.0985603543743
Luminal MYC 1	HiMyc_WT_6mo	Map7d1	WT 6mo	0.32775340213133	0.0908349849925289	542492	0.54417240438474	0.000636291843604666	0.00334959167197098	36.4130434782609	29.4942783314876
Luminal MYC 1	HiMyc_WT_6mo	Trappc3	WT 6mo	0.146313763711254	-0.048842973993366	467126.5	0.46857345482851	0.00935060555068487	0.0375190993546022	19.5652173913043	25.7290513104467
Luminal MYC 1	HiMyc_WT_6mo	Col8a2	WT 6mo	0	0	498456	0.5	1	1	0	0
Luminal MYC 1	HiMyc_WT_6mo	Adprhl2	WT 6mo	0.133769024057431	0.0289399801205454	514220	0.515812830019099	0.110156920878976	0.313824889017706	17.3913043478261	14.5441122185308
Luminal MYC 1	HiMyc_WT_6mo	Tekt2	WT 6mo	0	0	498456	0.5	1	1	0	0
Luminal MYC 1	HiMyc_WT_6mo	Ago3	WT 6mo	0.0226026254530417	-0.00153595005229152	497758	0.499299837899433	0.889171460171563	1	3.26086956521739	3.39608711701735
Luminal MYC 1	HiMyc_WT_6mo	Ago1	WT 6mo	0.0293550891752917	-0.00446300269239722	494720	0.496252427496108	0.525833487560494	1	4.07608695652174	4.83573274270949
Luminal MYC 1	HiMyc_WT_6mo	Ago4	WT 6mo	0.0576083709915938	0.0349422886743611	522928	0.524547803617571	4.20807904005442e-06	3.1833880902413e-05	8.15217391304348	3.2484311554079
Luminal MYC 1	HiMyc_WT_6mo	Clspn	WT 6mo	0.00376710424217362	-0.015915515507541	487544	0.489054199367647	0.0111414588218604	0.0439024242944244	0.543478260869565	2.73163528977482
Luminal MYC 1	HiMyc_WT_6mo	5730409E04Rik	WT 6mo	0.00565065636326042	-0.00279299699904234	496447.5	0.497985278540132	0.500183940748325	1	0.815217391304348	1.21816168327796
Luminal MYC 1	HiMyc_WT_6mo	Psmb2	WT 6mo	0.509412343426382	-0.248235168563764	386513.5	0.387710750798466	4.63919118046758e-13	6.69092696407172e-12	52.445652173913	68.6969361387966
Luminal MYC 1	HiMyc_WT_6mo	Tfap2e	WT 6mo	0	-0.00204694626964916	496984	0.498523440383906	0.296807271351847	0.696086986361996	0	0.2953119232189
Luminal MYC 1	HiMyc_WT_6mo	Ncdn	WT 6mo	0.367483373090288	0.229593837682511	628548	0.630494968462613	4.92839629770182e-30	1.65470905695339e-28	42.9347826086957	18.6046511627907
Luminal MYC 1	HiMyc_WT_6mo	AU040320	WT 6mo	0.158079825215424	0.105003893328478	561573.5	0.563313010576661	1.26364732353455e-15	2.16269355649305e-14	19.8369565217391	7.41971207087486
Luminal MYC 1	HiMyc_WT_6mo	Zmym4	WT 6mo	0.0668845120287153	0.0120175021558254	503976	0.505537098560354	0.457506607419638	0.976978338002658	8.69565217391304	7.6781100036914
Luminal MYC 1	HiMyc_WT_6mo	Sfpq	WT 6mo	0.98380477464966	0.453953868077138	719695.5	0.721924803794116	3.20489652039117e-48	1.81116317962997e-46	85.3260869565217	57.5119970468808
Luminal MYC 1	HiMyc_WT_6mo	Zmym1	WT 6mo	0.0113013127265208	0.000916908027183104	499220	0.500766366539875	0.820299737140437	1	1.6304347826087	1.4765596160945
Luminal MYC 1	HiMyc_WT_6mo	Zmym6	WT 6mo	0.00376710424217362	0.000696684837699882	498957	0.500502551880206	0.78830708648759	1	0.543478260869565	0.44296788482835
Luminal MYC 1	HiMyc_WT_6mo	Gm12942	WT 6mo	0.0414381466639098	0.0056165869450495	502495	0.504051511066172	0.514034238025271	1	5.97826086956522	5.16795865633075
Luminal MYC 1	HiMyc_WT_6mo	Smim12	WT 6mo	0.179756019725611	0.0431746517070242	525586	0.527214036946089	0.013305361867341	0.0512959670370252	23.9130434782609	18.7153931339978
Luminal MYC 1	HiMyc_WT_6mo	Gja4	WT 6mo	0.00188355212108681	-0.00400141840415451	495578.5	0.497113586755902	0.237698591119127	0.588281467083012	0.271739130434783	0.849021779254337
Luminal MYC 1	HiMyc_WT_6mo	Gjb3	WT 6mo	0.00941776060543404	-0.285561016087765	325017	0.326023761375126	4.67293045812834e-40	2.23663889495866e-38	1.35869565217391	36.0280546327058
Luminal MYC 1	HiMyc_WT_6mo	Gjb4	WT 6mo	0.0131848648476077	-0.348636440724929	308727	0.309683302036689	1.16722847724639e-44	6.05658940091187e-43	1.90217391304348	39.6825396825397
Luminal MYC 1	HiMyc_WT_6mo	Gjb5	WT 6mo	0	-0.00281455112076759	496432	0.49796973052787	0.220916928297512	0.552498016207744	0	0.406053894425987
Luminal MYC 1	HiMyc_WT_6mo	Zscan20	WT 6mo	0.00565065636326042	0.000533290689137534	498839.5	0.500384687916286	0.872453454313897	1	0.815217391304348	0.73827980804725
Luminal MYC 1	HiMyc_WT_6mo	Phc2	WT 6mo	0.373487848898263	0.205076433602355	611680.5	0.613575220280225	3.20395276312314e-21	7.49482023922791e-20	42.6630434782609	21.9269102990033
Luminal MYC 1	HiMyc_WT_6mo	A3galt2	WT 6mo	0.00376710424217362	-0.000838524864536985	497853	0.499395132168135	0.786622852011011	1	0.543478260869565	0.664451827242525
Luminal MYC 1	HiMyc_WT_6mo	Zfp362	WT 6mo	0.0105195679644236	-0.00293525613938786	495684	0.497219413549039	0.458022888334855	0.976978338002658	1.35869565217391	1.91952750092285
Luminal MYC 1	HiMyc_WT_6mo	Trim62	WT 6mo	0.00753420848434723	-0.00244465458019239	496698	0.498236554480235	0.588819618771769	1	1.08695652173913	1.43964562569214
Luminal MYC 1	HiMyc_WT_6mo	Azin2	WT 6mo	0.00188355212108681	-0.0188417788591109	484906.5	0.486408529539217	0.0023895065277665	0.0111535320781384	0.271739130434783	2.99003322259136
Luminal MYC 1	HiMyc_WT_6mo	Ak2	WT 6mo	0.249770577415161	-0.329489345002643	319085	0.320073386617876	9.04336369246506e-33	3.34092292010793e-31	31.25	63.0860095976375
Luminal MYC 1	HiMyc_WT_6mo	Rnf19b	WT 6mo	0.593616611769524	0.29262151175253	635280.5	0.637248322820871	3.8450359878846e-23	9.71084254860546e-22	57.3369565217391	35.4743447766704
Luminal MYC 1	HiMyc_WT_6mo	Tmem54	WT 6mo	0.0207190733319549	-0.274812440910033	326885	0.327897547627072	1.42938085460518e-38	6.52683885829816e-37	2.98913043478261	37.172388335179
Luminal MYC 1	HiMyc_WT_6mo	Fndc5	WT 6mo	0.0188355212108681	-0.017179190277562	486589	0.488096241192803	0.0452604934348597	0.14793734081765	2.71739130434783	5.09413067552602
Luminal MYC 1	HiMyc_WT_6mo	S100pbp	WT 6mo	0.0519577146283334	0.0125732370332456	507251.5	0.508822744635434	0.17379777239001	0.457245556745369	7.33695652173913	5.57401255075674
Luminal MYC 1	HiMyc_WT_6mo	Yars	WT 6mo	0.237401214177472	0.0992114989088699	555965.5	0.557687639430562	1.75778065540415e-07	1.56581701691502e-06	29.0760869565217	18.1985972683647
Luminal MYC 1	HiMyc_WT_6mo	C77080	WT 6mo	0.351023776401089	0.116535273161199	564002.5	0.56574953456273	4.70475222811459e-07	3.99160899740187e-06	41.8478260869565	30.0479881875231
Luminal MYC 1	HiMyc_WT_6mo	Gm12976	WT 6mo	0	0	498456	0.5	1	1	0	0
Luminal MYC 1	HiMyc_WT_6mo	Rbbp4	WT 6mo	0.284139264372373	0.0408491915835569	518638.5	0.520245016611296	0.119325589162839	0.335383790000834	33.695652173913	30.5278700627538
Luminal MYC 1	HiMyc_WT_6mo	Gm26722	WT 6mo	0	-0.000255868283706144	498272	0.499815430047988	0.713195406209286	1	0	0.0369139904023625
Luminal MYC 1	HiMyc_WT_6mo	Zbtb8os	WT 6mo	0.0737785953192778	-0.0077856728960068	492912	0.494438827098079	0.527553505537629	1	10.3260869565217	11.4433370247324
Luminal MYC 1	HiMyc_WT_6mo	Zbtb8a	WT 6mo	0.0207190733319549	-0.024593853206852	481485	0.482976431219606	0.00976895740012739	0.0390330882748177	2.98913043478261	6.38612033960871
Luminal MYC 1	HiMyc_WT_6mo	Zbtb8b	WT 6mo	0	-0.0240516186683776	481160	0.48265042451089	0.000285621766263989	0.00160458428778867	0	3.46991509782207
Luminal MYC 1	HiMyc_WT_6mo	Bsdc1	WT 6mo	0.308342202809877	0.137097831456184	576300	0.57808512687178	8.77577993730662e-11	1.07952495554228e-09	36.9565217391304	22.9974160206718
Luminal MYC 1	HiMyc_WT_6mo	Fam229a	WT 6mo	0	0	498456	0.5	1	1	0	0
Luminal MYC 1	HiMyc_WT_6mo	Marcksl1	WT 6mo	0.146138387295119	-0.235516808303728	371560.5	0.37271143290481	7.73926162805139e-20	1.707198862126e-18	17.1195652173913	41.8973791066814
Luminal MYC 1	HiMyc_WT_6mo	Hdac1	WT 6mo	0.0598119857095729	-0.00930169344106615	491704.5	0.493227586788001	0.402849634158647	0.888471792646453	8.15217391304348	9.52380952380952
Luminal MYC 1	HiMyc_WT_6mo	Lck	WT 6mo	0.00376710424217362	-0.0067234953897783	493621	0.495150023271864	0.137033800510207	0.376896602752503	0.543478260869565	1.51347360649686
Luminal MYC 1	HiMyc_WT_6mo	Eif3i	WT 6mo	0.77496215367957	-0.751875818790157	174085	0.174624239652046	1.07506974143725e-92	1.54370548847508e-90	73.0978260869565	94.2783314876338
Luminal MYC 1	HiMyc_WT_6mo	Tmem234	WT 6mo	0.946236558077085	-0.101629038083403	450742	0.452138202770154	0.00233968260081067	0.0109461666924403	80.7065217391304	86.452565522333
Luminal MYC 1	HiMyc_WT_6mo	Iqcc	WT 6mo	0.132027091504656	0.0594227988669269	535224.5	0.536882392829056	2.30925787602554e-05	0.0001566329963385	17.3913043478261	10.188261351052
Luminal MYC 1	HiMyc_WT_6mo	Ccdc28b	WT 6mo	0.00941776060543404	-0.0241879413970265	481664	0.483155985683792	0.00287230241616231	0.0131920210145648	1.35869565217391	4.7249907715024
Luminal MYC 1	HiMyc_WT_6mo	Txlna	WT 6mo	0.115856867176972	0.0147592359837444	508231	0.509805278700628	0.310598744946294	0.722306533861803	15.7608695652174	13.8427464008859
Luminal MYC 1	HiMyc_WT_6mo	Kpna6	WT 6mo	0.0729968505571806	-0.00238310043067871	496117	0.497653754794806	0.783032482761232	1	10.054347826087	10.5574012550757
Luminal MYC 1	HiMyc_WT_6mo	Tmem39b	WT 6mo	0.0301368339373889	0.000818176243796452	499144	0.500690131124914	0.901793178642087	1	4.34782608695652	4.20819490586932
Luminal MYC 1	HiMyc_WT_6mo	Khdrbs1	WT 6mo	0.18213807747217	-0.0680654191650501	454988.5	0.456397856581123	0.000791544775308247	0.00407480468208852	23.0978260869565	32.1151716500554
Luminal MYC 1	HiMyc_WT_6mo	Ptp4a2	WT 6mo	1.05518961213916	0.198247984928015	595393	0.597237268685701	5.23463548756677e-10	6.00562627219281e-09	85.8695652173913	77.7777777777778
Luminal MYC 1	HiMyc_WT_6mo	Adgrb2	WT 6mo	0	0	498456	0.5	1	1	0	0
Luminal MYC 1	HiMyc_WT_6mo	Col16a1	WT 6mo	0.00753420848434723	-0.00351160613349478	496142	0.497678832233938	0.491251359084537	1	1.08695652173913	1.55038759689922
Luminal MYC 1	HiMyc_WT_6mo	Pef1	WT 6mo	0.0657827046697257	-0.0418416522922686	468037	0.469486775161699	0.00165106034904684	0.00794757723573441	8.69565217391304	14.9132521225544
Luminal MYC 1	HiMyc_WT_6mo	Tinagl1	WT 6mo	0.269988240746073	-0.0701681610108904	465536	0.46697802815093	0.016153841079041	0.0608795552452269	31.25	37.3569582871908
Luminal MYC 1	HiMyc_WT_6mo	Serinc2	WT 6mo	0.171440066479167	0.00409101708872178	501465	0.503018320573932	0.793166100899146	1	22.2826086956522	21.6685123661868
Luminal MYC 1	HiMyc_WT_6mo	Fabp3	WT 6mo	0	-0.00614083880894747	494408	0.49593946105574	0.0828368905312217	0.247681272698298	0	0.812107788851975
Luminal MYC 1	HiMyc_WT_6mo	Zcchc17	WT 6mo	0.204740702925212	-0.132335014274089	418651	0.419947798802703	9.17131265956477e-09	9.3502574465592e-08	26.0869565217391	41.7128091546696
Luminal MYC 1	HiMyc_WT_6mo	Snrnp40	WT 6mo	0.104555554450451	-0.0322670294040233	476073	0.477547667196302	0.0362829467957994	0.122179344881253	14.1304347826087	18.6784791435954
Luminal MYC 1	HiMyc_WT_6mo	Nkain1	WT 6mo	0.00753420848434723	-0.000397708310543242	498170	0.499713114096329	0.922565523181789	1	1.08695652173913	1.14433370247324
Luminal MYC 1	HiMyc_WT_6mo	Pum1	WT 6mo	0.500430924549784	0.21108748002442	612242	0.614138459563131	1.21354131539881e-16	2.20416561430949e-15	54.6195652173913	35.437430786268
Luminal MYC 1	HiMyc_WT_6mo	Sdc3	WT 6mo	0.0609137930685625	-0.108169098945828	429345	0.430674924165824	6.37506756489364e-10	7.24125211811376e-09	8.15217391304348	21.9638242894057
Luminal MYC 1	HiMyc_WT_6mo	Laptm5	WT 6mo	0	-0.00961679984821931	491832	0.493355481727575	0.0261531071020916	0.0922267140866861	0	1.32890365448505
Luminal MYC 1	HiMyc_WT_6mo	Gm12962	WT 6mo	0	0	498456	0.5	1	1	0	0
Luminal MYC 1	HiMyc_WT_6mo	Ptpru	WT 6mo	0.00188355212108681	0.00086007898626223	499074.5	0.500620415844127	0.579598341366192	1	0.271739130434783	0.14765596160945
Luminal MYC 1	HiMyc_WT_6mo	Mecr	WT 6mo	0.0481906103861598	-0.0916589144543109	436518	0.437870143001589	4.82187527944554e-09	5.06851908402491e-08	6.79347826086956	19.1583610188261
Luminal MYC 1	HiMyc_WT_6mo	Srsf4	WT 6mo	0.0638991525486389	-0.0513192983147448	461707.5	0.46313766912225	0.000206824180980668	0.001192029020446	8.42391304347826	15.9099298634182
Luminal MYC 1	HiMyc_WT_6mo	Epb41	WT 6mo	0.533599600216985	0.235486770062057	620296.5	0.622217908902691	8.69282387550957e-19	1.79444721430162e-17	55.9782608695652	35.2528608342562
Luminal MYC 1	HiMyc_WT_6mo	Oprd1	WT 6mo	0	0	498456	0.5	1	1	0	0
Luminal MYC 1	HiMyc_WT_6mo	Ythdf2	WT 6mo	0.29831807385848	0.0619021596457539	528874	0.530512221740735	0.0189607604799704	0.0701155041331719	34.7826086956522	30.6016980435585
Luminal MYC 1	HiMyc_WT_6mo	Gmeb1	WT 6mo	0.0842981632837014	0.00162346509663662	498331	0.49987461280434	0.98875150739891	1	11.4130434782609	11.4802510151347
Luminal MYC 1	HiMyc_WT_6mo	Gm28874	WT 6mo	0	0	498456	0.5	1	1	0	0
Luminal MYC 1	HiMyc_WT_6mo	Taf12	WT 6mo	0.0733169131540729	-0.0642682733243595	453248.5	0.454652466817533	2.09768874495047e-05	0.000143304403758122	9.78260869565217	18.9737910668143
Luminal MYC 1	HiMyc_WT_6mo	Rab42	WT 6mo	0	-0.000255868283706144	498272	0.499815430047988	0.713195406209286	1	0	0.0369139904023625
Luminal MYC 1	HiMyc_WT_6mo	Snhg12	WT 6mo	0.0274715370542049	-0.0136605401083481	488397.5	0.489910343139615	0.113947190377093	0.323492701255833	3.80434782608696	5.83241048357327
Luminal MYC 1	HiMyc_WT_6mo	Trnau1ap	WT 6mo	0.145852081546049	-0.052283116498928	462865.5	0.464299256102846	0.00344197418703052	0.0154692347763964	19.2934782608696	26.6149870801034
Luminal MYC 1	HiMyc_WT_6mo	Rcc1	WT 6mo	0.205168628242595	0.0577250095007347	529941	0.531582526842891	0.00516920770951959	0.0222282191876982	25.8152173913043	20.0442967884828
Luminal MYC 1	HiMyc_WT_6mo	Gm17300	WT 6mo	0.00376710424217362	0.00223189453993675	500061	0.501609971592277	0.255286488668259	0.619066841760608	0.543478260869565	0.221483942414175
Luminal MYC 1	HiMyc_WT_6mo	Phactr4	WT 6mo	0.199231666130264	0.0408860707358519	522459	0.524077350859454	0.0348643011263502	0.118397067702193	25.2717391304348	20.7087486157254
Luminal MYC 1	HiMyc_WT_6mo	Med18	WT 6mo	0	0	498456	0.5	1	1	0	0
Luminal MYC 1	HiMyc_WT_6mo	Sesn2	WT 6mo	0.252297321342477	0.14932123874703	578527.5	0.580319526698445	1.95846986585236e-15	3.31213522276113e-14	28.804347826087	13.8427464008859
Luminal MYC 1	HiMyc_WT_6mo	Gm12981	WT 6mo	0.00753420848434723	0.00241684281022434	500194	0.501743383568459	0.475788275845938	1	1.08695652173913	0.73827980804725
Luminal MYC 1	HiMyc_WT_6mo	Atpif1	WT 6mo	1.34836664555437	0.137065931872084	568012	0.569771454250726	1.06336265235171e-05	7.58913182739667e-05	92.1195652173913	90.4023624953857
Luminal MYC 1	HiMyc_WT_6mo	Gm12999	WT 6mo	0	0	498456	0.5	1	1	0	0
Luminal MYC 1	HiMyc_WT_6mo	Dnajc8	WT 6mo	0.198911603533372	-0.0735236298544456	454509.5	0.455917372847353	0.000905755892075934	0.00460769001158325	26.0869565217391	34.4407530454042
Luminal MYC 1	HiMyc_WT_6mo	Ptafr	WT 6mo	0	-0.00434976082300446	495328	0.496862310815799	0.127666793676329	0.354680039720647	0	0.627537836840162
Luminal MYC 1	HiMyc_WT_6mo	Eya3	WT 6mo	0.0808511216384201	-0.00333454592806227	494271	0.495802036689297	0.638450783729836	1	10.8695652173913	11.812476928756
Luminal MYC 1	HiMyc_WT_6mo	Smpdl3b	WT 6mo	0.0282532818163021	-0.30862305368713	307180.5	0.308132011651981	1.71331527015831e-44	8.84993233777927e-43	3.80434782608696	41.9342930970838
Luminal MYC 1	HiMyc_WT_6mo	Rpa2	WT 6mo	0.0244861775741285	-0.0479784461668304	469062	0.470514950166113	0.000164602670786849	0.000963848057639025	3.53260869565217	9.37615356220007
Luminal MYC 1	HiMyc_WT_6mo	Ppp1r8	WT 6mo	0.062477282592757	-0.0152489613669354	488073	0.489584837979681	0.222139742876687	0.555373682612532	8.69565217391304	10.7788851974898
Luminal MYC 1	HiMyc_WT_6mo	Stx12	WT 6mo	0.233775729503611	0.0715348121459519	536247.5	0.537908561638339	0.00117761835075483	0.00585756090764345	28.5326086956522	21.9269102990033
Luminal MYC 1	HiMyc_WT_6mo	Fam76a	WT 6mo	0.0846182258805937	-0.0294705569153512	476204.5	0.477679574526137	0.025307156474154	0.0897464568905575	11.1413043478261	15.7253599114064
Luminal MYC 1	HiMyc_WT_6mo	Ahdc1	WT 6mo	0.0131848648476077	0.000497645594914614	498918	0.50046343107516	0.900799844964101	1	1.90217391304348	1.80878552971576
Luminal MYC 1	HiMyc_WT_6mo	Gm26615	WT 6mo	0	0	498456	0.5	1	1	0	0
Luminal MYC 1	HiMyc_WT_6mo	Wasf2	WT 6mo	0.256843103734303	-0.0655511600024709	458400	0.459819923925081	0.00375857600123817	0.0167438143774183	32.0652173913043	40.0885935769657
Luminal MYC 1	HiMyc_WT_6mo	Gpr3	WT 6mo	0	-0.00844365336230276	492384	0.49390919158361	0.0333243192469548	0.113964579497787	0	1.21816168327796
Luminal MYC 1	HiMyc_WT_6mo	Cd164l2	WT 6mo	0.0207190733319549	-0.0429971315380359	468761.5	0.470213519347746	9.53612580328654e-05	0.00058526690380332	2.98913043478261	8.93318567737172
Luminal MYC 1	HiMyc_WT_6mo	Map3k6	WT 6mo	0.0452052509060834	0.00520284181096917	502580	0.504136774359221	0.52367541238537	1	6.52173913043478	5.68475452196382
Luminal MYC 1	HiMyc_WT_6mo	Sytl1	WT 6mo	0.108322658692625	0.0424725507160295	526279	0.52790918355883	0.000737630511917654	0.00382833421632006	14.6739130434783	9.1546696197859
Luminal MYC 1	HiMyc_WT_6mo	Tmem222	WT 6mo	0.0541613293463125	-0.0486834848350599	463593	0.465029009581588	0.000237403557972444	0.00135166100550346	7.33695652173913	14.3964562569214
Luminal MYC 1	HiMyc_WT_6mo	Wdtc1	WT 6mo	0.0963812207723195	-0.0210919805781017	484908	0.486410034185565	0.181698501420156	0.474235962945685	13.5869565217391	16.2421557770395
Luminal MYC 1	HiMyc_WT_6mo	Slc9a1	WT 6mo	0.062477282592757	0.00379148655993346	501450	0.503003274110453	0.693014751859476	1	8.69565217391304	8.08416389811739
Luminal MYC 1	HiMyc_WT_6mo	Fam46b	WT 6mo	0.00753420848434723	-0.0118490645631834	490252	0.49177058757443	0.0595226169935407	0.186388817525652	1.08695652173913	2.73163528977482
Luminal MYC 1	HiMyc_WT_6mo	Trnp1	WT 6mo	0	0	498456	0.5	1	1	0	0
Luminal MYC 1	HiMyc_WT_6mo	Kdf1	WT 6mo	0.146313763711254	0.0229460039605905	513784	0.515375479480636	0.142800913542083	0.389893285945861	19.8369565217391	16.7958656330749
Luminal MYC 1	HiMyc_WT_6mo	Nudc	WT 6mo	0.594617730441459	-0.0247603015623601	488146.5	0.489658565650729	0.498973674114157	1	60.8695652173913	64.562569213732
Luminal MYC 1	HiMyc_WT_6mo	Gpatch3	WT 6mo	0.039554594542823	-0.000959551119703535	498154.5	0.499697566084068	0.962774444706406	1	5.70652173913043	5.75858250276855
Luminal MYC 1	HiMyc_WT_6mo	Gpn2	WT 6mo	0.0530595219873229	-0.0308226298084562	476967	0.478444436419664	0.0137276707980025	0.0526927553072859	7.33695652173913	11.6648209671465
Luminal MYC 1	HiMyc_WT_6mo	Sfn	WT 6mo	1.16061827359111	0.403109523064273	661788	0.663837931532573	5.24717701202473e-26	1.50689683473631e-24	86.9565217391304	62.827611664821
Luminal MYC 1	HiMyc_WT_6mo	Zdhhc18	WT 6mo	0.111449637741014	0.0198145473970734	514816	0.516410676168007	0.0767174555525136	0.232053024340148	15.7608695652174	12.3292727943891
Luminal MYC 1	HiMyc_WT_6mo	Pigv	WT 6mo	0.0244861775741285	-0.00263586049872284	496560.5	0.498098628565009	0.722779083427803	1	3.53260869565217	3.91288298265042
Luminal MYC 1	HiMyc_WT_6mo	Arid1a	WT 6mo	0.291211790691516	0.0289327543365063	514279	0.515872012775451	0.231194153505513	0.574800579188105	35.3260869565217	32.6688815060908
Luminal MYC 1	HiMyc_WT_6mo	Rps6ka1	WT 6mo	0.144891893755372	0.0552652734897632	535684.5	0.537343817709086	7.60347924842391e-05	0.000474303373554006	19.8369565217391	12.4031007751938
Luminal MYC 1	HiMyc_WT_6mo	Hmgn2	WT 6mo	0.728086484645488	0.282976901445827	636455	0.638426460911294	1.02441674754741e-20	2.34353294220992e-19	69.5652173913043	48.578811369509
Luminal MYC 1	HiMyc_WT_6mo	Dhdds	WT 6mo	0.21238277413005	0.123055500566625	574691.5	0.576471644438025	3.73803245843814e-15	6.23852478498546e-14	27.445652173913	12.4769287559985
Luminal MYC 1	HiMyc_WT_6mo	Aim1l	WT 6mo	0.00565065636326042	-0.0423463860408806	468110	0.469560001283965	5.31860681659213e-06	3.97409291152677e-05	0.815217391304348	6.90291620524179
Luminal MYC 1	HiMyc_WT_6mo	Cd52	WT 6mo	0.447067710851334	0.425861929516434	683027	0.685142720721588	1.12865812550834e-153	3.62935122020858e-151	39.1304347826087	2.43632336655592
Luminal MYC 1	HiMyc_WT_6mo	Ubxn11	WT 6mo	0.00376710424217362	-0.00416481255271686	495461	0.496995722791982	0.293893672134287	0.692526207915978	0.543478260869565	1.14433370247324
Luminal MYC 1	HiMyc_WT_6mo	Sh3bgrl3	WT 6mo	0.349528421761547	-0.0909993286929999	445422.5	0.446802225271639	0.000279212276738419	0.00157205807403572	39.945652173913	50.1661129568106
Luminal MYC 1	HiMyc_WT_6mo	Cep85	WT 6mo	0.0466271208619653	0.0153677118313378	507504	0.509076026770668	0.121967180208674	0.341924446383134	6.25	4.46659283868586
Luminal MYC 1	HiMyc_WT_6mo	Catsper4	WT 6mo	0.00753420848434723	0.00753420848434723	503874	0.505434782608696	5.68199507604694e-08	5.35834901202923e-07	1.08695652173913	0
Luminal MYC 1	HiMyc_WT_6mo	Cnksr1	WT 6mo	0.154454340541563	0.0790739729743835	547102	0.548796684160688	3.24243997142005e-08	3.13545730569637e-07	19.8369565217391	10.2251753414544
Luminal MYC 1	HiMyc_WT_6mo	Zfp593	WT 6mo	0.380877371201852	-0.11517235299587	433553	0.434895958720529	1.23466462097345e-05	8.72712939982811e-05	44.8369565217391	57.0690291620524
Luminal MYC 1	HiMyc_WT_6mo	E130218I03Rik	WT 6mo	0	0	498456	0.5	1	1	0	0
Luminal MYC 1	HiMyc_WT_6mo	Grrp1	WT 6mo	0	-0.000511736567412289	498088	0.499630860095976	0.602636806112792	1	0	0.073827980804725
Luminal MYC 1	HiMyc_WT_6mo	Pdik1l	WT 6mo	0.00376710424217362	-0.0085145733757213	492333	0.493858033607781	0.0804142158719966	0.24192080149869	0.543478260869565	1.7718715393134
Luminal MYC 1	HiMyc_WT_6mo	Slc30a2	WT 6mo	0.133910643625743	0.0961913944090051	563448.5	0.565193818511564	9.18371845187392e-21	2.1030438914216e-19	18.2065217391304	5.20487264673311
Luminal MYC 1	HiMyc_WT_6mo	Extl1	WT 6mo	0.00188355212108681	-0.00604836467380367	494106.5	0.495637027139808	0.121676658719962	0.341193784725552	0.271739130434783	1.14433370247324
Luminal MYC 1	HiMyc_WT_6mo	Pafah2	WT 6mo	0.0226026254530417	-0.0146914274539191	488374	0.489886770346831	0.0960771820078456	0.28071898418494	3.26086956521739	5.27870062753784
Luminal MYC 1	HiMyc_WT_6mo	Stmn1	WT 6mo	0.035932176481407	-0.140399672370256	418667.5	0.41996434991253	7.1894615618646e-14	1.09794379209987e-12	3.80434782608696	19.7858988556663
Luminal MYC 1	HiMyc_WT_6mo	Paqr7	WT 6mo	0.00565065636326042	-0.0212589918443626	483380.5	0.484877802654597	0.00297001652353682	0.0136024969405956	0.815217391304348	3.8390550018457
Luminal MYC 1	HiMyc_WT_6mo	Aunip	WT 6mo	0	-0.0239454237357634	481344	0.482834994462901	0.0003078437260576	0.00171820362672163	0	3.43300110741971
Luminal MYC 1	HiMyc_WT_6mo	Mtfr1l	WT 6mo	0.150080867953427	-0.255449617953932	347669.5	0.348746428972668	5.83312879341439e-26	1.67096817418374e-24	20.3804347826087	48.7633813215209
Luminal MYC 1	HiMyc_WT_6mo	Sepn1	WT 6mo	0.039554594542823	-0.0107452624146734	490826	0.492346365576901	0.281971199695771	0.669337124168657	5.70652173913043	7.23514211886305
Luminal MYC 1	HiMyc_WT_6mo	Man1c1	WT 6mo	0.21839031655047	0.14927663739983	585647.5	0.58746158136325	4.44590011287977e-23	1.11912178034353e-21	26.3586956521739	9.37615356220007
Luminal MYC 1	HiMyc_WT_6mo	Ldlrap1	WT 6mo	0.0689096837181146	-0.00663959529581591	494079	0.495609441956762	0.602838831299369	1	9.51086956521739	10.3728313030639
Luminal MYC 1	HiMyc_WT_6mo	Tmem57	WT 6mo	0.30108816684971	0.0414045575848274	521091	0.522705113390149	0.0906642040018243	0.267678060463682	38.5869565217391	34.8837209302326
Luminal MYC 1	HiMyc_WT_6mo	Rhd	WT 6mo	0	0	498456	0.5	1	1	0	0
Luminal MYC 1	HiMyc_WT_6mo	Tmem50a	WT 6mo	0.187788733835431	-0.121287919296024	424551	0.425866074437864	5.38323621915202e-08	5.08922012917018e-07	23.3695652173913	38.3536360280546
Luminal MYC 1	HiMyc_WT_6mo	Rsrp1	WT 6mo	0.199948963809162	-0.0175413902793191	489277	0.49079256744828	0.449569003722521	0.963042777630781	23.6413043478261	25.4706533776301
Luminal MYC 1	HiMyc_WT_6mo	Syf2	WT 6mo	0.334425626756022	0.0163079862944721	509179	0.510756215192514	0.438276961518269	0.943723597889617	40.4891304347826	38.6489479512735
Luminal MYC 1	HiMyc_WT_6mo	Runx3	WT 6mo	0	-0.00153520970223687	497352	0.498892580287929	0.366455781877865	0.821861685270484	0	0.221483942414175
Luminal MYC 1	HiMyc_WT_6mo	Clic4	WT 6mo	0.677729739847621	-0.0314169879917512	484197	0.48569683181665	0.355058896043575	0.80300640471232	64.945652173913	67.7371723883352
Luminal MYC 1	HiMyc_WT_6mo	Srrm1	WT 6mo	0.590493740142126	-0.00327611511691805	495407.5	0.496942057072239	0.840834497578394	1	60.3260869565217	64.4887412329273
Luminal MYC 1	HiMyc_WT_6mo	Ncmap	WT 6mo	0	0	498456	0.5	1	1	0	0
Luminal MYC 1	HiMyc_WT_6mo	Rcan3	WT 6mo	0.0368892976596389	-0.0156506573370764	486903	0.488411213828302	0.106962486303849	0.30635180541148	5.16304347826087	7.49354005167959
Luminal MYC 1	HiMyc_WT_6mo	Nipal3	WT 6mo	0.0339039381795625	-0.0120703982777486	490565	0.492084557112363	0.240050038591075	0.592623532771716	4.89130434782609	6.45994832041344
Luminal MYC 1	HiMyc_WT_6mo	Stpg1	WT 6mo	0.00753420848434723	0.00497552564728579	502034	0.503589083088578	0.0549505622195336	0.173908550878039	1.08695652173913	0.369139904023625
Luminal MYC 1	HiMyc_WT_6mo	Grhl3	WT 6mo	0.00675246372225	0.00112336148071482	498482.5	0.50002658208548	0.991656708447019	1	0.815217391304348	0.812107788851975
Luminal MYC 1	HiMyc_WT_6mo	Ifnlr1	WT 6mo	0.0244861775741285	-0.0105677772936133	490856.5	0.492376960052643	0.202825584781322	0.516589795419718	3.53260869565217	5.05721668512366
Luminal MYC 1	HiMyc_WT_6mo	Myom3	WT 6mo	0	0	498456	0.5	1	1	0	0
Luminal MYC 1	HiMyc_WT_6mo	Srsf10	WT 6mo	0.398614151666176	0.0352253123825376	516964.5	0.518565831287014	0.193753353060701	0.499050406557859	46.195652173913	43.6692506459948
Luminal MYC 1	HiMyc_WT_6mo	Pnrc2	WT 6mo	0.0841227868675667	-0.0389410405330726	469810	0.471265267144944	0.00486703005775563	0.0210612515634228	10.8695652173913	16.7220376522702
Luminal MYC 1	HiMyc_WT_6mo	Fuca1	WT 6mo	0.820640039787759	0.136113840806129	568382	0.57014260034988	5.53840237318955e-06	4.1214884153289e-05	74.1847826086957	69.6197858988557
Luminal MYC 1	HiMyc_WT_6mo	Hmgcl	WT 6mo	0.1360805014959	0.0363203425874994	520472	0.522084195997239	0.0225340496618244	0.0812371526652634	17.9347826086957	13.5843484680694
Luminal MYC 1	HiMyc_WT_6mo	Gale	WT 6mo	0.146172144142941	-0.0525433423693864	464299	0.465737196462677	0.00458232704741834	0.0199731021037816	18.75	25.7290513104467
Luminal MYC 1	HiMyc_WT_6mo	Lypla2	WT 6mo	0.171264690063032	-0.0134738147444302	486676.5	0.488184012229766	0.324228089691079	0.748175815214982	22.0108695652174	24.7323735695829
Luminal MYC 1	HiMyc_WT_6mo	Pithd1	WT 6mo	0.235628591389321	0.00784531323994755	496011.5	0.497547928001669	0.847866650358606	1	27.9891304347826	29.6419342930971
Luminal MYC 1	HiMyc_WT_6mo	Tceb3	WT 6mo	0.205134871394773	0.0165976516816766	502484.5	0.504040978541737	0.740822849556792	1	26.0869565217391	25.8397932816537
Luminal MYC 1	HiMyc_WT_6mo	Gm24362	WT 6mo	0	-0.00307041940447373	496248	0.497785160575858	0.20098214511935	0.512924586990822	0	0.44296788482835
Luminal MYC 1	HiMyc_WT_6mo	Rpl11	WT 6mo	3.26054765037773	-0.578210874091738	87770.5	0.0880423748535478	1.56868864698035e-145	4.42157166656893e-143	100	100
Luminal MYC 1	HiMyc_WT_6mo	Id3	WT 6mo	0.586737426699979	0.240926098970469	611471.5	0.613365572889081	4.29375495173118e-16	7.56993971451541e-15	56.25	36.0649686231082
Luminal MYC 1	HiMyc_WT_6mo	E2f2	WT 6mo	0	-0.0106402729830439	490912	0.492432631967516	0.0175332802788831	0.0652393724827489	0	1.51347360649686
Luminal MYC 1	HiMyc_WT_6mo	Asap3	WT 6mo	0.00753420848434723	0.00318444766134278	500746	0.502297093424495	0.315365269621275	0.73156924108142	1.08695652173913	0.627537836840162
Luminal MYC 1	HiMyc_WT_6mo	Tcea3	WT 6mo	0.0508559072693438	0.0356727216937257	524485.5	0.526110128075497	8.06840625791515e-09	8.3014773895656e-08	7.33695652173913	2.10409745293466
Luminal MYC 1	HiMyc_WT_6mo	Zfp46	WT 6mo	0.0481906103861598	-0.0337357210454451	473707	0.475174338356846	0.00418200345268623	0.0184109758635325	6.52173913043478	11.5171650055371
Luminal MYC 1	HiMyc_WT_6mo	Hnrnpr	WT 6mo	0.174745488556136	-0.0547753223607246	462753.5	0.464186909175534	0.00474197367237839	0.0205825096794812	22.2826086956522	29.6050203026947
Luminal MYC 1	HiMyc_WT_6mo	Htr1d	WT 6mo	0.00188355212108681	-0.0240895797886672	482142.5	0.483635967868779	0.000749825269049758	0.00388456108864875	0.271739130434783	3.5437430786268
Luminal MYC 1	HiMyc_WT_6mo	Luzp1	WT 6mo	0.35233778363648	-0.0715770397374867	461259.5	0.462688281413003	0.010505452435516	0.0416189457843598	42.3913043478261	48.8741232927279
Luminal MYC 1	HiMyc_WT_6mo	Kdm1a	WT 6mo	0.375263538298859	0.090338074301598	547441.5	0.549137235784101	0.000322892788312493	0.00179410203211548	43.2065217391304	35.9911406423034
Luminal MYC 1	HiMyc_WT_6mo	C1qb	WT 6mo	0.00565065636326042	-0.0272501573022181	479332.5	0.480817263710338	0.000571111802292674	0.00303163300584609	0.815217391304348	4.65116279069767
Luminal MYC 1	HiMyc_WT_6mo	C1qc	WT 6mo	0	-0.0206626144660614	484104	0.485603543743079	0.000979025508515267	0.00494844617775339	0	2.87929125138427
Luminal MYC 1	HiMyc_WT_6mo	C1qa	WT 6mo	0.00486891160116319	-0.0256228925783458	479692	0.481177877285056	0.000442445104411718	0.00239598296461668	0.543478260869565	4.31893687707641
Luminal MYC 1	HiMyc_WT_6mo	Zbtb40	WT 6mo	0.0244861775741285	-0.00457661183575782	495443.5	0.496978168584589	0.581738854170603	1	3.53260869565217	4.1343669250646
Luminal MYC 1	HiMyc_WT_6mo	Gm13003	WT 6mo	0	0	498456	0.5	1	1	0	0
Luminal MYC 1	HiMyc_WT_6mo	Wnt4	WT 6mo	0.105161922796414	-0.311644758019475	326717.5	0.327729528784888	1.13665838650206e-33	4.34690914945201e-32	13.0434782608696	46.437799926172
Luminal MYC 1	HiMyc_WT_6mo	Cdc42	WT 6mo	1.02025803684754	0.288546183544308	643180	0.645172292037813	8.05572282116516e-21	1.85030390070444e-19	85.8695652173913	72.6467331118494
Luminal MYC 1	HiMyc_WT_6mo	2810405F17Rik	WT 6mo	0	-0.0069084436600659	493488	0.495016611295681	0.0544711949999243	0.172654706794845	0	0.996677740863787
Luminal MYC 1	HiMyc_WT_6mo	Hspg2	WT 6mo	0.00376710424217362	-0.00943185157793172	491780	0.49330332065418	0.0639599990270467	0.198577892137032	0.543478260869565	1.88261351052049
Luminal MYC 1	HiMyc_WT_6mo	Usp48	WT 6mo	0.0926141165301458	0.00540109139834681	501794	0.50334833967291	0.712747821761013	1	12.7717391304348	12.1077888519749
Luminal MYC 1	HiMyc_WT_6mo	Rap1gap	WT 6mo	0.00188355212108681	-0.00246620870191765	496682.5	0.498221006467973	0.401238329415212	0.885859423544986	0.271739130434783	0.627537836840162
Luminal MYC 1	HiMyc_WT_6mo	Alpl	WT 6mo	0.00565065636326042	0.0020685003913744	499943.5	0.501492107628356	0.468881735884041	0.988370317788619	0.815217391304348	0.516795865633075
Luminal MYC 1	HiMyc_WT_6mo	Ece1	WT 6mo	0.00753420848434723	-0.149744018777442	398848	0.400083457717431	3.25411659694542e-20	7.33412991360916e-19	1.08695652173913	21.0409745293466
Luminal MYC 1	HiMyc_WT_6mo	Eif4g3	WT 6mo	0.400815320960718	0.136885646329522	566343.5	0.568097785963054	4.29788070402676e-07	3.67015553388784e-06	44.2934782608696	33.7763012181617
Luminal MYC 1	HiMyc_WT_6mo	2310026L22Rik	WT 6mo	0	0	498456	0.5	1	1	0	0
Luminal MYC 1	HiMyc_WT_6mo	Hp1bp3	WT 6mo	0.277066738053231	0.121584174425225	567536	0.569293979809652	1.95673752684778e-09	2.12532228712948e-08	33.4239130434783	20.3765227021041
Luminal MYC 1	HiMyc_WT_6mo	Sh2d5	WT 6mo	0	-0.0046056291067106	495144	0.496677740863787	0.116927499939063	0.33030207411583	0	0.664451827242525
Luminal MYC 1	HiMyc_WT_6mo	Kif17	WT 6mo	0	-0.00695192207854371	493672	0.495201181247693	0.0591838580932645	0.185564581049354	0	0.959763750461425
Luminal MYC 1	HiMyc_WT_6mo	Ddost	WT 6mo	0.604494106599653	0.0852532210853212	544124.5	0.545809961160062	0.00236383992983411	0.0110523918570638	63.8586956521739	56.9582871908453
Luminal MYC 1	HiMyc_WT_6mo	Pink1	WT 6mo	0.186970165613066	0.0483560871933278	531632.5	0.533279266374565	0.00249646991487685	0.0116012425456042	25.2717391304348	18.5677371723883
Luminal MYC 1	HiMyc_WT_6mo	Cda	WT 6mo	0.00565065636326042	-0.0136891382657924	488718	0.490231835909288	0.0253069186567969	0.0897464568905575	0.815217391304348	2.76854928017719
Luminal MYC 1	HiMyc_WT_6mo	AB041806	WT 6mo	0	0	498456	0.5	1	1	0	0
Luminal MYC 1	HiMyc_WT_6mo	Mul1	WT 6mo	0.121045841375028	0.0253841606537653	511581.5	0.513166157093104	0.1640340874785	0.436487441867322	15.4891304347826	13.0675526024363
Luminal MYC 1	HiMyc_WT_6mo	Camk2n1	WT 6mo	0.0855446568234486	0.0519581929166466	530430.5	0.532073543101096	2.36258770214949e-07	2.07702117165095e-06	10.8695652173913	4.50350682908822
Luminal MYC 1	HiMyc_WT_6mo	Pla2g2d	WT 6mo	0	0	498456	0.5	1	1	0	0
Luminal MYC 1	HiMyc_WT_6mo	Otud3	WT 6mo	0.0417582092608021	-0.115152952557506	421192	0.422496669716083	1.82236808677129e-12	2.51855240853966e-11	5.70652173913043	21.1886304909561
Luminal MYC 1	HiMyc_WT_6mo	Rnf186	WT 6mo	0	-0.0148403604549564	488336	0.48984865263935	0.00582383566173604	0.0247144966529918	0	2.03026947212994
Luminal MYC 1	HiMyc_WT_6mo	Tmco4	WT 6mo	0.0425399540228994	-0.00345362053007035	495559	0.497094026353379	0.671424621536788	1	5.97826086956522	6.57069029162052
Luminal MYC 1	HiMyc_WT_6mo	Nbl1	WT 6mo	0.164336849924647	-0.110287492356944	437946	0.439302566324811	2.84251792062177e-06	2.19396641804312e-05	20.1086956521739	31.8198597268365
Luminal MYC 1	HiMyc_WT_6mo	Minos1	WT 6mo	1.16345797559637	-0.0399114884956293	488641	0.490154597396761	0.533905414408507	1	84.5108695652174	91.140642303433
Luminal MYC 1	HiMyc_WT_6mo	Gm16287	WT 6mo	0.00188355212108681	0.00162768383738066	499626.5	0.501174125700162	0.0974265295063883	0.283319971361655	0.271739130434783	0.0369139904023625
Luminal MYC 1	HiMyc_WT_6mo	Capzb	WT 6mo	0.774953116079109	0.0172380967618897	506243.5	0.50781162228963	0.614854058050296	1	75	73.5326688815061
Luminal MYC 1	HiMyc_WT_6mo	Pqlc2	WT 6mo	0.00188355212108681	-0.0109098620642204	490610.5	0.492130198051583	0.0265247596771008	0.0932963777827588	0.271739130434783	1.84569952011812
Luminal MYC 1	HiMyc_WT_6mo	Akr7a5	WT 6mo	0.11553680458008	-0.0947358165381807	436937.5	0.438290942430225	5.45747860720234e-07	4.58930733263487e-06	15.7608695652174	27.8700627537837
Luminal MYC 1	HiMyc_WT_6mo	Mrto4	WT 6mo	0.204562259896632	-0.22335374283528	370242.5	0.371389350313769	8.00243255978211e-19	1.65492334938755e-17	26.9021739130435	50.1291989664083
Luminal MYC 1	HiMyc_WT_6mo	Emc1	WT 6mo	0.0759822100372569	-0.0137506051609657	488493	0.4900061389571	0.270713674560368	0.647271670053356	10.3260869565217	12.3661867847914
Luminal MYC 1	HiMyc_WT_6mo	Ubr4	WT 6mo	0.515545823768214	0.21925006262381	604160.5	0.606031926589308	2.26539663673419e-14	3.56207097887591e-13	52.445652173913	37.3569582871908
Luminal MYC 1	HiMyc_WT_6mo	2700016F22Rik	WT 6mo	0	0	498456	0.5	1	1	0	0
Luminal MYC 1	HiMyc_WT_6mo	Iffo2	WT 6mo	0.046307058265073	-0.06823199432211	458954	0.460375639976247	2.84743507238686e-05	0.000189532915853249	6.52173913043478	14.2857142857143
Luminal MYC 1	HiMyc_WT_6mo	Aldh4a1	WT 6mo	0.0433216987849966	0.026434392060391	517465.5	0.51906838316722	4.22985713423958e-05	0.000274585920477179	6.25	2.43632336655592
Luminal MYC 1	HiMyc_WT_6mo	Klhdc7a	WT 6mo	0.0113013127265208	0.00132244966198122	499407	0.500953945784583	0.774981860814022	1	1.6304347826087	1.43964562569214
Luminal MYC 1	HiMyc_WT_6mo	Arhgef10l	WT 6mo	0.0737785953192778	0.0446288490724358	529682	0.531322724573483	1.37546404443691e-07	1.24025353864689e-06	10.3260869565217	4.06053894425987
Luminal MYC 1	HiMyc_WT_6mo	Rcc2	WT 6mo	0.119162289253941	-0.0768155985202533	445898	0.44727919816393	1.27400222492084e-05	8.9857104717849e-05	15.4891304347826	26.2458471760797
Luminal MYC 1	HiMyc_WT_6mo	Padi3	WT 6mo	0.0218208806909445	0.0167035150168216	509685.5	0.51126428410933	4.91448583588879e-05	0.000315796864956873	2.98913043478261	0.73827980804725
Luminal MYC 1	HiMyc_WT_6mo	Padi1	WT 6mo	0	-0.00179107798594301	497168	0.498708010335917	0.329205237996978	0.754527800659061	0	0.258397932816538
Luminal MYC 1	HiMyc_WT_6mo	Sdhb	WT 6mo	0.337410986236098	-0.117768905739216	432386	0.433725343861845	6.68483158444574e-06	4.91059813077479e-05	39.4021739130435	52.2332964193429
Luminal MYC 1	HiMyc_WT_6mo	Atp13a2	WT 6mo	0.188392035568948	0.112606542946291	568920	0.570682266840002	9.52394757182124e-15	1.5377740241319e-13	24.4565217391304	10.6312292358804
Luminal MYC 1	HiMyc_WT_6mo	Mfap2	WT 6mo	0	0	498456	0.5	1	1	0	0
Luminal MYC 1	HiMyc_WT_6mo	Necap2	WT 6mo	0.167032837043209	0.0292733203115442	516737	0.518337626590913	0.0936865273584652	0.275248630307698	22.2826086956522	18.6415651531931
Luminal MYC 1	HiMyc_WT_6mo	Szrd1	WT 6mo	0.386992776342763	-0.0762987444556321	454005.5	0.455411811674451	0.00256507976547822	0.0118934476290888	45.1086956521739	54.2635658914729
Luminal MYC 1	HiMyc_WT_6mo	4921514A10Rik	WT 6mo	0	0	498456	0.5	1	1	0	0
Luminal MYC 1	HiMyc_WT_6mo	Fbxo42	WT 6mo	0.0485106729830521	-0.0129654338477197	487968.5	0.489480014284109	0.172728713504517	0.454799822168335	6.52173913043478	8.67478774455519
Luminal MYC 1	HiMyc_WT_6mo	Arhgef19	WT 6mo	0	-0.00665257537635975	493672	0.495201181247693	0.0591862502387717	0.185564581049354	0	0.959763750461425
Luminal MYC 1	HiMyc_WT_6mo	Gm13056	WT 6mo	0	-0.00486149739041674	494960	0.496493170911776	0.107171471675419	0.30635180541148	0	0.701365817644887
Luminal MYC 1	HiMyc_WT_6mo	Epha2	WT 6mo	0.0795739378632959	-0.0557407244044426	464424	0.465862583658337	0.000778277565033338	0.00401646814811848	9.78260869565217	16.6112956810631
Luminal MYC 1	HiMyc_WT_6mo	Fam131c	WT 6mo	0	0	498456	0.5	1	1	0	0
Luminal MYC 1	HiMyc_WT_6mo	Gm13075	WT 6mo	0.0466271208619653	-0.0127941181414395	494943	0.496476118253166	0.615185935957132	1	6.25	6.90291620524179
Luminal MYC 1	HiMyc_WT_6mo	Clcnkb	WT 6mo	0	0	498456	0.5	1	1	0	0
Luminal MYC 1	HiMyc_WT_6mo	Hspb7	WT 6mo	0	0	498456	0.5	1	1	0	0
Luminal MYC 1	HiMyc_WT_6mo	Zbtb17	WT 6mo	0.191983763394987	0.0824378931916164	549310	0.55101152358483	6.95904663124266e-07	5.78173193733265e-06	25	15.1347360649686
Luminal MYC 1	HiMyc_WT_6mo	Spen	WT 6mo	0.102351939732472	0.0192909380062679	509627	0.511205602901761	0.208737793913717	0.529462567808474	13.5869565217391	11.3695090439276
Luminal MYC 1	HiMyc_WT_6mo	Fblim1	WT 6mo	0.0237044328120313	-0.0104807244991387	492042	0.493566132216284	0.258284430234029	0.625598538794091	3.26086956521739	4.54042081949059
Luminal MYC 1	HiMyc_WT_6mo	Plekhm2	WT 6mo	0.120405716181243	0.0467971885043477	529547	0.53118730640217	0.000304282367651995	0.00169979709710367	16.304347826087	10.077519379845
Luminal MYC 1	HiMyc_WT_6mo	Ddi2	WT 6mo	0.205984129852514	0.0459594867905751	523746	0.525368337425971	0.0283677814035539	0.0989556634414879	26.0869565217391	21.5946843853821
Luminal MYC 1	HiMyc_WT_6mo	Dnajc16	WT 6mo	0.0255879849331181	-0.000554058423386485	497518	0.499059094483766	0.857780068795383	1	3.53260869565217	3.72831303063861
Luminal MYC 1	HiMyc_WT_6mo	Casp9	WT 6mo	0.00376710424217362	-0.0108173879290766	490677	0.492196904039675	0.0405840746368395	0.13428623304836	0.543478260869565	2.10409745293466
Luminal MYC 1	HiMyc_WT_6mo	Cela2a	WT 6mo	0	0	498456	0.5	1	1	0	0
Luminal MYC 1	HiMyc_WT_6mo	Efhd2	WT 6mo	1.41067681685959	0.588023465497879	735491.5	0.737769732935304	9.21068747219827e-52	5.9403730417446e-50	91.304347826087	70.3580657069029
Luminal MYC 1	HiMyc_WT_6mo	Gm29367	WT 6mo	0.00188355212108681	-0.00169860385079921	497234.5	0.498774716324009	0.526774798344296	1	0.271739130434783	0.516795865633075
Luminal MYC 1	HiMyc_WT_6mo	Fhad1	WT 6mo	0.0546230115115174	0.0367122316520873	524856.5	0.526482277272217	6.64214952604074e-08	6.20994741314644e-07	7.8804347826087	2.58397932816537
Luminal MYC 1	HiMyc_WT_6mo	Tmem51	WT 6mo	0.261149062626795	0.143807107651626	583294	0.585100791243359	1.41738508977603e-15	2.42036791209249e-14	32.3369565217391	15.8730158730159
Luminal MYC 1	HiMyc_WT_6mo	Tmem51os1	WT 6mo	0.00941776060543404	0.00159203874315773	499706	0.501253871956602	0.670531463628698	1	1.35869565217391	1.10741971207087
Luminal MYC 1	HiMyc_WT_6mo	Kazn	WT 6mo	0.062477282592757	0.00274877532945034	500083	0.501632039738713	0.832520717101451	1	8.69565217391304	8.37947582133629
Luminal MYC 1	HiMyc_WT_6mo	Prdm2	WT 6mo	0.088065267525875	0.0315326126953148	520518.5	0.522130840034025	0.00393449787537422	0.0174458187983431	12.2282608695652	7.78885197489849
Luminal MYC 1	HiMyc_WT_6mo	Pdpn	WT 6mo	0.0178784000326361	0.00657671713108799	500262.5	0.501812095751681	0.602456383914282	1	1.90217391304348	1.55038759689922
Luminal MYC 1	HiMyc_WT_6mo	Pramef8	WT 6mo	0.0414381466639098	0.000668132717677135	499496	0.501043221467893	0.872286489722894	1	5.97826086956522	5.75858250276855
Luminal MYC 1	HiMyc_WT_6mo	Gm436	WT 6mo	0.00376710424217362	0.00248776282364289	500245	0.501794541544289	0.175292497994428	0.460276368224356	0.543478260869565	0.184569952011812
Luminal MYC 1	HiMyc_WT_6mo	Dhrs3	WT 6mo	0.0131848648476077	-0.0614324835162939	457607.5	0.459024969104595	2.96268798410629e-07	2.57876970511364e-06	1.90217391304348	10.077519379845
Luminal MYC 1	HiMyc_WT_6mo	Vps13d	WT 6mo	0.0590302409474757	0.00843062070847467	503311.5	0.504870540228225	0.493650349707082	1	7.8804347826087	6.93983019564415
Luminal MYC 1	HiMyc_WT_6mo	Tnfrsf1b	WT 6mo	0.00376710424217362	-0.0310941154353191	477054	0.478531705907843	0.00014500552920142	0.000859009143019618	0.543478260869565	4.83573274270949
Luminal MYC 1	HiMyc_WT_6mo	Gm13212	WT 6mo	0	-0.00102347313482458	497720	0.499261720191953	0.461123847852334	0.976978338002658	0	0.14765596160945
Luminal MYC 1	HiMyc_WT_6mo	Gm13251	WT 6mo	0.00188355212108681	0.00162768383738066	499626.5	0.501174125700162	0.0974265295063883	0.283319971361655	0.271739130434783	0.0369139904023625
Luminal MYC 1	HiMyc_WT_6mo	Gm13139	WT 6mo	0	-0.000255868283706144	498272	0.499815430047988	0.713195406209286	1	0	0.0369139904023625
Luminal MYC 1	HiMyc_WT_6mo	Gm26624	WT 6mo	0	0	498456	0.5	1	1	0	0
Luminal MYC 1	HiMyc_WT_6mo	Gm13154	WT 6mo	0	0	498456	0.5	1	1	0	0
Luminal MYC 1	HiMyc_WT_6mo	2610305D13Rik	WT 6mo	0	0	498456	0.5	1	1	0	0
Luminal MYC 1	HiMyc_WT_6mo	Gm13157	WT 6mo	0	-0.000255868283706144	498272	0.499815430047988	0.713195406209286	1	0	0.0369139904023625
Luminal MYC 1	HiMyc_WT_6mo	Gm20707	WT 6mo	0	-0.00409389253929831	495512	0.497046880767811	0.139507319396933	0.381951266237123	0	0.5906238464378
Luminal MYC 1	HiMyc_WT_6mo	Zfp933	WT 6mo	0.0113013127265208	0.00618394705239796	502903	0.504460774872807	0.0794509410090657	0.239433003455383	1.6304347826087	0.73827980804725
Luminal MYC 1	HiMyc_WT_6mo	Miip	WT 6mo	0.0376710424217362	-0.0246788641927683	481490	0.482981446707433	0.0273892524797744	0.0960411647006189	5.43478260869565	8.82244370616464
Luminal MYC 1	HiMyc_WT_6mo	Fv1	WT 6mo	0	0	498456	0.5	1	1	0	0
Luminal MYC 1	HiMyc_WT_6mo	Mfn2	WT 6mo	0.119581176970863	-0.00295470152056457	494221	0.495751881811032	0.677846161847711	1	15.2173913043478	16.2052417866371
Luminal MYC 1	HiMyc_WT_6mo	Plod1	WT 6mo	0.0263697296952153	-0.00194969518637184	497859	0.499401150753527	0.911424709605066	1	3.80434782608696	3.91288298265042
Luminal MYC 1	HiMyc_WT_6mo	2510039O18Rik	WT 6mo	0.28683831810338	0.0179451202176712	505914	0.50748110164187	0.575808477747968	1	34.5108695652174	34.1085271317829
Luminal MYC 1	HiMyc_WT_6mo	Nppb	WT 6mo	0	-0.00449943417409643	495696	0.497231450719823	0.152584693529593	0.410327455138634	0	0.553709856035437
Luminal MYC 1	HiMyc_WT_6mo	Clcn6	WT 6mo	0.0131848648476077	-0.00626112471405933	493953.5	0.49548355321232	0.315771437182896	0.732245167780265	1.90217391304348	2.80546327057955
Luminal MYC 1	HiMyc_WT_6mo	Mthfr	WT 6mo	0.029675151772184	-0.0150390813622549	485825.5	0.487330376201711	0.0563211280656917	0.17780249929035	3.80434782608696	6.38612033960871
Luminal MYC 1	HiMyc_WT_6mo	Agtrap	WT 6mo	0.0587101783505834	-0.104916275358221	427371	0.428694809571958	2.16882489304887e-10	2.56296279157343e-09	7.8804347826087	22.1483942414175
Luminal MYC 1	HiMyc_WT_6mo	Mad2l2	WT 6mo	0.0635790899517465	-0.0825367067259443	441014	0.442380069655095	1.21153136206519e-07	1.09763779870279e-06	8.69565217391304	20.265780730897
Luminal MYC 1	HiMyc_WT_6mo	Fbxo6	WT 6mo	0.12793992466559	-0.0134690501999364	490679	0.492198910234805	0.474605675969761	0.999328800891415	17.6630434782609	19.1214470284238
Luminal MYC 1	HiMyc_WT_6mo	Fbxo44	WT 6mo	0.0207190733319549	0.00818152743035382	504339.5	0.505901724525334	0.124528802376356	0.348335835218645	2.98913043478261	1.80878552971576
Luminal MYC 1	HiMyc_WT_6mo	Fbxo2	WT 6mo	0.00753420848434723	0.00190510624281205	499826	0.501374243664436	0.589068355330741	1	1.08695652173913	0.812107788851975
Luminal MYC 1	HiMyc_WT_6mo	Ubiad1	WT 6mo	0.0150684169686945	-0.00825907526704251	492724	0.494250244755806	0.238618284714087	0.589918143834035	2.17391304347826	3.32225913621263
Luminal MYC 1	HiMyc_WT_6mo	Mtor	WT 6mo	0.0387728497807257	-0.0678280340464439	452048	0.453448248190412	1.05012704894755e-06	8.53218884502549e-06	5.43478260869565	14.7286821705426
Luminal MYC 1	HiMyc_WT_6mo	Angptl7	WT 6mo	0	0	498456	0.5	1	1	0	0
Luminal MYC 1	HiMyc_WT_6mo	Exosc10	WT 6mo	0.0707932358392014	-0.00821234953902172	493245	0.494772858587318	0.547031029194155	1	10.054347826087	11.0741971207087
Luminal MYC 1	HiMyc_WT_6mo	Srm	WT 6mo	0.517810818956948	-0.179365917739029	408909	0.410175622321729	5.66076301586246e-09	5.91220861917456e-08	55.9782608695652	68.9922480620155
Luminal MYC 1	HiMyc_WT_6mo	Masp2	WT 6mo	0	0	498456	0.5	1	1	0	0
Luminal MYC 1	HiMyc_WT_6mo	Tardbp	WT 6mo	0.338512793595088	-0.0609492422769395	464878.5	0.466318491501757	0.0198025052922275	0.0728154289461822	40.7608695652174	47.249907715024
Luminal MYC 1	HiMyc_WT_6mo	Gm13203	WT 6mo	0.0150684169686945	-0.0300948362190204	477796	0.479276004301282	0.00144036160736178	0.00703871914761919	2.17391304347826	6.31229235880399
Luminal MYC 1	HiMyc_WT_6mo	Casz1	WT 6mo	0.339593569508169	-0.0279066147449046	481044	0.482534065193317	0.217823055718792	0.548304099792253	38.3152173913043	42.4141749723145
Luminal MYC 1	HiMyc_WT_6mo	Gm13205	WT 6mo	0.00753420848434723	-0.0134469907795566	488786	0.490300046543727	0.0341927371748156	0.116480809077621	1.08695652173913	3.02694721299372
Luminal MYC 1	HiMyc_WT_6mo	Pex14	WT 6mo	0.157935139034667	0.0138612863994644	506875	0.508445078402106	0.446825621359525	0.958154950808615	21.195652173913	19.6382428940568
Luminal MYC 1	HiMyc_WT_6mo	Dffa	WT 6mo	0.0301368339373889	-0.0222534477082344	482752	0.484247355834818	0.0274493051067183	0.0962369602106089	4.34782608695652	7.49354005167959
Luminal MYC 1	HiMyc_WT_6mo	Apitd1	WT 6mo	0.00188355212108681	-0.01775558921015	486009	0.48751444460494	0.00378768358641506	0.0168636123169739	0.271739130434783	2.76854928017719
Luminal MYC 1	HiMyc_WT_6mo	Pgd	WT 6mo	0.372065978942381	-0.013496776381576	490015.5	0.491533355000241	0.55666158716478	1	44.0217391304348	46.2532299741602
Luminal MYC 1	HiMyc_WT_6mo	Kif1b	WT 6mo	0.286376635938175	0.0320854766879564	515814.5	0.51741226908694	0.186792837625835	0.483851517566988	34.7826086956522	32.2628276116648
Luminal MYC 1	HiMyc_WT_6mo	Ube4b	WT 6mo	0.101570194970375	-0.0384047628983683	471302	0.472761888712344	0.0120836437677439	0.0471592599763011	13.8586956521739	19.3798449612403
Luminal MYC 1	HiMyc_WT_6mo	Rbp7	WT 6mo	0.00376710424217362	0.00376710424217362	501165	0.502717391304348	0.000124572411262934	0.00074589895660741	0.543478260869565	0
Luminal MYC 1	HiMyc_WT_6mo	Nmnat1	WT 6mo	0.0226026254530417	-0.0171439153583664	486534	0.488041070826713	0.056054526433132	0.177034291464219	3.26086956521739	5.64784053156146
Luminal MYC 1	HiMyc_WT_6mo	Lzic	WT 6mo	0.0263697296952153	-0.104012668648128	428593	0.429920594796732	7.06346420422483e-12	9.42524554334641e-11	3.80434782608696	17.7556293835364
Luminal MYC 1	HiMyc_WT_6mo	Ctnnbip1	WT 6mo	0.0789675695173333	-0.178036926109376	381349	0.382530253422569	1.48823768253783e-19	3.23599566952583e-18	10.5978260869565	34.0346991509782
Luminal MYC 1	HiMyc_WT_6mo	Clstn1	WT 6mo	0.256061358972206	0.133547744330296	580787.5	0.582586527195981	1.66838065473506e-14	2.65997197823017e-13	32.3369565217391	16.3528977482466
Luminal MYC 1	HiMyc_WT_6mo	Pik3cd	WT 6mo	0	-0.0086995216460089	492200	0.493724621631598	0.0307327741387864	0.106215556518715	0	1.25507567368032
Luminal MYC 1	HiMyc_WT_6mo	Tmem201	WT 6mo	0.0376710424217362	-0.0119481665215974	490526	0.492045436307317	0.256275601994001	0.621128266361468	5.43478260869565	7.01365817644887
Luminal MYC 1	HiMyc_WT_6mo	Slc25a33	WT 6mo	0.23200310671546	-0.0472104672718306	467541	0.46898923876932	0.0210016847445057	0.076534631189435	29.3478260869565	35.5850867478774
Luminal MYC 1	HiMyc_WT_6mo	Spsb1	WT 6mo	0.0916907521997361	0.00253197350374143	496732	0.498270659797455	0.847528481571956	1	11.4130434782609	11.9232188999631
Luminal MYC 1	HiMyc_WT_6mo	H6pd	WT 6mo	0.0808511216384201	0.0125531114052173	506162.5	0.507730371386843	0.344099511802304	0.780385015790047	10.8695652173913	9.37615356220007
Luminal MYC 1	HiMyc_WT_6mo	Gpr157	WT 6mo	0	-0.00665257537635975	493672	0.495201181247693	0.0591862502387717	0.185564581049354	0	0.959763750461425
Luminal MYC 1	HiMyc_WT_6mo	Eno1	WT 6mo	0.118842226657049	-0.387615417624352	293522	0.294431203556583	3.59333123143439e-44	1.83944720504212e-42	15.2173913043478	54.2266519010705
Luminal MYC 1	HiMyc_WT_6mo	Rere	WT 6mo	0.157295013840882	-0.0308768067460156	480550	0.482038534996068	0.133933106578948	0.36992823086184	21.4673913043478	24.7692875599852
Luminal MYC 1	HiMyc_WT_6mo	Errfi1	WT 6mo	1.27642012695492	0.362049344275185	656631.5	0.658665458937198	7.61233680820799e-24	1.98625441906511e-22	92.1195652173913	76.1166482096715
Luminal MYC 1	HiMyc_WT_6mo	Park7	WT 6mo	0.781469171499145	-0.226240837237114	392792	0.394008698862086	1.69674291788709e-11	2.20983100731774e-10	73.3695652173913	83.093392395718
Luminal MYC 1	HiMyc_WT_6mo	Tnfrsf9	WT 6mo	0	-0.00562910224153518	494408	0.49593946105574	0.0828388681321102	0.247681272698298	0	0.812107788851975
Luminal MYC 1	HiMyc_WT_6mo	Camta1	WT 6mo	0.131245346742559	-0.00343833177815017	494219	0.495749875615902	0.694571695771166	1	17.6630434782609	18.7153931339978
Luminal MYC 1	HiMyc_WT_6mo	Per3	WT 6mo	0.00188355212108681	-0.00783944265974667	492818.5	0.494345037475725	0.068865349467162	0.211581858926763	0.271739130434783	1.40273163528977
Luminal MYC 1	HiMyc_WT_6mo	Vamp3	WT 6mo	0.188361345333571	-0.0196130468791743	482765	0.484260396103167	0.204930698888496	0.520905453832472	23.9130434782609	27.4270948689553
Luminal MYC 1	HiMyc_WT_6mo	Dnajc11	WT 6mo	0.192303825991879	0.0719483547793936	541131	0.542807188598392	4.76146022984971e-05	0.00030665415658025	24.4565217391304	16.3159837578442
Luminal MYC 1	HiMyc_WT_6mo	Thap3	WT 6mo	0.0339039381795625	-0.00394532971328834	496112	0.49764873930698	0.705617922345977	1	4.89130434782609	5.35252860834256
Luminal MYC 1	HiMyc_WT_6mo	Phf13	WT 6mo	0.0891670748848646	0.0542385530453955	535067.5	0.536724906511307	1.50057987756771e-08	1.49605847968333e-07	12.2282608695652	4.90956072351421
Luminal MYC 1	HiMyc_WT_6mo	Klhl21	WT 6mo	0.336946237458448	0.130061787383862	573282.5	0.575058279968543	2.59671690072811e-09	2.79649262077941e-08	40.2173913043478	26.4673311184939
Luminal MYC 1	HiMyc_WT_6mo	Zbtb48	WT 6mo	0.0282532818163021	0.00840175061983701	504598	0.50616102524596	0.192926645895015	0.497364756582441	4.07608695652174	2.84237726098191
Luminal MYC 1	HiMyc_WT_6mo	Nol9	WT 6mo	0.139419680420691	0.0425521903691747	519387	0.520995835138909	0.0280295219288457	0.0980003085999196	17.1195652173913	13.2152085640458
Luminal MYC 1	HiMyc_WT_6mo	Plekhg5	WT 6mo	0.0169519690897813	-0.0189130690475568	485061.5	0.486564009661836	0.0238215655236769	0.0852461069703866	2.44565217391304	5.13104466592839
Luminal MYC 1	HiMyc_WT_6mo	Espn	WT 6mo	0.00753420848434723	-0.0183519665884512	485652	0.487156338774135	0.0101708734800532	0.0404478683893217	1.08695652173913	3.65448504983389
Luminal MYC 1	HiMyc_WT_6mo	Acot7	WT 6mo	0.0237044328120313	-0.106035793708466	425850	0.427169098175165	1.02689782638555e-12	1.44366405629362e-11	3.26086956521739	17.8294573643411
Luminal MYC 1	HiMyc_WT_6mo	Gpr153	WT 6mo	0	-0.00102347313482458	497720	0.499261720191953	0.461123847852334	0.976978338002658	0	0.14765596160945
Luminal MYC 1	HiMyc_WT_6mo	Icmt	WT 6mo	0.0657827046697257	-0.00296390903743238	492541.5	0.494067179450142	0.468402148213146	0.987997916283661	8.42391304347826	9.7452934662237
Luminal MYC 1	HiMyc_WT_6mo	Rpl22	WT 6mo	2.34939141725826	-0.373754592450841	231728	0.232445792607572	1.19373587315264e-62	9.73363704283855e-61	100	100
Luminal MYC 1	HiMyc_WT_6mo	Chd5	WT 6mo	0	0	498456	0.5	1	1	0	0
Luminal MYC 1	HiMyc_WT_6mo	A430005L14Rik	WT 6mo	0.0973414085629965	-0.0533616122843878	462098	0.463529378721492	0.000907867991904978	0.00461637731028565	12.7717391304348	20.1919527500923
Luminal MYC 1	HiMyc_WT_6mo	Dffb	WT 6mo	0.00565065636326042	-0.00560754811980992	494423.5	0.495955009068002	0.235252234196992	0.583491989022436	0.815217391304348	1.62421557770395
Luminal MYC 1	HiMyc_WT_6mo	Cep104	WT 6mo	0.0511759698662361	-0.000726815534794159	497492	0.499033013947069	0.89328061338376	1	7.06521739130435	7.27205610926541
Luminal MYC 1	HiMyc_WT_6mo	Lrrc47	WT 6mo	0.269566286416706	0.0689062960781449	537411.5	0.539076167204327	0.00174207322237061	0.00834521060426844	33.4239130434783	26.6149870801034
Luminal MYC 1	HiMyc_WT_6mo	Smim1	WT 6mo	0.369366925211375	0.163302729702065	591086	0.592916927472034	2.09044591672444e-13	3.09112504693885e-12	43.4782608695652	26.4304171280915
Luminal MYC 1	HiMyc_WT_6mo	Wrap73	WT 6mo	0.0131848648476077	-0.00886328596959859	492290.5	0.493815401961256	0.19123120619061	0.493551464315523	1.90217391304348	3.13768918420081
Luminal MYC 1	HiMyc_WT_6mo	Tprgl	WT 6mo	0.359551929523935	-0.0430449488908198	474057.5	0.475525924053477	0.0911959080742875	0.269039123561708	42.9347826086957	48.5418973791067
Luminal MYC 1	HiMyc_WT_6mo	Megf6	WT 6mo	0	0	498456	0.5	1	1	0	0
Luminal MYC 1	HiMyc_WT_6mo	Arhgef16	WT 6mo	0.161560623708528	0.111255764523871	569024	0.570786588986791	1.10440918541147e-19	2.42216773411423e-18	20.9239130434783	6.93983019564415
Luminal MYC 1	HiMyc_WT_6mo	Prdm16	WT 6mo	0	0	498456	0.5	1	1	0	0
Luminal MYC 1	HiMyc_WT_6mo	Mmel1	WT 6mo	0	0	498456	0.5	1	1	0	0
Luminal MYC 1	HiMyc_WT_6mo	Fam213b	WT 6mo	0.0962396012040069	-0.0043655315174672	493317.5	0.494845583160801	0.591089546786829	1	12.7717391304348	13.953488372093
Luminal MYC 1	HiMyc_WT_6mo	Hes5	WT 6mo	0	-0.000255868283706144	498272	0.499815430047988	0.713195406209286	1	0	0.0369139904023625
Luminal MYC 1	HiMyc_WT_6mo	Pank4	WT 6mo	0.0226026254530417	0.00955334298402834	505326	0.506891280273485	0.0799036456673723	0.240638455907107	3.26086956521739	1.88261351052049
Luminal MYC 1	HiMyc_WT_6mo	Plch2	WT 6mo	0.0188355212108681	-0.0044919710248689	495431	0.496965629865023	0.538012872143666	1	2.71739130434783	3.32225913621263
Luminal MYC 1	HiMyc_WT_6mo	Pex10	WT 6mo	0.00941776060543404	-0.0147835314140355	487930	0.489441395027846	0.0312753780915363	0.107845968465166	1.35869565217391	3.46991509782207
Luminal MYC 1	HiMyc_WT_6mo	Rer1	WT 6mo	0.588834492110347	-0.0146469370360529	491858	0.493381562264272	0.664605999065393	1	62.2282608695652	63.8242894056848
Luminal MYC 1	HiMyc_WT_6mo	Morn1	WT 6mo	0.0150684169686945	0.00636889532268556	503036	0.50459418684899	0.154175894812696	0.414116453466902	2.17391304347826	1.25507567368032
Luminal MYC 1	HiMyc_WT_6mo	Ski	WT 6mo	0.215229580654259	0.048271420450793	521366.5	0.522981466769384	0.0491237708871367	0.15820917098663	25.8152173913043	22.2222222222222
Luminal MYC 1	HiMyc_WT_6mo	Faap20	WT 6mo	0.110206210813712	-0.130654759196013	413710	0.414991493732646	3.10842619113747e-11	3.95808579865363e-10	14.945652173913	31.7460317460317
Luminal MYC 1	HiMyc_WT_6mo	Prkcz	WT 6mo	0.106580726139851	-0.0138132212639522	489451	0.490967106424639	0.381277062842725	0.849957962614544	14.945652173913	16.6851236618678
Luminal MYC 1	HiMyc_WT_6mo	Tmem52	WT 6mo	0.046307058265073	0.0337695123634719	521972.5	0.523589343893945	2.42106208957298e-08	2.36724918916662e-07	6.52173913043478	1.80878552971576
Luminal MYC 1	HiMyc_WT_6mo	Gnb1	WT 6mo	1.13340398302793	0.0334399798036908	511827	0.51341241754538	0.394446914636448	0.876032831523808	89.6739130434783	88.6674049464747
Luminal MYC 1	HiMyc_WT_6mo	Nadk	WT 6mo	0.476803043033857	0.157648110148308	586739	0.588556462355755	3.25183983484749e-10	3.78982926336922e-09	54.0760869565217	40.125507567368
Luminal MYC 1	HiMyc_WT_6mo	Slc35e2	WT 6mo	0.048972355148257	0.0187798976709319	510665.5	0.512247319723306	0.0362614076289868	0.122175297833309	6.79347826086956	4.35585086747877
Luminal MYC 1	HiMyc_WT_6mo	Cdk11b	WT 6mo	0.200653536086146	0.0254214671257696	509964	0.511543646781261	0.32966070339931	0.755291873488173	25	23.3665559246955
Luminal MYC 1	HiMyc_WT_6mo	Mmp23	WT 6mo	0.00188355212108681	-0.00297794526932994	496314.5	0.497851866563949	0.33608236455172	0.766696289476451	0.271739130434783	0.701365817644887
Luminal MYC 1	HiMyc_WT_6mo	Mib2	WT 6mo	0.0282532818163021	-0.00106537587729036	497790	0.499331937021522	0.90457068197125	1	4.07608695652174	4.20819490586932
Luminal MYC 1	HiMyc_WT_6mo	B930041F14Rik	WT 6mo	0	-0.00307041940447373	496248	0.497785160575858	0.20098214511935	0.512924586990822	0	0.44296788482835
Luminal MYC 1	HiMyc_WT_6mo	Ssu72	WT 6mo	0.475381173077975	-0.00524631698932604	495307	0.496841245766928	0.832082836160453	1	52.9891304347826	54.485049833887
Luminal MYC 1	HiMyc_WT_6mo	1500002C15Rik	WT 6mo	0	0	498456	0.5	1	1	0	0
Luminal MYC 1	HiMyc_WT_6mo	Tmem240	WT 6mo	0.00188355212108681	-0.00732770609233438	493186.5	0.494714177379749	0.0809294318280503	0.24313116898437	0.271739130434783	1.32890365448505
Luminal MYC 1	HiMyc_WT_6mo	Atad3a	WT 6mo	0.156833331675677	-0.0749372275010594	450932	0.452328791307558	0.000185261371641103	0.00107461950608181	21.195652173913	30.4909560723514
Luminal MYC 1	HiMyc_WT_6mo	Vwa1	WT 6mo	0.00376710424217362	-0.00774696852460287	492885	0.494411743463816	0.101038385784675	0.291927029340662	0.543478260869565	1.66112956810631
Luminal MYC 1	HiMyc_WT_6mo	Mrpl20	WT 6mo	0.452855720110047	-0.295794287004363	347100.5	0.348175666458022	9.37814377866428e-23	2.33492258026918e-21	50.8152173913043	73.5695828719085
Luminal MYC 1	HiMyc_WT_6mo	Ccnl2	WT 6mo	0.245255485258712	-0.0226037561128733	482942	0.484437944372221	0.241675464285355	0.596185037828087	30.1630434782609	33.8501291989664
Luminal MYC 1	HiMyc_WT_6mo	Aurkaip1	WT 6mo	0.283997644804061	-0.231536125292016	368995	0.37013798610108	3.43301638126095e-18	6.85132840914062e-17	34.2391304347826	58.0657069029162
Luminal MYC 1	HiMyc_WT_6mo	Mxra8	WT 6mo	0.118522164060156	0.00925640246331105	503071.5	0.504629796812557	0.643808388017163	1	16.0326086956522	15.2085640457733
Luminal MYC 1	HiMyc_WT_6mo	Dvl1	WT 6mo	0.301048439013872	0.107928580778923	557592	0.559319177620492	1.68132372438709e-06	1.33564029058739e-05	36.1413043478261	25.5444813584348
Luminal MYC 1	HiMyc_WT_6mo	Cptp	WT 6mo	0.0301368339373889	-0.034322735460901	474272	0.47574108848123	0.00185774463660361	0.00885658129010171	4.34782608695652	9.19158361018826
Luminal MYC 1	HiMyc_WT_6mo	Cpsf3l	WT 6mo	0.102813621897677	-0.0392902368505103	472248.5	0.473711320557883	0.0164287140341679	0.0617117423682276	14.6739130434783	19.8228128460687
Luminal MYC 1	HiMyc_WT_6mo	Pusl1	WT 6mo	0.0700114910771042	-0.0543701539333829	460886	0.462313624472371	0.000253235519199431	0.00143642736368751	9.78260869565217	17.312661498708
Luminal MYC 1	HiMyc_WT_6mo	Acap3	WT 6mo	0.0602736678747778	0.00297841042025992	501392	0.502945094451667	0.698624061614135	1	8.69565217391304	8.08416389811739
Luminal MYC 1	HiMyc_WT_6mo	Ube2j2	WT 6mo	0.524083014491522	0.0245321863812862	507144	0.508714911647166	0.560507092360378	1	55.1630434782609	57.3643410852713
Luminal MYC 1	HiMyc_WT_6mo	Fam132a	WT 6mo	0.039554594542823	-0.156726392422754	393438.5	0.394657201438041	1.02361398518644e-18	2.10541719781907e-17	5.70652173913043	26.6149870801034
Luminal MYC 1	HiMyc_WT_6mo	B3galt6	WT 6mo	0.0605937304716702	-0.00412670943748665	495879.5	0.497415519123052	0.743670630447605	1	8.42391304347826	8.93318567737172
Luminal MYC 1	HiMyc_WT_6mo	Sdf4	WT 6mo	0.551194139923988	0.127535544410467	568684	0.570445535814595	1.73114649663431e-06	1.37235436335618e-05	59.2391304347826	50.8305647840532
Luminal MYC 1	HiMyc_WT_6mo	Tnfrsf4	WT 6mo	0.0131848648476077	0.00806749917348477	504257.5	0.505819470524981	0.0247204265838975	0.0879942671294409	1.90217391304348	0.73827980804725
Luminal MYC 1	HiMyc_WT_6mo	Tnfrsf18	WT 6mo	0	-0.00449943417409643	495328	0.496862310815799	0.127665175486023	0.354680039720647	0	0.627537836840162
Luminal MYC 1	HiMyc_WT_6mo	Ttll10	WT 6mo	0.0244861775741285	0.014763182793295	509072.5	0.510649385301812	0.00268180445022949	0.0123868657501901	3.53260869565217	1.40273163528977
Luminal MYC 1	HiMyc_WT_6mo	9430015G10Rik	WT 6mo	0.00188355212108681	-0.0129568083338696	489138.5	0.490653638435489	0.0141758115133933	0.054157957272805	0.271739130434783	2.14101144333702
Luminal MYC 1	HiMyc_WT_6mo	Agrn	WT 6mo	0.0326605112522604	-0.0237417083228663	479915.5	0.481402069590897	0.0106159272729273	0.0420128680132092	4.07608695652174	7.86267995570321
Luminal MYC 1	HiMyc_WT_6mo	Isg15	WT 6mo	0.0199373285698577	-0.29126915582398	360412.5	0.361528901247051	9.45870223787337e-29	3.05016427673569e-27	2.44565217391304	29.9741602067183
Luminal MYC 1	HiMyc_WT_6mo	AW011738	WT 6mo	0.0474088656240625	0.0108581772454009	506283	0.507851244643459	0.200488291347148	0.512924586990822	6.52173913043478	4.94647471391657
Luminal MYC 1	HiMyc_WT_6mo	Perm1	WT 6mo	0	0	498456	0.5	1	1	0	0
Luminal MYC 1	HiMyc_WT_6mo	Plekhn1	WT 6mo	0.0207190733319549	0.011869878334854	507094	0.508664756768902	0.00938145960602703	0.0376230641604081	2.98913043478261	1.25507567368032
Luminal MYC 1	HiMyc_WT_6mo	Klhl17	WT 6mo	0	-0.000255868283706144	498272	0.499815430047988	0.713195406209286	1	0	0.0369139904023625
Luminal MYC 1	HiMyc_WT_6mo	Noc2l	WT 6mo	0.459134397454186	0.245897135284746	629952.5	0.631903818993051	1.687304370594e-24	4.56973263167636e-23	50.5434782608696	27.5378368401624
Luminal MYC 1	HiMyc_WT_6mo	Samd11	WT 6mo	0	-0.00127934141853072	497536	0.499077150239941	0.409806432748837	0.894140927569638	0	0.184569952011812
Luminal MYC 1	HiMyc_WT_6mo	Cdk6	WT 6mo	0.0218208806909445	-0.0218510577923321	483284.5	0.48478150528833	0.0153442119977557	0.0580775371552985	2.71739130434783	5.75858250276855
Luminal MYC 1	HiMyc_WT_6mo	Fam133b	WT 6mo	0.229546943096233	-0.0623793402045312	457717	0.459134808287993	0.00248580672561648	0.011561102740385	27.7173913043478	36.24953857512
Luminal MYC 1	HiMyc_WT_6mo	1700109H08Rik	WT 6mo	0	-0.00537323395782903	494592	0.496124031007752	0.0902115168025382	0.266582855309183	0	0.775193798449612
Luminal MYC 1	HiMyc_WT_6mo	Rbm48	WT 6mo	0.0301368339373889	-0.00690135068586571	493792	0.495321552955527	0.446898233827777	0.958220658952103	4.34782608695652	5.27870062753784
Luminal MYC 1	HiMyc_WT_6mo	2510017J16Rik	WT 6mo	0	-0.00486149739041674	494960	0.496493170911776	0.107171471675419	0.30635180541148	0	0.701365817644887
Luminal MYC 1	HiMyc_WT_6mo	Pex1	WT 6mo	0.0207190733319549	-0.0015414673504797	497347.5	0.498888066348885	0.819819390019527	1	2.98913043478261	3.21151716500554
Luminal MYC 1	HiMyc_WT_6mo	Gatad1	WT 6mo	0.14254665946908	-0.196927251642051	378393.5	0.379565598568379	4.05332897041742e-18	8.0540951891732e-17	18.75	42.0819490586932
Luminal MYC 1	HiMyc_WT_6mo	Ankib1	WT 6mo	0.106119043974646	0.0328533414184121	520803	0.522416221291348	0.00923779642813182	0.0371709781901088	14.6739130434783	10.2251753414544
Luminal MYC 1	HiMyc_WT_6mo	Krit1	WT 6mo	0.134230706222636	-0.0598156015102042	460461	0.461887308007126	0.0015229869573102	0.00739114218362058	17.9347826086957	25.4706533776301
Luminal MYC 1	HiMyc_WT_6mo	Mterf1a	WT 6mo	0.00565065636326042	-0.0111304554287309	490558	0.492077535429406	0.0524255577769701	0.167402504840001	0.815217391304348	2.39940937615356
Luminal MYC 1	HiMyc_WT_6mo	Akap9	WT 6mo	0.236441026386795	0.00846459646785272	501687.5	0.503241509782207	0.800142382017236	1	29.8913043478261	29.6050203026947
Luminal MYC 1	HiMyc_WT_6mo	Cyp51	WT 6mo	0.0552631367053021	-0.00659510459609001	493577	0.495105886978991	0.521544027303399	1	7.33695652173913	8.34256183093392
Luminal MYC 1	HiMyc_WT_6mo	Fzd1	WT 6mo	0.022922688049934	0.00788917582540788	502908	0.504465790360634	0.27427444808714	0.654195562502873	2.98913043478261	2.10409745293466
Luminal MYC 1	HiMyc_WT_6mo	Cdk14	WT 6mo	0.00376710424217362	-0.0243591688698438	481472	0.482963390951258	0.000909426064917592	0.00462224098132982	0.543478260869565	3.94979697305279
Luminal MYC 1	HiMyc_WT_6mo	Cldn12	WT 6mo	0.0376710424217362	0.000526662865867354	499030	0.500575778002472	0.926556469541453	1	5.43478260869565	5.3156146179402
Luminal MYC 1	HiMyc_WT_6mo	Gtpbp10	WT 6mo	0.0113013127265208	-0.0183166916692556	485779	0.487283732164925	0.0176148311221825	0.0655097262340036	1.6304347826087	4.17128091546696
Luminal MYC 1	HiMyc_WT_6mo	Gm8773	WT 6mo	0	0	498456	0.5	1	1	0	0
Luminal MYC 1	HiMyc_WT_6mo	Cfap69	WT 6mo	0	0	498456	0.5	1	1	0	0
Luminal MYC 1	HiMyc_WT_6mo	Steap2	WT 6mo	0.0169519690897813	0.00247367185114521	500338	0.50188782961786	0.636638648394374	1	2.44565217391304	2.0671834625323
Luminal MYC 1	HiMyc_WT_6mo	Steap1	WT 6mo	0.0226026254530417	-0.0238834475716818	482094	0.483587317636863	0.0138897855451962	0.0532434005678938	3.26086956521739	6.53377630121816
Luminal MYC 1	HiMyc_WT_6mo	Gm26825	WT 6mo	0.0339039381795625	-0.00677911892971449	493581	0.495109899369252	0.450000416941745	0.963786071219229	4.89130434782609	5.86932447397564
Luminal MYC 1	HiMyc_WT_6mo	Steap4	WT 6mo	0.00565065636326042	-0.00309234370122629	496444.5	0.497982269247436	0.499535525137548	1	0.815217391304348	1.21816168327796
Luminal MYC 1	HiMyc_WT_6mo	Sri	WT 6mo	0.165789410115906	-0.237787591477321	362536	0.363658978926926	1.73050785335377e-21	4.09422018652021e-20	21.7391304347826	47.2868217054264
Luminal MYC 1	HiMyc_WT_6mo	Adam22	WT 6mo	0.00376710424217362	0.00325536767476133	500797	0.502348251400324	0.0190135377868575	0.0701405865891661	0.543478260869565	0.073827980804725
Luminal MYC 1	HiMyc_WT_6mo	Dbf4	WT 6mo	0.0131848648476077	-0.0292073156378175	478466	0.479948079670021	0.00144577938363577	0.00706217139661708	1.90217391304348	5.906238464378
Luminal MYC 1	HiMyc_WT_6mo	Slc25a40	WT 6mo	0.00753420848434723	0.00241684281022434	500194	0.501743383568459	0.475788275845938	1	1.08695652173913	0.73827980804725
Luminal MYC 1	HiMyc_WT_6mo	Rundc3b	WT 6mo	0.00753420848434723	0.00523139393099193	502218	0.503773653040589	0.0362763936757919	0.122175297833309	1.08695652173913	0.332225913621262
Luminal MYC 1	HiMyc_WT_6mo	Abcb1a	WT 6mo	0	-0.00153520970223687	497352	0.498892580287929	0.366455781877865	0.821861685270484	0	0.221483942414175
Luminal MYC 1	HiMyc_WT_6mo	Abcb1b	WT 6mo	0.00376710424217362	-0.0253826420046683	480919	0.482408677997657	0.000723126362084178	0.00375993447017951	0.543478260869565	4.06053894425987
Luminal MYC 1	HiMyc_WT_6mo	Crot	WT 6mo	0.0860400958364757	0.0308110227472655	516141	0.517739780442005	0.01947100386817	0.0716888387863552	11.1413043478261	7.71502399409376
Luminal MYC 1	HiMyc_WT_6mo	Tmem243	WT 6mo	0.119162289253941	0.00778644829398954	502083.5	0.503638736418059	0.716148926769166	1	15.7608695652174	15.2085640457733
Luminal MYC 1	HiMyc_WT_6mo	Dmtf1	WT 6mo	0.0868218405985729	0.0324473291974368	517494.5	0.519097472996614	0.0120450642250889	0.0470569577896997	11.4130434782609	7.71502399409376
Luminal MYC 1	HiMyc_WT_6mo	Sema3a	WT 6mo	0	0	498456	0.5	1	1	0	0
Luminal MYC 1	HiMyc_WT_6mo	Sema3e	WT 6mo	0	-0.00332628768817988	496064	0.497600590623846	0.183118695022507	0.476171176088708	0	0.479881875230712
Luminal MYC 1	HiMyc_WT_6mo	Speer4e	WT 6mo	0	0	498456	0.5	1	1	0	0
Luminal MYC 1	HiMyc_WT_6mo	Gm21190	WT 6mo	0	0	498456	0.5	1	1	0	0
Luminal MYC 1	HiMyc_WT_6mo	Cacna2d1	WT 6mo	0.016170224327684	0.00599820949357463	502490	0.504046495578346	0.22508568585007	0.561693222608257	2.17391304347826	1.36581764488741
Luminal MYC 1	HiMyc_WT_6mo	Hgf	WT 6mo	0	-0.000255868283706144	498272	0.499815430047988	0.713195406209286	1	0	0.0369139904023625
Luminal MYC 1	HiMyc_WT_6mo	Sema3c	WT 6mo	0.524646588389201	0.31598356753423	654104	0.656130129840949	1.46993435187071e-34	5.86714531251053e-33	52.7173913043478	25.5075673680325
Luminal MYC 1	HiMyc_WT_6mo	Cd36	WT 6mo	0.00188355212108681	-0.00297794526932994	496314.5	0.497851866563949	0.33608236455172	0.766696289476451	0.271739130434783	0.701365817644887
Luminal MYC 1	HiMyc_WT_6mo	Gnai1	WT 6mo	0.0447435687408785	-0.0446225975931838	466370.5	0.467815113069158	0.000315051959771372	0.00175480636583074	5.97826086956522	12.4769287559985
Luminal MYC 1	HiMyc_WT_6mo	Magi2	WT 6mo	0.00188355212108681	-0.00297794526932994	496314.5	0.497851866563949	0.33608236455172	0.766696289476451	0.271739130434783	0.701365817644887
Luminal MYC 1	HiMyc_WT_6mo	Phtf2	WT 6mo	0.00941776060543404	-0.0104337705910311	491058	0.492579084212047	0.0972497079069649	0.283319971361655	1.35869565217391	2.84237726098191
Luminal MYC 1	HiMyc_WT_6mo	Tmem60	WT 6mo	0.0729968505571806	-0.0657376586636699	453509.5	0.454914275282071	2.46714341159448e-05	0.000166402810133275	10.054347826087	19.0845330380214
Luminal MYC 1	HiMyc_WT_6mo	Rsbn1l	WT 6mo	0.206765874614611	0.0281347969975973	515763	0.517360609562328	0.145296052165038	0.394996849359569	26.9021739130435	23.5880398671096
Luminal MYC 1	HiMyc_WT_6mo	A630072M18Rik	WT 6mo	0.0226026254530417	-0.0141796908865068	488564	0.490077358884235	0.101455291136062	0.292909174497652	3.26086956521739	5.24178663713547
Luminal MYC 1	HiMyc_WT_6mo	Ptpn12	WT 6mo	0.15494977955459	0.0503473613514315	531387.5	0.533033507471071	0.000850054550843424	0.00433889918964278	20.6521739130435	14.1011443337025
Luminal MYC 1	HiMyc_WT_6mo	Gsap	WT 6mo	0.00188355212108681	-0.00118686728338693	497602.5	0.499143856228032	0.634917279000151	1	0.271739130434783	0.44296788482835
Luminal MYC 1	HiMyc_WT_6mo	Ccdc146	WT 6mo	0	0	498456	0.5	1	1	0	0
Luminal MYC 1	HiMyc_WT_6mo	Fgl2	WT 6mo	0.0113013127265208	0.00362526421533652	501063	0.502615075352689	0.381491742247983	0.850121129484433	1.6304347826087	1.10741971207087
Luminal MYC 1	HiMyc_WT_6mo	Fam185a	WT 6mo	0.0571129319785667	0.0160243332344916	508532	0.510107211067777	0.128817675898241	0.357659778478989	7.8804347826087	5.86932447397564
Luminal MYC 1	HiMyc_WT_6mo	Lrrc17	WT 6mo	0	0	498456	0.5	1	1	0	0
Luminal MYC 1	HiMyc_WT_6mo	Armc10	WT 6mo	0.0433216987849966	-0.0400963639303674	470775.5	0.472233757844223	0.00147872226414746	0.00720458984480384	6.25	11.7755629383536
Luminal MYC 1	HiMyc_WT_6mo	Napepld	WT 6mo	0.00188355212108681	-0.00886291579457125	492082.5	0.493606757667678	0.0499819432735169	0.160791566419285	0.271739130434783	1.55038759689922
Luminal MYC 1	HiMyc_WT_6mo	Pmpcb	WT 6mo	0.0692297463150069	-0.0710930389015589	451072.5	0.45246972651548	8.19536444380213e-06	5.93241488955125e-05	9.51086956521739	18.9737910668143
Luminal MYC 1	HiMyc_WT_6mo	Dnajc2	WT 6mo	0.183843186564677	-0.0259607598253284	479540	0.481025406455133	0.127391507357247	0.354680039720647	23.6413043478261	27.7224067921742
Luminal MYC 1	HiMyc_WT_6mo	Psmc2	WT 6mo	0.191060399064577	-0.0378633847651978	476325	0.477800447782753	0.0771708878231693	0.233331815639091	23.9130434782609	28.2392026578073
Luminal MYC 1	HiMyc_WT_6mo	Reln	WT 6mo	0.00188355212108681	0.00086007898626223	499074.5	0.500620415844127	0.579598341366192	1	0.271739130434783	0.14765596160945
Luminal MYC 1	HiMyc_WT_6mo	Orc5	WT 6mo	0.0188355212108681	-0.00525957587598732	494879	0.496411920008988	0.472823904529052	0.995760775233169	2.71739130434783	3.43300110741971
Luminal MYC 1	HiMyc_WT_6mo	6030443J06Rik	WT 6mo	0	0	498456	0.5	1	1	0	0
Luminal MYC 1	HiMyc_WT_6mo	5031425E22Rik	WT 6mo	0.107220851333635	-0.0678377205321504	453835.5	0.455241285088353	0.000119979040252577	0.000722755004751076	14.6739130434783	23.5511258767073
Luminal MYC 1	HiMyc_WT_6mo	Kmt2e	WT 6mo	0.0428600166197917	-0.0519566902883974	463655.5	0.465091703179418	0.000103455032980051	0.000631377133912734	5.70652173913043	12.6984126984127
Luminal MYC 1	HiMyc_WT_6mo	Srpk2	WT 6mo	0.303156916413274	0.0254847820545217	504597	0.506160022148394	0.647653653603297	1	34.5108695652174	35.1790328534515
Luminal MYC 1	HiMyc_WT_6mo	Pus7	WT 6mo	0.108322658692625	-0.0416988809819551	469930	0.471385638852777	0.00984620115538501	0.039314204018642	14.6739130434783	20.4503506829088
Luminal MYC 1	HiMyc_WT_6mo	Rint1	WT 6mo	0.0764438922024618	0.0212148191132516	513901	0.515492841895774	0.0412849237639709	0.136407538994967	10.8695652173913	7.75193798449612
Luminal MYC 1	HiMyc_WT_6mo	Tomm7	WT 6mo	1.34323380116236	0.120343147390955	559469	0.561201991750526	0.000113155681927977	0.00068472233609797	93.2065217391304	90.2547065337763
Luminal MYC 1	HiMyc_WT_6mo	2700038G22Rik	WT 6mo	0.0560448814673993	-0.0235982900858295	481545.5	0.483037118622306	0.0476724138185801	0.154428047657776	7.60869565217391	11.0372831303064
Luminal MYC 1	HiMyc_WT_6mo	Fam126a	WT 6mo	0.0466271208619653	0.000546589472039977	496149.5	0.497686355465678	0.734403553302152	1	5.97826086956522	6.4968623108158
Luminal MYC 1	HiMyc_WT_6mo	Klhl7	WT 6mo	0.0527394593904306	0.0164688796182944	510580	0.512161554881474	0.054033537996146	0.171744355560352	7.60869565217391	5.16795865633075
Luminal MYC 1	HiMyc_WT_6mo	Nupl2	WT 6mo	0.00188355212108681	-0.015515491170931	487298.5	0.488807938915371	0.00651922026410136	0.0273402494213259	0.271739130434783	2.51015134736065
Luminal MYC 1	HiMyc_WT_6mo	Kcnh2	WT 6mo	0.0180537764487708	0.00346928427752062	500187	0.501736361885502	0.666280554781248	1	2.44565217391304	2.10409745293466
Luminal MYC 1	HiMyc_WT_6mo	Nos3	WT 6mo	0	-0.00434976082300446	495328	0.496862310815799	0.127666793676329	0.354680039720647	0	0.627537836840162
Luminal MYC 1	HiMyc_WT_6mo	Atg9b	WT 6mo	0.00376710424217362	-0.0212017926284144	483316	0.484813102861637	0.00195100760714045	0.00925674453005477	0.543478260869565	3.58065706902916
Luminal MYC 1	HiMyc_WT_6mo	Abcb8	WT 6mo	0.0406564019018125	-0.00881313369042903	491982.5	0.49350644791115	0.355133180063414	0.803094852815749	5.70652173913043	7.01365817644887
Luminal MYC 1	HiMyc_WT_6mo	Cdk5	WT 6mo	0.0891670748848646	0.0126766939252251	506900.5	0.50847065739002	0.325344753698088	0.750449188894832	12.2282608695652	10.5574012550757
Luminal MYC 1	HiMyc_WT_6mo	Slc4a2	WT 6mo	0.0481906103861598	-0.0330743111269409	475953	0.477427295488468	0.00875955981547467	0.0354654212000536	6.79347826086956	11.2956810631229
Luminal MYC 1	HiMyc_WT_6mo	Fastk	WT 6mo	0.128900112456267	-0.0170467727746729	484123.5	0.485623104145602	0.193812471631792	0.499146366590575	16.8478260869565	20.0442967884828
Luminal MYC 1	HiMyc_WT_6mo	Tmub1	WT 6mo	0.0752004652751597	-0.0180275490579934	484165	0.485664732694561	0.121122077159627	0.339930933451929	10.054347826087	13.030638612034
Luminal MYC 1	HiMyc_WT_6mo	2310074N15Rik	WT 6mo	0	-0.000255868283706144	498272	0.499815430047988	0.713195406209286	1	0	0.0369139904023625
Luminal MYC 1	HiMyc_WT_6mo	Agap3	WT 6mo	0.101570194970375	0.0111759698536481	505569	0.507135032981848	0.439970999927519	0.945498672754629	13.8586956521739	12.4769287559985
Luminal MYC 1	HiMyc_WT_6mo	Abcf2	WT 6mo	0.147735633667136	-0.0579547655085924	458642.5	0.460063175084661	0.00120091664453528	0.00595916711831885	19.2934782608696	27.5009228497601
Luminal MYC 1	HiMyc_WT_6mo	Chpf2	WT 6mo	0.0842981632837014	0.00200976863577618	499274.5	0.500821035357183	0.926458397277285	1	11.6847826086957	11.5540789959395
Luminal MYC 1	HiMyc_WT_6mo	Smarcd3	WT 6mo	0.00188355212108681	-0.0300615071508642	478093	0.479573924278171	0.000137494611526333	0.000818550058867719	0.271739130434783	4.35585086747877
Luminal MYC 1	HiMyc_WT_6mo	Nub1	WT 6mo	0.232673922144622	0.0924861578313294	555009.5	0.556728678158152	4.34107432616596e-07	3.70093606948077e-06	29.8913043478261	19.1214470284238
Luminal MYC 1	HiMyc_WT_6mo	Rheb	WT 6mo	1.1606850316498	0.474870668844553	711943	0.714148289919271	2.13192619965898e-43	1.07685856337199e-41	89.1304347826087	67.8479143595423
Luminal MYC 1	HiMyc_WT_6mo	Prkag2	WT 6mo	0.0169519690897813	-0.0175275326964119	486161	0.487666915434863	0.0343731159229486	0.116990550035307	2.44565217391304	4.90956072351421
Luminal MYC 1	HiMyc_WT_6mo	Galnt11	WT 6mo	0.0285733444131945	-0.0290455000663266	477785	0.479264970228064	0.0045503308094091	0.019845005293146	3.80434782608696	7.9734219269103
Luminal MYC 1	HiMyc_WT_6mo	Kmt2c	WT 6mo	0.187754976987609	0.0383656046815528	518293.5	0.519898947951274	0.0758146081044122	0.229778749187818	23.3695652173913	19.859726836471
Luminal MYC 1	HiMyc_WT_6mo	1700096K18Rik	WT 6mo	0.00941776060543404	-0.0144214681977152	488295.5	0.489808027187956	0.0357838835270304	0.121177965708341	1.35869565217391	3.39608711701735
Luminal MYC 1	HiMyc_WT_6mo	Xrcc2	WT 6mo	0	-0.000511736567412289	498088	0.499630860095976	0.602636806112792	1	0	0.073827980804725
Luminal MYC 1	HiMyc_WT_6mo	Actr3b	WT 6mo	0	0	498456	0.5	1	1	0	0
Luminal MYC 1	HiMyc_WT_6mo	Dpp6	WT 6mo	0	0	498456	0.5	1	1	0	0
Luminal MYC 1	HiMyc_WT_6mo	Paxip1	WT 6mo	0.0576083709915938	-0.00576500875773524	494380.5	0.495911875872695	0.604905398082566	1	8.15217391304348	8.97009966777409
Luminal MYC 1	HiMyc_WT_6mo	Insig1	WT 6mo	0.100468387611385	0.0310984235977195	518499.5	0.520105586049722	0.0149096413681524	0.0566675581948205	13.3152173913043	9.30232558139535
Luminal MYC 1	HiMyc_WT_6mo	Rbm33	WT 6mo	0.167672962236993	0.0607292532891618	535964	0.537624183478582	0.000195646730072237	0.00113169761699499	22.0108695652174	14.765596160945
Luminal MYC 1	HiMyc_WT_6mo	Shh	WT 6mo	0.00675246372225	0.00521725402001313	501418.5	0.502971676537147	0.0476699825748496	0.154428047657776	0.815217391304348	0.221483942414175
Luminal MYC 1	HiMyc_WT_6mo	9530036O11Rik	WT 6mo	0	-0.000767604851118433	497904	0.499446290143965	0.523467017353241	1	0	0.110741971207087
Luminal MYC 1	HiMyc_WT_6mo	Gm26894	WT 6mo	0	0	498456	0.5	1	1	0	0
Luminal MYC 1	HiMyc_WT_6mo	Rnf32	WT 6mo	0	0	498456	0.5	1	1	0	0
Luminal MYC 1	HiMyc_WT_6mo	Lmbr1	WT 6mo	0.0131848648476077	-0.018330412466726	485482.5	0.486986313736819	0.0194358883247042	0.0715826369319762	1.90217391304348	4.50350682908822
Luminal MYC 1	HiMyc_WT_6mo	Nom1	WT 6mo	0.0940359864860278	-0.000819196613478484	496642	0.498180381016579	0.845109066574001	1	12.5	12.9198966408269
Luminal MYC 1	HiMyc_WT_6mo	Ube3c	WT 6mo	0.159498628558861	0.00542167253629999	502560	0.504116712407916	0.716723599695918	1	21.7391304347826	20.8933185677372
Luminal MYC 1	HiMyc_WT_6mo	Dnajb6	WT 6mo	0.789468749950151	-0.0861299911982479	454408	0.455815558444477	0.00468033750674155	0.0203343074436567	74.7282608695652	79.734219269103
Luminal MYC 1	HiMyc_WT_6mo	Il6	WT 6mo	0.0436417613818889	0.0180545164319538	511295	0.51287876964065	0.0141310567378226	0.0540321816079766	5.97826086956522	3.39608711701735
Luminal MYC 1	HiMyc_WT_6mo	Tyms	WT 6mo	0.0207190733319549	-0.0732585574946202	453231	0.45463491261014	1.69297260537574e-07	1.51044382779732e-06	2.98913043478261	11.9970468807678
Luminal MYC 1	HiMyc_WT_6mo	Hadha	WT 6mo	0.160920498514743	0.0225188099602332	511180	0.512763413420643	0.241299865884225	0.595387143413243	20.9239130434783	18.5677371723883
Luminal MYC 1	HiMyc_WT_6mo	Hadhb	WT 6mo	0.138459492630014	-0.0420659607625575	476634	0.478110404930425	0.058812571328179	0.18482289956837	18.4782608695652	22.6282761166482
Luminal MYC 1	HiMyc_WT_6mo	Ept1	WT 6mo	0.275533938764414	0.0337543784688591	520685	0.522297855778644	0.0882153611639566	0.261870356356039	35.5978260869565	31.3768918420081
Luminal MYC 1	HiMyc_WT_6mo	Otof	WT 6mo	0	0	498456	0.5	1	1	0	0
Luminal MYC 1	HiMyc_WT_6mo	Kcnk3	WT 6mo	0	-0.0266780202467361	480424	0.481912144702842	0.000209482729858481	0.00120562142813183	0	3.61757105943152
Luminal MYC 1	HiMyc_WT_6mo	Slc35f6	WT 6mo	0.0711132984360937	-0.0327599911072639	475866.5	0.477340527549072	0.0180656121147792	0.0670442116697861	9.78260869565217	14.3226282761166
Luminal MYC 1	HiMyc_WT_6mo	Cenpa	WT 6mo	0.00973782320232639	-0.121183016272508	435755	0.437104779559279	2.98887725095658e-12	4.10090483873737e-11	0.815217391304348	13.3997785160576
Luminal MYC 1	HiMyc_WT_6mo	Dpysl5	WT 6mo	0	0	498456	0.5	1	1	0	0
Luminal MYC 1	HiMyc_WT_6mo	Mapre3	WT 6mo	0.0334422560143577	-0.0125513185386121	487965	0.489476503442631	0.117399575836302	0.331357363817359	4.34782608695652	6.4968623108158
Luminal MYC 1	HiMyc_WT_6mo	Tmem214	WT 6mo	0.384216550126643	0.185805829122981	602975	0.604842754425666	1.1749271050339e-16	2.13913562480295e-15	44.5652173913043	26.3935031376892
Luminal MYC 1	HiMyc_WT_6mo	Agbl5	WT 6mo	0.0188355212108681	0.0076835116604119	504084	0.505645433097405	0.11837342527375	0.333224961397473	2.71739130434783	1.58730158730159
Luminal MYC 1	HiMyc_WT_6mo	Ost4	WT 6mo	1.53584579856517	0.377374334497064	699352	0.70151828847481	3.42492650163644e-37	1.48376654570895e-35	94.8369565217391	90.5869324473976
Luminal MYC 1	HiMyc_WT_6mo	Emilin1	WT 6mo	0.00941776060543404	0.000974107243131277	499156.5	0.50070266984448	0.818996334424618	1	1.35869565217391	1.21816168327796
Luminal MYC 1	HiMyc_WT_6mo	Khk	WT 6mo	0.111769700337906	-0.0618017258919605	457674	0.459091675092686	0.000425108711624242	0.00230872783794528	15.2173913043478	23.2927279438907
Luminal MYC 1	HiMyc_WT_6mo	Cgref1	WT 6mo	0.329633887639972	0.172393657644522	595044.5	0.596887689184201	1.89808808585762e-16	3.40418296058251e-15	38.8586956521739	21.0409745293466
Luminal MYC 1	HiMyc_WT_6mo	Preb	WT 6mo	0.328596527364182	0.141463248939248	581468	0.583269135089155	1.69923327414888e-11	2.21181270707486e-10	40.2173913043478	24.8800295311923
Luminal MYC 1	HiMyc_WT_6mo	Tcf23	WT 6mo	0	0	498456	0.5	1	1	0	0
Luminal MYC 1	HiMyc_WT_6mo	Slc5a6	WT 6mo	0.159036946393656	0.0961510628889204	561887.5	0.563627983212159	2.85257029403122e-14	4.44553122068442e-13	21.195652173913	8.5640457733481
Luminal MYC 1	HiMyc_WT_6mo	Atraid	WT 6mo	0.12793992466559	-0.0282516963679171	480294	0.481781742019356	0.105333820039308	0.302614375905051	17.3913043478261	20.9302325581395
Luminal MYC 1	HiMyc_WT_6mo	Cad	WT 6mo	0.0831963559247118	0.0145559371501679	508698	0.510273725263614	0.21536767689202	0.543862341679206	11.6847826086957	9.63455149501661
Luminal MYC 1	HiMyc_WT_6mo	Slc30a3	WT 6mo	0	0	498456	0.5	1	1	0	0
Luminal MYC 1	HiMyc_WT_6mo	Mpv17	WT 6mo	0.0439618239787813	-0.0518683516099111	460633	0.462059840788354	3.62858806650127e-05	0.000237853270589407	5.70652173913043	13.3997785160576
Luminal MYC 1	HiMyc_WT_6mo	Gm29609	WT 6mo	0	0	498456	0.5	1	1	0	0
Luminal MYC 1	HiMyc_WT_6mo	Gtf3c2	WT 6mo	0.131103727174247	-0.02397246166032	478943	0.48042655720866	0.0826423022398608	0.247677395961967	16.8478260869565	21.1886304909561
Luminal MYC 1	HiMyc_WT_6mo	Eif2b4	WT 6mo	0.113653252458993	-0.0559304761641895	461892	0.463322740623044	0.00144796451350515	0.00706528698607312	15.4891304347826	22.7021040974529
Luminal MYC 1	HiMyc_WT_6mo	Snx17	WT 6mo	0.362183469559297	0.163906936300267	591642.5	0.593475151267113	1.0825784829367e-13	1.63251977172575e-12	42.9347826086957	26.0243632336656
Luminal MYC 1	HiMyc_WT_6mo	Zfp513	WT 6mo	0.141764914706983	0.0228581129390989	511134.5	0.512717772481423	0.220366502849467	0.552498016207744	18.75	16.4267257290513
Luminal MYC 1	HiMyc_WT_6mo	Ppm1g	WT 6mo	0.272834885033407	-0.0533058825129859	469152	0.470605228946988	0.0344528309615008	0.117209444744751	35.3260869565217	39.9409376153562
Luminal MYC 1	HiMyc_WT_6mo	Nrbp1	WT 6mo	0.176167358512018	0.0544840652353624	526001	0.527630322435681	0.008047699952712	0.0328865290174275	21.195652173913	16.2790697674419
Luminal MYC 1	HiMyc_WT_6mo	Krtcap3	WT 6mo	0.178974274963514	-0.0924470511256568	439942.5	0.441305250613896	1.02096470249747e-05	7.30709878455164e-05	23.6413043478261	35.1421188630491
Luminal MYC 1	HiMyc_WT_6mo	Ift172	WT 6mo	0.0792876321142257	-0.0367419020187542	470634.5	0.472092321087518	0.00513266511291536	0.0220976574001453	10.054347826087	15.8361018826135
Luminal MYC 1	HiMyc_WT_6mo	Fndc4	WT 6mo	0.00941776060543404	-0.0018404438776363	497132.5	0.49867240037235	0.702789626769266	1	1.35869565217391	1.62421557770395
Luminal MYC 1	HiMyc_WT_6mo	Gckr	WT 6mo	0	0	498456	0.5	1	1	0	0
Luminal MYC 1	HiMyc_WT_6mo	Zfp512	WT 6mo	0.0244861775741285	-0.00421454861943752	495627.5	0.497162738536601	0.603628720315737	1	3.53260869565217	4.09745293466224
Luminal MYC 1	HiMyc_WT_6mo	Gpn1	WT 6mo	0.0560448814673993	-0.0225748169510049	482108.5	0.483601862551559	0.0545830766810904	0.172937305537882	7.60869565217391	10.9265411590993
Luminal MYC 1	HiMyc_WT_6mo	Supt7l	WT 6mo	0.0263697296952153	-0.0401802643912016	470266	0.471722679634712	0.000321987328019827	0.00178994221719519	3.80434782608696	9.4499815430048
Luminal MYC 1	HiMyc_WT_6mo	Slc4a1ap	WT 6mo	0.0282532818163021	-0.0388519272560049	471594.5	0.473055294750189	0.000622654256675686	0.00328234110694126	4.07608695652174	9.4499815430048
Luminal MYC 1	HiMyc_WT_6mo	Mrpl33	WT 6mo	0.623126627771454	-0.16682908978016	415829.5	0.417117559022261	9.71091909111469e-08	8.89686973391812e-07	63.5869565217391	75.15688445921
Luminal MYC 1	HiMyc_WT_6mo	Rbks	WT 6mo	0.00376710424217362	-0.0220128758980106	482946	0.484441956762483	0.00167374564202202	0.00804998667642822	0.543478260869565	3.65448504983389
Luminal MYC 1	HiMyc_WT_6mo	Bre	WT 6mo	0.115856867176972	-0.0497877068308219	463787	0.465223610509253	0.00255779450397403	0.0118668982564989	15.7608695652174	22.81284606866
Luminal MYC 1	HiMyc_WT_6mo	Fosl2	WT 6mo	0.351663901594873	0.0591396366323804	528661.5	0.530299063508113	0.0250877591315573	0.0890791024467474	39.4021739130435	34.4407530454042
Luminal MYC 1	HiMyc_WT_6mo	Plb1	WT 6mo	0.00188355212108681	0.00086007898626223	499074.5	0.500620415844127	0.579598341366192	1	0.271739130434783	0.14765596160945
Luminal MYC 1	HiMyc_WT_6mo	Ppp1cb	WT 6mo	0.978822377924666	0.0555436523207041	526563.5	0.528194564816152	0.0717730848029383	0.219100006814059	84.2391304347826	82.4289405684755
Luminal MYC 1	HiMyc_WT_6mo	Gm15614	WT 6mo	0.00376710424217362	-0.0240598221676598	481474	0.482965397146388	0.000910578736255623	0.00462603985924614	0.543478260869565	3.94979697305279
Luminal MYC 1	HiMyc_WT_6mo	Yes1	WT 6mo	0.12136590397192	0.0217988968330892	508900.5	0.510476852520584	0.275879324345707	0.657817321580871	15.4891304347826	13.6581764488741
Luminal MYC 1	HiMyc_WT_6mo	Pisd	WT 6mo	0.130925284145667	0.0125979376864922	505298	0.506863193541657	0.506949346988335	1	17.6630434782609	16.4267257290513
Luminal MYC 1	HiMyc_WT_6mo	Prr14l	WT 6mo	0.0752004652751597	0.0259433195481465	513064.5	0.514653750782416	0.0423818658836553	0.139547213727969	9.78260869565217	6.93983019564415
Luminal MYC 1	HiMyc_WT_6mo	Depdc5	WT 6mo	0.189638529108695	0.163815070550033	589883	0.591710201101	2.28466483733573e-45	1.21871922666383e-43	21.7391304347826	3.61757105943152
Luminal MYC 1	HiMyc_WT_6mo	Ywhah	WT 6mo	1.12199691602577	0.231189887495672	606928	0.608807999101225	4.2367773875755e-12	5.76115929337322e-11	83.695652173913	78.8851974898487
Luminal MYC 1	HiMyc_WT_6mo	Slc5a1	WT 6mo	0.071895043198191	0.0418714971676164	527617	0.529251328101176	1.0964578321779e-06	8.88648518510953e-06	10.054347826087	4.20819490586932
Luminal MYC 1	HiMyc_WT_6mo	Spon2	WT 6mo	0.00753420848434723	0.00369618422875506	501114	0.502666233328518	0.220645765428738	0.552498016207744	1.08695652173913	0.553709856035437
Luminal MYC 1	HiMyc_WT_6mo	Ctbp1	WT 6mo	0.423386634989375	-0.0720769250483591	455650.5	0.457061907169339	0.00394834474503085	0.0174834481911946	48.3695652173913	57.8073089700997
Luminal MYC 1	HiMyc_WT_6mo	Maea	WT 6mo	0.362392602823254	0.156131919634496	591836.5	0.593669752194777	1.86167750329495e-13	2.77440986147043e-12	44.2934782608696	27.0579549649317
Luminal MYC 1	HiMyc_WT_6mo	Uvssa	WT 6mo	0.0339039381795625	0.0165048948875447	510325	0.511905765002327	0.00933838149602201	0.0374781136512577	4.89130434782609	2.51015134736065
Luminal MYC 1	HiMyc_WT_6mo	Fam53a	WT 6mo	0.0684480015529097	-0.0516031207302315	461632	0.463061935256071	0.000273150151278712	0.00154172833222356	9.23913043478261	16.7220376522702
Luminal MYC 1	HiMyc_WT_6mo	Slbp	WT 6mo	0.0767639547993542	-0.0398835328724745	474364.5	0.475833875006019	0.0129621071291435	0.0501334690607278	10.054347826087	14.8025101513474
Luminal MYC 1	HiMyc_WT_6mo	Tmem129	WT 6mo	0.0150684169686945	-0.0192614114664067	484812	0.486313736819298	0.0184861417133189	0.0685268877182632	2.17391304347826	4.90956072351421
Luminal MYC 1	HiMyc_WT_6mo	Tacc3	WT 6mo	0.00376710424217362	-0.0285157779232784	478346	0.479827707962187	0.000248619115178291	0.00141199577577999	0.543478260869565	4.57733480989295
Luminal MYC 1	HiMyc_WT_6mo	Fgfr3	WT 6mo	0	-0.00895538992971505	492016	0.493540051679587	0.0283491756934708	0.0989058725943814	0	1.29198966408269
Luminal MYC 1	HiMyc_WT_6mo	Letm1	WT 6mo	0.185363881640589	-0.0367698284724514	472461.5	0.473924980339288	0.037863491368826	0.12654975427341	23.0978260869565	28.4976005906238
Luminal MYC 1	HiMyc_WT_6mo	Whsc1	WT 6mo	0.132027091504656	0.022843284517606	512786	0.514374388110485	0.150150143977824	0.405929891907366	17.6630434782609	14.8763381321521
Luminal MYC 1	HiMyc_WT_6mo	Nelfa	WT 6mo	0.0816328664005174	-0.00786331860965771	490452	0.491971207087486	0.380526411848808	0.848417823136733	10.8695652173913	12.5876707272056
Luminal MYC 1	HiMyc_WT_6mo	Gm1673	WT 6mo	0.00753420848434723	-0.00346812771501697	496144	0.497680838429069	0.491625072586393	1	1.08695652173913	1.55038759689922
Luminal MYC 1	HiMyc_WT_6mo	Nat8l	WT 6mo	0	0	498456	0.5	1	1	0	0
Luminal MYC 1	HiMyc_WT_6mo	Haus3	WT 6mo	0	-0.0228157556683247	482264	0.48375784422296	0.0004526707538837	0.00244787446279459	0	3.2484311554079
Luminal MYC 1	HiMyc_WT_6mo	Mxd4	WT 6mo	0.306954089701817	-0.0630087062582642	460723.5	0.462150621118012	0.00798520229540728	0.0326662163781479	36.9565217391304	45.2934662236988
Luminal MYC 1	HiMyc_WT_6mo	Rnf4	WT 6mo	0.564705659545512	0.163404982585024	582529.5	0.584333923154702	8.05946253477089e-09	8.29601393739199e-08	60.054347826087	48.2834994462901
Luminal MYC 1	HiMyc_WT_6mo	Fam193a	WT 6mo	0.0729968505571806	0.0208139565496249	513015.5	0.514604599001717	0.0456845725412925	0.149088690064358	10.054347826087	7.12440014765596
Luminal MYC 1	HiMyc_WT_6mo	Tnip2	WT 6mo	0.119944034016038	0.0600077225353433	536937	0.538600197409601	1.85304123305748e-06	1.4654237752662e-05	16.0326086956522	8.45330380214101
Luminal MYC 1	HiMyc_WT_6mo	Sh3bp2	WT 6mo	0.0632590273548542	0.0225563155705979	514628.5	0.516222595374517	0.0147812991874449	0.0562265647698358	8.96739130434783	5.72166851236619
Luminal MYC 1	HiMyc_WT_6mo	Add1	WT 6mo	0.173434547933189	0.0424388037376595	521858	0.52347448922272	0.0297196755357856	0.103182772530037	22.2826086956522	17.9401993355482
Luminal MYC 1	HiMyc_WT_6mo	Mfsd10	WT 6mo	0.214620145695851	-0.0241115068551093	481605	0.48309680292744	0.191250922202244	0.493551464315523	27.445652173913	31.1184939091916
Luminal MYC 1	HiMyc_WT_6mo	Nop14	WT 6mo	0.154454340541563	0.00201378692669246	499003.5	0.500549195916992	0.96094372910578	1	20.3804347826087	20.265780730897
Luminal MYC 1	HiMyc_WT_6mo	Grk4	WT 6mo	0.00565065636326042	-0.00330473356645463	496079.5	0.497616138636108	0.437315140361894	0.941775236483577	0.815217391304348	1.29198966408269
Luminal MYC 1	HiMyc_WT_6mo	Htt	WT 6mo	0.123711138258212	0.0206292773094712	511302	0.512885791323607	0.186915538817536	0.484114426176197	16.5760869565217	14.1011443337025
Luminal MYC 1	HiMyc_WT_6mo	Msantd1	WT 6mo	0	0	498456	0.5	1	1	0	0
Luminal MYC 1	HiMyc_WT_6mo	Rgs12	WT 6mo	0.0274715370542049	0.00604131773702511	502351	0.503907065016772	0.418651630560743	0.910828604662886	3.80434782608696	3.02694721299372
Luminal MYC 1	HiMyc_WT_6mo	Hgfac	WT 6mo	0.00565065636326042	-0.000746050729393187	497919.5	0.499461838156226	0.838512876747273	1	0.815217391304348	0.922849760059062
Luminal MYC 1	HiMyc_WT_6mo	Dok7	WT 6mo	0.00565065636326042	-0.0103628505776125	491110	0.492631245285441	0.0651401214415781	0.201574154599169	0.815217391304348	2.28866740494647
Luminal MYC 1	HiMyc_WT_6mo	Lrpap1	WT 6mo	0.124031200855104	-0.0261884928162063	480126	0.481613221628388	0.0967791524000336	0.282589183840026	16.304347826087	20.1181247692876
Luminal MYC 1	HiMyc_WT_6mo	Trmt44	WT 6mo	0.0131848648476077	-0.00139962732364257	497449.5	0.498990382300544	0.799116808432574	1	1.90217391304348	2.10409745293466
Luminal MYC 1	HiMyc_WT_6mo	Acox3	WT 6mo	0.0436417613818889	-0.00896591235612345	492049	0.493573153899241	0.36840731517195	0.824618373793214	5.97826086956522	7.27205610926541
Luminal MYC 1	HiMyc_WT_6mo	Htra3	WT 6mo	0	-0.00413737095777612	495696	0.497231450719823	0.152584467088954	0.410327455138634	0	0.553709856035437
Luminal MYC 1	HiMyc_WT_6mo	Sh3tc1	WT 6mo	0.00188355212108681	-0.000930998999680781	497786.5	0.499328426180044	0.698358213750517	1	0.271739130434783	0.406053894425987
Luminal MYC 1	HiMyc_WT_6mo	Ablim2	WT 6mo	0.00376710424217362	0.00274363110734904	500429	0.501979111496301	0.106452931249881	0.305253312404676	0.543478260869565	0.14765596160945
Luminal MYC 1	HiMyc_WT_6mo	Afap1	WT 6mo	0.0827346737595069	0.0312809084117526	518091.5	0.519696322243087	0.00797080399671646	0.0326190044898787	11.1413043478261	7.27205610926541
Luminal MYC 1	HiMyc_WT_6mo	Sorcs2	WT 6mo	0.00188355212108681	-0.00169860385079921	497234.5	0.498774716324009	0.526774798344296	1	0.271739130434783	0.516795865633075
Luminal MYC 1	HiMyc_WT_6mo	Psapl1	WT 6mo	0	0	498456	0.5	1	1	0	0
Luminal MYC 1	HiMyc_WT_6mo	2210406O10Rik	WT 6mo	0.00376710424217362	-0.00416481255271686	495461	0.496995722791982	0.293893672134287	0.692526207915978	0.543478260869565	1.14433370247324
Luminal MYC 1	HiMyc_WT_6mo	Grpel1	WT 6mo	0.4714018689594	-0.13040007390133	430294.5	0.431627365304059	7.14372129932496e-06	5.22750964695154e-05	51.6304347826087	63.4920634920635
Luminal MYC 1	HiMyc_WT_6mo	Tada2b	WT 6mo	0.0726767879602882	0.0215223693147178	513682.5	0.51527366507776	0.0384835352172947	0.128396550130945	10.3260869565217	7.27205610926541
Luminal MYC 1	HiMyc_WT_6mo	Tbc1d14	WT 6mo	0.0226026254530417	-0.0110465549678967	491122	0.492643282456225	0.203910690869182	0.518832607069464	3.26086956521739	4.7249907715024
Luminal MYC 1	HiMyc_WT_6mo	D5Ertd579e	WT 6mo	0.0455253135029757	-0.0670474976863909	452037.5	0.453437715665977	1.92574141576743e-06	1.51724507473759e-05	6.25	15.577703949797
Luminal MYC 1	HiMyc_WT_6mo	Bloc1s4	WT 6mo	0.154309654360806	-0.0211598779462596	485500	0.487003867944212	0.268341892988375	0.642809619894586	20.9239130434783	23.2927279438907
Luminal MYC 1	HiMyc_WT_6mo	Mrfap1	WT 6mo	0.532254281557208	-0.422632679001622	293253	0.294161370311522	2.28293873604603e-39	1.0724644914129e-37	56.5217391304348	83.3517903285345
Luminal MYC 1	HiMyc_WT_6mo	Man2b2	WT 6mo	0.0169519690897813	-0.00381684030889425	495917.5	0.497453636830533	0.584543434747309	1	2.44565217391304	2.953119232189
Luminal MYC 1	HiMyc_WT_6mo	Wfs1	WT 6mo	0.12811836769417	0.0841909775065082	551535	0.553243415667582	1.84976199167552e-13	2.75845303931703e-12	16.5760869565217	6.05389442598745
Luminal MYC 1	HiMyc_WT_6mo	Evc	WT 6mo	0	0	498456	0.5	1	1	0	0
Luminal MYC 1	HiMyc_WT_6mo	Evc2	WT 6mo	0.00753420848434723	0.00523139393099193	502218	0.503773653040589	0.0362763936757919	0.122175297833309	1.08695652173913	0.332225913621262
Luminal MYC 1	HiMyc_WT_6mo	Cytl1	WT 6mo	0.00188355212108681	0.00137181555367452	499442.5	0.50098955574815	0.25400834184306	0.617026247114327	0.271739130434783	0.073827980804725
Luminal MYC 1	HiMyc_WT_6mo	Msx1	WT 6mo	0.00565065636326042	0.00176915368919045	499940.5	0.50148909833566	0.469777571007593	0.99016725661691	0.815217391304348	0.516795865633075
Luminal MYC 1	HiMyc_WT_6mo	Stx18	WT 6mo	0.100006705446181	0.0111911684501683	502545.5	0.504102167493219	0.655270181381956	1	13.0434782608696	12.4031007751938
Luminal MYC 1	HiMyc_WT_6mo	Nsg1	WT 6mo	0.00188355212108681	0.00162768383738066	499626.5	0.501174125700162	0.0974265295063883	0.283319971361655	0.271739130434783	0.0369139904023625
Luminal MYC 1	HiMyc_WT_6mo	Zbtb49	WT 6mo	0.0188355212108681	0.0102421944974733	505924	0.507491132617523	0.021629032151667	0.0785450028717529	2.71739130434783	1.21816168327796
Luminal MYC 1	HiMyc_WT_6mo	Lyar	WT 6mo	0.401993679615813	-0.265744982938691	361980	0.36310125668063	4.50156912000543e-19	9.4811185035834e-18	46.4673913043478	67.4787744555186
Luminal MYC 1	HiMyc_WT_6mo	Tmem128	WT 6mo	0.247280656948111	-0.080404469557376	446045.5	0.447427155054809	0.000158849145980258	0.00093278931375393	30.1630434782609	41.3067552602436
Luminal MYC 1	HiMyc_WT_6mo	Otop1	WT 6mo	0.00753420848434723	0.00523139393099193	502218	0.503773653040589	0.0362763936757919	0.122175297833309	1.08695652173913	0.332225913621262
Luminal MYC 1	HiMyc_WT_6mo	Slc2a9	WT 6mo	0	0	498456	0.5	1	1	0	0
Luminal MYC 1	HiMyc_WT_6mo	Wdr1	WT 6mo	1.31991550776564	0.435299058386542	691908.5	0.694051731747637	5.25464251002392e-35	2.14613136218884e-33	88.8586956521739	77.999261720192
Luminal MYC 1	HiMyc_WT_6mo	Zfp518b	WT 6mo	0.00753420848434723	-0.00295639114760468	496330	0.497867414576211	0.522661684570093	1	1.08695652173913	1.51347360649686
Luminal MYC 1	HiMyc_WT_6mo	Hs3st1	WT 6mo	0.0113013127265208	0.00424319571536297	501612	0.503165775916029	0.268695908354282	0.643309174039074	1.6304347826087	0.996677740863787
Luminal MYC 1	HiMyc_WT_6mo	Rab28	WT 6mo	0.112089762934799	-0.0203107557075345	482346.5	0.483840599772096	0.130056469037196	0.360704475776022	14.945652173913	18.3462532299742
Luminal MYC 1	HiMyc_WT_6mo	Bod1l	WT 6mo	0.0425399540228993	-0.0450589580687185	467145.5	0.468592513682251	0.000397755452464928	0.00217304492348092	5.97826086956522	12.2554448135843
Luminal MYC 1	HiMyc_WT_6mo	Gm16223	WT 6mo	0.00565065636326042	0.0043713149447297	501599.5	0.503153237196463	0.0258531488778877	0.0913563290560368	0.815217391304348	0.184569952011812
Luminal MYC 1	HiMyc_WT_6mo	Cpeb2	WT 6mo	0.335462987031812	0.0741907675086064	541005	0.542680798305166	0.00105311386526071	0.00529945837729057	38.0434782608696	29.8265042451089
Luminal MYC 1	HiMyc_WT_6mo	Cc2d2a	WT 6mo	0.00188355212108681	-0.00195447213450536	497050.5	0.498590146371997	0.480619949165146	1	0.271739130434783	0.553709856035437
Luminal MYC 1	HiMyc_WT_6mo	Fbxl5	WT 6mo	0.293560091590253	0.160087202588136	590122	0.591949941419102	1.47432978182928e-16	2.66300816842914e-15	35.054347826087	17.8663713547434
Luminal MYC 1	HiMyc_WT_6mo	Cd38	WT 6mo	0.0207190733319549	0.0181603904948934	511515.5	0.513099952653795	1.02319281586112e-08	1.03548382885307e-07	2.98913043478261	0.369139904023625
Luminal MYC 1	HiMyc_WT_6mo	Gm7879	WT 6mo	0.0131848648476077	-0.0118902269555945	489905.5	0.49142301426806	0.0891267640261955	0.26436964394986	1.90217391304348	3.61757105943152
Luminal MYC 1	HiMyc_WT_6mo	Fgfbp1	WT 6mo	0.0142866722065972	-0.0361491231972935	477169.5	0.478647563676633	0.000879780429229246	0.00448154104857941	1.90217391304348	6.16463639719454
Luminal MYC 1	HiMyc_WT_6mo	Prom1	WT 6mo	0.324645009105412	0.277945713056819	657783	0.65982052578362	4.24999896387632e-84	5.27346338827501e-82	37.5	5.906238464378
Luminal MYC 1	HiMyc_WT_6mo	Tapt1	WT 6mo	0.185406676088872	0.116147909234981	574791	0.57657145264577	4.12023984530546e-18	8.17282327612241e-17	24.7282608695652	9.56072351421188
Luminal MYC 1	HiMyc_WT_6mo	Gm42984	WT 6mo	0	0	498456	0.5	1	1	0	0
Luminal MYC 1	HiMyc_WT_6mo	Ldb2	WT 6mo	0	-0.000767604851118433	497904	0.499446290143965	0.523467017353241	1	0	0.110741971207087
Luminal MYC 1	HiMyc_WT_6mo	Qdpr	WT 6mo	0.0737785953192778	-0.0405610535332126	470250	0.471706630073667	0.00470787450131564	0.0204461637320786	10.3260869565217	15.983757844223
Luminal MYC 1	HiMyc_WT_6mo	Lap3	WT 6mo	0.306313964508032	0.0849763530219281	544520	0.546206686247131	0.000299530334989384	0.00167571111936845	36.4130434782609	28.3868586194168
Luminal MYC 1	HiMyc_WT_6mo	Med28	WT 6mo	0.426759570761988	-0.0271333534003976	481918.5	0.483411274014156	0.261602122938207	0.632025192465842	47.554347826087	53.2299741602067
Luminal MYC 1	HiMyc_WT_6mo	Lcorl	WT 6mo	0.0824146111626146	0.0465253327024573	527962.5	0.529597898309981	4.24111929820994e-06	3.20732012909676e-05	10.8695652173913	4.98338870431894
Luminal MYC 1	HiMyc_WT_6mo	Slit2	WT 6mo	0.00753420848434723	0.00365270581027726	501294	0.502846790890269	0.179143944710654	0.468396175181967	1.08695652173913	0.516795865633075
Luminal MYC 1	HiMyc_WT_6mo	Pacrgl	WT 6mo	0.0131848648476077	-0.0369653187587967	471873.5	0.473335158970902	0.000111883654693054	0.000677625310566895	1.90217391304348	7.23514211886305
Luminal MYC 1	HiMyc_WT_6mo	Adgra3	WT 6mo	0.0368892976596389	-0.0195998787524434	485147	0.486649774503667	0.0682853861160684	0.210140081632588	5.16304347826087	7.82576596530085
Luminal MYC 1	HiMyc_WT_6mo	Ppargc1a	WT 6mo	0.0404810254856778	0.0269438301927507	513536.5	0.515127212833229	0.000235757385459342	0.00134362877369502	4.89130434782609	1.88261351052049
Luminal MYC 1	HiMyc_WT_6mo	Dhx15	WT 6mo	0.685071026701909	0.323245806511847	669169	0.671241794661916	3.10456880683256e-32	1.13227492697754e-30	69.0217391304348	43.7061646363972
Luminal MYC 1	HiMyc_WT_6mo	Sod3	WT 6mo	0	0	498456	0.5	1	1	0	0
Luminal MYC 1	HiMyc_WT_6mo	Ccdc149	WT 6mo	0.0331221934174653	0.0233991986366318	514509.5	0.516103226764248	1.21752160909676e-05	8.61395595205708e-05	4.6195652173913	1.40273163528977
Luminal MYC 1	HiMyc_WT_6mo	Lgi2	WT 6mo	0	0	498456	0.5	1	1	0	0
Luminal MYC 1	HiMyc_WT_6mo	Sepsecs	WT 6mo	0.0376710424217362	-0.00489004951043951	495330	0.49686431701093	0.634147297556839	1	5.43478260869565	6.05389442598745
Luminal MYC 1	HiMyc_WT_6mo	Pi4k2b	WT 6mo	0.603343022982815	0.327936918617517	673464	0.6755500987048	5.7668079111621e-37	2.4748494627771e-35	63.5869565217391	34.8837209302326
Luminal MYC 1	HiMyc_WT_6mo	Zcchc4	WT 6mo	0.00753420848434723	-0.0245990003300128	480872	0.482361532412089	0.00153671679974552	0.00745058000743046	1.08695652173913	4.61424880029531
Luminal MYC 1	HiMyc_WT_6mo	Anapc4	WT 6mo	0.0673461941939202	0.0177704636690644	509582	0.511160463511323	0.122878553970472	0.344225799472374	9.23913043478261	7.05057216685124
Luminal MYC 1	HiMyc_WT_6mo	Slc34a2	WT 6mo	0.00941776060543404	-0.0066392247539167	493997	0.495527187956409	0.266526855281809	0.642224235666384	1.35869565217391	2.25175341454411
Luminal MYC 1	HiMyc_WT_6mo	Sel1l3	WT 6mo	0.643048785515961	0.439544500542852	717711	0.719934156675815	5.79920189137357e-65	5.11203005335715e-63	63.5869565217391	25.5813953488372
Luminal MYC 1	HiMyc_WT_6mo	Smim20	WT 6mo	0.0643608347138438	-0.15546128409066	397452.5	0.398683635065081	2.32692421416402e-16	4.16021979119646e-15	8.96739130434783	29.0143964562569
Luminal MYC 1	HiMyc_WT_6mo	Rbpj	WT 6mo	0.0996866428492882	0.0208307308221571	511381	0.512965036031265	0.14178943789511	0.387455973259515	13.5869565217391	11.0741971207087
Luminal MYC 1	HiMyc_WT_6mo	Tbc1d19	WT 6mo	0.0172720316866736	-0.00513818234685294	493367	0.494895236490282	0.288193660902131	0.681698038961515	2.17391304347826	3.21151716500554
Luminal MYC 1	HiMyc_WT_6mo	Stim2	WT 6mo	0.0883853301227673	0.00686454032596058	499263.5	0.500810001283965	0.927004302311065	1	11.4130434782609	11.40642303433
Luminal MYC 1	HiMyc_WT_6mo	Pcdh7	WT 6mo	0	-0.00179107798594301	497168	0.498708010335917	0.329205237996978	0.754527800659061	0	0.258397932816538
Luminal MYC 1	HiMyc_WT_6mo	Arap2	WT 6mo	0.143045165094552	0.0362461272706521	517788	0.519391882132024	0.0500199403542914	0.160875350832225	17.9347826086957	14.4333702473237
Luminal MYC 1	HiMyc_WT_6mo	0610040J01Rik	WT 6mo	0.167672962236993	0.0324286499239125	517983	0.519587486157254	0.0698599321042104	0.214047459247146	21.7391304347826	18.0140273163529
Luminal MYC 1	HiMyc_WT_6mo	Rell1	WT 6mo	0.440295809630873	-0.215805191565261	399502.5	0.400739985073908	9.01844090362037e-11	1.10877772897446e-09	48.9130434782609	63.1967515688446
Luminal MYC 1	HiMyc_WT_6mo	Pgm1	WT 6mo	0.065142579475941	-0.0351677921911892	474738	0.476208531946651	0.0119674836987585	0.046785893891499	9.23913043478261	13.953488372093
Luminal MYC 1	HiMyc_WT_6mo	Tbc1d1	WT 6mo	0.0406564019018125	-0.132119426664918	412922.5	0.414201554399987	3.0316071357411e-14	4.71810651098195e-13	5.70652173913043	22.7390180878553
Luminal MYC 1	HiMyc_WT_6mo	Klf3	WT 6mo	0.772668534382703	0.51786388786331	737281	0.739564776028376	3.77409685913391e-69	3.59026689128693e-67	70.1086956521739	31.2292358803987
Luminal MYC 1	HiMyc_WT_6mo	Tlr1	WT 6mo	0	0	498456	0.5	1	1	0	0
Luminal MYC 1	HiMyc_WT_6mo	Fam114a1	WT 6mo	0.107362470901948	0.0647190077806567	544570	0.546256841125395	7.90879185937443e-11	9.75503116917221e-10	15.2173913043478	5.94315245478036
Luminal MYC 1	HiMyc_WT_6mo	Klhl5	WT 6mo	0.0444235061439862	-0.025177669251246	481015.5	0.482505476912706	0.0304092181493516	0.105320518745122	6.25	9.7452934662237
Luminal MYC 1	HiMyc_WT_6mo	Wdr19	WT 6mo	0.0131848648476077	0.00499707976901104	502049.5	0.503604631100839	0.246205390336234	0.603382918287523	1.90217391304348	1.1812476928756
Luminal MYC 1	HiMyc_WT_6mo	Rfc1	WT 6mo	0.0646808973107361	-0.0604733547780301	457184	0.458600157285698	4.97326590090186e-05	0.000319214601584173	8.69565217391304	17.0173495754891
Luminal MYC 1	HiMyc_WT_6mo	Rpl9	WT 6mo	2.9748015423004	-0.850211785978411	45538	0.045679056927793	1.54811409347896e-176	8.6207299678581e-174	100	100
Luminal MYC 1	HiMyc_WT_6mo	Lias	WT 6mo	0.0492924177451493	-0.0516358854220073	462816.5	0.464250104322147	0.000138057216796771	0.000821043062434768	6.79347826086956	13.953488372093
Luminal MYC 1	HiMyc_WT_6mo	Ugdh	WT 6mo	0.061520161414525	-0.0234770060008743	481184.5	0.482675000401239	0.0462800476219293	0.150622917641663	7.8804347826087	11.40642303433
Luminal MYC 1	HiMyc_WT_6mo	Smim14	WT 6mo	1.56824646092069	0.794124376731432	828410.5	0.830976555603704	5.01039519258044e-99	8.170880902986e-97	92.1195652173913	73.0897009966777
Luminal MYC 1	HiMyc_WT_6mo	Ube2k	WT 6mo	0.569387090517634	-0.0284756977277061	482007	0.483500048148683	0.278688168528298	0.663060606051436	60.5978260869565	63.7135474344777
Luminal MYC 1	HiMyc_WT_6mo	Pds5a	WT 6mo	0.194365821141546	0.0193064161171186	504416	0.505978461489078	0.611095991296618	1	23.3695652173913	22.9974160206718
Luminal MYC 1	HiMyc_WT_6mo	N4bp2	WT 6mo	0.0643608347138438	0.00563656248970316	502028.5	0.503583566051969	0.641163771224498	1	8.96739130434783	8.2687338501292
Luminal MYC 1	HiMyc_WT_6mo	Rhoh	WT 6mo	0	-0.000255868283706144	498272	0.499815430047988	0.713195406209286	1	0	0.0369139904023625
Luminal MYC 1	HiMyc_WT_6mo	9130230L23Rik	WT 6mo	0.0199373285698577	-0.0053309150029143	494186.5	0.49571727494503	0.400190623145504	0.885384213061643	2.71739130434783	3.58065706902916
Luminal MYC 1	HiMyc_WT_6mo	Rbm47	WT 6mo	0.737359246142486	0.406491669914109	699878	0.702045917794148	3.31754652639056e-45	1.75330798018572e-43	69.2934782608696	40.4577334809893
Luminal MYC 1	HiMyc_WT_6mo	Gm26725	WT 6mo	0	0	498456	0.5	1	1	0	0
Luminal MYC 1	HiMyc_WT_6mo	Apbb2	WT 6mo	0.0180537764487708	-0.00695859884029497	493017	0.494544152342433	0.279454047545745	0.664661686870242	2.44565217391304	3.5437430786268
Luminal MYC 1	HiMyc_WT_6mo	Uchl1	WT 6mo	0.0293550891752917	-0.033656227357717	474833.5	0.476304327764136	0.00194432690545313	0.0092288830724325	4.07608695652174	8.82244370616464
Luminal MYC 1	HiMyc_WT_6mo	Limch1	WT 6mo	0.393600553884255	0.319514180183425	683013.5	0.685129178904457	9.0002425615304e-81	1.06468672498601e-78	45.9239130434783	9.92986341823551
Luminal MYC 1	HiMyc_WT_6mo	Gm42670	WT 6mo	0	-0.00793191679489047	492752	0.494278331487634	0.0392103017037666	0.130364117984374	0	1.14433370247324
Luminal MYC 1	HiMyc_WT_6mo	Tmem33	WT 6mo	0.16216699205449	-0.0762327353344278	447108	0.448492946217921	5.87601399633469e-05	0.000371930345301684	20.3804347826087	31.0815799187892
Luminal MYC 1	HiMyc_WT_6mo	Slc30a9	WT 6mo	0.0877452049289826	-0.039117753956611	473390.5	0.474856857977434	0.0156320091655028	0.0590689177851032	12.5	17.3864894795127
Luminal MYC 1	HiMyc_WT_6mo	Gm43698	WT 6mo	0	0	498456	0.5	1	1	0	0
Luminal MYC 1	HiMyc_WT_6mo	Bend4	WT 6mo	0	-0.00654638044374559	493856	0.495385751199705	0.0643314662946821	0.19924190926028	0	0.922849760059062
Luminal MYC 1	HiMyc_WT_6mo	Atp8a1	WT 6mo	0.133128898863646	0.046471088717737	528534	0.53017116856854	0.00113358514481149	0.00566073544208031	17.9347826086957	12.0339608711702
Luminal MYC 1	HiMyc_WT_6mo	Gm15477	WT 6mo	0	0	498456	0.5	1	1	0	0
Luminal MYC 1	HiMyc_WT_6mo	Guf1	WT 6mo	0.00941776060543404	-0.0239947896274568	481306	0.482796876755421	0.0025018650967664	0.011623948315888	1.35869565217391	4.79881875230712
Luminal MYC 1	HiMyc_WT_6mo	Gnpda2	WT 6mo	0.0263697296952153	-0.0213522063295611	483882	0.485380856083586	0.0312087391236936	0.107645838344075	3.80434782608696	6.71834625322997
Luminal MYC 1	HiMyc_WT_6mo	Gabra2	WT 6mo	0	0	498456	0.5	1	1	0	0
Luminal MYC 1	HiMyc_WT_6mo	Gabra4	WT 6mo	0	-0.041132077162553	469200	0.470653377630122	1.82910656851971e-06	1.44749851181538e-05	0	5.86932447397564
Luminal MYC 1	HiMyc_WT_6mo	Commd8	WT 6mo	0.0301368339373889	-0.138703592503152	403672	0.40492240037235	5.15689990214268e-17	9.61119850333221e-16	4.34782608695652	23.2927279438907
Luminal MYC 1	HiMyc_WT_6mo	Nfxl1	WT 6mo	0.106759169168431	0.0196958173877236	508475	0.510050034506556	0.27025084978251	0.646533496542952	13.8586956521739	12.0339608711702
Luminal MYC 1	HiMyc_WT_6mo	Gm5868	WT 6mo	0	0	498456	0.5	1	1	0	0
Luminal MYC 1	HiMyc_WT_6mo	Nipal1	WT 6mo	0.577903249795034	0.257618125839422	625730.5	0.627668741072432	1.20916935933217e-19	2.64684042597438e-18	58.695652173913	38.3167220376523
Luminal MYC 1	HiMyc_WT_6mo	Txk	WT 6mo	0.00565065636326042	-0.000746050729393187	497919.5	0.499461838156226	0.838512876747273	1	0.815217391304348	0.922849760059062
Luminal MYC 1	HiMyc_WT_6mo	Tec	WT 6mo	0.0598119857095729	0.0360789518390379	522438.5	0.524056787359366	8.40093786100474e-06	6.06967760457593e-05	8.15217391304348	3.35917312661499
Luminal MYC 1	HiMyc_WT_6mo	Slain2	WT 6mo	0.181497952278386	0.0138934511835551	505113.5	0.506678122040862	0.566373200045873	1	23.3695652173913	22.3698781838317
Luminal MYC 1	HiMyc_WT_6mo	Fryl	WT 6mo	0.0568266262294966	-0.0329304292915454	476375	0.477850602661017	0.013404039558118	0.051589283066654	7.8804347826087	12.2923588039867
Luminal MYC 1	HiMyc_WT_6mo	Ociad1	WT 6mo	0.29220266871757	-0.0698945950664772	455960.5	0.457372867414576	0.0027011295212163	0.0124534507469486	35.5978260869565	44.4813584348468
Luminal MYC 1	HiMyc_WT_6mo	Ociad2	WT 6mo	0.00753420848434723	-0.004472362754183	495768	0.497303673744523	0.43362057290949	0.936257925108432	1.08695652173913	1.62421557770395
Luminal MYC 1	HiMyc_WT_6mo	Cwh43	WT 6mo	0.00376710424217362	-0.0343430341615441	476854	0.478331086394787	0.000132947639773129	0.000792927785700187	0.543478260869565	4.87264673311185
Luminal MYC 1	HiMyc_WT_6mo	Dcun1d4	WT 6mo	0.0237044328120313	0.00732886265483803	502966	0.50452397001942	0.294171342796486	0.693037449941861	3.26086956521739	2.3624953857512
Luminal MYC 1	HiMyc_WT_6mo	Sgcb	WT 6mo	0.0113013127265208	-0.0220050425737558	482841	0.484336631518128	0.00591411111189253	0.025041741616398	1.6304347826087	4.76190476190476
Luminal MYC 1	HiMyc_WT_6mo	Usp46	WT 6mo	0.0188355212108681	-0.0522527998202831	461734	0.463164251207729	4.48951564634272e-06	3.38731433316757e-05	2.71739130434783	10.077519379845
Luminal MYC 1	HiMyc_WT_6mo	Dancr.1	WT 6mo	0	0	498456	0.5	1	1	0	0
Luminal MYC 1	HiMyc_WT_6mo	Rasl11b	WT 6mo	0.0105195679644236	-0.0255582766174635	480974.5	0.48246434991253	0.00221509546817999	0.0104209447010133	1.35869565217391	4.87264673311185
Luminal MYC 1	HiMyc_WT_6mo	Scfd2	WT 6mo	0.0263697296952153	-0.0074048837539958	493131	0.494658505464876	0.366050797638307	0.821861685270484	3.80434782608696	4.87264673311185
Luminal MYC 1	HiMyc_WT_6mo	Fip1l1	WT 6mo	0.230470307426643	0.00862006386882833	501020.5	0.502572443706165	0.839621766832326	1	29.0760869565217	28.9774824658546
Luminal MYC 1	HiMyc_WT_6mo	Lnx1	WT 6mo	0.0188355212108681	0.0126946824019206	507585	0.509157277673456	0.00161719058012094	0.00780098840793179	2.71739130434783	0.8859357696567
Luminal MYC 1	HiMyc_WT_6mo	Chic2	WT 6mo	0.755223096538779	-0.120475711195464	437289	0.438643531224421	8.73595388319267e-05	0.000539055575965329	73.0978260869565	78.516057585825
Luminal MYC 1	HiMyc_WT_6mo	Pdgfra	WT 6mo	0.00188355212108681	0.000521839513440468	499074	0.500619914295344	0.5799050389143	1	0.271739130434783	0.14765596160945
Luminal MYC 1	HiMyc_WT_6mo	Kit	WT 6mo	0.00188355212108681	-0.135722045351915	421916.5	0.42322341390213	1.25997815544912e-15	2.15803160293015e-14	0.271739130434783	15.6146179401993
Luminal MYC 1	HiMyc_WT_6mo	Kdr	WT 6mo	0.00376710424217362	-0.00380274933639655	495828	0.49736385959844	0.342148512137001	0.77707294107826	0.543478260869565	1.07050572166851
Luminal MYC 1	HiMyc_WT_6mo	Srd5a3	WT 6mo	0.0263697296952153	-0.0344449672170523	474491	0.475960766848027	0.00145252520708602	0.00708602628268824	3.80434782608696	8.60095976375046
Luminal MYC 1	HiMyc_WT_6mo	Tmem165	WT 6mo	0.243691995734518	0.0440211714079831	518572	0.520178310623204	0.103105159554466	0.297334078285716	29.0760869565217	26.4304171280915
Luminal MYC 1	HiMyc_WT_6mo	Clock	WT 6mo	0.106439106571538	0.0126797009959936	506243.5	0.50781162228963	0.404962277491242	0.892441482374763	14.4021739130435	12.9198966408269
Luminal MYC 1	HiMyc_WT_6mo	Gm7467	WT 6mo	0.00753420848434723	-0.00167704972907396	497250	0.49879026433627	0.700804105497997	1	1.08695652173913	1.32890365448505
Luminal MYC 1	HiMyc_WT_6mo	Nmu	WT 6mo	0.00188355212108681	0.00188355212108681	499810.5	0.501358695652174	0.00668400948402338	0.0277711775304345	0.271739130434783	0
Luminal MYC 1	HiMyc_WT_6mo	Exoc1	WT 6mo	0.136400564092792	0.0218565925297293	517490.5	0.519093460606352	0.051313731569931	0.164173739556207	17.9347826086957	14.0273163528977
Luminal MYC 1	HiMyc_WT_6mo	Cep135	WT 6mo	0.00753420848434723	-0.00924690330764413	491912	0.493435729532797	0.11056518244157	0.314830840648975	1.08695652173913	2.39940937615356
Luminal MYC 1	HiMyc_WT_6mo	C530008M17Rik	WT 6mo	0	-0.00281455112076759	496432	0.49796973052787	0.220916928297512	0.552498016207744	0	0.406053894425987
Luminal MYC 1	HiMyc_WT_6mo	Aasdh	WT 6mo	0.00941776060543404	-0.00823715097028993	492532.5	0.494058151572055	0.162797114939027	0.434005246517156	1.35869565217391	2.54706533776301
Luminal MYC 1	HiMyc_WT_6mo	Ppat	WT 6mo	0.0549430741084097	-0.0251921793372521	480371	0.481858980531882	0.0356280054588357	0.12071676719567	7.60869565217391	11.2587670727206
Luminal MYC 1	HiMyc_WT_6mo	Paics	WT 6mo	0.096239601204007	-0.169402949292537	393010.5	0.3942278756801	4.38318093102941e-16	7.70380322065684e-15	12.7717391304348	33.6655592469546
Luminal MYC 1	HiMyc_WT_6mo	Srp72	WT 6mo	0.513649546245213	0.119334202981767	562618	0.564360745983597	9.76728807532239e-06	6.99708045333183e-05	56.25	46.9915097822075
Luminal MYC 1	HiMyc_WT_6mo	Arl9	WT 6mo	0	0	498456	0.5	1	1	0	0
Luminal MYC 1	HiMyc_WT_6mo	Hopx	WT 6mo	0.0978030907282014	-0.0464478077580731	472266.5	0.473729376314058	0.0131223388318141	0.0506416696871445	13.0434782608696	18.12476928756
Luminal MYC 1	HiMyc_WT_6mo	Spink2	WT 6mo	0.00188355212108681	-0.0146416913871984	488034	0.489545717174635	0.00888072371390476	0.0358923354774579	0.271739130434783	2.3624953857512
Luminal MYC 1	HiMyc_WT_6mo	Rest	WT 6mo	0.135332513581625	-0.0609977871882317	458732	0.460152952316754	0.000909293350800847	0.00462224098132982	17.3913043478261	25.4337393872278
Luminal MYC 1	HiMyc_WT_6mo	Noa1	WT 6mo	0.0444235061439862	-0.0947600231301403	435182	0.436530004654373	1.7470449813275e-09	1.90390376938846e-08	6.25	18.8999630860096
Luminal MYC 1	HiMyc_WT_6mo	Polr2b	WT 6mo	0.0883853301227673	0.0227521976592401	512145	0.51373140257114	0.0893528143663943	0.264902493805889	11.6847826086957	9.00701365817645
Luminal MYC 1	HiMyc_WT_6mo	Igfbp7	WT 6mo	0.464623534813783	0.332524406536364	635999	0.637969048421526	2.61784083513793e-35	1.07689953346007e-33	40.7608695652174	16.9435215946844
Luminal MYC 1	HiMyc_WT_6mo	Adgrl3	WT 6mo	0	0	498456	0.5	1	1	0	0
Luminal MYC 1	HiMyc_WT_6mo	Epha5	WT 6mo	0	0	498456	0.5	1	1	0	0
Luminal MYC 1	HiMyc_WT_6mo	Cenpc1	WT 6mo	0.0616955378306597	0.0064907050642688	500265	0.501814603495594	0.808716243535419	1	8.15217391304348	7.86267995570321
Luminal MYC 1	HiMyc_WT_6mo	Stap1	WT 6mo	0	-0.00102347313482458	497720	0.499261720191953	0.461123847852334	0.976978338002658	0	0.14765596160945
Luminal MYC 1	HiMyc_WT_6mo	Uba6	WT 6mo	0.157935139034667	0.0866294259111266	553193	0.554906551430818	3.47392739844996e-10	4.0383521605912e-09	20.6521739130435	9.85603543743079
Luminal MYC 1	HiMyc_WT_6mo	Tmprss11b	WT 6mo	0	0	498456	0.5	1	1	0	0
Luminal MYC 1	HiMyc_WT_6mo	Ythdc1	WT 6mo	0.571626907506873	0.187343149017405	600783.5	0.602644466111352	1.49976769281896e-12	2.08671297321717e-11	59.7826086956522	44.7397563676633
Luminal MYC 1	HiMyc_WT_6mo	Ugt2b34	WT 6mo	0.0142866722065972	0.00528780385840437	501691.5	0.503245522172469	0.308370741333362	0.7178966447825	1.90217391304348	1.25507567368032
Luminal MYC 1	HiMyc_WT_6mo	Ugt2b35	WT 6mo	0.0218208806909445	0.0108812610057166	505993	0.507560346349527	0.0330664775363386	0.113303429180871	2.98913043478261	1.4765596160945
Luminal MYC 1	HiMyc_WT_6mo	Sult1b1	WT 6mo	0	0	498456	0.5	1	1	0	0
Luminal MYC 1	HiMyc_WT_6mo	Sult1e1	WT 6mo	0.00188355212108681	0.00188355212108681	499810.5	0.501358695652174	0.00668400948402338	0.0277711775304345	0.271739130434783	0
Luminal MYC 1	HiMyc_WT_6mo	Odam	WT 6mo	0	0	498456	0.5	1	1	0	0
Luminal MYC 1	HiMyc_WT_6mo	Utp3	WT 6mo	0.14364846682807	-0.0140549567434969	489161	0.490676208130708	0.408793767260253	0.894140927569638	19.0217391304348	20.8933185677372
Luminal MYC 1	HiMyc_WT_6mo	Rufy3	WT 6mo	0.0865017780016805	0.0380749536399221	523110	0.524730367374452	0.000662649271425375	0.00347632020126671	11.6847826086957	6.7921742340347
Luminal MYC 1	HiMyc_WT_6mo	Grsf1	WT 6mo	0.0872835227637778	-0.0346987006357405	475004	0.476475355899016	0.0213675729632277	0.0776943873743355	11.9565217391304	16.6482096714655
Luminal MYC 1	HiMyc_WT_6mo	Mob1b	WT 6mo	0.346761233145888	0.163181701301502	587102	0.588920586771952	4.94017596376093e-13	7.11154838768133e-12	40.2173913043478	24.3263196751569
Luminal MYC 1	HiMyc_WT_6mo	Dck	WT 6mo	0.0113013127265208	-0.0440147171996449	468269	0.469719493796845	1.83796127472746e-05	0.00012662188854346	1.6304347826087	7.6781100036914
Luminal MYC 1	HiMyc_WT_6mo	Slc4a4	WT 6mo	0.00941776060543404	-0.00951649238882066	491612.5	0.493135301811995	0.11830328836877	0.333207793825239	1.35869565217391	2.73163528977482
Luminal MYC 1	HiMyc_WT_6mo	Cox18	WT 6mo	0.0323404486553681	-0.124140514626002	412719	0.413997424045452	6.43609650885865e-15	1.05638044136414e-13	4.34782608695652	21.5946843853821
Luminal MYC 1	HiMyc_WT_6mo	Ankrd17	WT 6mo	0.423947142274609	0.134635465089284	572334.5	0.574107343476656	6.65396176107733e-08	6.21335791276714e-07	48.6413043478261	35.843484680694
Luminal MYC 1	HiMyc_WT_6mo	Gm9958	WT 6mo	0	-0.00833745842968859	492568	0.494093761535622	0.0361400034879542	0.121949008375805	0	1.1812476928756
Luminal MYC 1	HiMyc_WT_6mo	Rassf6	WT 6mo	0.0207190733319549	-0.0584989019114966	457716	0.459133805190428	1.14542413756836e-06	9.26033232465409e-06	2.98913043478261	11.1480251015135
Luminal MYC 1	HiMyc_WT_6mo	Cxcl5	WT 6mo	0	-0.0212943872940873	485392	0.486895533407161	0.00168181158467803	0.00808367163995453	0	2.62089331856774
Luminal MYC 1	HiMyc_WT_6mo	Pf4	WT 6mo	0.00941776060543404	-0.0142717948466232	488298	0.48981053493187	0.0358284610421081	0.121295402561425	1.35869565217391	3.39608711701735
Luminal MYC 1	HiMyc_WT_6mo	Cxcl3	WT 6mo	0.00753420848434723	-0.0283011925625125	479388	0.480872935625211	0.000845090219495093	0.00431735394971861	1.08695652173913	4.90956072351421
Luminal MYC 1	HiMyc_WT_6mo	Cxcl15	WT 6mo	0	-0.00639670709265361	493856	0.495385751199705	0.0643340788868986	0.19924190926028	0	0.922849760059062
Luminal MYC 1	HiMyc_WT_6mo	Cxcl1	WT 6mo	0.133384514377339	-0.711035815512631	245582.5	0.246343207825766	4.79113232457679e-62	3.85163176416946e-60	14.6739130434783	61.1664820967147
Luminal MYC 1	HiMyc_WT_6mo	Cxcl2	WT 6mo	0.0420782718576945	-0.377962952113077	347534	0.348610509252572	8.56370148995568e-31	2.98045531581064e-29	4.89130434782609	34.6622369878184
Luminal MYC 1	HiMyc_WT_6mo	Mthfd2l	WT 6mo	0.117740419298059	-0.0623723851483927	455468.5	0.456879343412458	0.000259787499416633	0.00147103382916199	15.7608695652174	24.4739756367663
Luminal MYC 1	HiMyc_WT_6mo	Epgn	WT 6mo	0.00376710424217362	-0.00548763238972539	494723	0.496255436788804	0.216313840966261	0.545419391696645	0.543478260869565	1.29198966408269
Luminal MYC 1	HiMyc_WT_6mo	Ereg	WT 6mo	0	-0.00654638044374559	493856	0.495385751199705	0.0643314662946821	0.19924190926028	0	0.922849760059062
Luminal MYC 1	HiMyc_WT_6mo	Areg	WT 6mo	0.00376710424217362	-0.0656363557744711	458978	0.460399714317813	6.43860381411901e-08	6.02952271042458e-07	0.543478260869565	8.45330380214101
Luminal MYC 1	HiMyc_WT_6mo	Btc	WT 6mo	0	-0.0258669369771399	480608	0.482096714654854	0.000226232765527897	0.00129516556413426	0	3.58065706902916
Luminal MYC 1	HiMyc_WT_6mo	Parm1	WT 6mo	0.00863601584333681	-0.140860384553975	407710	0.408972908340957	4.17516854864884e-18	8.27458968178834e-17	1.08695652173913	19.3060169804356
Luminal MYC 1	HiMyc_WT_6mo	Gm43688	WT 6mo	0	0	498456	0.5	1	1	0	0
Luminal MYC 1	HiMyc_WT_6mo	Rchy1	WT 6mo	0.327673163033772	0.000543668093494376	495071.5	0.496605016290304	0.808467037602159	1	38.8586956521739	41.3067552602436
Luminal MYC 1	HiMyc_WT_6mo	Cdkl2	WT 6mo	0.0237044328120313	-0.0457713095549281	466708.5	0.468154160046223	5.57759057719279e-05	0.00035482910177301	3.26086956521739	9.63455149501661
Luminal MYC 1	HiMyc_WT_6mo	Gm26582	WT 6mo	0	0	498456	0.5	1	1	0	0
Luminal MYC 1	HiMyc_WT_6mo	G3bp2	WT 6mo	0.459882385368461	0.133571478676178	569612.5	0.571376911903959	3.81727813012717e-07	3.2850462491117e-06	51.3586956521739	39.4610557401255
Luminal MYC 1	HiMyc_WT_6mo	Uso1	WT 6mo	0.563979324266153	0.279343534711595	646974	0.648978044200491	5.17560223926694e-27	1.56716412101729e-25	60.3260869565217	35.5481727574751
Luminal MYC 1	HiMyc_WT_6mo	Naaa	WT 6mo	0.00565065636326042	-0.00882764087537563	492214	0.493738664997512	0.100336615502805	0.29041395392299	0.815217391304348	2.0671834625323
Luminal MYC 1	HiMyc_WT_6mo	Sdad1	WT 6mo	0.0849382884774861	-0.0574891572957046	457760	0.4591779414833	0.000158002275363466	0.000928055042146462	11.1413043478261	19.4905869324474
Luminal MYC 1	HiMyc_WT_6mo	Art3	WT 6mo	0.00565065636326042	0.00334784180990512	500863.5	0.502414957388415	0.163219615246763	0.434674797118726	0.815217391304348	0.332225913621262
Luminal MYC 1	HiMyc_WT_6mo	Cxcl10	WT 6mo	0.0326605112522604	-0.0901305889114756	456533	0.4579471407707	9.74915427915775e-07	7.95223084485354e-06	3.26086956521739	11.6648209671465
Luminal MYC 1	HiMyc_WT_6mo	Nup54	WT 6mo	0.160280373320959	0.0291395414221768	516966	0.518567335933362	0.0844246715559266	0.251763280602581	21.4673913043478	17.8663713547434
Luminal MYC 1	HiMyc_WT_6mo	Scarb2	WT 6mo	0.141764914706983	-0.0129734512340828	489024.5	0.490539285313047	0.400350606024955	0.885440732941563	18.75	20.7456626061277
Luminal MYC 1	HiMyc_WT_6mo	Stbd1	WT 6mo	0.0891670748848646	0.0259818446779447	513926.5	0.515518420883689	0.0510868582688448	0.163573116686584	11.6847826086957	8.63787375415282
Luminal MYC 1	HiMyc_WT_6mo	Ccdc158	WT 6mo	0	0	498456	0.5	1	1	0	0
Luminal MYC 1	HiMyc_WT_6mo	Shroom3	WT 6mo	0.286795523655096	0.0741088687848833	542722.5	0.544403618373537	0.000354984692146585	0.00195841467934659	34.5108695652174	25.8028792912514
Luminal MYC 1	HiMyc_WT_6mo	Sowahb	WT 6mo	0.0802109964446354	0.0307414608523938	520212.5	0.521823892179049	0.00298820086384958	0.0136693275741434	11.4130434782609	7.05057216685124
Luminal MYC 1	HiMyc_WT_6mo	Sept11	WT 6mo	0.224502655078935	-0.0605206657139028	460920	0.46234772978959	0.00503376234629304	0.021729216889434	27.7173913043478	35.4005167958656
Luminal MYC 1	HiMyc_WT_6mo	Ccni	WT 6mo	0.398435708637596	0.0304008025753278	508916.5	0.510492902081628	0.463721030011266	0.981223314912481	44.0217391304348	44.4444444444444
Luminal MYC 1	HiMyc_WT_6mo	2010109A12Rik	WT 6mo	0.00941776060543404	-0.0160628728325663	487010	0.488518545267787	0.0222121839481692	0.0803941616551444	1.35869565217391	3.65448504983389
Luminal MYC 1	HiMyc_WT_6mo	Ccng2	WT 6mo	0.434580706184413	0.254490475743498	626960.5	0.628902551077728	1.14111829310974e-25	3.24040693407815e-24	46.195652173913	23.4403839055002
Luminal MYC 1	HiMyc_WT_6mo	Cxcl13	WT 6mo	0.00941776060543404	-0.0100524692790522	492326	0.493851011924824	0.151270226349087	0.408716039973492	1.35869565217391	2.58397932816537
Luminal MYC 1	HiMyc_WT_6mo	Cnot6l	WT 6mo	0.114755059817983	0.0253838912567597	516368	0.517967483589324	0.0513257016159014	0.164189028106017	15.7608695652174	12.1447028423773
Luminal MYC 1	HiMyc_WT_6mo	Mrpl1	WT 6mo	0.0357874903006494	-0.0123399873589251	490269	0.49178764023304	0.233808459331998	0.580668001197525	5.16304347826087	6.7921742340347
Luminal MYC 1	HiMyc_WT_6mo	Fras1	WT 6mo	0.00376710424217362	-0.0291771878417827	477794	0.479273998106152	0.000197566603307102	0.00114222413778284	0.543478260869565	4.68807678110004
Luminal MYC 1	HiMyc_WT_6mo	Anxa3	WT 6mo	0.836967477804243	0.163143323118782	577123	0.578910676168007	3.21839648474153e-07	2.79388631722943e-06	75.2717391304348	61.5356220007383
Luminal MYC 1	HiMyc_WT_6mo	Gm9484	WT 6mo	0	0	498456	0.5	1	1	0	0
Luminal MYC 1	HiMyc_WT_6mo	Bmp2k	WT 6mo	0.145993701114361	0.0448045274363378	526405	0.528035573852055	0.00412502710619934	0.0181741593712152	19.2934782608696	13.7689184200812
Luminal MYC 1	HiMyc_WT_6mo	Paqr3	WT 6mo	0.0244861775741285	0.0150190510770012	509256.5	0.510833955253824	0.00204269268846947	0.0096676444383181	3.53260869565217	1.36581764488741
Luminal MYC 1	HiMyc_WT_6mo	Antxr2	WT 6mo	0.00376710424217362	-0.0195169095750855	484421	0.485921525671273	0.00308382055264458	0.0140532349376105	0.543478260869565	3.35917312661499
Luminal MYC 1	HiMyc_WT_6mo	Bmp3	WT 6mo	0.029675151772184	-0.00655695180863504	493221	0.494748784245751	0.37408196531778	0.835518034647842	3.80434782608696	4.87264673311185
Luminal MYC 1	HiMyc_WT_6mo	Prkg2	WT 6mo	0	-0.00281455112076759	496432	0.49796973052787	0.220916928297512	0.552498016207744	0	0.406053894425987
Luminal MYC 1	HiMyc_WT_6mo	Rasgef1b	WT 6mo	0.00376710424217362	-0.0164464901706118	486629	0.488136365095415	0.00765833498345304	0.0314360744349544	0.543478260869565	2.91620524178664
Luminal MYC 1	HiMyc_WT_6mo	Hnrnpd	WT 6mo	0.180857827084601	-0.00206071142060194	497060	0.498599675798867	0.906411252655167	1	23.6413043478261	23.9202657807309
Luminal MYC 1	HiMyc_WT_6mo	Gm17092	WT 6mo	0.00753420848434723	-0.00551507398466612	494490	0.496021715056093	0.279902069764053	0.665255481447334	1.08695652173913	1.88261351052049
Luminal MYC 1	HiMyc_WT_6mo	4930524J08Rik	WT 6mo	0	-0.000511736567412289	498088	0.499630860095976	0.602636806112792	1	0	0.073827980804725
Luminal MYC 1	HiMyc_WT_6mo	Hnrnpdl	WT 6mo	0.517669199388635	0.0627697460123343	531638.5	0.533285284959956	0.0247013582932485	0.0879942671294409	57.3369565217391	51.4950166112957
Luminal MYC 1	HiMyc_WT_6mo	Enoph1	WT 6mo	0.0541613293463125	-0.0137357248999322	488091.5	0.489603395284639	0.195506331204109	0.502884750757213	7.33695652173913	9.4499815430048
Luminal MYC 1	HiMyc_WT_6mo	Tmem150c	WT 6mo	0.0131848648476077	0.0103703137268401	505913.5	0.507480600093087	0.000414848926065047	0.00225799228022717	1.90217391304348	0.406053894425987
Luminal MYC 1	HiMyc_WT_6mo	Sec31a	WT 6mo	0.5672509894953	0.267418674000925	642917	0.644908477378144	4.14323346917406e-25	1.14659591920864e-23	61.4130434782609	37.578442229605
Luminal MYC 1	HiMyc_WT_6mo	5430416N02Rik	WT 6mo	0.0654626420728334	-0.0198384576925899	485169	0.486671842650103	0.130097219394836	0.360773668893902	8.96739130434783	11.6279069767442
Luminal MYC 1	HiMyc_WT_6mo	Lin54	WT 6mo	0.0339039381795625	-0.000256978808788139	498863	0.50040826070907	0.945318064013502	1	4.89130434782609	4.79881875230712
Luminal MYC 1	HiMyc_WT_6mo	Cops4	WT 6mo	0.184944993923667	-0.0518032620304224	466194.5	0.467638567897668	0.0116138108749747	0.0455670933298758	24.1847826086957	30.5278700627538
Luminal MYC 1	HiMyc_WT_6mo	Plac8	WT 6mo	0.313666825588229	-0.279392949032786	425182	0.426499029001557	2.99465381840466e-07	2.60559989817061e-06	33.695652173913	43.0047988187523
Luminal MYC 1	HiMyc_WT_6mo	Coq2	WT 6mo	0.0681279389560174	-0.112689753827416	423483.5	0.424795267786926	1.14093300924598e-10	1.3914872614367e-09	9.51086956521739	24.437061646364
Luminal MYC 1	HiMyc_WT_6mo	Hpse	WT 6mo	0	-0.00102347313482458	497720	0.499261720191953	0.461123847852334	0.976978338002658	0	0.14765596160945
Luminal MYC 1	HiMyc_WT_6mo	Helq	WT 6mo	0.00188355212108681	-0.0127444184686412	489505.5	0.491021775241947	0.0165532709219645	0.0620978850508334	0.271739130434783	2.0671834625323
Luminal MYC 1	HiMyc_WT_6mo	Mrps18c	WT 6mo	0.200795155654459	-0.0564426342504208	463331.5	0.464766699568267	0.00735241033938212	0.030300158927515	26.3586956521739	33.1487633813215
Luminal MYC 1	HiMyc_WT_6mo	Fam175a	WT 6mo	0	-0.000511736567412289	498088	0.499630860095976	0.602636806112792	1	0	0.073827980804725
Luminal MYC 1	HiMyc_WT_6mo	Agpat9	WT 6mo	0.00565065636326042	-0.00637515297092835	493871.5	0.495401299211967	0.190545500407476	0.492120398167771	0.815217391304348	1.73495754891104
Luminal MYC 1	HiMyc_WT_6mo	Cds1	WT 6mo	0.118060481894951	-0.132906894486086	430625	0.431958889049385	4.1712682135618e-08	3.98970358541388e-07	15.2173913043478	28.1653746770026
Luminal MYC 1	HiMyc_WT_6mo	Wdfy3	WT 6mo	0.0789675695173333	0.0299855301696848	517489.5	0.519092457508787	0.00818101235217036	0.0333775362781275	10.5978260869565	6.82908822443706
Luminal MYC 1	HiMyc_WT_6mo	Gm20548	WT 6mo	0	-0.00639670709265361	493856	0.495385751199705	0.0643340788868986	0.19924190926028	0	0.922849760059062
Luminal MYC 1	HiMyc_WT_6mo	Arhgap24	WT 6mo	0.00188355212108681	-0.000824804067066613	497970	0.499512494583273	0.768988503646832	1	0.271739130434783	0.369139904023625
Luminal MYC 1	HiMyc_WT_6mo	Ptpn13	WT 6mo	0.029675151772184	-0.0334231215977803	473710.5	0.475177849198324	0.00114764619483026	0.00572094110789729	3.80434782608696	8.82244370616464
Luminal MYC 1	HiMyc_WT_6mo	Slc10a6	WT 6mo	0.00188355212108681	0.00111594726996837	499258.5	0.500804985796139	0.421608996320897	0.914908753445718	0.271739130434783	0.110741971207087
Luminal MYC 1	HiMyc_WT_6mo	Aff1	WT 6mo	0.412371628011924	0.276480141648837	642286	0.644275522814451	3.3157571689485e-37	1.43920250806584e-35	44.2934782608696	17.5341454411222
Luminal MYC 1	HiMyc_WT_6mo	Klhl8	WT 6mo	0.00941776060543404	0.00174171209424971	499708.5	0.501256379700515	0.66991739615413	1	1.35869565217391	1.10741971207087
Luminal MYC 1	HiMyc_WT_6mo	Hsd17b11	WT 6mo	0.185089680104425	0.134553192958881	577207	0.57899493636349	2.62056029980864e-23	6.67745671930034e-22	22.554347826087	7.12440014765596
Luminal MYC 1	HiMyc_WT_6mo	Nudt9	WT 6mo	0.180682450668466	-0.0746183403885766	447595	0.448981454732213	0.000101842197894213	0.000622032964184801	23.0978260869565	33.5917312661499
Luminal MYC 1	HiMyc_WT_6mo	Sparcl1	WT 6mo	0.00753420848434723	-0.00197639643125791	497246	0.498786251946009	0.699852487504336	1	1.08695652173913	1.32890365448505
Luminal MYC 1	HiMyc_WT_6mo	Spp1	WT 6mo	0	-0.00695192207854371	493856	0.495385751199705	0.0643320660540271	0.19924190926028	0	0.922849760059062
Luminal MYC 1	HiMyc_WT_6mo	Pkd2	WT 6mo	0.0632590273548542	0.0395259934843191	526406.5	0.528037078498403	2.87836132510452e-07	2.50823921425425e-06	8.96739130434783	3.35917312661499
Luminal MYC 1	HiMyc_WT_6mo	BC005561	WT 6mo	0.182744445818133	0.0625290600817383	533060	0.534711188149004	0.000878728105122945	0.00447817887679954	22.554347826087	16.1314138058324
Luminal MYC 1	HiMyc_WT_6mo	D930016D06Rik	WT 6mo	0.0778657621583437	0.0442600601558832	527725.5	0.529360164187009	3.30351310722066e-06	2.53095663593808e-05	10.5978260869565	4.76190476190476
Luminal MYC 1	HiMyc_WT_6mo	Gbp9	WT 6mo	0.00188355212108681	9.24741351437967e-05	498522.5	0.500066705988091	0.962677016623315	1	0.271739130434783	0.258397932816538
Luminal MYC 1	HiMyc_WT_6mo	Gbp4	WT 6mo	0	-0.00179107798594301	497168	0.498708010335917	0.329205237996978	0.754527800659061	0	0.258397932816538
Luminal MYC 1	HiMyc_WT_6mo	Lrrc8b	WT 6mo	0.254467179212634	0.214121944996858	622983.5	0.624913232060603	6.23957207893481e-58	4.62518409526495e-56	30.1630434782609	5.64784053156146
Luminal MYC 1	HiMyc_WT_6mo	Lrrc8c	WT 6mo	0.00188355212108681	-0.00747737944342636	493186	0.494713675830966	0.0808938074515104	0.24313116898437	0.271739130434783	1.32890365448505
Luminal MYC 1	HiMyc_WT_6mo	Lrrc8d	WT 6mo	0.167352899640101	-0.0567236226677552	465418.5	0.466860164187009	0.0080756103934771	0.0329887745381062	22.0108695652174	28.2392026578073
Luminal MYC 1	HiMyc_WT_6mo	Zfp326	WT 6mo	0.112551445100004	-0.0160013990660796	490158	0.491676296403293	0.426618733236722	0.924179864997875	15.7608695652174	17.2388335179033
Luminal MYC 1	HiMyc_WT_6mo	Gm28050	WT 6mo	0.0282532818163021	0.0210889698725301	513621.5	0.515212476126278	3.09760810932926e-06	2.37879215419093e-05	4.07608695652174	1.03359173126615
Luminal MYC 1	HiMyc_WT_6mo	Zfp644	WT 6mo	0.205987196464959	0.0250332330402898	510135	0.511715176464924	0.324707393134681	0.749118916381415	25.2717391304348	23.5880398671096
Luminal MYC 1	HiMyc_WT_6mo	Hfm1	WT 6mo	0	0	498456	0.5	1	1	0	0
Luminal MYC 1	HiMyc_WT_6mo	Cdc7	WT 6mo	0.0150684169686945	-0.00979428496927937	491620	0.493142825043735	0.172042267662535	0.453672558674443	2.17391304347826	3.5437430786268
Luminal MYC 1	HiMyc_WT_6mo	Tgfbr3	WT 6mo	0.101890257567267	0.0328635352535839	519151.5	0.520759605662285	0.0128272235329171	0.0496454213392153	13.5869565217391	9.52380952380952
Luminal MYC 1	HiMyc_WT_6mo	Brdt	WT 6mo	0.00565065636326042	-0.00176952386421776	497183.5	0.498723558348179	0.650768663917032	1	0.815217391304348	1.07050572166851
Luminal MYC 1	HiMyc_WT_6mo	Ephx4	WT 6mo	0.00565065636326042	-0.0173774891702926	485959.5	0.487464791275459	0.00841732352966099	0.0342193578179648	0.815217391304348	3.32225913621263
Luminal MYC 1	HiMyc_WT_6mo	A830010M20Rik	WT 6mo	0	0	498456	0.5	1	1	0	0
Luminal MYC 1	HiMyc_WT_6mo	Glmn	WT 6mo	0.00376710424217362	-0.00953804651054588	491597	0.493119753799734	0.0593279840446786	0.185906835537203	0.543478260869565	1.91952750092285
Luminal MYC 1	HiMyc_WT_6mo	Rpap2	WT 6mo	0.00565065636326042	-0.0139884849679763	488715	0.490228826616592	0.0252630563197788	0.0896596982491635	0.815217391304348	2.76854928017719
Luminal MYC 1	HiMyc_WT_6mo	Evi5	WT 6mo	0.0703315536739965	-0.00187178297677483	494709.5	0.496241894971673	0.651891744408369	1	9.23913043478261	10.077519379845
Luminal MYC 1	HiMyc_WT_6mo	Rpl5	WT 6mo	2.44805876282706	-0.264538659052881	303699.5	0.304640229027236	3.06261268821898e-34	1.19525658606372e-32	99.7282608695652	99.9261720191953
Luminal MYC 1	HiMyc_WT_6mo	Fam69a	WT 6mo	0.0436417613818889	-0.0688006145520443	450044	0.451438040669588	7.32638642867652e-07	6.067055805336e-06	5.97826086956522	15.7253599114064
Luminal MYC 1	HiMyc_WT_6mo	Mtf2	WT 6mo	0.0549430741084098	-0.0376477706290583	472207	0.473669692008924	0.00386653074576754	0.017174467598564	7.60869565217391	12.8829826504245
Luminal MYC 1	HiMyc_WT_6mo	Tmed5	WT 6mo	0.451797328388349	0.0266188029785702	507234.5	0.508805691976824	0.547819630009799	1	48.9130434782609	49.5016611295681
Luminal MYC 1	HiMyc_WT_6mo	Ccdc18	WT 6mo	0	-0.00434976082300446	495328	0.496862310815799	0.127666793676329	0.354680039720647	0	0.627537836840162
Luminal MYC 1	HiMyc_WT_6mo	Dr1	WT 6mo	0.193260947170111	-0.0255706935387459	480048.5	0.481535481567079	0.143549291997742	0.391188098066418	25	28.9036544850498
Luminal MYC 1	HiMyc_WT_6mo	Pigg	WT 6mo	0.00753420848434723	-0.0103765713750829	490994	0.492514885967869	0.0787023253569614	0.237364965683591	1.08695652173913	2.58397932816537
Luminal MYC 1	HiMyc_WT_6mo	Gm42517	WT 6mo	0	-0.00818778507859662	492568	0.494093761535622	0.0361430826663441	0.121949008375805	0	1.1812476928756
Luminal MYC 1	HiMyc_WT_6mo	Gm10419	WT 6mo	0	-0.0173990432920178	485944	0.487449243263197	0.00212220757129244	0.0100128375821818	0	2.51015134736065
Luminal MYC 1	HiMyc_WT_6mo	Atp5k	WT 6mo	1.254052725863	0.230470688271505	598714.5	0.600569057248784	1.9962404106295e-10	2.37623382768937e-09	83.9673913043478	82.4658545588778
Luminal MYC 1	HiMyc_WT_6mo	Mfsd7a	WT 6mo	0.00565065636326042	-0.000234314161980899	498287.5	0.49983097806025	0.947166016201045	1	0.815217391304348	0.849021779254337
Luminal MYC 1	HiMyc_WT_6mo	Pcgf3	WT 6mo	0.0932542417239306	-0.0475560397372283	465194	0.466634968783604	0.00200219037036882	0.00948775598710886	12.5	19.2691029900332
Luminal MYC 1	HiMyc_WT_6mo	Cplx1	WT 6mo	0	0	498456	0.5	1	1	0	0
Luminal MYC 1	HiMyc_WT_6mo	Gak	WT 6mo	0.221230989849788	0.086749696739986	549739	0.551441852440336	2.76992032349913e-06	2.13937925933047e-05	27.7173913043478	18.0509413067553
Luminal MYC 1	HiMyc_WT_6mo	Tmem175	WT 6mo	0.0169519690897813	0.00262334520223719	500342.5	0.501892343556904	0.6358570411095	1	2.44565217391304	2.0671834625323
Luminal MYC 1	HiMyc_WT_6mo	Dgkq	WT 6mo	0.0226026254530417	0.00260142090548461	500530	0.502080424350394	0.655096564155359	1	3.26086956521739	2.84237726098191
Luminal MYC 1	HiMyc_WT_6mo	Idua	WT 6mo	0.00565065636326042	-0.00279299699904234	496447.5	0.497985278540132	0.500183940748325	1	0.815217391304348	1.21816168327796
Luminal MYC 1	HiMyc_WT_6mo	Slc26a1	WT 6mo	0	0	498456	0.5	1	1	0	0
Luminal MYC 1	HiMyc_WT_6mo	Fgfrl1	WT 6mo	0.0387728497807257	0.0221414113398264	512296.5	0.51388337185228	0.00216626841972156	0.0102080648690739	5.16304347826087	2.39940937615356
Luminal MYC 1	HiMyc_WT_6mo	Crlf2	WT 6mo	0.0797493142794305	-0.00456220289464529	492913.5	0.494440331744427	0.533260714538399	1	10.5978260869565	11.812476928756
Luminal MYC 1	HiMyc_WT_6mo	5430403G16Rik	WT 6mo	0.00376710424217362	0.000952553121406027	499141	0.500687121832218	0.703186401241568	1	0.543478260869565	0.406053894425987
Luminal MYC 1	HiMyc_WT_6mo	4930522L14Rik	WT 6mo	0.00753420848434723	-0.00142118144536782	497434	0.498974834288282	0.741640298033978	1	1.08695652173913	1.29198966408269
Luminal MYC 1	HiMyc_WT_6mo	Gm26808	WT 6mo	0.00376710424217362	0.00376710424217362	501165	0.502717391304348	0.000124572411262934	0.00074589895660741	0.543478260869565	0
Luminal MYC 1	HiMyc_WT_6mo	Gm15446	WT 6mo	0.0263697296952153	0.00958861790322395	505452	0.50701767056671	0.110284234304367	0.31414839094236	3.80434782608696	2.39940937615356
Luminal MYC 1	HiMyc_WT_6mo	1010001B22Rik	WT 6mo	0.0244861775741285	0.00934647041698817	505379.5	0.506944945993227	0.0959525791315826	0.280426694080026	3.53260869565217	2.14101144333702
Luminal MYC 1	HiMyc_WT_6mo	Zfp932	WT 6mo	0.0282532818163021	-0.00673795653730335	493911	0.495440921565795	0.446103711579673	0.956876535050311	4.07608695652174	4.98338870431894
Luminal MYC 1	HiMyc_WT_6mo	Plcxd1	WT 6mo	0	0	498456	0.5	1	1	0	0
Luminal MYC 1	HiMyc_WT_6mo	Gtpbp6	WT 6mo	0.125419313963164	0.0251524207145116	510528	0.512109393808079	0.21135079999872	0.535436097955035	16.0326086956522	13.8796603912883
Luminal MYC 1	HiMyc_WT_6mo	Zfp605	WT 6mo	0	-0.0069084436600659	493488	0.495016611295681	0.0544711949999243	0.172654706794845	0	0.996677740863787
Luminal MYC 1	HiMyc_WT_6mo	Chfr	WT 6mo	0.0312386412963785	-0.030961591967034	476390.5	0.477866150673279	0.00379781389373905	0.0168988284950217	4.34782608695652	8.78552971576227
Luminal MYC 1	HiMyc_WT_6mo	Golga3	WT 6mo	0.120725778778136	0.0495024368437109	528283.5	0.529919892628437	0.000478032893339512	0.00257162322993271	15.7608695652174	9.92986341823551
Luminal MYC 1	HiMyc_WT_6mo	Gm43137	WT 6mo	0	0	498456	0.5	1	1	0	0
Luminal MYC 1	HiMyc_WT_6mo	Ankle2	WT 6mo	0.0891670748848646	0.0237032704474086	513841	0.515432656041857	0.0588861206188813	0.184953779041089	12.2282608695652	9.19158361018826
Luminal MYC 1	HiMyc_WT_6mo	Pgam5	WT 6mo	0.143008341634285	0.00563554502108077	501481	0.503034370134977	0.781387074768527	1	19.5652173913043	19.0107050572167
Luminal MYC 1	HiMyc_WT_6mo	Gm26718	WT 6mo	0	0	498456	0.5	1	1	0	0
Luminal MYC 1	HiMyc_WT_6mo	Pxmp2	WT 6mo	0.0237044328120313	-0.0567494054314731	458126	0.459545075192194	1.85119850625286e-06	1.46447377325915e-05	3.26086956521739	11.3695090439276
Luminal MYC 1	HiMyc_WT_6mo	Pole	WT 6mo	0	-0.0173990432920178	485944	0.487449243263197	0.00212220757129244	0.0100128375821818	0	2.51015134736065
Luminal MYC 1	HiMyc_WT_6mo	P2rx2	WT 6mo	0.0312386412963785	-0.00957485106833194	491454	0.492976310847898	0.271191097432231	0.648263422204509	4.34782608695652	5.75858250276855
Luminal MYC 1	HiMyc_WT_6mo	Fbrsl1	WT 6mo	0.122929393496115	-0.0517834339184522	467251	0.468698340475388	0.00651024147654259	0.0273076103529201	16.304347826087	22.4437061646364
Luminal MYC 1	HiMyc_WT_6mo	Galnt9	WT 6mo	0	0	498456	0.5	1	1	0	0
Luminal MYC 1	HiMyc_WT_6mo	Noc4l	WT 6mo	0.0546230115115174	-0.0317835159985254	477462.5	0.478941471263261	0.0177123665533253	0.0658295687414894	7.8804347826087	12.0339608711702
Luminal MYC 1	HiMyc_WT_6mo	Ddx51	WT 6mo	0.0500741625072466	0.0191379239223016	511810	0.51339536488677	0.0228958062749237	0.0823073772733085	7.06521739130435	4.39276485788114
Luminal MYC 1	HiMyc_WT_6mo	Gm42595	WT 6mo	0.0188355212108681	0.002566145986289	500404	0.501954034057169	0.644068233644871	1	2.71739130434783	2.32558139534884
Luminal MYC 1	HiMyc_WT_6mo	Ep400	WT 6mo	0.145852081546049	0.0528941713650997	531038	0.532682924872005	0.000566259489385452	0.00301147691641259	19.0217391304348	12.6614987080103
Luminal MYC 1	HiMyc_WT_6mo	Pus1	WT 6mo	0.15040093055032	-0.0788828335991719	446618.5	0.448001929959716	4.24069557903364e-05	0.000275188881152693	19.8369565217391	30.2325581395349
Luminal MYC 1	HiMyc_WT_6mo	Gm26515	WT 6mo	0	0	498456	0.5	1	1	0	0
Luminal MYC 1	HiMyc_WT_6mo	Ulk1	WT 6mo	0.055724818870507	-0.023174571575102	482975	0.484471046591876	0.0694601026703117	0.213065108701584	7.8804347826087	10.9634551495017
Luminal MYC 1	HiMyc_WT_6mo	Hscb	WT 6mo	0.0511759698662361	-0.0407727030483862	469584	0.47103856709519	0.0014468161053783	0.0070639199676844	7.06521739130435	12.8829826504245
Luminal MYC 1	HiMyc_WT_6mo	Chek2	WT 6mo	0	-0.00639670709265361	494040	0.495570321151717	0.0699559708303441	0.214047459247146	0	0.8859357696567
Luminal MYC 1	HiMyc_WT_6mo	Ttc28	WT 6mo	0.0113013127265208	-0.00680261890247905	493878	0.495407819346141	0.283845026481807	0.672386988961001	1.6304347826087	2.54706533776301
Luminal MYC 1	HiMyc_WT_6mo	Pitpnb	WT 6mo	0.320314330965559	0.124046330130518	568758.5	0.570520266583209	1.25353715415802e-08	1.25469122168267e-07	38.0434782608696	25.1384274640089
Luminal MYC 1	HiMyc_WT_6mo	Mn1	WT 6mo	0	-0.00179107798594301	497168	0.498708010335917	0.329205237996978	0.754527800659061	0	0.258397932816538
Luminal MYC 1	HiMyc_WT_6mo	Cryba4	WT 6mo	0	0	498456	0.5	1	1	0	0
Luminal MYC 1	HiMyc_WT_6mo	Tpst2	WT 6mo	0.0681279389560174	-0.0503540830814098	465170	0.466610894442037	0.000865329289666027	0.00441383668730229	9.51086956521739	16.1314138058324
Luminal MYC 1	HiMyc_WT_6mo	Tfip11	WT 6mo	0.126554878169976	0.0440733317524808	521457	0.523072247099042	0.0107243073145748	0.0424050329579249	15.7608695652174	11.5171650055371
Luminal MYC 1	HiMyc_WT_6mo	Srrd	WT 6mo	0.0428600166197917	-0.0362082852725678	471659.5	0.473120496091932	0.00160243775292204	0.00773472649830087	5.70652173913043	11.1480251015135
Luminal MYC 1	HiMyc_WT_6mo	Hps4	WT 6mo	0.0387728497807257	-0.0186286026064063	484942	0.486444139502785	0.0694024288448512	0.212945417679989	5.43478260869565	8.15799187892211
Luminal MYC 1	HiMyc_WT_6mo	Myo18b	WT 6mo	0	0	498456	0.5	1	1	0	0
Luminal MYC 1	HiMyc_WT_6mo	Adrbk2	WT 6mo	0.0226026254530417	-0.00876297851019994	492256	0.493780795095254	0.272758365947306	0.65119170270239	3.26086956521739	4.50350682908822
Luminal MYC 1	HiMyc_WT_6mo	Crybb3	WT 6mo	0.00753420848434723	-0.010782113009881	490808	0.492328309820726	0.0733721141270609	0.223428452112892	1.08695652173913	2.62089331856774
Luminal MYC 1	HiMyc_WT_6mo	2900026A02Rik	WT 6mo	0.0485106729830521	-0.0961430515401803	435877.5	0.437227659011026	3.10541507901837e-09	3.32238667615129e-08	6.52173913043478	19.047619047619
Luminal MYC 1	HiMyc_WT_6mo	Sgsm1	WT 6mo	0.0131848648476077	-0.0200587739385326	484552	0.486052931452325	0.0139110810880972	0.0533160806315843	1.90217391304348	4.68807678110004
Luminal MYC 1	HiMyc_WT_6mo	Wscd2	WT 6mo	0	0	498456	0.5	1	1	0	0
Luminal MYC 1	HiMyc_WT_6mo	Cmklr1	WT 6mo	0	0	498456	0.5	1	1	0	0
Luminal MYC 1	HiMyc_WT_6mo	Ficd	WT 6mo	0.0274715370542049	0.0136546497340731	507510	0.509082045356059	0.0261796895559356	0.0922816878572741	3.80434782608696	1.99335548172757
Luminal MYC 1	HiMyc_WT_6mo	Sart3	WT 6mo	0.0692297463150069	0.0134889366583845	505923.5	0.50749063106874	0.319399570626015	0.738825896348788	9.23913043478261	7.78885197489849
Luminal MYC 1	HiMyc_WT_6mo	Iscu	WT 6mo	0.475381173077975	0.0545040492615628	528749	0.530386834545075	0.038367742807988	0.128028929559949	54.0760869565217	50.1291989664083
Luminal MYC 1	HiMyc_WT_6mo	Tmem119	WT 6mo	0	-0.00153520970223687	497352	0.498892580287929	0.366455781877865	0.821861685270484	0	0.221483942414175
Luminal MYC 1	HiMyc_WT_6mo	Selplg	WT 6mo	0.00188355212108681	-0.00169860385079921	497234.5	0.498774716324009	0.526774798344296	1	0.271739130434783	0.516795865633075
Luminal MYC 1	HiMyc_WT_6mo	Coro1c	WT 6mo	0.171901748644372	-0.192462083128451	386421.5	0.38761846582246	1.47645631558181e-15	2.51371917532053e-14	23.3695652173913	44.0383905500185
Luminal MYC 1	HiMyc_WT_6mo	Ssh1	WT 6mo	0.113797938639751	0.0279942736025952	515020	0.516615308071324	0.0670956670732561	0.206840558324265	14.945652173913	11.7386489479513
Luminal MYC 1	HiMyc_WT_6mo	Dao	WT 6mo	0	0	498456	0.5	1	1	0	0
Luminal MYC 1	HiMyc_WT_6mo	Usp30	WT 6mo	0.0387728497807257	-0.0130864572018268	489133	0.49064812139888	0.189610319785134	0.489982253651883	5.43478260869565	7.30897009966777
Luminal MYC 1	HiMyc_WT_6mo	Alkbh2	WT 6mo	0.0263697296952153	-0.0255522938014735	480761	0.482250188582342	0.0118470007575584	0.0463307424281972	3.80434782608696	7.34588409007014
Luminal MYC 1	HiMyc_WT_6mo	Ung	WT 6mo	0.00941776060543404	-0.0159374398042935	487912.5	0.489423840820454	0.031001174726899	0.107045949816974	1.35869565217391	3.46991509782207
Luminal MYC 1	HiMyc_WT_6mo	Acacb	WT 6mo	0	-0.000255868283706144	498272	0.499815430047988	0.713195406209286	1	0	0.0369139904023625
Luminal MYC 1	HiMyc_WT_6mo	Kctd10	WT 6mo	0.181177889681493	0.0079392217723096	500069	0.501617996372799	0.891200332829776	1	23.3695652173913	23.5511258767073
Luminal MYC 1	HiMyc_WT_6mo	Ube3b	WT 6mo	0.0891670748848646	0.0102484463435971	504512	0.506074758855345	0.488492183171316	1	12.2282608695652	11.0741971207087
Luminal MYC 1	HiMyc_WT_6mo	Mmab	WT 6mo	0.00376710424217362	-0.00723523195719058	493253	0.49478088336784	0.117662398494272	0.331771053479404	0.543478260869565	1.58730158730159
Luminal MYC 1	HiMyc_WT_6mo	Mvk	WT 6mo	0.0293550891752917	-0.0362776267089148	472654	0.474118076620604	0.000918263116351344	0.00466196691336837	4.07608695652174	9.26541159099299
Luminal MYC 1	HiMyc_WT_6mo	Fam222a	WT 6mo	0.00188355212108681	-0.00323381355303608	496130.5	0.497667296611938	0.307920242768651	0.717067223852618	0.271739130434783	0.73827980804725
Luminal MYC 1	HiMyc_WT_6mo	Trpv4	WT 6mo	0.00188355212108681	-0.000163394148562348	498338.5	0.499882136036079	0.937651154209357	1	0.271739130434783	0.2953119232189
Luminal MYC 1	HiMyc_WT_6mo	Gltp	WT 6mo	0.0485106729830521	-0.375955816620325	277738.5	0.278598813134961	1.29201757681534e-53	8.60001553827147e-52	6.52173913043478	50.1661129568106
Luminal MYC 1	HiMyc_WT_6mo	Tchp	WT 6mo	0.016170224327684	-0.016112657837768	486346.5	0.487852990033223	0.0315706869404859	0.108732893881164	2.17391304347826	4.61424880029531
Luminal MYC 1	HiMyc_WT_6mo	Git2	WT 6mo	0.0654626420728334	-0.024762671597143	481386	0.482877124560643	0.0579746430088774	0.182568148211818	8.96739130434783	12.4031007751938
Luminal MYC 1	HiMyc_WT_6mo	4930515G01Rik	WT 6mo	0	-0.000255868283706144	498272	0.499815430047988	0.713195406209286	1	0	0.0369139904023625
Luminal MYC 1	HiMyc_WT_6mo	Ankrd13a	WT 6mo	0.398503843522249	0.193821848454206	597033	0.598882348692763	8.48717937477832e-15	1.37719113223571e-13	43.75	27.2056109265412
Luminal MYC 1	HiMyc_WT_6mo	1500011B03Rik	WT 6mo	0.511412174679412	0.185010558660975	600483.5	0.602343536841767	5.02787281038112e-13	7.22867532328787e-12	57.3369565217391	40.9007013658176
Luminal MYC 1	HiMyc_WT_6mo	2610524H06Rik	WT 6mo	0.0282532818163021	-0.144931840874425	401070.5	0.40231284205627	9.33103677410501e-18	1.79626391728155e-16	4.07608695652174	23.5142118863049
Luminal MYC 1	HiMyc_WT_6mo	Oasl2	WT 6mo	0.00565065636326042	-0.0476184272932562	465881	0.467324096810952	2.05456681228928e-06	1.60808415808627e-05	0.815217391304348	7.34588409007014
Luminal MYC 1	HiMyc_WT_6mo	Gm13822	WT 6mo	0.0748804026782674	0.065263602830048	543317.5	0.54500046142488	4.01320900671216e-26	1.15981740293981e-24	10.3260869565217	1.32890365448505
Luminal MYC 1	HiMyc_WT_6mo	Oasl1	WT 6mo	0.454183695125369	0.406335492913678	662581.5	0.664633889450624	8.85010904482544e-87	1.18161894504333e-84	37.7717391304348	6.2015503875969
Luminal MYC 1	HiMyc_WT_6mo	2210016L21Rik	WT 6mo	0.114293377652778	-0.026883969251862	479764	0.481250100309757	0.0834601466478042	0.249304916684113	15.2173913043478	19.047619047619
Luminal MYC 1	HiMyc_WT_6mo	Sppl3	WT 6mo	0.281470900876744	0.0417955845584939	526052	0.527681480411511	0.0328489077406161	0.112777956785866	35.8695652173913	30.1218161683278
Luminal MYC 1	HiMyc_WT_6mo	Gm10401	WT 6mo	0	0	498456	0.5	1	1	0	0
Luminal MYC 1	HiMyc_WT_6mo	Acads	WT 6mo	0.071895043198191	-0.0412911138433621	470785.5	0.472243788819876	0.00508109466471521	0.0219128206063681	10.054347826087	15.577703949797
Luminal MYC 1	HiMyc_WT_6mo	Unc119b	WT 6mo	0.183843186564677	0.0545369110703164	532583.5	0.534233212159147	0.00151192342627009	0.00734709485640317	24.1847826086957	17.6448874123293
Luminal MYC 1	HiMyc_WT_6mo	Mlec	WT 6mo	0.442511528561758	-0.0359406038067192	476930.5	0.478407823358531	0.146542069455022	0.397824255377836	49.4565217391304	54.891103728313
Luminal MYC 1	HiMyc_WT_6mo	Cabp1	WT 6mo	0	0	498456	0.5	1	1	0	0
Luminal MYC 1	HiMyc_WT_6mo	Pop5	WT 6mo	0.396555223128954	-0.0112686329115853	491854	0.493377549874011	0.648313029195331	1	44.5652173913043	47.1760797342193
Luminal MYC 1	HiMyc_WT_6mo	Rnf10	WT 6mo	0.521943846856742	-0.113454479980631	437760	0.439115990177669	6.83122140320394e-05	0.000428118627111032	55.1630434782609	67.3680324843116
Luminal MYC 1	HiMyc_WT_6mo	Coq5	WT 6mo	0.12228926830233	-0.0116318075944215	490741	0.492261102283853	0.471056112395275	0.992633388259775	16.8478260869565	18.3831672203765
Luminal MYC 1	HiMyc_WT_6mo	Dynll1	WT 6mo	1.61773869855406	-0.213259467786606	397344.5	0.398575300528031	2.1196614625889e-10	2.50616213632145e-09	96.7391304347826	98.8556662975268
Luminal MYC 1	HiMyc_WT_6mo	Gm13830	WT 6mo	0.00753420848434723	-0.00397986428242925	495594	0.497129134768164	0.409220668991879	0.894140927569638	1.08695652173913	1.66112956810631
Luminal MYC 1	HiMyc_WT_6mo	Srsf9	WT 6mo	0.281649343905324	-0.124174174393439	423558.5	0.424870500104322	2.08700914960901e-07	1.84469631803033e-06	35.3260869565217	49.6493170911776
Luminal MYC 1	HiMyc_WT_6mo	Gatc	WT 6mo	0.048972355148257	-0.0311628982974049	477542	0.479021217519701	0.0147046351545309	0.0559629146879638	7.06521739130435	11.2218530823182
Luminal MYC 1	HiMyc_WT_6mo	Triap1	WT 6mo	0.100468387611385	-0.107370567118766	426777.5	0.428099471166964	4.2890054113366e-09	4.53764052577506e-08	13.3152173913043	27.6854928017719
Luminal MYC 1	HiMyc_WT_6mo	Cox6a1	WT 6mo	1.7218078230926	0.166855954622589	600747	0.602607853050219	1.12869382317822e-10	1.37876985965661e-09	98.3695652173913	97.2314507198228
Luminal MYC 1	HiMyc_WT_6mo	Msi1	WT 6mo	0	-0.0023028145533553	496800	0.498338870431894	0.268374635225579	0.642809619894586	0	0.332225913621262
Luminal MYC 1	HiMyc_WT_6mo	Sirt4	WT 6mo	0.00753420848434723	-0.00909722995655216	491914	0.493437735727928	0.110703428131235	0.315145881254892	1.08695652173913	2.39940937615356
Luminal MYC 1	HiMyc_WT_6mo	Pxn	WT 6mo	0.335339953485971	0.146714527197957	581841.5	0.583643792029788	1.06561169714643e-11	1.41201280659026e-10	39.6739130434783	24.3632336655592
Luminal MYC 1	HiMyc_WT_6mo	Rplp0	WT 6mo	3.37889563992521	-1.00908861352013	51827	0.0519875375158489	1.10868910737414e-171	4.77593981329417e-169	100	100
Luminal MYC 1	HiMyc_WT_6mo	Gcn1l1	WT 6mo	0.229654805816723	0.0359182658197099	519974	0.521584653409729	0.0813101906354554	0.244005384121725	30.4347826086957	26.5042451088963
Luminal MYC 1	HiMyc_WT_6mo	1110006O24Rik	WT 6mo	0.00753420848434723	-0.00602681055207841	494122	0.49565257515207	0.245929880845415	0.602772421855252	1.08695652173913	1.95644149132521
Luminal MYC 1	HiMyc_WT_6mo	Rab35	WT 6mo	0.218565692966604	0.0165970563138755	504978.5	0.506542703869549	0.598528164020953	1	27.445652173913	27.0948689553341
Luminal MYC 1	HiMyc_WT_6mo	Ccdc64	WT 6mo	0	-0.000255868283706144	498272	0.499815430047988	0.713195406209286	1	0	0.0369139904023625
Luminal MYC 1	HiMyc_WT_6mo	Cit	WT 6mo	0	-0.0273779063565575	478768	0.480251015134736	0.000104868376296483	0.000639148398084625	0	3.94979697305279
Luminal MYC 1	HiMyc_WT_6mo	Prkab1	WT 6mo	0.268707990358503	0.110831486271667	554754	0.556472386730223	1.11538262053864e-06	9.03024844309141e-06	30.9782608695652	21.0040605389443
Luminal MYC 1	HiMyc_WT_6mo	Hspb8	WT 6mo	0.0970213459661042	-0.390885871693988	293217	0.294125258799172	5.07029299616406e-45	2.6611461929982e-43	12.5	51.8641565153193
Luminal MYC 1	HiMyc_WT_6mo	Srrm4	WT 6mo	0.00188355212108681	-0.0086070475108651	492266.5	0.49379132761969	0.054136888966293	0.171857523913993	0.271739130434783	1.51347360649686
Luminal MYC 1	HiMyc_WT_6mo	Suds3	WT 6mo	0.273047084909809	-0.132208294618185	418488	0.419784293899562	2.89663339220843e-08	2.81058380694903e-07	32.8804347826087	49.2801771871539
Luminal MYC 1	HiMyc_WT_6mo	9530046B11Rik	WT 6mo	0	-0.000511736567412289	498088	0.499630860095976	0.602636806112792	1	0	0.073827980804725
Luminal MYC 1	HiMyc_WT_6mo	Taok3	WT 6mo	0.292344288285882	-0.0560745664071852	469453	0.470907161314138	0.0387034044328197	0.129054684767885	37.2282608695652	41.7128091546696
Luminal MYC 1	HiMyc_WT_6mo	Pebp1	WT 6mo	0.948860409581862	-0.53184328425829	247689	0.248456232847032	2.43184517943213e-56	1.73504554036297e-54	83.9673913043478	95.5334071613141
Luminal MYC 1	HiMyc_WT_6mo	BC051077	WT 6mo	0	-0.000511736567412289	498088	0.499630860095976	0.602636806112792	1	0	0.073827980804725
Luminal MYC 1	HiMyc_WT_6mo	Gm10399	WT 6mo	0.00941776060543404	-0.0361945126355568	473374	0.474840306867607	0.000105051250205243	0.000640092098595114	1.35869565217391	6.38612033960871
Luminal MYC 1	HiMyc_WT_6mo	Vsig10	WT 6mo	0.0425399540228994	-0.0808813509462202	443985.5	0.445360774070329	5.99730803271051e-08	5.63475471995118e-07	5.97826086956522	16.8696936138797
Luminal MYC 1	HiMyc_WT_6mo	Wsb2	WT 6mo	0.366590698995255	-0.0253578634627357	480496.5	0.481984869276325	0.212332269013476	0.537743542301349	43.2065217391304	47.5821336286453
Luminal MYC 1	HiMyc_WT_6mo	Rfc5	WT 6mo	0.016170224327684	-0.0683979942887393	453710	0.45511539634391	8.14671547466631e-08	7.5363720017061e-07	2.17391304347826	11.1480251015135
Luminal MYC 1	HiMyc_WT_6mo	Gm15728	WT 6mo	0.00941776060543404	-0.00439912671469775	495292.5	0.496826700852232	0.405021916032794	0.892486764303128	1.35869565217391	1.99335548172757
Luminal MYC 1	HiMyc_WT_6mo	Fbxo21	WT 6mo	0.0546230115115174	0.0176910218208769	511550.5	0.51313506106858	0.0390649095982877	0.130051173963037	7.8804347826087	5.24178663713547
Luminal MYC 1	HiMyc_WT_6mo	Tesc	WT 6mo	0.0172720316866736	-0.00170611630537959	497346	0.498886561702537	0.792393991792644	1	2.17391304347826	2.39940937615356
Luminal MYC 1	HiMyc_WT_6mo	Fbxw8	WT 6mo	0.159818691155754	0.0194185369772329	509930	0.511509541464041	0.295226296027358	0.695298273442279	21.195652173913	19.0845330380214
Luminal MYC 1	HiMyc_WT_6mo	Hrk	WT 6mo	0	0	498456	0.5	1	1	0	0
Luminal MYC 1	HiMyc_WT_6mo	Rnft2	WT 6mo	0	0	498456	0.5	1	1	0	0
Luminal MYC 1	HiMyc_WT_6mo	2410131K14Rik	WT 6mo	0.0320203860584757	-0.0554480907777087	459573.5	0.460997058917939	1.06192137364611e-05	7.58121541016708e-05	4.6195652173913	12.4031007751938
Luminal MYC 1	HiMyc_WT_6mo	Med13l	WT 6mo	0.0891670748848646	0.000476970917125036	499209.5	0.50075583401544	0.93358406896423	1	12.2282608695652	12.0708748615725
Luminal MYC 1	HiMyc_WT_6mo	Gm43342	WT 6mo	0	0	498456	0.5	1	1	0	0
Luminal MYC 1	HiMyc_WT_6mo	Tbx3os1	WT 6mo	0.0226026254530417	0.00827400156549761	504406	0.505968430513425	0.143993918827882	0.392118936159276	3.26086956521739	2.0671834625323
Luminal MYC 1	HiMyc_WT_6mo	Gm16063	WT 6mo	0	-0.00332628768817988	496064	0.497600590623846	0.183118695022507	0.476171176088708	0	0.479881875230712
Luminal MYC 1	HiMyc_WT_6mo	Tbx3	WT 6mo	0.0692297463150069	-0.0241533601757195	483290	0.484787022324939	0.0940810231322404	0.276265445547547	9.51086956521739	12.5138427464009
Luminal MYC 1	HiMyc_WT_6mo	Tbx3os2	WT 6mo	0.0150684169686945	-0.0405661977553138	470424	0.471881169050026	8.29251479588308e-05	0.000513497166544092	2.17391304347826	7.78885197489849
Luminal MYC 1	HiMyc_WT_6mo	Tbx5	WT 6mo	0	0	498456	0.5	1	1	0	0
Luminal MYC 1	HiMyc_WT_6mo	Rbm19	WT 6mo	0.0816328664005173	-0.0218733576993593	482073	0.483566252587992	0.08944025231322	0.265024062370295	11.1413043478261	14.5071982281285
Luminal MYC 1	HiMyc_WT_6mo	Sdsl	WT 6mo	0.00565065636326042	0.000789158972843679	499023.5	0.500569257868297	0.808026692673221	1	0.815217391304348	0.701365817644887
Luminal MYC 1	HiMyc_WT_6mo	Gm15690	WT 6mo	0	0	498456	0.5	1	1	0	0
Luminal MYC 1	HiMyc_WT_6mo	Plbd2	WT 6mo	0.131531652491629	-0.000829973380066074	494772	0.496304588569503	0.730704115324488	1	17.3913043478261	18.3093392395718
Luminal MYC 1	HiMyc_WT_6mo	Slc8b1	WT 6mo	0.125274627782406	0.075462267069503	549440.5	0.551142427817099	1.77101710000822e-11	2.30393683249503e-10	17.1195652173913	6.93983019564415
Luminal MYC 1	HiMyc_WT_6mo	Tpcn1	WT 6mo	0.0207190733319549	-0.0513538280633831	462522	0.463954692089171	8.17514459902116e-06	5.92153319607399e-05	2.98913043478261	10.188261351052
Luminal MYC 1	HiMyc_WT_6mo	Rita1	WT 6mo	0.0113013127265208	-0.0104909698069793	491121	0.49264227935866	0.11605995981415	0.328754955647253	1.6304347826087	3.10077519379845
Luminal MYC 1	HiMyc_WT_6mo	Ddx54	WT 6mo	0.378427799759649	0.132859569319618	571893	0.573664475901584	2.56500554168316e-08	2.50263425308412e-07	44.8369565217391	31.266149870801
Luminal MYC 1	HiMyc_WT_6mo	Gm43579	WT 6mo	0	0	498456	0.5	1	1	0	0
Luminal MYC 1	HiMyc_WT_6mo	Rasal1	WT 6mo	0	0	498456	0.5	1	1	0	0
Luminal MYC 1	HiMyc_WT_6mo	Dtx1	WT 6mo	0	0	498456	0.5	1	1	0	0
Luminal MYC 1	HiMyc_WT_6mo	Oas2	WT 6mo	0	-0.0046056291067106	495144	0.496677740863787	0.116927499939063	0.33030207411583	0	0.664451827242525
Luminal MYC 1	HiMyc_WT_6mo	Oas1c	WT 6mo	0.00188355212108681	-0.00400141840415451	495578.5	0.497113586755902	0.237698591119127	0.588281467083012	0.271739130434783	0.849021779254337
Luminal MYC 1	HiMyc_WT_6mo	Oas1g	WT 6mo	0	-0.0184225164268424	485208	0.48671096345515	0.00155760409469056	0.00753424980633053	0	2.6578073089701
Luminal MYC 1	HiMyc_WT_6mo	Oas1a	WT 6mo	0.00753420848434723	-0.0389472788925362	471294	0.472753863931821	3.07845353496209e-05	0.000204136429441532	1.08695652173913	6.53377630121816
Luminal MYC 1	HiMyc_WT_6mo	Ptpn11	WT 6mo	0.302833166014929	0.0226090426776926	503972	0.505533086170093	0.681655801689538	1	34.5108695652174	35.1790328534515
Luminal MYC 1	HiMyc_WT_6mo	Rpl6	WT 6mo	3.13344975715141	-0.712569214815507	71560.5	0.0717821633203332	4.53248900203715e-157	1.6168946313361e-154	100	100
Luminal MYC 1	HiMyc_WT_6mo	Gm15800	WT 6mo	0.0376710424217362	-0.0190255216284138	484872	0.486373922673215	0.0679528695035144	0.209370035578237	5.43478260869565	8.15799187892211
Luminal MYC 1	HiMyc_WT_6mo	Trafd1	WT 6mo	0.345265257317338	0.208698125167249	618495.5	0.620411330187619	2.79819588021847e-26	8.15676121516811e-25	40.7608695652174	18.2724252491694
Luminal MYC 1	HiMyc_WT_6mo	Gm42918	WT 6mo	0	-0.000255868283706144	498272	0.499815430047988	0.713195406209286	1	0	0.0369139904023625
Luminal MYC 1	HiMyc_WT_6mo	Naa25	WT 6mo	0.135618819330695	0.0480149050119167	527548.5	0.529182615917955	0.00158854835926722	0.00767255079129044	17.6630434782609	11.9601328903654
Luminal MYC 1	HiMyc_WT_6mo	Erp29	WT 6mo	0.72130836755919	-0.191412802289556	402941	0.404189136052129	9.18348838716897e-10	1.0247713752075e-08	70.9239130434783	81.2107788851975
Luminal MYC 1	HiMyc_WT_6mo	Tmem116	WT 6mo	0.00376710424217362	0.000696684837699882	498957	0.500502551880206	0.78830708648759	1	0.543478260869565	0.44296788482835
Luminal MYC 1	HiMyc_WT_6mo	Adam1a	WT 6mo	0.00188355212108681	0.00162768383738066	499626.5	0.501174125700162	0.0974265295063883	0.283319971361655	0.271739130434783	0.0369139904023625
Luminal MYC 1	HiMyc_WT_6mo	Mapkapk5	WT 6mo	0.0621572199958646	0.0291067329792941	519569.5	0.521178900444573	0.00061892060139034	0.00326341252894754	8.96739130434783	4.7249907715024
Luminal MYC 1	HiMyc_WT_6mo	Aldh2	WT 6mo	0.574606754951067	0.270838853568841	639001.5	0.640980848861284	4.34238060025968e-24	1.14746402181167e-22	60.3260869565217	36.1387966039129
Luminal MYC 1	HiMyc_WT_6mo	Acad12	WT 6mo	0.0142866722065972	0.00405194085835147	500597.5	0.50214813343605	0.528505163213504	1	1.90217391304348	1.4765596160945
Luminal MYC 1	HiMyc_WT_6mo	Acad10	WT 6mo	0.0511759698662361	0.0345445314253367	521778	0.523394241417497	6.68540372011217e-07	5.56653728424074e-06	7.06521739130435	2.39940937615356
Luminal MYC 1	HiMyc_WT_6mo	Brap	WT 6mo	0.192765508157084	0.0418459283759524	521682	0.52329794405123	0.0397069976739122	0.131708624712057	24.7282608695652	20.3765227021041
Luminal MYC 1	HiMyc_WT_6mo	Atxn2	WT 6mo	0.109104403454722	0.038880294332303	524051.5	0.525674783732165	0.00224669229564615	0.0105587138332436	14.6739130434783	9.56072351421188
Luminal MYC 1	HiMyc_WT_6mo	Sh2b3	WT 6mo	0.0244861775741285	-0.0125954854676039	489904	0.491421509621712	0.158066502985109	0.42327191293139	3.53260869565217	5.24178663713547
Luminal MYC 1	HiMyc_WT_6mo	Fam109a	WT 6mo	0.0621572199958646	0.0224976360214122	514634.5	0.516228613959908	0.0148042183602588	0.0563043660474876	8.96739130434783	5.72166851236619
Luminal MYC 1	HiMyc_WT_6mo	Cux2	WT 6mo	0	0	498456	0.5	1	1	0	0
Luminal MYC 1	HiMyc_WT_6mo	Ccdc63	WT 6mo	0	-0.000255868283706144	498272	0.499815430047988	0.713195406209286	1	0	0.0369139904023625
Luminal MYC 1	HiMyc_WT_6mo	Ppp1cc	WT 6mo	0.249164209069198	-0.21915765822071	372803.5	0.373958283178455	1.23054009833369e-17	2.35100091925158e-16	31.25	54.2635658914729
Luminal MYC 1	HiMyc_WT_6mo	Hvcn1	WT 6mo	0.00188355212108681	-0.000675130715974637	497970.5	0.499512996132056	0.769220019075072	1	0.271739130434783	0.369139904023625
Luminal MYC 1	HiMyc_WT_6mo	Tctn1	WT 6mo	0.0113013127265208	-0.000767975026145741	498294	0.499837498194424	0.96357215610807	1	1.6304347826087	1.66112956810631
Luminal MYC 1	HiMyc_WT_6mo	Pptc7	WT 6mo	0.107540913930528	0.0329478058894455	518001.5	0.519606043462211	0.0230012549041859	0.0825954153377584	14.1304347826087	10.3359173126615
Luminal MYC 1	HiMyc_WT_6mo	Rad9b	WT 6mo	0.00753420848434723	0.00395205251246121	501298	0.50285080328053	0.178533580638571	0.467335494102181	1.08695652173913	0.516795865633075
Luminal MYC 1	HiMyc_WT_6mo	Vps29	WT 6mo	0.2711297759409	-0.00580439065721294	494386	0.495917392909304	0.761635986112428	1	34.2391304347826	35.1052048726467
Luminal MYC 1	HiMyc_WT_6mo	Fam216a	WT 6mo	0.0263697296952153	-0.074983353202398	446446	0.447828895629705	2.30740325937934e-08	2.25805074217273e-07	3.80434782608696	14.2118863049096
Luminal MYC 1	HiMyc_WT_6mo	Gpn3	WT 6mo	0.00941776060543404	-0.0368124441355833	472824.5	0.474289104755485	8.40060011039524e-05	0.000520049081129159	1.35869565217391	6.4968623108158
Luminal MYC 1	HiMyc_WT_6mo	Arpc3	WT 6mo	0.656630885445574	-0.0854819997794131	453257	0.454660993146837	0.00345007915582514	0.0155026091727305	67.3913043478261	71.6131413805832
Luminal MYC 1	HiMyc_WT_6mo	Anapc7	WT 6mo	0.273333390658879	0.178057596897436	598775	0.600629744651484	5.85175497756287e-24	1.53741562592334e-22	32.0652173913043	12.8091546696198
Luminal MYC 1	HiMyc_WT_6mo	Atp2a2	WT 6mo	0.789744886088202	0.301868413869496	651076.5	0.653093251962059	2.65657027473428e-24	7.15237688000689e-23	73.0978260869565	54.5219638242894
Luminal MYC 1	HiMyc_WT_6mo	Ift81	WT 6mo	0.0131848648476077	-0.0131695683741252	488985.5	0.490500164508001	0.0655967634149419	0.202747638128064	1.90217391304348	3.80214101144334
Luminal MYC 1	HiMyc_WT_6mo	P2rx7	WT 6mo	0.0188355212108681	-0.00459816595748307	495252	0.496786075400838	0.516246358257522	1	2.71739130434783	3.35917312661499
Luminal MYC 1	HiMyc_WT_6mo	P2rx4	WT 6mo	0.256556797985233	0.0796435984607262	545878	0.547568892740784	7.22536583825803e-05	0.000451209867213537	32.0652173913043	23.2927279438907
Luminal MYC 1	HiMyc_WT_6mo	Camkk2	WT 6mo	0.0169519690897813	-0.0590216730752852	456887	0.45830223730881	4.38528880699468e-07	3.73584062509311e-06	2.44565217391304	10.7788851974898
Luminal MYC 1	HiMyc_WT_6mo	Anapc5	WT 6mo	0.264983680564613	-0.233191799410459	370373.5	0.371520756094821	5.12070253023381e-18	1.00094828311445e-16	33.4239130434783	55.6662975267626
Luminal MYC 1	HiMyc_WT_6mo	Rnf34	WT 6mo	0.0188355212108681	-0.0266897951931671	479776	0.48126213748054	0.00455454951610167	0.0198596103900147	2.71739130434783	6.45994832041344
Luminal MYC 1	HiMyc_WT_6mo	Kdm2b	WT 6mo	0.0481906103861598	-0.0425610922990475	468981.5	0.470434200812108	0.00105886676458763	0.00532254229464996	6.79347826086956	12.6984126984127
Luminal MYC 1	HiMyc_WT_6mo	Orai1	WT 6mo	0.069229746315007	-0.0060682500630574	494031	0.495561293273629	0.599385353848772	1	9.51086956521739	10.4097452934662
Luminal MYC 1	HiMyc_WT_6mo	Tmem120b	WT 6mo	0.0406564019018125	-0.00783313897408226	492706.5	0.494232690548414	0.407350689083582	0.894140927569638	5.70652173913043	6.86600221483942
Luminal MYC 1	HiMyc_WT_6mo	Rhof	WT 6mo	0.00188355212108681	-0.00502489153897909	494842.5	0.496375306947855	0.169527917154685	0.447921754028308	0.271739130434783	0.996677740863787
Luminal MYC 1	HiMyc_WT_6mo	AI480526	WT 6mo	0.0376710424217362	-0.0115861033052771	490710	0.492230006259329	0.26641699800421	0.642055509395164	5.43478260869565	6.97674418604651
Luminal MYC 1	HiMyc_WT_6mo	4932422M17Rik	WT 6mo	0.0169519690897813	-0.027337484314201	479519	0.481004341406263	0.00340705481972336	0.0153364488543186	2.44565217391304	6.23846437799926
Luminal MYC 1	HiMyc_WT_6mo	Setd1b	WT 6mo	0.0985848354902987	-0.00183214768876641	498268	0.499811417657727	0.984251101873834	1	13.5869565217391	13.5843484680694
Luminal MYC 1	HiMyc_WT_6mo	Psmd9	WT 6mo	0.0616955378306597	-0.0845506941024646	441456.5	0.442823940327732	1.21470271434453e-07	1.10007448120587e-06	8.42391304347826	19.859726836471
Luminal MYC 1	HiMyc_WT_6mo	Wdr66	WT 6mo	0.00941776060543404	0.00813841918690332	504308.5	0.505870628500811	0.000205395760715583	0.00118448866200997	1.35869565217391	0.184569952011812
Luminal MYC 1	HiMyc_WT_6mo	Gm15860	WT 6mo	0.0444235061439862	0.0344446430794465	522453	0.524071332274062	7.00503941157909e-10	7.92527526292181e-09	6.25	1.43964562569214
Luminal MYC 1	HiMyc_WT_6mo	Bcl7a	WT 6mo	0.00376710424217362	-0.0149112804683749	487733	0.489243784807486	0.0120657984467704	0.0470976652997459	0.543478260869565	2.69472129937246
Luminal MYC 1	HiMyc_WT_6mo	Gm15747	WT 6mo	0	0	498456	0.5	1	1	0	0
Luminal MYC 1	HiMyc_WT_6mo	Mlxip	WT 6mo	0.0869634601668854	-0.010575838797955	492005	0.493529017606368	0.493441554746896	1	12.2282608695652	13.4736064968623
Luminal MYC 1	HiMyc_WT_6mo	Diablo	WT 6mo	0.140343044751101	-0.0538236937828507	461792	0.463222430866516	0.00241325076238009	0.0112488624246427	18.75	26.1351052048726
Luminal MYC 1	HiMyc_WT_6mo	Vps33a	WT 6mo	0.0587101783505833	0.00525294515165762	501318	0.502870865231836	0.697867025670121	1	8.15217391304348	7.60428202288667
Luminal MYC 1	HiMyc_WT_6mo	Clip1	WT 6mo	0.322308812419582	-0.0105824716832252	492361	0.493886120339609	0.661501040662873	1	38.3152173913043	39.9778516057586
Luminal MYC 1	HiMyc_WT_6mo	Zcchc8	WT 6mo	0.0842981632837014	0.029262241964061	518041.5	0.519646167364823	0.0101956069999279	0.0405250528230071	11.6847826086957	7.78885197489849
Luminal MYC 1	HiMyc_WT_6mo	Rsrc2	WT 6mo	0.308407271082084	-0.0670692829300604	457846.5	0.459264709422697	0.00428480886716269	0.018801935661386	36.1413043478261	44.4813584348468
Luminal MYC 1	HiMyc_WT_6mo	Kntc1	WT 6mo	0.0169519690897813	-0.0329665865557362	475650.5	0.477123858474971	0.000815556993570964	0.00418520605084708	2.44565217391304	7.01365817644887
Luminal MYC 1	HiMyc_WT_6mo	Hcar2	WT 6mo	0.0398746571397153	-0.0301521311446149	479113	0.480597083794758	0.0139326725079755	0.0533812607915728	5.43478260869565	9.30232558139535
Luminal MYC 1	HiMyc_WT_6mo	Denr	WT 6mo	0.737036116933149	0.00938198644369015	504360.5	0.505922789574205	0.702030789797849	1	70.6521739130435	71.797711332595
Luminal MYC 1	HiMyc_WT_6mo	Ccdc62	WT 6mo	0.0244861775741285	-0.00133728098453356	498000	0.499542587510232	0.929725002402123	1	3.53260869565217	3.61757105943152
Luminal MYC 1	HiMyc_WT_6mo	Hip1r	WT 6mo	0.35901062945018	0.184572491835657	605301	0.607175959362511	3.92946038737471e-19	8.31450510696496e-18	42.3913043478261	21.7792543373939
Luminal MYC 1	HiMyc_WT_6mo	Vps37b	WT 6mo	0.993977607002496	0.4737718995206	705966	0.708152775771583	8.72976694468261e-43	4.3612540287538e-41	78.2608695652174	55.5555555555556
Luminal MYC 1	HiMyc_WT_6mo	Gm43661	WT 6mo	0	0	498456	0.5	1	1	0	0
Luminal MYC 1	HiMyc_WT_6mo	Abcb9	WT 6mo	0.0339039381795625	-0.00172488634904865	497943	0.499485410949011	0.932165785606749	1	4.89130434782609	4.98338870431894
Luminal MYC 1	HiMyc_WT_6mo	Gm16001	WT 6mo	0	-0.000255868283706144	498272	0.499815430047988	0.713195406209286	1	0	0.0369139904023625
Luminal MYC 1	HiMyc_WT_6mo	Ogfod2	WT 6mo	0.215401890457948	0.0756150821316139	545208.5	0.546897318920827	2.66198454186667e-05	0.000178019241579842	27.9891304347826	19.047619047619
Luminal MYC 1	HiMyc_WT_6mo	Arl6ip4	WT 6mo	0.275075323211654	-0.10905177083706	430400	0.431733192097196	1.94278636171165e-06	1.52792819236096e-05	33.4239130434783	47.7667035806571
Luminal MYC 1	HiMyc_WT_6mo	Pitpnm2	WT 6mo	0.0320203860584757	-0.0187719693707744	485551.5	0.487055527468824	0.0658674385270917	0.203438783686692	4.6195652173913	7.19822812846069
Luminal MYC 1	HiMyc_WT_6mo	Mphosph9	WT 6mo	0.00941776060543404	-0.00531640491690817	494738	0.496270483252283	0.3394649093387	0.772714191935381	1.35869565217391	2.10409745293466
Luminal MYC 1	HiMyc_WT_6mo	2810006K23Rik	WT 6mo	0.00565065636326042	-0.0226880066139853	482459	0.48395344824819	0.00204353619401613	0.00966963209234866	0.815217391304348	4.02362495385751
Luminal MYC 1	HiMyc_WT_6mo	Cdk2ap1	WT 6mo	0.335989116280216	-0.0540567764915583	465679.5	0.467121972651548	0.0226612044339887	0.0815989499301762	41.0326086956522	47.9512735326689
Luminal MYC 1	HiMyc_WT_6mo	Sbno1	WT 6mo	0.244295297468035	0.00285445557028047	499773	0.501321079493476	0.918946829089152	1	30.9782608695652	30.8970099667774
Luminal MYC 1	HiMyc_WT_6mo	Setd8	WT 6mo	1.44214987438824	0.247122343588692	614533	0.616436556085191	2.00715488113143e-13	2.97760578889614e-12	89.945652173913	89.9963086009598
Luminal MYC 1	HiMyc_WT_6mo	Rilpl2	WT 6mo	0.00941776060543404	-0.0651561093399897	454200.5	0.455607415699681	3.09700368626537e-08	2.99990204332307e-07	1.35869565217391	10.2251753414544
Luminal MYC 1	HiMyc_WT_6mo	Snrnp35	WT 6mo	0.0492924177451493	0.000952550220346515	498218	0.499761262779463	0.972935461663705	1	6.79347826086956	6.86600221483942
Luminal MYC 1	HiMyc_WT_6mo	Rilpl1	WT 6mo	0.0207190733319549	0.000611673851783637	498998	0.500543678880383	0.907132924875791	1	2.98913043478261	2.87929125138427
Luminal MYC 1	HiMyc_WT_6mo	Tmed2	WT 6mo	1.56700628813773	0.133116603993721	577537	0.579325958560033	5.73518299382451e-07	4.81220003425239e-06	98.0978260869565	96.4562569213732
Luminal MYC 1	HiMyc_WT_6mo	Ddx55	WT 6mo	0.0350057455385521	-0.0357685763425965	472325.5	0.473788559070409	0.00114009529031321	0.00568951160068654	4.6195652173913	9.89294942783315
Luminal MYC 1	HiMyc_WT_6mo	Eif2b1	WT 6mo	0.0967012833692118	-0.117401023867602	423187.5	0.424498350907603	7.97466480355033e-10	8.96894443989446e-09	13.0434782608696	27.9438907345884
Luminal MYC 1	HiMyc_WT_6mo	Gtf2h3	WT 6mo	0.0226026254530417	-0.0448646468355857	467006	0.468452581571894	6.17167422166314e-05	0.000389456866099478	3.26086956521739	9.56072351421188
Luminal MYC 1	HiMyc_WT_6mo	Atp6v0a2	WT 6mo	0.088065267525875	-0.020201261258965	485115.5	0.486618176930361	0.172464787553384	0.454209662548311	12.2282608695652	14.8763381321521
Luminal MYC 1	HiMyc_WT_6mo	Dnah10	WT 6mo	0	0	498456	0.5	1	1	0	0
Luminal MYC 1	HiMyc_WT_6mo	Ccdc92	WT 6mo	0.0263697296952153	-0.0407112390542725	469381	0.470834938289438	0.000233660379721608	0.00133300852809196	3.80434782608696	9.63455149501661
Luminal MYC 1	HiMyc_WT_6mo	Zfp664	WT 6mo	0.176167358512017	-0.0858253172713433	443106.5	0.444479051310447	2.49415912057803e-05	0.000167778865297339	22.554347826087	33.9608711701735
Luminal MYC 1	HiMyc_WT_6mo	Ncor2	WT 6mo	0.119623971419146	-0.0504669081236091	464821.5	0.466261314940536	0.00346224421770989	0.0155480916078943	16.0326086956522	22.7759320782577
Luminal MYC 1	HiMyc_WT_6mo	Scarb1	WT 6mo	0.0387728497807257	-0.143435381581014	402919	0.404167067905693	1.34974094088899e-16	2.44570916043147e-15	5.43478260869565	24.5108896271687
Luminal MYC 1	HiMyc_WT_6mo	Ubc	WT 6mo	1.97330339578948	0.112493845722814	551835.5	0.553544846485949	0.000804696048218651	0.00413597827034669	99.4565217391304	98.9294942783315
Luminal MYC 1	HiMyc_WT_6mo	Gm10382	WT 6mo	0.0150684169686945	-0.00570039242998105	494564	0.496095944275924	0.399254655844679	0.883873077435262	2.17391304347826	2.953119232189
Luminal MYC 1	HiMyc_WT_6mo	Dhx37	WT 6mo	0.046307058265073	-0.00173346255754592	496968	0.498507390822861	0.830988346657283	1	6.52173913043478	6.82908822443706
Luminal MYC 1	HiMyc_WT_6mo	Bri3bp	WT 6mo	0.0632590273548542	-0.272878507229295	326200.5	0.327210927343637	5.91315677270097e-36	2.47712444545937e-34	8.96739130434783	42.8571428571429
Luminal MYC 1	HiMyc_WT_6mo	Aacs	WT 6mo	0.132027091504656	0.0377948421323372	523046	0.524666169130274	0.00983460061410988	0.0392747536506459	17.9347826086957	13.1044665928387
Luminal MYC 1	HiMyc_WT_6mo	Tmem132b	WT 6mo	0	0	498456	0.5	1	1	0	0
Luminal MYC 1	HiMyc_WT_6mo	Tmem132c	WT 6mo	0	0	498456	0.5	1	1	0	0
Luminal MYC 1	HiMyc_WT_6mo	Slc15a4	WT 6mo	0.289645234554876	0.156380566349468	596227	0.598073852055146	1.72395188019264e-18	3.49551912759131e-17	36.9565217391304	17.8663713547434
Luminal MYC 1	HiMyc_WT_6mo	Glt1d1	WT 6mo	0.00565065636326042	-0.00151365558051162	497367.5	0.498908128300191	0.694066825990844	1	0.815217391304348	1.03359173126615
Luminal MYC 1	HiMyc_WT_6mo	5930412G12Rik	WT 6mo	0	-0.000511736567412289	498088	0.499630860095976	0.602636806112792	1	0	0.073827980804725
Luminal MYC 1	HiMyc_WT_6mo	Fzd10	WT 6mo	0	-0.000511736567412289	498088	0.499630860095976	0.602636806112792	1	0	0.073827980804725
Luminal MYC 1	HiMyc_WT_6mo	Stx2	WT 6mo	0.00188355212108681	-0.00670977459230793	493738	0.495267385687001	0.103238095143533	0.29749721522334	0.271739130434783	1.21816168327796
Luminal MYC 1	HiMyc_WT_6mo	Ran	WT 6mo	1.1003671059027	-0.381327347488699	301716	0.3026505850065	2.1978240238039e-35	9.07387346970466e-34	90.7608695652174	95.3857511997047
Luminal MYC 1	HiMyc_WT_6mo	Adgrd1	WT 6mo	0.00376710424217362	0.00299949939105518	500613	0.502163681448312	0.053227115004007	0.169653533806573	0.543478260869565	0.110741971207087
Luminal MYC 1	HiMyc_WT_6mo	Sfswap	WT 6mo	0.151822800506202	-0.00935575094599539	489639.5	0.491156190315695	0.439257636795293	0.944410123898045	19.5652173913043	21.6685123661868
Luminal MYC 1	HiMyc_WT_6mo	Mmp17	WT 6mo	0	0	498456	0.5	1	1	0	0
Luminal MYC 1	HiMyc_WT_6mo	Zfp11	WT 6mo	0	0	498456	0.5	1	1	0	0
Luminal MYC 1	HiMyc_WT_6mo	Mrps17	WT 6mo	0.252469631146167	-0.217186814412143	371334	0.372484231306274	4.80707221860466e-18	9.44494542366291e-17	31.7934782608696	55.8139534883721
Luminal MYC 1	HiMyc_WT_6mo	Gbas	WT 6mo	0.0996866428492882	-0.0101100934106279	489839	0.491356308279969	0.386643822073062	0.860209033497377	13.5869565217391	15.4300479881875
Luminal MYC 1	HiMyc_WT_6mo	Psph	WT 6mo	0.0676662567908125	-0.0789716974879327	446887.5	0.448271763204776	1.23369884388855e-06	9.93179770973885e-06	8.69565217391304	19.0845330380214
Luminal MYC 1	HiMyc_WT_6mo	Sumf2	WT 6mo	0.0131848648476077	-0.0252388561267919	480514.5	0.4820029250325	0.00315101237943876	0.0143165698776053	1.90217391304348	5.50018456995201
Luminal MYC 1	HiMyc_WT_6mo	Phkg1	WT 6mo	0.00188355212108681	-0.0111657303479265	490610	0.492129696502801	0.0265085055231735	0.0932535731278233	0.271739130434783	1.84569952011812
Luminal MYC 1	HiMyc_WT_6mo	Chchd2	WT 6mo	1.89940341707407	-0.337436236604622	302492	0.303428988717159	1.05588621202288e-34	4.25917634393892e-33	99.7282608695652	99.8154300479882
Luminal MYC 1	HiMyc_WT_6mo	Zbed5	WT 6mo	0.00753420848434723	-0.00321225943131082	496146	0.4976828446242	0.492015258574332	1	1.08695652173913	1.55038759689922
Luminal MYC 1	HiMyc_WT_6mo	Nupr1l	WT 6mo	0.0331221934174653	0.0145500036395309	508262	0.509836374725151	0.0346526032675602	0.117853952808233	4.6195652173913	2.6578073089701
Luminal MYC 1	HiMyc_WT_6mo	Vkorc1l1	WT 6mo	0.22449958846649	0.0415521616449706	523745.5	0.525367835877189	0.036183160569884	0.122041326484122	29.3478260869565	24.5847176079734
Luminal MYC 1	HiMyc_WT_6mo	Gusb	WT 6mo	0.0868218405985729	-0.169223564724732	390422	0.391631357632369	4.68968824269433e-17	8.76906406789142e-16	11.4130434782609	33.0011074197121
Luminal MYC 1	HiMyc_WT_6mo	Asl	WT 6mo	0.208046125002181	-0.0772840474712382	450105.5	0.451499731169852	0.000311382447648725	0.00173606170018755	26.0869565217391	36.1387966039129
Luminal MYC 1	HiMyc_WT_6mo	Crcp	WT 6mo	0.135012450984733	0.0174715308930145	509304	0.510881602388175	0.29056893263964	0.68633165885413	18.2065217391304	16.1314138058324
Luminal MYC 1	HiMyc_WT_6mo	Tpst1	WT 6mo	0.0244861775741285	0.00309943667542652	500786	0.502337217327106	0.628549363012648	1	3.53260869565217	3.06386120339609
Luminal MYC 1	HiMyc_WT_6mo	Kctd7	WT 6mo	0.00565065636326042	0.00130089554025597	499391.5	0.500938397772321	0.674420958893387	1	0.815217391304348	0.627537836840162
Luminal MYC 1	HiMyc_WT_6mo	Rabgef1	WT 6mo	0.218387249938025	0.112616270896789	568872	0.570634118156868	3.56061412476391e-12	4.86489414018462e-11	27.9891304347826	14.1749723145072
Luminal MYC 1	HiMyc_WT_6mo	Tmem248	WT 6mo	0.740902046295352	0.156872089930524	583067.5	0.584873589644823	2.46637650855581e-08	2.40846202167826e-07	71.4673913043478	64.6733111849391
Luminal MYC 1	HiMyc_WT_6mo	Gm42469	WT 6mo	0	0	498456	0.5	1	1	0	0
Luminal MYC 1	HiMyc_WT_6mo	Sbds	WT 6mo	0.656597639419302	0.230971653850226	615150	0.61705546728297	2.15067457212999e-15	3.62376761301105e-14	66.5760869565217	48.4311554078996
Luminal MYC 1	HiMyc_WT_6mo	Tyw1	WT 6mo	0.0549430741084098	-0.00576542787124364	493800	0.495329577736049	0.545681443059125	1	7.60869565217391	8.5640457733481
Luminal MYC 1	HiMyc_WT_6mo	Wbscr17	WT 6mo	0	-0.000511736567412289	498088	0.499630860095976	0.602636806112792	1	0	0.073827980804725
Luminal MYC 1	HiMyc_WT_6mo	Auts2	WT 6mo	0.00188355212108681	-0.03383222924448	475517	0.476989944950006	4.65641528401347e-05	0.000300652198386062	0.271739130434783	4.87264673311185
Luminal MYC 1	HiMyc_WT_6mo	Gatsl2	WT 6mo	0	0	498456	0.5	1	1	0	0
Luminal MYC 1	HiMyc_WT_6mo	Wbscr16	WT 6mo	0.0696914284802118	-0.0114865361959332	490998	0.49251889835813	0.395917991952281	0.878616220282127	10.054347826087	11.5171650055371
Luminal MYC 1	HiMyc_WT_6mo	Gtf2ird2	WT 6mo	0.0255879849331181	0.0135621755989293	507440	0.50901182852649	0.018990507835411	0.0701346302798881	3.53260869565217	1.73495754891104
Luminal MYC 1	HiMyc_WT_6mo	Ncf1	WT 6mo	0.00188355212108681	0.00086007898626223	499074.5	0.500620415844127	0.579598341366192	1	0.271739130434783	0.14765596160945
Luminal MYC 1	HiMyc_WT_6mo	Gtf2i	WT 6mo	0.139244304004556	0.0401647931103184	519959	0.52156960694625	0.02476616570114	0.0881291036662606	17.3913043478261	13.3628645256552
Luminal MYC 1	HiMyc_WT_6mo	Gtf2ird1	WT 6mo	0.0508559072693438	0.00025670360966347	498923	0.500468446562987	0.94820529512152	1	7.33695652173913	7.23514211886305
Luminal MYC 1	HiMyc_WT_6mo	Clip2	WT 6mo	0.0301368339373889	0.0224607854262046	514608	0.516202031874428	1.54529830590514e-06	1.23143824160978e-05	4.34782608695652	1.10741971207087
Luminal MYC 1	HiMyc_WT_6mo	Rfc2	WT 6mo	0.0425399540228994	-0.0897405503976425	438972.5	0.440332245975573	5.85931399922429e-09	6.10282837209352e-08	5.70652173913043	17.6079734219269
Luminal MYC 1	HiMyc_WT_6mo	Lat2	WT 6mo	0.0113013127265208	0.00311352764792423	500695	0.502245935448665	0.464299777920568	0.981223314912481	1.6304347826087	1.1812476928756
Luminal MYC 1	HiMyc_WT_6mo	Eif4h	WT 6mo	0.580866846272735	0.0288107751505176	509849.5	0.511428792110036	0.450275147678886	0.964238857232532	58.4239130434783	61.3141380583241
Luminal MYC 1	HiMyc_WT_6mo	Limk1	WT 6mo	0.0105195679644236	-0.0135755291224318	488338.5	0.489851160383264	0.0365757092053398	0.122881508857393	1.35869565217391	3.39608711701735
Luminal MYC 1	HiMyc_WT_6mo	Eln	WT 6mo	0	-0.00102347313482458	497720	0.499261720191953	0.461123847852334	0.976978338002658	0	0.14765596160945
Luminal MYC 1	HiMyc_WT_6mo	Wbscr27	WT 6mo	0.0474088656240625	-0.0418749295208842	468723	0.470174900091482	0.00087918970126092	0.00447953137011561	6.52173913043478	12.5138427464009
Luminal MYC 1	HiMyc_WT_6mo	Cldn4	WT 6mo	3.79849319931174	1.61346030820761	950024	0.952966761359077	8.44767730944088e-176	4.48532373608941e-173	100	98.8556662975268
Luminal MYC 1	HiMyc_WT_6mo	Cldn3	WT 6mo	1.78218141531994	0.294039101302042	618841.5	0.620758401945207	3.91850096763107e-14	6.07354348893313e-13	96.195652173913	90.328534514581
Luminal MYC 1	HiMyc_WT_6mo	Wbscr25	WT 6mo	0.0301368339373889	-0.021099144777478	486624	0.488131349607588	0.0810520100088216	0.243358553460206	4.34782608695652	6.68143226282761
Luminal MYC 1	HiMyc_WT_6mo	Abhd11	WT 6mo	0.139705986169761	-0.135148655698846	413388.5	0.414668997865408	1.13646543939261e-10	1.38677939320003e-09	18.2065217391304	35.031376891842
Luminal MYC 1	HiMyc_WT_6mo	Abhd11os	WT 6mo	0.0131848648476077	-0.0367144527022513	473484	0.474950647599788	0.000208067141737468	0.00119838065413929	1.90217391304348	6.90291620524179
Luminal MYC 1	HiMyc_WT_6mo	Stx1a	WT 6mo	0.00753420848434723	-0.0119552594957976	490070	0.491588023817549	0.0555926831408611	0.175697196676218	1.08695652173913	2.76854928017719
Luminal MYC 1	HiMyc_WT_6mo	Wbscr22	WT 6mo	0.0568266262294966	-0.107267669048922	425041.5	0.426358093793635	7.31497258002091e-11	9.06175469204869e-10	7.8804347826087	22.5913621262458
Luminal MYC 1	HiMyc_WT_6mo	Dnajc30	WT 6mo	0.0910506270059514	-0.0364060230568495	472847	0.474311674450704	0.0140837898040236	0.0538785196071821	12.5	17.6818014027316
Luminal MYC 1	HiMyc_WT_6mo	Vps37d	WT 6mo	0	0	498456	0.5	1	1	0	0
Luminal MYC 1	HiMyc_WT_6mo	Mlxipl	WT 6mo	0	0	498456	0.5	1	1	0	0
Luminal MYC 1	HiMyc_WT_6mo	Tbl2	WT 6mo	0.0831963559247118	0.0356675716695052	523605	0.525226900669267	0.000462288064323715	0.00249456364844593	11.6847826086957	6.64451827242525
Luminal MYC 1	HiMyc_WT_6mo	Bcl7b	WT 6mo	0.281507724337011	0.0770861832005147	540622.5	0.542297113486446	0.000770722053868828	0.0039819767395065	34.2391304347826	27.2794389073459
Luminal MYC 1	HiMyc_WT_6mo	Baz1b	WT 6mo	0.108181039124313	0.014238131999856	505834.5	0.50740135538543	0.423840236943762	0.919139100461913	13.8586956521739	12.5138427464009
Luminal MYC 1	HiMyc_WT_6mo	Fzd9	WT 6mo	0	0	498456	0.5	1	1	0	0
Luminal MYC 1	HiMyc_WT_6mo	Nsun5	WT 6mo	0.0500741625072466	-0.00133612442203	497275	0.498815341775402	0.869698547088716	1	7.06521739130435	7.30897009966777
Luminal MYC 1	HiMyc_WT_6mo	Pom121	WT 6mo	0.20442064032832	0.0461862420936823	526005	0.527634334825942	0.0159478623666443	0.0601529234582615	26.0869565217391	20.9302325581395
Luminal MYC 1	HiMyc_WT_6mo	Hip1	WT 6mo	0	-0.00383802425559217	495696	0.497231450719823	0.152585523810915	0.410327455138634	0	0.553709856035437
Luminal MYC 1	HiMyc_WT_6mo	Rhbdd2	WT 6mo	0.0368892976596389	-0.0161431558088301	487039	0.48854763509718	0.110433469536285	0.314534249374118	5.16304347826087	7.45662606127722
Luminal MYC 1	HiMyc_WT_6mo	Por	WT 6mo	0.839805282384988	0.632154264350642	796653	0.799120684674274	1.24942986635149e-116	2.45911493781645e-114	77.1739130434783	24.3263196751569
Luminal MYC 1	HiMyc_WT_6mo	Tmem120a	WT 6mo	0.142405039900767	-0.0828534459550219	443472.5	0.44484618501934	1.18138141789478e-05	8.37123499439966e-05	18.2065217391304	29.53119232189
Luminal MYC 1	HiMyc_WT_6mo	Styxl1	WT 6mo	0	0	498456	0.5	1	1	0	0
Luminal MYC 1	HiMyc_WT_6mo	Mdh2	WT 6mo	0.463867660475053	-0.321071231934903	341237	0.342294003883994	3.44836763066146e-24	9.17595354028341e-23	51.6304347826087	72.9420450350683
Luminal MYC 1	HiMyc_WT_6mo	Hspb1	WT 6mo	2.29064628820579	0.161820057690315	555092	0.556811433707288	0.000390059565292373	0.00213457572751442	99.7282608695652	97.7113325950535
Luminal MYC 1	HiMyc_WT_6mo	Ywhag	WT 6mo	0.973966191725417	0.12038181439964	566639.5	0.568394702842377	1.21667192245651e-05	8.61061272833369e-05	79.3478260869565	78.9959394610557
Luminal MYC 1	HiMyc_WT_6mo	Ssc4d	WT 6mo	0	0	498456	0.5	1	1	0	0
Luminal MYC 1	HiMyc_WT_6mo	Dtx2	WT 6mo	0.140201425182788	0.0177124674430184	507920	0.509493315357825	0.364043492218478	0.820238524705424	18.4782608695652	16.8327796234773
Luminal MYC 1	HiMyc_WT_6mo	Upk3bl	WT 6mo	0	-0.0101720148341094	491464	0.492986341823551	0.0222760392541074	0.08043874047396	0	1.40273163528977
Luminal MYC 1	HiMyc_WT_6mo	Rasa4	WT 6mo	0.00565065636326042	-0.00243093378272203	496814	0.498352913797808	0.570748439081109	1	0.815217391304348	1.14433370247324
Luminal MYC 1	HiMyc_WT_6mo	Polr2j	WT 6mo	0.402411946143727	-0.104626006846988	441505.5	0.442873092108431	0.000133066207259628	0.000793427677708166	46.7391304347826	57.0690291620524
Luminal MYC 1	HiMyc_WT_6mo	Lrwd1	WT 6mo	0.0150684169686945	-0.0187496748989945	485180	0.486682876723322	0.021008018772697	0.0765454957866971	2.17391304347826	4.83573274270949
Luminal MYC 1	HiMyc_WT_6mo	Alkbh4	WT 6mo	0.00753420848434723	-0.0166670835351223	486576	0.488083200924455	0.0145841680439318	0.0555600101136339	1.08695652173913	3.46991509782207
Luminal MYC 1	HiMyc_WT_6mo	Orai2	WT 6mo	0.0131848648476077	-0.0488656950647128	464121	0.465558645096057	4.67589327964782e-06	3.5244410520845e-05	1.90217391304348	8.78552971576227
Luminal MYC 1	HiMyc_WT_6mo	Prkrip1	WT 6mo	0.212693799126481	0.0325759924528687	514599.5	0.516193505545123	0.176418424215933	0.463019777362222	26.6304347826087	24.031007751938
Luminal MYC 1	HiMyc_WT_6mo	Sh2b2	WT 6mo	0	-0.00921125821342119	491832	0.493355481727575	0.0261560147917871	0.0922267140866861	0	1.32890365448505
Luminal MYC 1	HiMyc_WT_6mo	Cux1	WT 6mo	0.16419216374389	-0.0185671135352204	485428.5	0.486932146468294	0.271719407947181	0.649254401134704	21.4673913043478	24.1417497231451
Luminal MYC 1	HiMyc_WT_6mo	Ift22	WT 6mo	0.0455253135029757	-0.0891633672448942	438476	0.43983420803441	7.50795209352322e-09	7.75278400032694e-08	6.25	18.2724252491694
Luminal MYC 1	HiMyc_WT_6mo	4933404O12Rik	WT 6mo	0.00565065636326042	-0.0340524060296698	474180.5	0.475649305054007	6.80640570322782e-05	0.000426680528858853	0.815217391304348	5.68475452196382
Luminal MYC 1	HiMyc_WT_6mo	Fis1	WT 6mo	0.530533380450342	-0.034204366426776	480229.5	0.481717042226395	0.227512186399878	0.566510058642777	56.7934782608696	62.827611664821
Luminal MYC 1	HiMyc_WT_6mo	Znhit1	WT 6mo	0.175527233318233	-0.132387483441943	415893	0.417181255717656	1.3546005745223e-09	1.48758469056847e-08	22.8260869565217	39.1288298265042
Luminal MYC 1	HiMyc_WT_6mo	Plod3	WT 6mo	0.0436417613818889	-0.074024591738102	447210	0.44859526216958	2.33589909689731e-07	2.0567262738628e-06	5.97826086956522	16.2790697674419
Luminal MYC 1	HiMyc_WT_6mo	Vgf	WT 6mo	0	0	498456	0.5	1	1	0	0
Luminal MYC 1	HiMyc_WT_6mo	Ap1s1	WT 6mo	0.0842981632837014	-0.273318904421907	328420.5	0.329437803938562	3.71175845496085e-34	1.44366537112796e-32	11.6847826086957	44.9612403100775
Luminal MYC 1	HiMyc_WT_6mo	Serpine1	WT 6mo	0.00863601584333681	-0.0390868377245605	474632	0.476102203604731	0.000123332559178378	0.000741001489105672	1.08695652173913	5.86932447397564
Luminal MYC 1	HiMyc_WT_6mo	Trim56	WT 6mo	0.0266897922921077	-0.0107974123844229	489856.5	0.491373862487361	0.157040266942201	0.420819992318943	3.53260869565217	5.27870062753784
Luminal MYC 1	HiMyc_WT_6mo	Ache	WT 6mo	0	0	498456	0.5	1	1	0	0
Luminal MYC 1	HiMyc_WT_6mo	Ufsp1	WT 6mo	0.00753420848434723	-0.00730615197060914	493202	0.494729725392011	0.177075580294326	0.464210882271185	1.08695652173913	2.14101144333702
Luminal MYC 1	HiMyc_WT_6mo	Srrt	WT 6mo	0.0978030907282014	-0.0152864592557382	487777.5	0.489288422649141	0.280254898449093	0.665886105369053	13.0434782608696	15.2085640457733
Luminal MYC 1	HiMyc_WT_6mo	Trip6	WT 6mo	0.0199373285698577	-0.0117083839999094	490480.5	0.491999795368097	0.147791041957644	0.400481526797526	2.71739130434783	4.31893687707641
Luminal MYC 1	HiMyc_WT_6mo	Slc12a9	WT 6mo	0.0345103065255251	0.00278263934596312	498728.5	0.500273344086539	0.962541262336477	1	4.6195652173913	4.57733480989295
Luminal MYC 1	HiMyc_WT_6mo	Ephb4	WT 6mo	0.0293550891752917	0.00248891938614651	499506	0.501053252443546	0.844821265274539	1	4.07608695652174	3.87596899224806
Luminal MYC 1	HiMyc_WT_6mo	Zan	WT 6mo	0	0	498456	0.5	1	1	0	0
Luminal MYC 1	HiMyc_WT_6mo	Pop7	WT 6mo	0.140167668334966	-0.12079236301789	421808.5	0.423115079365079	4.30155660963344e-09	4.54881143837615e-08	18.75	33.7763012181617
Luminal MYC 1	HiMyc_WT_6mo	9130604C24Rik	WT 6mo	0	0	498456	0.5	1	1	0	0
Luminal MYC 1	HiMyc_WT_6mo	Gigyf1	WT 6mo	0.0654626420728333	0.020318626980777	511948	0.513533792350779	0.0497627418168376	0.160176675372934	8.96739130434783	6.27537836840162
Luminal MYC 1	HiMyc_WT_6mo	Gnb2	WT 6mo	0.896613322592013	-0.00688875895262686	496956.5	0.49849585520086	0.923293852399529	1	81.5217391304348	82.1705426356589
Luminal MYC 1	HiMyc_WT_6mo	Mospd3	WT 6mo	0.0940359864860278	-0.139201230493007	404247.5	0.405499683021169	1.04052248987181e-13	1.57117519618144e-12	12.5	31.4876338132152
Luminal MYC 1	HiMyc_WT_6mo	Pcolce	WT 6mo	0.00376710424217362	-0.013974764170506	489016	0.490530758983742	0.0204326860790578	0.0749154738832454	0.543478260869565	2.43632336655592
Luminal MYC 1	HiMyc_WT_6mo	Gm36266	WT 6mo	0	-0.000255868283706144	498272	0.499815430047988	0.713195406209286	1	0	0.0369139904023625
Luminal MYC 1	HiMyc_WT_6mo	Lrch4	WT 6mo	0	-0.000511736567412289	498088	0.499630860095976	0.602636806112792	1	0	0.073827980804725
Luminal MYC 1	HiMyc_WT_6mo	Gm20605	WT 6mo	0	0	498456	0.5	1	1	0	0
Luminal MYC 1	HiMyc_WT_6mo	Sap25	WT 6mo	0.00188355212108681	0.00086007898626223	499074.5	0.500620415844127	0.579598341366192	1	0.271739130434783	0.14765596160945
Luminal MYC 1	HiMyc_WT_6mo	Agfg2	WT 6mo	0.100754693360456	0.0436956495146646	526625	0.528256255316417	0.000296601337528978	0.00166013854795884	13.5869565217391	7.9734219269103
Luminal MYC 1	HiMyc_WT_6mo	Nyap1	WT 6mo	0.0226026254530417	0.0133913672396205	508086	0.509659829553662	0.00502385071059677	0.0216905324458462	3.26086956521739	1.32890365448505
Luminal MYC 1	HiMyc_WT_6mo	Tsc22d4	WT 6mo	0.479148277320149	0.16770614047416	587499	0.589318816505369	1.57282221711217e-10	1.89394008643924e-09	52.1739130434783	37.984496124031
Luminal MYC 1	HiMyc_WT_6mo	Ppp1r35	WT 6mo	0.0891670748848646	0.0156409183970847	508925	0.510501428410933	0.215832023846786	0.544804020212616	12.2282608695652	10.1513473606497
Luminal MYC 1	HiMyc_WT_6mo	Mepce	WT 6mo	0.0519577146283334	0.00937238237333846	505688.5	0.507254903140899	0.273291732039905	0.652328649681451	7.33695652173913	5.86932447397564
Luminal MYC 1	HiMyc_WT_6mo	Zcwpw1	WT 6mo	0.00188355212108681	-0.00476902325527295	495026.5	0.496559876899867	0.184353153430713	0.478563598178125	0.271739130434783	0.959763750461425
Luminal MYC 1	HiMyc_WT_6mo	Azgp1	WT 6mo	0.239251009450737	0.212616467622479	633826	0.635789317412169	1.43979437063165e-82	1.73925636380377e-80	30.7065217391304	3.69139904023625
Luminal MYC 1	HiMyc_WT_6mo	Zkscan1	WT 6mo	0.062477282592757	0.00575647821978773	501961	0.503515856966312	0.642721383344877	1	8.69565217391304	8.01033591731266
Luminal MYC 1	HiMyc_WT_6mo	Zscan21	WT 6mo	0.0207190733319549	0.00506762960740227	502304.5	0.503860420979986	0.354787334443572	0.802471729015376	2.98913043478261	2.21483942414175
Luminal MYC 1	HiMyc_WT_6mo	Zfp113	WT 6mo	0.0293550891752917	0.0101649678973309	505011	0.506575304540421	0.160197338275654	0.427923883253944	4.07608695652174	2.76854928017719
Luminal MYC 1	HiMyc_WT_6mo	Cops6	WT 6mo	0.300167869131745	-0.0738615973686031	455983.5	0.457395938658578	0.00280775342890031	0.0129137426541545	36.1413043478261	44.2598744924326
Luminal MYC 1	HiMyc_WT_6mo	Mcm7	WT 6mo	0.0376710424217362	-0.0474369055741173	467306	0.468753510841478	0.000307561464674457	0.00171727459036012	5.43478260869565	11.6279069767442
Luminal MYC 1	HiMyc_WT_6mo	Ap4m1	WT 6mo	0.0218208806909445	-0.0552874317687215	459685.5	0.46110940584525	2.64406803053342e-06	2.04632939678334e-05	2.98913043478261	10.7788851974898
Luminal MYC 1	HiMyc_WT_6mo	Taf6	WT 6mo	0.0549430741084097	-0.0198294287587223	484406.5	0.485906980756576	0.0887882558220919	0.263468243913982	7.33695652173913	10.188261351052
Luminal MYC 1	HiMyc_WT_6mo	Cnpy4	WT 6mo	0.00188355212108681	-0.0102919305641939	491162	0.492683406358836	0.0335864283950519	0.114774995762226	0.271739130434783	1.73495754891104
Luminal MYC 1	HiMyc_WT_6mo	Mblac1	WT 6mo	0.00188355212108681	-0.00758357437604053	493002.5	0.494529607427737	0.0746460727350475	0.226628256198653	0.271739130434783	1.36581764488741
Luminal MYC 1	HiMyc_WT_6mo	Lamtor4	WT 6mo	0.259400537896997	-0.0806594750284649	448985	0.450375760347954	0.000395938935710958	0.00216363854504952	31.25	41.7866371354744
Luminal MYC 1	HiMyc_WT_6mo	BC037034	WT 6mo	0.0640407721169514	0.027963344114385	518565	0.520171288940247	0.00173037078835974	0.00829611412621615	9.23913043478261	5.20487264673311
Luminal MYC 1	HiMyc_WT_6mo	6330418K02Rik	WT 6mo	0.00188355212108681	-0.00835117922715896	492450.5	0.493975897571701	0.0586473618813973	0.184330660671005	0.271739130434783	1.4765596160945
Luminal MYC 1	HiMyc_WT_6mo	Zfp157	WT 6mo	0.00376710424217362	-0.00570002225495372	494357	0.495888303079911	0.185914516502586	0.481795042709483	0.543478260869565	1.36581764488741
Luminal MYC 1	HiMyc_WT_6mo	Zfp68	WT 6mo	0.0285733444131945	-0.00396540603596373	494347	0.495878272104258	0.476597776899225	1	3.80434782608696	4.65116279069767
Luminal MYC 1	HiMyc_WT_6mo	A430033K04Rik	WT 6mo	0	0	498456	0.5	1	1	0	0
Luminal MYC 1	HiMyc_WT_6mo	Fam20c	WT 6mo	0.0113013127265208	-0.00230318472838261	497009	0.498548517823038	0.700956302245329	1	1.6304347826087	1.91952750092285
Luminal MYC 1	HiMyc_WT_6mo	Pdgfa	WT 6mo	0.138957998255486	0.0583294131794292	533692.5	0.535345647359045	6.00177133107522e-05	0.000379469513319796	17.3913043478261	10.4835732742709
Luminal MYC 1	HiMyc_WT_6mo	6330403L08Rik	WT 6mo	0.00188355212108681	9.24741351437967e-05	498522.5	0.500066705988091	0.962677016623315	1	0.271739130434783	0.258397932816538
Luminal MYC 1	HiMyc_WT_6mo	Prkar1b	WT 6mo	0.00188355212108681	-0.00338348690412806	496130	0.497666795063155	0.307812962516868	0.717067223852618	0.271739130434783	0.73827980804725
Luminal MYC 1	HiMyc_WT_6mo	Dnaaf5	WT 6mo	0.0527394593904306	0.0204565772249786	513354	0.514944147527565	0.0133467525960711	0.0514121323639109	7.60869565217391	4.61424880029531
Luminal MYC 1	HiMyc_WT_6mo	Sun1	WT 6mo	0.160280373320959	0.0488757063903478	531349	0.532994888214807	0.00119059298579411	0.00591307993444972	21.7391304347826	15.1347360649686
Luminal MYC 1	HiMyc_WT_6mo	Get4	WT 6mo	0.473663959772563	0.0706783997587453	538909	0.540578305808336	0.00541668387265291	0.0231675364362193	54.3478260869565	48.9110372831303
Luminal MYC 1	HiMyc_WT_6mo	Adap1	WT 6mo	0.0293550891752917	0.0144712503018575	508299	0.509873489335067	0.018735514096782	0.0694062181313696	4.07608695652174	2.10409745293466
Luminal MYC 1	HiMyc_WT_6mo	Cox19	WT 6mo	0.114293377652778	-0.125688790346053	415665.5	0.416953051021555	8.3158270888229e-11	1.02515468825548e-09	14.945652173913	31.6352897748247
Luminal MYC 1	HiMyc_WT_6mo	3110082I17Rik	WT 6mo	0.0113013127265208	-0.0732029396378041	446756	0.448139855874942	1.70781262912922e-09	1.86292738345195e-08	1.6304347826087	11.9970468807678
Luminal MYC 1	HiMyc_WT_6mo	Gpr146	WT 6mo	0.0113013127265208	-0.0123255262114001	490011	0.491528841061197	0.0794901873069081	0.239519660341035	1.6304347826087	3.32225913621263
Luminal MYC 1	HiMyc_WT_6mo	Gper1	WT 6mo	0.00376710424217362	-0.00211786628306771	496933	0.498472282408076	0.540319972063664	1	0.543478260869565	0.849021779254337
Luminal MYC 1	HiMyc_WT_6mo	Zfand2a	WT 6mo	0.273256839362774	0.0697445958004251	531469.5	0.533115761471424	0.00719513049567611	0.0297271126215673	30.9782608695652	25.5813953488372
Luminal MYC 1	HiMyc_WT_6mo	Micall2	WT 6mo	0.0244861775741285	0.0191129436162995	512200.5	0.513787074486013	2.0657530574544e-06	1.61628540283555e-05	3.53260869565217	0.775193798449612
Luminal MYC 1	HiMyc_WT_6mo	Ints1	WT 6mo	0.0808511216384201	0.00630149201581563	501292	0.502844784695139	0.737788511194279	1	10.8695652173913	10.3728313030639
Luminal MYC 1	HiMyc_WT_6mo	Mafk	WT 6mo	0.847096600757557	0.534762547308014	738336	0.740623043959748	6.06965110623623e-65	5.3094331190222e-63	74.1847826086957	36.3971945367294
Luminal MYC 1	HiMyc_WT_6mo	Tmem184a	WT 6mo	0.157295013840882	0.103924320899591	567500	0.569257868297302	3.99457474617408e-18	7.9442627203746e-17	21.195652173913	7.41971207087486
Luminal MYC 1	HiMyc_WT_6mo	Psmg3	WT 6mo	0.140663107347993	-0.0171649160932046	486566	0.488073169948802	0.294705999820404	0.694225410843958	19.0217391304348	21.483942414175
Luminal MYC 1	HiMyc_WT_6mo	Elfn1	WT 6mo	0.0282532818163021	-0.0443363583736088	469105	0.47055808336142	0.000252358114705311	0.0014318061920569	4.07608695652174	9.92986341823551
Luminal MYC 1	HiMyc_WT_6mo	Mad1l1	WT 6mo	0.0199373285698577	-0.00236669053105473	496210	0.497747042868378	0.640986038461477	1	2.71739130434783	3.17460317460317
Luminal MYC 1	HiMyc_WT_6mo	Nudt1	WT 6mo	0.0131848648476077	-0.021912568438612	482906.5	0.484402334408654	0.0076574555504335	0.0314360744349544	1.90217391304348	5.0203026947213
Luminal MYC 1	HiMyc_WT_6mo	Ftsj2	WT 6mo	0	-0.000767604851118433	497904	0.499446290143965	0.523467017353241	1	0	0.110741971207087
Luminal MYC 1	HiMyc_WT_6mo	Snx8	WT 6mo	0.131245346742559	0.0474025042967385	528385.5	0.530022208580095	0.00110984847076025	0.00555800623731679	17.6630434782609	11.8493909191584
Luminal MYC 1	HiMyc_WT_6mo	Eif3b	WT 6mo	0.791730951130772	0.233639127781318	616506	0.618415667581492	7.47891018239473e-15	1.21964998838753e-13	75	60.4651162790698
Luminal MYC 1	HiMyc_WT_6mo	Chst12	WT 6mo	0.00376710424217362	-0.0224815506262658	483491	0.484988644935561	0.00209292649229282	0.00989308586864126	0.543478260869565	3.5437430786268
Luminal MYC 1	HiMyc_WT_6mo	Lfng	WT 6mo	0.00376710424217362	-0.0076407735919887	493068	0.494595310318263	0.108954556176747	0.310903821031284	0.543478260869565	1.62421557770395
Luminal MYC 1	HiMyc_WT_6mo	Ttyh3	WT 6mo	0.0131848648476077	-0.0468187487950637	465593	0.467035204712151	8.60261542055691e-06	6.20708611332019e-05	1.90217391304348	8.49021779254337
Luminal MYC 1	HiMyc_WT_6mo	Iqce	WT 6mo	0.00188355212108681	-0.00323381355303608	496130.5	0.497667296611938	0.307920242768651	0.717067223852618	0.271739130434783	0.73827980804725
Luminal MYC 1	HiMyc_WT_6mo	Brat1	WT 6mo	0.00753420848434723	-0.00540887905205196	494672	0.496204278812974	0.298186416820297	0.698675501069808	1.08695652173913	1.84569952011812
Luminal MYC 1	HiMyc_WT_6mo	Amz1	WT 6mo	0.0131848648476077	0.00525294805271718	502233.5	0.503789201052851	0.216929507867531	0.546416327683538	1.90217391304348	1.14433370247324
Luminal MYC 1	HiMyc_WT_6mo	Gna12	WT 6mo	0.0940359864860278	0.0498527280146597	530175	0.531817251673167	6.75956351497231e-06	4.96230207750266e-05	12.5	6.2015503875969
Luminal MYC 1	HiMyc_WT_6mo	Sdk1	WT 6mo	0.00565065636326042	0.00309197352619898	500679.5	0.502230387436404	0.215931478205246	0.544804020212616	0.815217391304348	0.369139904023625
Luminal MYC 1	HiMyc_WT_6mo	Foxk1	WT 6mo	0.147095508473351	0.0394711515113566	524621	0.526246047795593	0.0092337329880507	0.0371611771285361	20.1086956521739	14.9501661129568
Luminal MYC 1	HiMyc_WT_6mo	Ap5z1	WT 6mo	0.0293550891752917	0.00592140200694056	502067.5	0.503622686857015	0.474703651263274	0.999442923459222	4.07608695652174	3.35917312661499
Luminal MYC 1	HiMyc_WT_6mo	Radil	WT 6mo	0	0	498456	0.5	1	1	0	0
Luminal MYC 1	HiMyc_WT_6mo	Wipi2	WT 6mo	0.527044165545786	0.217802854420581	615475.5	0.617381975540469	6.56148617714047e-17	1.21792919439264e-15	57.6086956521739	39.0180878552972
Luminal MYC 1	HiMyc_WT_6mo	Tnrc18	WT 6mo	0.10896278388641	0.00185766847022506	498677.5	0.50022218611071	0.981632565710955	1	13.8586956521739	13.9165743816907
Luminal MYC 1	HiMyc_WT_6mo	Fbxl18	WT 6mo	0.0180537764487708	-0.0297743545086197	476860	0.478337104980179	0.00130198166698342	0.00642297827115353	2.44565217391304	6.7921742340347
Luminal MYC 1	HiMyc_WT_6mo	Actb	WT 6mo	4.17159075781878	0.790192759486318	770274.5	0.772660475548494	8.11774250220948e-65	7.04700300638573e-63	100	100
Luminal MYC 1	HiMyc_WT_6mo	Fscn1	WT 6mo	0.00565065636326042	-0.0153547832234627	488339.5	0.489852163480829	0.0217273902022039	0.0788770942449541	0.815217391304348	2.84237726098191
Luminal MYC 1	HiMyc_WT_6mo	Rnf216	WT 6mo	0.0511759698662361	-0.0113043720037017	490472	0.491991269038792	0.300994799174845	0.704027482835866	7.06521739130435	8.67478774455519
Luminal MYC 1	HiMyc_WT_6mo	Rbak	WT 6mo	0.00188355212108681	-0.00415109175524649	495578	0.49711308520712	0.237612846230587	0.588281467083012	0.271739130434783	0.849021779254337
Luminal MYC 1	HiMyc_WT_6mo	Zfp12	WT 6mo	0.00941776060543404	-4.93658916932965e-05	498420.5	0.499964390036433	0.991310863625209	1	1.35869565217391	1.36581764488741
Luminal MYC 1	HiMyc_WT_6mo	Zfp316	WT 6mo	0.0150684169686945	-0.0114356896041304	490336	0.491854847769914	0.11593224016424	0.328474680465348	2.17391304347826	3.80214101144334
Luminal MYC 1	HiMyc_WT_6mo	E130309D02Rik	WT 6mo	0.119768657599904	-0.0684211513446906	447999.5	0.449387207697369	2.30160524223694e-05	0.000156206745795219	14.945652173913	25.5444813584348
Luminal MYC 1	HiMyc_WT_6mo	Zdhhc4	WT 6mo	0.0398746571397153	-0.106009511577089	425725	0.427043710979505	1.19336363065197e-11	1.57489508967717e-10	5.43478260869565	20.0442967884828
Luminal MYC 1	HiMyc_WT_6mo	0610040B10Rik	WT 6mo	0.0150684169686945	-0.00785353363224438	492912	0.494438827098079	0.252015816155949	0.615310993332956	2.17391304347826	3.28534514581026
Luminal MYC 1	HiMyc_WT_6mo	Kdelr2	WT 6mo	0.783125625522812	0.153484594166468	575983	0.577767144943586	4.17504952460008e-07	3.5740740793455e-06	73.3695652173913	64.0088593576966
Luminal MYC 1	HiMyc_WT_6mo	Daglb	WT 6mo	0.0481906103861598	-0.0371247252477614	470996.5	0.47245544240615	0.00182201984913371	0.00869716395056903	6.52173913043478	12.0708748615725
Luminal MYC 1	HiMyc_WT_6mo	Rac1	WT 6mo	2.13805330681966	0.294979020077458	650474.5	0.652489387227759	1.42905157423346e-21	3.39861213451292e-20	100	98.5972683647102
Luminal MYC 1	HiMyc_WT_6mo	Fam220a	WT 6mo	0.929343072334541	-0.0386471290132545	481451	0.482942325902387	0.278009909646505	0.66186071398742	79.8913043478261	82.2074566260613
Luminal MYC 1	HiMyc_WT_6mo	Cyth3	WT 6mo	0.0737785953192778	-0.0580332343730089	461507	0.462936548060411	0.000360725200674519	0.00198546698567983	10.3260869565217	17.6079734219269
Luminal MYC 1	HiMyc_WT_6mo	Usp42	WT 6mo	0.046307058265073	0.0252823805826913	514764.5	0.516359016643395	0.00112138872835418	0.00560841753714224	6.25	2.99003322259136
Luminal MYC 1	HiMyc_WT_6mo	Eif2ak1	WT 6mo	0.0714333610329861	-0.00209279545479381	495449.5	0.496984187169981	0.718905444010669	1	9.51086956521739	10.188261351052
Luminal MYC 1	HiMyc_WT_6mo	Ankrd61	WT 6mo	0.00376710424217362	-0.0114787978475809	490308	0.491826761038086	0.034835481094507	0.118334900888066	0.543478260869565	2.17792543373939
Luminal MYC 1	HiMyc_WT_6mo	Aimp2	WT 6mo	0.180857827084601	-0.078120141793827	454382.5	0.455789979456562	0.00065237054090501	0.00342397053319593	23.3695652173913	31.6352897748247
Luminal MYC 1	HiMyc_WT_6mo	Pms2	WT 6mo	0.00565065636326042	-0.0142008748332047	488350	0.489862696005264	0.0218606904827123	0.0793231761619206	0.815217391304348	2.84237726098191
Luminal MYC 1	HiMyc_WT_6mo	Ccz1	WT 6mo	0.132027091504656	-0.110581894651854	428127.5	0.429453652880094	4.01085831834764e-08	3.84110345076321e-07	17.9347826086957	31.7091177556294
Luminal MYC 1	HiMyc_WT_6mo	Lmtk2	WT 6mo	0.0959195386071146	0.0329517004925837	519536	0.521145296676136	0.00909749810634733	0.0366710768478135	13.0434782608696	8.89627168696936
Luminal MYC 1	HiMyc_WT_6mo	Bhlha15	WT 6mo	0.197348114009177	0.149645416080059	590164.5	0.591992573065627	1.03815461084023e-31	3.71506393731871e-30	24.7282608695652	6.57069029162052
Luminal MYC 1	HiMyc_WT_6mo	Tecpr1	WT 6mo	0.0519577146283334	-0.00758264309256416	494543	0.496074879227053	0.602579017182876	1	7.33695652173913	8.08416389811739
Luminal MYC 1	HiMyc_WT_6mo	2900089D17Rik	WT 6mo	0.00565065636326042	-0.0139450065494985	488534	0.490047265957276	0.023521423045261	0.0842512722852768	0.815217391304348	2.80546327057955
Luminal MYC 1	HiMyc_WT_6mo	Bri3	WT 6mo	0.727157806173068	-0.230305029686148	387341.5	0.388541315582519	1.29177194470986e-12	1.80935247053196e-11	69.5652173913043	81.5060908084164
Luminal MYC 1	HiMyc_WT_6mo	Baiap2l1	WT 6mo	0.152573855032922	-0.146896518661135	412872.5	0.414151399521723	1.2368179524031e-10	1.50441079761935e-09	18.4782608695652	35.5112587670727
Luminal MYC 1	HiMyc_WT_6mo	Nptx2	WT 6mo	0.00376710424217362	0.00172015797252446	499693	0.501240831688253	0.432812178948598	0.934689260080916	0.543478260869565	0.2953119232189
Luminal MYC 1	HiMyc_WT_6mo	Trrap	WT 6mo	0.069229746315007	-0.0283726857432905	478258	0.479739435376442	0.029384370443295	0.102157837541537	9.23913043478261	13.3259505352529
Luminal MYC 1	HiMyc_WT_6mo	Smurf1	WT 6mo	0.0602736678747778	-0.0110801093150802	492672	0.494198083682411	0.479662084005359	1	8.69565217391304	9.78220745662606
Luminal MYC 1	HiMyc_WT_6mo	Arpc1a	WT 6mo	0.513560379914653	-0.382446679834113	305347	0.306292832266038	2.03615267353695e-35	8.45225485264037e-34	54.8913043478261	82.281284606866
Luminal MYC 1	HiMyc_WT_6mo	Arpc1b	WT 6mo	1.01073875298232	-0.585107860352041	241965.5	0.242715003932142	1.42174427677324e-58	1.06775801259901e-56	82.3369565217391	95.9025470653378
Luminal MYC 1	HiMyc_WT_6mo	Pdap1	WT 6mo	0.405541991804561	-0.452728486943122	268002.5	0.268832655239379	5.84193384069078e-50	3.49154951614689e-48	47.554347826087	80.3986710963455
Luminal MYC 1	HiMyc_WT_6mo	Bud31	WT 6mo	0.417197745164804	-0.0581636707733612	464343	0.465781332755549	0.0210981796013222	0.0768494796550396	45.9239130434783	53.7467700258398
Luminal MYC 1	HiMyc_WT_6mo	Ptcd1	WT 6mo	0.0301368339373889	0.000562307960090307	498960	0.500505561172902	0.928254834609227	1	4.34782608695652	4.24510889627169
Luminal MYC 1	HiMyc_WT_6mo	Cpsf4	WT 6mo	0.0527394593904306	-0.0417005941992768	470102	0.471558171634006	0.00202780638201474	0.00960117119613822	7.60869565217391	13.2521225544481
Luminal MYC 1	HiMyc_WT_6mo	Atp5j2	WT 6mo	1.50299383793614	0.13751925655132	570542.5	0.572309792639671	5.32714669790999e-06	3.97724284695824e-05	94.5652173913043	94.3890734588409
Luminal MYC 1	HiMyc_WT_6mo	Zkscan14	WT 6mo	0.00753420848434723	-0.0315509224085566	476084	0.47755870126952	0.000221671644349277	0.00126969024388819	1.08695652173913	5.57401255075674
Luminal MYC 1	HiMyc_WT_6mo	Zkscan5	WT 6mo	0.0199373285698577	-0.0216245305503127	483498	0.484995666618518	0.0165298828103927	0.0620509297014264	2.71739130434783	5.72166851236619
Luminal MYC 1	HiMyc_WT_6mo	Zfp655	WT 6mo	0.187434914390716	0.0690829110294017	539132.5	0.540802498114177	8.72387053727474e-05	0.000538455496719437	23.6413043478261	15.8361018826135
Luminal MYC 1	HiMyc_WT_6mo	Zscan25	WT 6mo	0.00188355212108681	0.000604210702556086	498890.5	0.500435845892115	0.722442386807932	1	0.271739130434783	0.184569952011812
Luminal MYC 1	HiMyc_WT_6mo	Cyp3a57	WT 6mo	0.0226026254530417	0.00869878129595428	505118	0.506682635979906	0.0919349117475331	0.271009163345116	3.26086956521739	1.91952750092285
Luminal MYC 1	HiMyc_WT_6mo	1700001J03Rik	WT 6mo	0	0	498456	0.5	1	1	0	0
Luminal MYC 1	HiMyc_WT_6mo	B230303O12Rik	WT 6mo	0.00565065636326042	-0.00228126043163005	496815.5	0.498354418444156	0.571107721860858	1	0.815217391304348	1.14433370247324
Luminal MYC 1	HiMyc_WT_6mo	Gm43625	WT 6mo	0.00376710424217362	-0.00186199799936156	497117	0.498656852360088	0.582773488293029	1	0.543478260869565	0.812107788851975
Luminal MYC 1	HiMyc_WT_6mo	Rnf6	WT 6mo	0.542799189958001	0.109789560910988	551003	0.552709767762852	0.000349646148412637	0.00193100416410472	57.0652173913043	50.2768549280177
Luminal MYC 1	HiMyc_WT_6mo	Cdk8	WT 6mo	0.293350958326296	0.000430861020007556	491369.5	0.492891549103632	0.602258842832653	1	33.9673913043478	37.0985603543743
Luminal MYC 1	HiMyc_WT_6mo	Wasf3	WT 6mo	0	-0.000255868283706144	498272	0.499815430047988	0.713195406209286	1	0	0.0369139904023625
Luminal MYC 1	HiMyc_WT_6mo	Usp12	WT 6mo	0.0681279389560174	-0.0177233735681353	486402.5	0.487909163496878	0.174908203675995	0.459743172706269	9.51086956521739	11.9232188999631
Luminal MYC 1	HiMyc_WT_6mo	Rpl21	WT 6mo	3.14272280921067	-0.646056501934217	82404.5	0.0826597533182468	2.46652690084438e-149	7.60990211799703e-147	100	100
Luminal MYC 1	HiMyc_WT_6mo	Rasl11a	WT 6mo	0.0119076810724834	-0.00638940232608631	492920	0.494446851878601	0.186148276647574	0.482291341822602	1.35869565217391	2.47323735695829
Luminal MYC 1	HiMyc_WT_6mo	Gtf3a	WT 6mo	0.0684480015529097	-0.154642274073477	398416	0.39965011956923	5.4126433624097e-16	9.46942993158437e-15	9.23913043478261	29.1989664082687
Luminal MYC 1	HiMyc_WT_6mo	Mtif3	WT 6mo	0.016170224327684	-0.00941660404293043	490942	0.492462724894474	0.140463281591365	0.384292052967341	2.17391304347826	3.69139904023625
Luminal MYC 1	HiMyc_WT_6mo	Lnx2	WT 6mo	0.0538412667494202	0.00573802941266494	501884	0.503438618453785	0.628120243986558	1	7.60869565217391	6.93983019564415
Luminal MYC 1	HiMyc_WT_6mo	Polr1d	WT 6mo	1.05194513074626	-0.467043447202483	254366	0.255153915290417	1.14402554560706e-53	7.63720679291077e-52	87.7717391304348	96.7515688445921
Luminal MYC 1	HiMyc_WT_6mo	Pan3	WT 6mo	0.35436295532588	0.137857536334555	576537.5	0.578323362543534	9.9401383998598e-10	1.10704048686439e-08	42.1195652173913	27.9808047249908
Luminal MYC 1	HiMyc_WT_6mo	Flt1	WT 6mo	0.00565065636326042	-0.0404726267098032	473592.5	0.475059483685621	5.29156875250096e-05	0.000338218942296611	0.815217391304348	5.79549649317091
Luminal MYC 1	HiMyc_WT_6mo	Pomp	WT 6mo	0.7951743049746	-0.229987991033683	381827	0.383009734058773	9.73126606477344e-14	1.47135453989962e-12	75.2717391304348	86.2679955703211
Luminal MYC 1	HiMyc_WT_6mo	Slc46a3	WT 6mo	0.0169519690897813	-0.00520237666003914	494818	0.496350731057506	0.447708140444539	0.959686842032605	2.44565217391304	3.17460317460317
Luminal MYC 1	HiMyc_WT_6mo	Slc7a1	WT 6mo	0.555189584641598	0.174027841184352	588777	0.590600775193798	3.87448639495186e-10	4.48344647152286e-09	58.695652173913	44.3706164636397
Luminal MYC 1	HiMyc_WT_6mo	Ubl3	WT 6mo	0.313753035673803	-0.0841908833493862	444316	0.445692297815655	0.000168211693162778	0.000983719561116648	35.054347826087	47.8036175710594
Luminal MYC 1	HiMyc_WT_6mo	Katnal1	WT 6mo	0.00565065636326042	0.000789158972843679	499023.5	0.500569257868297	0.808026692673221	1	0.815217391304348	0.701365817644887
Luminal MYC 1	HiMyc_WT_6mo	5930430L01Rik	WT 6mo	0.00753420848434723	-0.0084792984565257	492464	0.493989439388833	0.135399721486737	0.373346744113972	1.08695652173913	2.28866740494647
Luminal MYC 1	HiMyc_WT_6mo	Hmgb1	WT 6mo	0.641618609516085	-0.172213157286355	420572.5	0.421875250774391	5.22963994681274e-07	4.41397078098638e-06	65.2173913043478	73.3480989294943
Luminal MYC 1	HiMyc_WT_6mo	5730422E09Rik	WT 6mo	0	0	498456	0.5	1	1	0	0
Luminal MYC 1	HiMyc_WT_6mo	Uspl1	WT 6mo	0.065142579475941	0.0133894674260027	508206.5	0.509780702810278	0.181635108238889	0.474157246354539	9.23913043478261	7.27205610926541
Luminal MYC 1	HiMyc_WT_6mo	Alox5ap	WT 6mo	0	-0.0023028145533553	496800	0.498338870431894	0.268374635225579	0.642809619894586	0	0.332225913621262
Luminal MYC 1	HiMyc_WT_6mo	Medag	WT 6mo	0.00376710424217362	0.00120842140511217	499325	0.50087169178423	0.614891283307045	1	0.543478260869565	0.369139904023625
Luminal MYC 1	HiMyc_WT_6mo	Hsph1	WT 6mo	0.496188174038073	0.351779417839927	669407.5	0.671481033431236	3.25544095027239e-49	1.90576852142741e-47	49.7282608695652	18.530823181986
Luminal MYC 1	HiMyc_WT_6mo	B3glct	WT 6mo	0.0150684169686945	0.00314880256711986	500824	0.502375335034587	0.515059493934275	1	2.17391304347826	1.69804355850867
Luminal MYC 1	HiMyc_WT_6mo	Fry	WT 6mo	0.0740986579161701	0.0211723993803153	511805.5	0.513390850947727	0.0712588293478163	0.217705116130067	10.054347826087	7.41971207087486
Luminal MYC 1	HiMyc_WT_6mo	Brca2	WT 6mo	0.00188355212108681	-0.00926845742936937	491898	0.493421686166883	0.0461298044851427	0.150360689313236	0.271739130434783	1.58730158730159
Luminal MYC 1	HiMyc_WT_6mo	N4bp2l1	WT 6mo	0.00941776060543404	-0.00638335647021055	494181	0.495711757908421	0.283169325943272	0.671134525133483	1.35869565217391	2.21483942414175
Luminal MYC 1	HiMyc_WT_6mo	Gm43598	WT 6mo	0.00188355212108681	-0.000930998999680781	497786.5	0.499328426180044	0.698358213750517	1	0.271739130434783	0.406053894425987
Luminal MYC 1	HiMyc_WT_6mo	Gm43597	WT 6mo	0.00565065636326042	0.0043713149447297	501599.5	0.503153237196463	0.0258531488778877	0.0913563290560368	0.815217391304348	0.184569952011812
Luminal MYC 1	HiMyc_WT_6mo	N4bp2l2	WT 6mo	0.313177357563218	0.144236195303379	575283.5	0.577065478196671	8.47941147705772e-11	1.04475684529252e-09	35.8695652173913	21.9638242894057
Luminal MYC 1	HiMyc_WT_6mo	Pds5b	WT 6mo	0.0301368339373889	-0.0138775130872287	489848	0.491365336158056	0.185482395246255	0.481002790307502	4.34782608695652	6.05389442598745
Luminal MYC 1	HiMyc_WT_6mo	Stard13	WT 6mo	0.0368892976596389	-0.0131354529184927	489076	0.490590944837659	0.179336913654759	0.468847025724471	5.16304347826087	7.05057216685124
Luminal MYC 1	HiMyc_WT_6mo	D730045B01Rik	WT 6mo	0.00376710424217362	-0.00533795903863341	494724	0.496256439886369	0.21643609969306	0.545655100716901	0.543478260869565	1.29198966408269
Luminal MYC 1	HiMyc_WT_6mo	Rfc3	WT 6mo	0.0105195679644236	-0.0184805049313263	485211	0.486713972747845	0.011354508715722	0.0446033703524861	1.35869565217391	4.02362495385751
Luminal MYC 1	HiMyc_WT_6mo	Gm8579	WT 6mo	0	0	498456	0.5	1	1	0	0
Luminal MYC 1	HiMyc_WT_6mo	Samd9l	WT 6mo	0.00376710424217362	-0.0292206662602605	478159	0.47964012871748	0.000229861996802955	0.00131232289297531	0.543478260869565	4.61424880029531
Luminal MYC 1	HiMyc_WT_6mo	Hepacam2	WT 6mo	0.00376710424217362	-0.0436604873075795	468948	0.470400597043671	4.76598323964222e-06	3.58997569595089e-05	0.543478260869565	6.45994832041344
Luminal MYC 1	HiMyc_WT_6mo	Vps50	WT 6mo	0.0827346737595069	-0.00608086323650534	492617	0.494142913316321	0.520501820605771	1	11.1413043478261	12.4031007751938
Luminal MYC 1	HiMyc_WT_6mo	Gng11	WT 6mo	0	-0.00358215597188602	495880	0.497416020671835	0.167060382527695	0.442426121504443	0	0.516795865633075
Luminal MYC 1	HiMyc_WT_6mo	Bet1	WT 6mo	0.261425709586396	0.102549556108234	560919.5	0.562656984768967	7.38998333204719e-08	6.86135459349205e-07	32.8804347826087	21.0409745293466
Luminal MYC 1	HiMyc_WT_6mo	Col1a2	WT 6mo	0.00376710424217362	-0.00209404253956916	497482	0.499022982971416	0.676554514306555	1	0.543478260869565	0.73827980804725
Luminal MYC 1	HiMyc_WT_6mo	Casd1	WT 6mo	0.00941776060543404	-0.0310963850570925	476514.5	0.477990534771374	0.000374583690339742	0.00205678697309924	1.35869565217391	5.75858250276855
Luminal MYC 1	HiMyc_WT_6mo	Sgce	WT 6mo	0	-0.00307041940447373	496248	0.497785160575858	0.20098214511935	0.512924586990822	0	0.44296788482835
Luminal MYC 1	HiMyc_WT_6mo	Peg10	WT 6mo	0.00376710424217362	0.00146428968881832	499509	0.501056261736242	0.52432154820592	1	0.543478260869565	0.332225913621262
Luminal MYC 1	HiMyc_WT_6mo	Ppp1r9a	WT 6mo	0.0131848648476077	-0.0116343586718884	490089.5	0.491607584220072	0.0946939562321338	0.277743796857123	1.90217391304348	3.58065706902916
Luminal MYC 1	HiMyc_WT_6mo	Pon3	WT 6mo	0.0519577146283334	-0.0401021554460638	472047.5	0.473509697947261	0.00331941145149224	0.0149892173356446	7.33695652173913	12.5876707272056
Luminal MYC 1	HiMyc_WT_6mo	Pon2	WT 6mo	0.684053657063481	0.25740395054922	632924.5	0.634885024957067	8.06076495051466e-20	1.77468972599036e-18	69.0217391304348	49.6124031007752
Luminal MYC 1	HiMyc_WT_6mo	Asb4	WT 6mo	0	-0.000511736567412289	498088	0.499630860095976	0.602636806112792	1	0	0.073827980804725
Luminal MYC 1	HiMyc_WT_6mo	Pdk4	WT 6mo	0.00565065636326042	-0.0220073585998225	483373	0.484870279422858	0.00295652371414255	0.0135461354440274	0.815217391304348	3.8390550018457
Luminal MYC 1	HiMyc_WT_6mo	Slc25a13	WT 6mo	0.0188355212108681	0.0101359995648592	505745	0.507311578153337	0.026661600102632	0.0937343689472113	2.71739130434783	1.25507567368032
Luminal MYC 1	HiMyc_WT_6mo	Shfm1	WT 6mo	1.56603040700547	0.217235530833424	630215	0.632167132103937	7.72765393365655e-17	1.42167660724668e-15	94.2934782608696	94.5736434108527
Luminal MYC 1	HiMyc_WT_6mo	Sdhaf3	WT 6mo	0.0113013127265208	-0.0224733007226903	482295	0.483788940247484	0.00483073552756752	0.0209240225440892	1.6304347826087	4.87264673311185
Luminal MYC 1	HiMyc_WT_6mo	Tac1	WT 6mo	0.298412463035245	0.268524749027763	614540.5	0.616444079316931	4.77021651320166e-65	4.22127182995764e-63	26.6304347826087	3.72831303063861
Luminal MYC 1	HiMyc_WT_6mo	Asns	WT 6mo	0.353470902419855	0.206605072669421	617231.5	0.619143414865103	4.8552131641133e-25	1.34037934401295e-23	41.8478260869565	19.0845330380214
Luminal MYC 1	HiMyc_WT_6mo	C1galt1	WT 6mo	0.0910506270059514	0.0661879250679775	543245	0.544927736851397	1.28665714542347e-14	2.06145047629215e-13	12.5	3.5437430786268
Luminal MYC 1	HiMyc_WT_6mo	Mios	WT 6mo	0.062477282592757	0.0144367617701381	507714	0.509286677259377	0.192695190565845	0.496941589947904	8.69565217391304	6.86600221483942
Luminal MYC 1	HiMyc_WT_6mo	Rpa3	WT 6mo	0.0865017780016805	-0.0540530517550929	463905.5	0.465342477570738	0.00112243557493807	0.0056124236993892	11.6847826086957	18.5677371723883
Luminal MYC 1	HiMyc_WT_6mo	Umad1	WT 6mo	0.0568266262294966	0.0159069389321719	508933	0.510509453191455	0.112493673825386	0.319604662407589	7.8804347826087	5.79549649317091
Luminal MYC 1	HiMyc_WT_6mo	Glcci1	WT 6mo	0.0210391359288472	0.00252966266504922	499348	0.500894763028231	0.838740419723693	1	2.71739130434783	2.54706533776301
Luminal MYC 1	HiMyc_WT_6mo	Ica1	WT 6mo	0.133128898863646	0.0259481431484462	513887	0.51547879852986	0.116711156570882	0.33030207411583	17.3913043478261	14.3964562569214
Luminal MYC 1	HiMyc_WT_6mo	Ndufa4	WT 6mo	1.42619214917489	0.0740719091611954	534128.5	0.535782997897507	0.0243956061151271	0.0870683262802041	92.3913043478261	93.1709117755629
Luminal MYC 1	HiMyc_WT_6mo	Phf14	WT 6mo	0.0609137930685625	-0.0329563930874363	474333	0.475802277432712	0.00844257062272816	0.034303671451772	8.15217391304348	13.0675526024363
Luminal MYC 1	HiMyc_WT_6mo	Thsd7a	WT 6mo	0	-0.00577877559262715	494592	0.496124031007752	0.090209659073592	0.266582855309183	0	0.775193798449612
Luminal MYC 1	HiMyc_WT_6mo	Tmem106b	WT 6mo	0.0605937304716702	-0.00295356295157008	495408	0.496942558621022	0.696466186917563	1	8.15217391304348	8.78552971576227
Luminal MYC 1	HiMyc_WT_6mo	Tmem168	WT 6mo	0.0909090074376389	-0.00308702832595334	493127	0.494654493074614	0.565073643894917	1	11.6847826086957	12.9568106312292
Luminal MYC 1	HiMyc_WT_6mo	B630005N14Rik	WT 6mo	0.0339039381795625	-0.00549977751118377	494501	0.496032749129311	0.534488581849656	1	4.89130434782609	5.68475452196382
Luminal MYC 1	HiMyc_WT_6mo	Gpr85	WT 6mo	0	0	498456	0.5	1	1	0	0
Luminal MYC 1	HiMyc_WT_6mo	2610001J05Rik	WT 6mo	0.0970213459661042	-0.166312554591282	388298.5	0.389501279952493	3.46379781391287e-17	6.52145337903816e-16	12.7717391304348	34.9206349206349
Luminal MYC 1	HiMyc_WT_6mo	Foxp2	WT 6mo	0.00376710424217362	0.00223189453993675	500061	0.501609971592277	0.255286488668259	0.619066841760608	0.543478260869565	0.221483942414175
Luminal MYC 1	HiMyc_WT_6mo	Mdfic	WT 6mo	0.0237044328120313	-0.0288162840890255	478310	0.479791596449837	0.00392695645573678	0.017419145685045	3.26086956521739	7.30897009966777
Luminal MYC 1	HiMyc_WT_6mo	Gm15473	WT 6mo	0.0368892976596389	0.0179115662469064	509634.5	0.5112131261335	0.0166192599954247	0.0622840323301939	4.89130434782609	2.6578073089701
Luminal MYC 1	HiMyc_WT_6mo	Gm4876	WT 6mo	0.00188355212108681	0.000348342418849941	498706.5	0.500251275940103	0.849732764368549	1	0.271739130434783	0.221483942414175
Luminal MYC 1	HiMyc_WT_6mo	Tes	WT 6mo	1.71237848627892	0.618615372517119	765805	0.768177130980468	3.22243489322352e-64	2.74520190474575e-62	95.6521739130435	85.7511997046881
Luminal MYC 1	HiMyc_WT_6mo	Cav2	WT 6mo	0.0992249606840834	-0.0993019597065146	436139.5	0.43749047057313	1.47277157936202e-07	1.32277135831685e-06	12.7717391304348	25.2491694352159
Luminal MYC 1	HiMyc_WT_6mo	Cav1	WT 6mo	0.0199373285698577	-0.174652936681276	394797.5	0.396020411029258	5.6923251343053e-20	1.26442462294303e-18	2.71739130434783	23.4034699150978
Luminal MYC 1	HiMyc_WT_6mo	Met	WT 6mo	0.304399722151568	0.191078544206742	598905	0.60076014733497	2.18885612081651e-21	5.15193547364554e-20	33.9673913043478	15.3931339977852
Luminal MYC 1	HiMyc_WT_6mo	Capza2	WT 6mo	0.493293951147442	0.0141981440647176	502140.5	0.50369591297928	0.804026870655183	1	52.445652173913	54.3373938722776
Luminal MYC 1	HiMyc_WT_6mo	St7	WT 6mo	0.0503942251041389	-0.0559123142480075	460804.5	0.4622318720208	6.8992903623436e-05	0.000432147320336535	6.79347826086956	14.359542266519
Luminal MYC 1	HiMyc_WT_6mo	Cftr	WT 6mo	0	-0.00332628768817988	496064	0.497600590623846	0.183118695022507	0.476171176088708	0	0.479881875230712
Luminal MYC 1	HiMyc_WT_6mo	Cttnbp2	WT 6mo	0.00376710424217362	0.000696684837699882	498957	0.500502551880206	0.78830708648759	1	0.543478260869565	0.44296788482835
Luminal MYC 1	HiMyc_WT_6mo	Gm26809	WT 6mo	0.0339039381795625	0.00422321726964975	501493	0.50304640730576	0.591265265106106	1	4.89130434782609	4.28202288667405
Luminal MYC 1	HiMyc_WT_6mo	Gm20186	WT 6mo	0.225287466453477	-0.0416678865008197	474117	0.475585608358611	0.0576754934768571	0.181776531138891	24.7282608695652	30.2325581395349
Luminal MYC 1	HiMyc_WT_6mo	Lsm8	WT 6mo	0.160569745682474	-0.102792206757276	434660.5	0.436006889274078	9.35131410777541e-07	7.65506821063537e-06	20.1086956521739	32.8534514581026
Luminal MYC 1	HiMyc_WT_6mo	Kcnd2	WT 6mo	0	0	498456	0.5	1	1	0	0
Luminal MYC 1	HiMyc_WT_6mo	Tspan12	WT 6mo	0.227134195114297	0.166575366485735	593867	0.595706541801082	9.3573315384237e-29	3.02174308845476e-27	27.1739130434783	8.49021779254337
Luminal MYC 1	HiMyc_WT_6mo	Ing3	WT 6mo	0.0670261315970278	0.0151475865188168	508927.5	0.510503936154846	0.155436477529402	0.417207878964704	9.51086956521739	7.41971207087486
Luminal MYC 1	HiMyc_WT_6mo	Cped1	WT 6mo	0.00376710424217362	0.0019760262562306	499877	0.501425401640265	0.342264705684507	0.77707294107826	0.543478260869565	0.258397932816538
Luminal MYC 1	HiMyc_WT_6mo	Fam3c	WT 6mo	0.265017437412435	-0.528225325549971	256010.5	0.256803509236522	2.21804562188446e-55	1.53921579310773e-53	32.0652173913043	71.8346253229974
Luminal MYC 1	HiMyc_WT_6mo	Ptprz1	WT 6mo	0.0207190733319549	0.0199514684808365	512803.5	0.514391942317878	1.39387782356187e-14	2.23010683880456e-13	2.98913043478261	0.110741971207087
Luminal MYC 1	HiMyc_WT_6mo	Aass	WT 6mo	0.0350057455385521	0.00338427329160434	498965.5	0.500511078209511	0.929730939083913	1	4.6195652173913	4.54042081949059
Luminal MYC 1	HiMyc_WT_6mo	Cadps2	WT 6mo	0.102672002329365	0.0477422759423384	529626.5	0.53126705265861	5.06919018411893e-05	0.000325006124946979	13.8586956521739	7.6781100036914
Luminal MYC 1	HiMyc_WT_6mo	Rnf148	WT 6mo	0	0	498456	0.5	1	1	0	0
Luminal MYC 1	HiMyc_WT_6mo	Ndufa5	WT 6mo	0.63159385937568	0.216758920946216	602184	0.604049304251529	1.32877747220811e-12	1.85776598089304e-11	61.1413043478261	47.3975636766334
Luminal MYC 1	HiMyc_WT_6mo	Wasl	WT 6mo	0.664292436466224	0.203252523828775	594320.5	0.596161446546937	1.08486002875513e-10	1.32806645128731e-09	63.5869565217391	52.2332964193429
Luminal MYC 1	HiMyc_WT_6mo	Tmem229a	WT 6mo	0	0	498456	0.5	1	1	0	0
Luminal MYC 1	HiMyc_WT_6mo	Pot1a	WT 6mo	0.00376710424217362	-0.00390894426901071	495645	0.497180292743993	0.317197072165159	0.734847930451827	0.543478260869565	1.10741971207087
Luminal MYC 1	HiMyc_WT_6mo	Zfp800	WT 6mo	0.0955994760102222	0.040370402921012	525173.5	0.526800259200411	0.000490697176415865	0.00263416582053859	13.0434782608696	7.71502399409376
Luminal MYC 1	HiMyc_WT_6mo	Gcc1	WT 6mo	0.0737785953192778	0.0510690345835673	533949	0.535602941884539	8.53345169428122e-11	1.05084808863071e-09	10.3260869565217	3.21151716500554
Luminal MYC 1	HiMyc_WT_6mo	Arf5	WT 6mo	0.809321803036321	-0.154639958286369	417725.5	0.419019432006035	2.42802124946393e-07	2.13208281332734e-06	76.3586956521739	83.6101882613511
Luminal MYC 1	HiMyc_WT_6mo	Snd1	WT 6mo	0.432056407680534	0.102999980692401	552907.5	0.55462016707593	0.000107878987124733	0.000655397859245548	48.9130434782609	41.0114433370247
Luminal MYC 1	HiMyc_WT_6mo	Lrrc4	WT 6mo	0	0	498456	0.5	1	1	0	0
Luminal MYC 1	HiMyc_WT_6mo	Rbm28	WT 6mo	0.137536128299604	-0.0368610336476774	471970	0.473431957885952	0.0232886968869805	0.0835225005696909	17.9347826086957	23.5511258767073
Luminal MYC 1	HiMyc_WT_6mo	Impdh1	WT 6mo	0.190275587690035	0.018456763254794	509995	0.511574742805784	0.328577417426491	0.754527800659061	25.5434782608696	23.4034699150978
Luminal MYC 1	HiMyc_WT_6mo	Hilpda	WT 6mo	0.111769700337906	-0.0744134112689404	457960.5	0.459379062545139	0.000461964120430482	0.00249340492518873	15.4891304347826	23.0712440014766
Luminal MYC 1	HiMyc_WT_6mo	Fam71f2	WT 6mo	0	0	498456	0.5	1	1	0	0
Luminal MYC 1	HiMyc_WT_6mo	Calu	WT 6mo	0.525524091658883	0.210810440042311	607515	0.609396817372045	6.60172603083077e-15	1.0820532184368e-13	56.25	38.5012919896641
Luminal MYC 1	HiMyc_WT_6mo	Ccdc136	WT 6mo	0.00753420848434723	0.000881633107987477	499090	0.500635963856389	0.81593561138363	1	1.08695652173913	0.959763750461425
Luminal MYC 1	HiMyc_WT_6mo	Flnc	WT 6mo	0.0180537764487708	-0.0271144789661048	480997	0.482486919607749	0.00580714431004851	0.0246528285129635	2.44565217391304	5.94315245478036
Luminal MYC 1	HiMyc_WT_6mo	Atp6v1f	WT 6mo	0.905222063397094	-0.110270574374172	442518	0.443888728393278	0.0003585368228801	0.00197485022995791	80.1630434782609	85.4558877814692
Luminal MYC 1	HiMyc_WT_6mo	Irf5	WT 6mo	0	-0.00997886306453962	491280	0.492801771871539	0.0205668870123411	0.0752383588172984	0	1.43964562569214
Luminal MYC 1	HiMyc_WT_6mo	Tnpo3	WT 6mo	0.206910560795369	0.0549432675565932	530466.5	0.532109654613446	0.00476891345603529	0.0206876426210796	26.3586956521739	20.4134366925065
Luminal MYC 1	HiMyc_WT_6mo	Tspan33	WT 6mo	0.0665644494318229	0.0293958295531349	516250.5	0.517849619625403	0.00516980613580996	0.0222282191876982	8.69565217391304	5.16795865633075
Luminal MYC 1	HiMyc_WT_6mo	Smo	WT 6mo	0.00753420848434723	-0.0426836938633542	468712	0.470163866018264	1.04623566695076e-05	7.47858688545796e-05	1.08695652173913	7.05057216685124
Luminal MYC 1	HiMyc_WT_6mo	Ahcyl2	WT 6mo	0.076942397827934	-0.105551360946812	427835.5	0.429160748391032	8.96684964160338e-10	1.00157604778594e-08	9.23913043478261	23.7356958287191
Luminal MYC 1	HiMyc_WT_6mo	Strip2	WT 6mo	0	-0.0023028145533553	496800	0.498338870431894	0.268374635225579	0.642809619894586	0	0.332225913621262
Luminal MYC 1	HiMyc_WT_6mo	Nrf1	WT 6mo	0.0959195386071146	0.0124772355689314	504975.5	0.506539694576853	0.464235400685003	0.981223314912481	12.7717391304348	11.5540789959395
Luminal MYC 1	HiMyc_WT_6mo	Ube2h	WT 6mo	0.591774611718703	0.388396260737668	690525	0.69266394626607	2.21627873585456e-50	1.36387762313465e-48	58.9673913043478	26.172019195275
Luminal MYC 1	HiMyc_WT_6mo	Zc3hc1	WT 6mo	0.0673461941939202	-0.026736381827307	479199	0.480683350185372	0.036731250952016	0.123198353237179	9.23913043478261	13.141380583241
Luminal MYC 1	HiMyc_WT_6mo	Klhdc10	WT 6mo	0.132027091504656	0.0335077978234692	520239.5	0.521850975813312	0.024233460431654	0.0865302056795577	17.9347826086957	13.6581764488741
Luminal MYC 1	HiMyc_WT_6mo	1700012C14Rik	WT 6mo	0	0	498456	0.5	1	1	0	0
Luminal MYC 1	HiMyc_WT_6mo	Tmem209	WT 6mo	0.0188355212108681	-0.0199937413983296	484386	0.485886417256488	0.0221443355157771	0.0801867286535618	2.71739130434783	5.53709856035437
Luminal MYC 1	HiMyc_WT_6mo	Cep41	WT 6mo	0.0131848648476077	-0.0018486473769185	497439	0.498979849776109	0.797053033659241	1	1.90217391304348	2.10409745293466
Luminal MYC 1	HiMyc_WT_6mo	Mest	WT 6mo	0	-0.00383802425559217	495696	0.497231450719823	0.152585523810915	0.410327455138634	0	0.553709856035437
Luminal MYC 1	HiMyc_WT_6mo	Copg2	WT 6mo	0.0339039381795625	-0.0114089883592444	489681	0.491197818864654	0.188148158595122	0.486809905812016	4.6195652173913	6.38612033960871
Luminal MYC 1	HiMyc_WT_6mo	Lncpint	WT 6mo	0.0320203860584757	-0.0214226112719521	485758	0.487262667116054	0.0691399167804218	0.212225522991908	4.6195652173913	7.12440014765596
Luminal MYC 1	HiMyc_WT_6mo	Mkln1os	WT 6mo	0	-0.000255868283706144	498272	0.499815430047988	0.713195406209286	1	0	0.0369139904023625
Luminal MYC 1	HiMyc_WT_6mo	Mkln1	WT 6mo	0.281187661740119	0.0877324408537191	549454	0.551155969634231	2.96539309328317e-05	0.000197092956763176	34.2391304347826	24.6954595791805
Luminal MYC 1	HiMyc_WT_6mo	Podxl	WT 6mo	0.181639571846698	0.0640129226171641	538471	0.540138949074743	9.91245026752273e-05	0.00060709889543896	23.3695652173913	15.4669619785899
Luminal MYC 1	HiMyc_WT_6mo	Plxna4	WT 6mo	0	-0.000511736567412289	498088	0.499630860095976	0.602636806112792	1	0	0.073827980804725
Luminal MYC 1	HiMyc_WT_6mo	Chchd3	WT 6mo	0.112871507696896	-0.12702870569214	417518.5	0.418811790810021	2.03777681423267e-10	2.42315012738261e-09	15.4891304347826	31.3768918420081
Luminal MYC 1	HiMyc_WT_6mo	Exoc4	WT 6mo	0.102672002329365	-0.000453337037853899	497368	0.498908629848974	0.910269302434976	1	13.8586956521739	14.1380583241048
Luminal MYC 1	HiMyc_WT_6mo	Slc35b4	WT 6mo	0.0361075528975417	-0.0222546561102786	481955	0.483447887075289	0.0266206349561346	0.0936191800190249	4.89130434782609	8.23181985972684
Luminal MYC 1	HiMyc_WT_6mo	Gm14546	WT 6mo	0	0	498456	0.5	1	1	0	0
Luminal MYC 1	HiMyc_WT_6mo	Akr1b3	WT 6mo	1.38005396510385	0.684500332732154	725990.5	0.728239302967564	9.46807974840351e-49	5.43129971697991e-47	79.6195652173913	65.0424510889627
Luminal MYC 1	HiMyc_WT_6mo	Akr1b8	WT 6mo	0.0444235061439862	-0.183701347388087	377352	0.378520872454138	2.10593274097658e-22	5.16439854019724e-21	6.25	30.3802141011443
Luminal MYC 1	HiMyc_WT_6mo	Akr1b10	WT 6mo	0.0722151057950833	-0.0367947875180558	470839.5	0.472297956088401	0.00465417082146559	0.0202360262854467	9.51086956521739	15.171650055371
Luminal MYC 1	HiMyc_WT_6mo	Bpgm	WT 6mo	0.0312386412963785	-0.0256753148461605	480404	0.481892082751537	0.0135843952892435	0.0522042297338359	4.34782608695652	7.9734219269103
Luminal MYC 1	HiMyc_WT_6mo	Cald1	WT 6mo	0.159612624504242	-0.193140477835255	412314.5	0.413591671080296	7.43773936258614e-11	9.19886388879763e-10	17.9347826086957	34.2561830933924
Luminal MYC 1	HiMyc_WT_6mo	Gm13861	WT 6mo	0	0	498456	0.5	1	1	0	0
Luminal MYC 1	HiMyc_WT_6mo	Agbl3	WT 6mo	0.0207190733319549	-0.000667667566747087	498078	0.499620829120324	0.936874448235423	1	2.98913043478261	3.06386120339609
Luminal MYC 1	HiMyc_WT_6mo	Tmem140	WT 6mo	0.0312386412963785	-0.047187905352456	464666	0.466105333269135	5.08209992946796e-05	0.0003257423455634	4.07608695652174	10.8896271686969
Luminal MYC 1	HiMyc_WT_6mo	3110062M04Rik	WT 6mo	0.0339039381795625	-0.0264809767750877	479413	0.480898013064343	0.0125877748012277	0.0488511790730631	4.89130434782609	8.71170173495755
Luminal MYC 1	HiMyc_WT_6mo	Wdr91	WT 6mo	0.0414381466639098	0.000199874568742653	499312	0.500858651515881	0.895021803937638	1	5.97826086956522	5.79549649317091
Luminal MYC 1	HiMyc_WT_6mo	Cnot4	WT 6mo	0.165327727950701	0.048125047331805	527556.5	0.529190640698477	0.00482188474069149	0.020889649054028	21.4673913043478	15.9468438538206
Luminal MYC 1	HiMyc_WT_6mo	Nup205	WT 6mo	0.0274715370542049	-0.00884252113640912	491877.5	0.493401122666795	0.274600708259094	0.654905334823293	3.80434782608696	5.13104466592839
Luminal MYC 1	HiMyc_WT_6mo	1810058I24Rik	WT 6mo	0.553130656104376	-0.39169623762056	302391	0.303327675863065	2.91157553576183e-36	1.22195185766505e-34	58.695652173913	83.7947582133629
Luminal MYC 1	HiMyc_WT_6mo	Fam180a	WT 6mo	0	-0.000511736567412289	498088	0.499630860095976	0.602636806112792	1	0	0.073827980804725
Luminal MYC 1	HiMyc_WT_6mo	Mtpn	WT 6mo	0.467425631453269	-0.0349263600605775	475777	0.477250750316979	0.128331344412537	0.356396171303083	51.0869565217391	57.3643410852713
Luminal MYC 1	HiMyc_WT_6mo	Ptn	WT 6mo	0.00675246372225	-0.000817389856320161	497196.5	0.498736598616528	0.654099266180602	1	0.815217391304348	1.07050572166851
Luminal MYC 1	HiMyc_WT_6mo	Creb3l2	WT 6mo	0.182104320624348	0.124036456091551	573967.5	0.575745401800761	3.60157993359467e-20	8.08531676144542e-19	22.8260869565217	7.93650793650794
Luminal MYC 1	HiMyc_WT_6mo	Trim24	WT 6mo	0.141303232541778	0.0998910467726996	562454	0.564196237982891	6.03167512055086e-19	1.25991925596795e-17	18.4782608695652	5.75858250276855
Luminal MYC 1	HiMyc_WT_6mo	Atp6v0a4	WT 6mo	0.00188355212108681	0.00086007898626223	499074.5	0.500620415844127	0.579598341366192	1	0.271739130434783	0.14765596160945
Luminal MYC 1	HiMyc_WT_6mo	Tmem213	WT 6mo	0	0	498456	0.5	1	1	0	0
Luminal MYC 1	HiMyc_WT_6mo	D630045J12Rik	WT 6mo	0.100006705446181	0.0725853206711453	545644.5	0.54733466945929	6.74755806306763e-15	1.10511835106095e-13	13.3152173913043	3.91288298265042
Luminal MYC 1	HiMyc_WT_6mo	Zc3hav1l	WT 6mo	0.0113013127265208	-0.00123623317508022	497567	0.499108246264465	0.808700397833601	1	1.6304347826087	1.80878552971576
Luminal MYC 1	HiMyc_WT_6mo	Zc3hav1	WT 6mo	0.47485566501858	0.145024485709905	566859.5	0.568615384306739	1.10787283665977e-06	8.9726302709398e-06	49.7282608695652	39.9409376153562
Luminal MYC 1	HiMyc_WT_6mo	Ttc26	WT 6mo	0.00941776060543404	0.00302105351278043	500628.5	0.502179229460574	0.424819430446339	0.920825255532172	1.35869565217391	0.922849760059062
Luminal MYC 1	HiMyc_WT_6mo	Ubn2	WT 6mo	0.371539849693977	0.185165004824481	600567.5	0.602427797037251	1.17827098122297e-16	2.14351432448618e-15	42.6630434782609	24.3632336655592
Luminal MYC 1	HiMyc_WT_6mo	1110001J03Rik	WT 6mo	0.340396345716175	-0.0319833812875926	479218.5	0.480702910587895	0.177840648613486	0.466002507574257	41.304347826087	46.0686600221484
Luminal MYC 1	HiMyc_WT_6mo	Luc7l2	WT 6mo	0.411786912300878	0.0350047156896014	514340.5	0.515933703275715	0.266940837760396	0.642809619894586	45.6521739130435	44.2598744924326
Luminal MYC 1	HiMyc_WT_6mo	Gm26699	WT 6mo	0.0263697296952153	-0.0471321864697453	465468	0.466909817516491	5.37681760619358e-05	0.000343187371448156	3.80434782608696	10.4097452934662
Luminal MYC 1	HiMyc_WT_6mo	Klrg2	WT 6mo	0.118842226657049	-0.0370889404449126	472871.5	0.474336250341053	0.0221148841431449	0.0801339189714709	15.7608695652174	20.9671465485419
Luminal MYC 1	HiMyc_WT_6mo	Clec2l	WT 6mo	0.00753420848434723	-0.000141840026837097	498354	0.499897684048341	0.972035146714445	1	1.08695652173913	1.10741971207087
Luminal MYC 1	HiMyc_WT_6mo	Hipk2	WT 6mo	0.140521487779681	-0.023675249942153	481199	0.482689545315936	0.130693771465652	0.362251972360363	18.2065217391304	21.9638242894057
Luminal MYC 1	HiMyc_WT_6mo	Parp12	WT 6mo	0.0131848648476077	-0.0685290767187689	451383	0.4527811883095	1.99316888127844e-08	1.9614671865719e-07	1.90217391304348	11.3325950535253
Luminal MYC 1	HiMyc_WT_6mo	4930599N23Rik	WT 6mo	0	-0.000511736567412289	498088	0.499630860095976	0.602636806112792	1	0	0.073827980804725
Luminal MYC 1	HiMyc_WT_6mo	Kdm7a	WT 6mo	0.0774040799931389	-0.00248030739597756	494641.5	0.496173684337233	0.657768568032078	1	10.054347826087	10.9265411590993
Luminal MYC 1	HiMyc_WT_6mo	Slc37a3	WT 6mo	0.0387728497807257	-0.0212307638619456	483097.5	0.484593926043623	0.0428009482105576	0.140602654474135	5.43478260869565	8.52713178294574
Luminal MYC 1	HiMyc_WT_6mo	Rab19	WT 6mo	0.00188355212108681	-0.000930998999680781	497786.5	0.499328426180044	0.698358213750517	1	0.271739130434783	0.406053894425987
Luminal MYC 1	HiMyc_WT_6mo	Mkrn1	WT 6mo	0.658445772695012	0.0874056338104572	536195	0.537855899016162	0.0128651532869749	0.0497753456524188	62.5	62.015503875969
Luminal MYC 1	HiMyc_WT_6mo	Gm10244	WT 6mo	0.0150684169686945	0.0122538658479269	507268	0.508839295745261	4.88369551218768e-05	0.000314083527433118	2.17391304347826	0.406053894425987
Luminal MYC 1	HiMyc_WT_6mo	Dennd2a	WT 6mo	0	-0.000767604851118433	497904	0.499446290143965	0.523467017353241	1	0	0.110741971207087
Luminal MYC 1	HiMyc_WT_6mo	Adck2	WT 6mo	0.00941776060543404	-0.0109455071584434	490690	0.492209944308023	0.085331133999617	0.254167660840868	1.35869565217391	2.91620524178664
Luminal MYC 1	HiMyc_WT_6mo	Gm16272	WT 6mo	0	0	498456	0.5	1	1	0	0
Luminal MYC 1	HiMyc_WT_6mo	Ndufb2	WT 6mo	1.08118061480025	0.361351506548715	671047.5	0.673126113438297	7.97151163842025e-29	2.58887030180331e-27	85.5978260869565	71.1701734957549
Luminal MYC 1	HiMyc_WT_6mo	Braf	WT 6mo	0.145390399380844	0.0546533491434552	529232.5	0.530871832217889	0.000988365337110303	0.00498682188100891	18.2065217391304	12.3661867847914
Luminal MYC 1	HiMyc_WT_6mo	Mrps33	WT 6mo	0.420866024286948	-0.157331400487959	411942.5	0.413218518786011	1.00769837556665e-08	1.02116119008266e-07	46.7391304347826	63.3813215208564
Luminal MYC 1	HiMyc_WT_6mo	Agk	WT 6mo	0.0207190733319549	-0.0288566571929009	478011	0.479491670277818	0.00294443022996383	0.0134988527269687	2.98913043478261	7.0874861572536
Luminal MYC 1	HiMyc_WT_6mo	E330009J07Rik	WT 6mo	0.0587101783505834	0.00164654885695235	499383	0.500929871443016	0.90185637388969	1	8.15217391304348	7.9734219269103
Luminal MYC 1	HiMyc_WT_6mo	Wee2	WT 6mo	0	0	498456	0.5	1	1	0	0
Luminal MYC 1	HiMyc_WT_6mo	Ssbp1	WT 6mo	0.144750274187059	-0.0575130611743565	463428.5	0.464864000032099	0.00383341134401612	0.0170406180676075	19.2934782608696	26.0981912144703
Luminal MYC 1	HiMyc_WT_6mo	Ephb6	WT 6mo	0.00941776060543404	-0.00648955140282472	493999.5	0.495529695700323	0.26679351471403	0.642702838652274	1.35869565217391	2.25175341454411
Luminal MYC 1	HiMyc_WT_6mo	Trpv6	WT 6mo	0	0	498456	0.5	1	1	0	0
Luminal MYC 1	HiMyc_WT_6mo	Kel	WT 6mo	0.00188355212108681	0.00188355212108681	499810.5	0.501358695652174	0.00668400948402338	0.0277711775304345	0.271739130434783	0
Luminal MYC 1	HiMyc_WT_6mo	Gstk1	WT 6mo	0.0398746571397153	-0.102703711722529	432002	0.433340154396777	2.0919261084019e-10	2.47850363159957e-09	5.43478260869565	18.7153931339978
Luminal MYC 1	HiMyc_WT_6mo	Tmem139	WT 6mo	0	-0.021386740898702	483184	0.48468069398302	0.000665593102870952	0.00348775674354985	0	3.06386120339609
Luminal MYC 1	HiMyc_WT_6mo	Casp2	WT 6mo	0.0293550891752917	-0.0201771629310862	483350.5	0.484847709727639	0.0298373401178442	0.103559792069094	4.07608695652174	7.12440014765596
Luminal MYC 1	HiMyc_WT_6mo	Zyx	WT 6mo	1.11163583483787	0.519750699716265	704973	0.707156699889258	1.57173118809457e-41	7.71703113019077e-40	81.25	57.4750830564784
Luminal MYC 1	HiMyc_WT_6mo	Epha1	WT 6mo	0.00753420848434723	-0.000291513377929075	498352	0.499895677853211	0.971483811755529	1	1.08695652173913	1.10741971207087
Luminal MYC 1	HiMyc_WT_6mo	Tcaf3	WT 6mo	0.268032823621279	0.268032823621279	646096.5	0.648097826086957	8.31527448925902e-183	5.75291005649311e-180	29.6195652173913	0
Luminal MYC 1	HiMyc_WT_6mo	Tcaf2	WT 6mo	0.794084963640604	0.748472273820293	779322.5	0.781736502319162	8.59177652640673e-205	1.08977138819107e-201	59.7826086956522	6.12772240679217
Luminal MYC 1	HiMyc_WT_6mo	Tcaf1	WT 6mo	0.0820945485657222	0.0585111880462791	539958	0.541630555154317	2.10765759275106e-13	3.11455860842068e-12	11.6847826086957	3.35917312661499
Luminal MYC 1	HiMyc_WT_6mo	Arhgef5	WT 6mo	0.611597944343181	0.346352490921095	680101.5	0.682208158794357	1.17382535915687e-40	5.7020439946618e-39	64.1304347826087	32.5212255444814
Luminal MYC 1	HiMyc_WT_6mo	Tpk1	WT 6mo	0.0474088656240625	0.0247427833068298	514848	0.516442775290096	0.00157780092403346	0.00762225410423359	6.52173913043478	3.2484311554079
Luminal MYC 1	HiMyc_WT_6mo	Cntnap2	WT 6mo	0.102176563316338	-0.0803312850960759	459863.5	0.46128795721187	0.000519798661628327	0.00277927944815839	13.5869565217391	20.7825765965301
Luminal MYC 1	HiMyc_WT_6mo	Cul1	WT 6mo	0.363922335499626	0.187670545893624	606027	0.607904208194906	1.06572573315764e-18	2.18809210555054e-17	43.2065217391304	23.3665559246955
Luminal MYC 1	HiMyc_WT_6mo	Ezh2	WT 6mo	0.0285733444131945	-0.0465946332887572	466718	0.468163689473093	8.84757527324195e-05	0.00054564827407722	3.80434782608696	10.188261351052
Luminal MYC 1	HiMyc_WT_6mo	Pdia4	WT 6mo	0.77914086123777	0.500908329450525	734897.5	0.737173892981527	4.80745590139348e-67	4.39036102738858e-65	71.7391304347826	31.4876338132152
Luminal MYC 1	HiMyc_WT_6mo	Zfp398	WT 6mo	0.0150684169686945	-0.0146992607781739	488300	0.489812541127	0.0602448796202292	0.18837843461071	2.17391304347826	4.20819490586932
Luminal MYC 1	HiMyc_WT_6mo	Zfp282	WT 6mo	0.0339039381795625	-0.0166714417366192	487096	0.488604811658401	0.105406057300517	0.302783806520899	4.89130434782609	7.16131413805832
Luminal MYC 1	HiMyc_WT_6mo	Zfp212	WT 6mo	0.0503942251041389	0.00314054722829705	499368.5	0.500915326528319	0.894961685149198	1	6.79347826086956	6.64451827242525
Luminal MYC 1	HiMyc_WT_6mo	Zfp956	WT 6mo	0	0	498456	0.5	1	1	0	0
Luminal MYC 1	HiMyc_WT_6mo	Zfp777	WT 6mo	0.0783274443235486	0.0109663669675354	505571.5	0.507137540725761	0.383741257747663	0.85450079543908	10.8695652173913	9.4499815430048
Luminal MYC 1	HiMyc_WT_6mo	Zfp746	WT 6mo	0.0533795845842153	-0.0117221566369204	488394	0.489906832298137	0.20224422463691	0.515540311948413	7.06521739130435	9.1546696197859
Luminal MYC 1	HiMyc_WT_6mo	Krba1	WT 6mo	0.00188355212108681	-0.00630423295750981	493922.5	0.495452457187796	0.112086109125406	0.318526009141416	0.271739130434783	1.1812476928756
Luminal MYC 1	HiMyc_WT_6mo	Zfp467	WT 6mo	0.0124031200855104	0.00191252045355851	499059.5	0.500605369380647	0.859102057312496	1	1.6304347826087	1.51347360649686
Luminal MYC 1	HiMyc_WT_6mo	Atp6v0e2	WT 6mo	0.103453747091462	-0.0182291296058725	484226.5	0.485726423194826	0.163674785783782	0.435683692926375	13.5869565217391	16.5374677002584
Luminal MYC 1	HiMyc_WT_6mo	Lrrc61	WT 6mo	0.00565065636326042	0.00155676382396211	499575.5	0.501122967724333	0.606039572278287	1	0.815217391304348	0.5906238464378
Luminal MYC 1	HiMyc_WT_6mo	Rarres2	WT 6mo	0.00376710424217362	0.00208222118884477	500060	0.501608968494712	0.255582446923261	0.619711432211658	0.543478260869565	0.221483942414175
Luminal MYC 1	HiMyc_WT_6mo	Repin1	WT 6mo	0.0565065636326042	0.0149689448352531	509591	0.51116949138941	0.0948960717134043	0.278200608969789	8.15217391304348	5.906238464378
Luminal MYC 1	HiMyc_WT_6mo	Zfp775	WT 6mo	0.0150684169686945	0.00790410502492242	504140	0.505701606561061	0.0563555829493693	0.177886674176282	2.17391304347826	1.03359173126615
Luminal MYC 1	HiMyc_WT_6mo	Gimap8	WT 6mo	0	-0.000767604851118433	497904	0.499446290143965	0.523467017353241	1	0	0.110741971207087
Luminal MYC 1	HiMyc_WT_6mo	Gimap9	WT 6mo	0.00753420848434723	-0.00756202025431529	493018	0.494545155439999	0.165690461165767	0.440176741782131	1.08695652173913	2.17792543373939
Luminal MYC 1	HiMyc_WT_6mo	Gimap4	WT 6mo	0	-0.000767604851118433	497904	0.499446290143965	0.523467017353241	1	0	0.110741971207087
Luminal MYC 1	HiMyc_WT_6mo	Gimap6	WT 6mo	0	-0.00562910224153518	494408	0.49593946105574	0.0828388681321102	0.247681272698298	0	0.812107788851975
Luminal MYC 1	HiMyc_WT_6mo	Gimap1	WT 6mo	0	-0.000255868283706144	498272	0.499815430047988	0.713195406209286	1	0	0.0369139904023625
Luminal MYC 1	HiMyc_WT_6mo	Gimap5	WT 6mo	0	-0.00434976082300446	495328	0.496862310815799	0.127666793676329	0.354680039720647	0	0.627537836840162
Luminal MYC 1	HiMyc_WT_6mo	Gimap3	WT 6mo	0	-0.00255868283706144	496616	0.498154300479882	0.2432472242716	0.597158857779022	0	0.369139904023625
Luminal MYC 1	HiMyc_WT_6mo	Tmem176b	WT 6mo	0.437319487751258	-0.193243065610673	405442	0.406697883062898	9.76867966893281e-10	1.08900744883499e-08	50.2717391304348	62.4953857511997
Luminal MYC 1	HiMyc_WT_6mo	Tmem176a	WT 6mo	0.316944461805391	-0.0570468096728706	473950.5	0.475418592613992	0.0811571175831978	0.243642097507165	37.5	40.9007013658176
Luminal MYC 1	HiMyc_WT_6mo	Gpnmb	WT 6mo	0.00376710424217362	-0.0136319390498442	488653	0.490166634567545	0.0176234418566383	0.0655310750861415	0.543478260869565	2.51015134736065
Luminal MYC 1	HiMyc_WT_6mo	Malsu1	WT 6mo	0.132953522447511	-0.020143855438024	482847	0.48434265010352	0.160246475537925	0.428005063524376	17.1195652173913	20.4134366925065
Luminal MYC 1	HiMyc_WT_6mo	Igf2bp3	WT 6mo	0.00565065636326042	-0.0125159917798758	489455.5	0.490971620363683	0.0339381702920016	0.115769067075555	0.815217391304348	2.62089331856774
Luminal MYC 1	HiMyc_WT_6mo	Tra2a	WT 6mo	0.386165170519937	-0.0180249237720382	487080.5	0.488589263646139	0.431438190034445	0.932869146384736	44.2934782608696	47.0284237726098
Luminal MYC 1	HiMyc_WT_6mo	Ccdc126	WT 6mo	0.0301368339373889	0.00297131744605978	500792	0.502343235912498	0.664408660774987	1	4.34782608695652	3.87596899224806
Luminal MYC 1	HiMyc_WT_6mo	Fam221a	WT 6mo	0.00863601584333681	-0.0207261202687335	483132.5	0.484629034458408	0.00382062654023177	0.016987093386569	1.08695652173913	4.17128091546696
Luminal MYC 1	HiMyc_WT_6mo	Npy	WT 6mo	0	-0.00255868283706144	496800	0.498338870431894	0.268374162015063	0.642809619894586	0	0.332225913621262
Luminal MYC 1	HiMyc_WT_6mo	Mpp6	WT 6mo	0.0320203860584757	-0.215686727676499	359592.5	0.36070636124352	5.436493450313e-28	1.7026142930603e-26	4.6195652173913	32.2259136212625
Luminal MYC 1	HiMyc_WT_6mo	Dfna5	WT 6mo	0.0237044328120313	-0.0361929858980259	472463	0.473926484985636	0.000490527714563288	0.00263387541185194	3.26086956521739	8.49021779254337
Luminal MYC 1	HiMyc_WT_6mo	Osbpl3	WT 6mo	0.00565065636326042	-0.0462763693605891	467529.5	0.468977703147319	4.13985694654418e-06	3.13801706329848e-05	0.815217391304348	7.01365817644887
Luminal MYC 1	HiMyc_WT_6mo	Cycs	WT 6mo	1.11677821669967	-0.0270603420926745	497388.5	0.498929193349062	0.946021552133826	1	83.9673913043478	89.0734588409007
Luminal MYC 1	HiMyc_WT_6mo	5430402O13Rik	WT 6mo	0	0	498456	0.5	1	1	0	0
Luminal MYC 1	HiMyc_WT_6mo	4921507P07Rik	WT 6mo	0	0	498456	0.5	1	1	0	0
Luminal MYC 1	HiMyc_WT_6mo	0610033M10Rik	WT 6mo	0.00565065636326042	-0.00535167983610378	494607.5	0.496139579020014	0.252279024868147	0.615381521272678	0.815217391304348	1.58730158730159
Luminal MYC 1	HiMyc_WT_6mo	Nfe2l3	WT 6mo	0.00565065636326042	-0.0116421919961432	490190	0.491708395525382	0.0453430331909675	0.148158304432136	0.815217391304348	2.47323735695829
Luminal MYC 1	HiMyc_WT_6mo	Hnrnpa2b1	WT 6mo	0.952784304217699	0.133625137467581	568549.5	0.570310619192065	6.48047208333185e-06	4.76968594888941e-05	83.9673913043478	76.7072720561093
Luminal MYC 1	HiMyc_WT_6mo	Cbx3	WT 6mo	0.325469548315793	0.015715383028141	512772.5	0.514360846293354	0.289775657612749	0.684943372911966	38.0434782608696	34.8837209302326
Luminal MYC 1	HiMyc_WT_6mo	Snx10	WT 6mo	0.117420356701167	-0.0429475280607547	472011.5	0.473473586434911	0.0184712199744259	0.0684938156953252	16.0326086956522	21.1517165005537
Luminal MYC 1	HiMyc_WT_6mo	Skap2	WT 6mo	0.062477282592757	0.00782266258509543	503894	0.505454844560001	0.462491763481437	0.979512936182254	8.69565217391304	7.60428202288667
Luminal MYC 1	HiMyc_WT_6mo	Hotairm1	WT 6mo	0.0188355212108681	-0.00745619549672846	493402	0.494930344905067	0.327858928018024	0.754527800659061	2.71739130434783	3.72831303063861
Luminal MYC 1	HiMyc_WT_6mo	Gm15050	WT 6mo	0	0	498456	0.5	1	1	0	0
Luminal MYC 1	HiMyc_WT_6mo	Hoxaas3	WT 6mo	0	0	498456	0.5	1	1	0	0
Luminal MYC 1	HiMyc_WT_6mo	Hoxa5	WT 6mo	0.00188355212108681	-0.00261588205300962	496682	0.49822050491919	0.401103282583677	0.885859423544986	0.271739130434783	0.627537836840162
Luminal MYC 1	HiMyc_WT_6mo	Hoxa7	WT 6mo	0.00941776060543404	-0.00320674213312265	496570.5	0.498108659540662	0.597496524377306	1	1.35869565217391	1.73495754891104
Luminal MYC 1	HiMyc_WT_6mo	Hoxa9	WT 6mo	0.0207190733319549	-0.0371702918790909	472474.5	0.473938020607636	0.000391910639990154	0.00214316450817131	2.98913043478261	8.19490586932447
Luminal MYC 1	HiMyc_WT_6mo	Hoxa10	WT 6mo	0.0226026254530417	-0.0788767236314858	445690	0.447070553870352	9.05629839994303e-09	9.25120128720802e-08	3.26086956521739	13.8058324104836
Luminal MYC 1	HiMyc_WT_6mo	Hoxa11	WT 6mo	0	-0.0201508778986491	484288	0.48578811369509	0.00105759454841484	0.0053189510844646	0	2.84237726098191
Luminal MYC 1	HiMyc_WT_6mo	Hoxa13	WT 6mo	0.00188355212108681	-0.0717057374601502	449934	0.451327699937407	6.86749972408215e-10	7.77737530756546e-09	0.271739130434783	10.0036913990402
Luminal MYC 1	HiMyc_WT_6mo	Hibadh	WT 6mo	0.173963743794038	-0.276448138060511	343251	0.344314242380471	1.21186554740695e-26	3.59793268047439e-25	22.2826086956522	51.7903285345146
Luminal MYC 1	HiMyc_WT_6mo	Tax1bp1	WT 6mo	0.536513758199964	-0.292316517210696	371160	0.372309692329915	2.488134883297e-16	4.43801621254327e-15	58.695652173913	72.5359911406423
Luminal MYC 1	HiMyc_WT_6mo	Jazf1	WT 6mo	0.00188355212108681	-0.0175624374405802	485826.5	0.487331379299276	0.003513292645987	0.0157432746615366	0.271739130434783	2.80546327057955
Luminal MYC 1	HiMyc_WT_6mo	Creb5	WT 6mo	0.00753420848434723	-0.0802636907626425	448006	0.449393727831544	1.25882403307945e-09	1.3877456059506e-08	1.08695652173913	11.1849390919158
Luminal MYC 1	HiMyc_WT_6mo	Tril	WT 6mo	0	-0.000255868283706144	498272	0.499815430047988	0.713195406209286	1	0	0.0369139904023625
Luminal MYC 1	HiMyc_WT_6mo	Chn2	WT 6mo	1.17621105038506	1.1445214428175	809130	0.811636332996293	5.58184480653815e-277	1.59298873472591e-273	64.1304347826087	3.94979697305279
Luminal MYC 1	HiMyc_WT_6mo	Prr15	WT 6mo	0.0113013127265208	-0.00230318472838261	497190	0.498730078482354	0.734719957194328	1	1.6304347826087	1.88261351052049
Luminal MYC 1	HiMyc_WT_6mo	Wipf3	WT 6mo	0.0339039381795625	0.0280189676543212	518605	0.520211412842859	2.23482948978088e-10	2.63823123480802e-09	4.89130434782609	0.849021779254337
Luminal MYC 1	HiMyc_WT_6mo	Scrn1	WT 6mo	0.0188355212108681	0.0103918678485653	505929	0.507496148105349	0.0215454391489078	0.0782912495955297	2.71739130434783	1.21816168327796
Luminal MYC 1	HiMyc_WT_6mo	Fkbp14	WT 6mo	0	-0.00537323395782903	494592	0.496124031007752	0.0902115168025382	0.266582855309183	0	0.775193798449612
Luminal MYC 1	HiMyc_WT_6mo	Plekha8	WT 6mo	0.0700114910771042	-0.0206578404189875	482793	0.484288482834994	0.0854331368244826	0.254438292047973	9.51086956521739	12.6984126984127
Luminal MYC 1	HiMyc_WT_6mo	Mturn	WT 6mo	0.0398746571397153	-0.0686669780244893	450955	0.452351862551559	6.97684508398509e-07	5.79441069888918e-06	5.43478260869565	14.9870801033592
Luminal MYC 1	HiMyc_WT_6mo	Znrf2	WT 6mo	0.287940125462369	-0.0030004121207256	495333	0.496867326303626	0.817412628533565	1	34.7826086956522	36.0280546327058
Luminal MYC 1	HiMyc_WT_6mo	Nod1	WT 6mo	0.0131848648476077	0.0024383969319496	500209.5	0.501758931580721	0.613157932861955	1	1.90217391304348	1.55038759689922
Luminal MYC 1	HiMyc_WT_6mo	Ggct	WT 6mo	0.362011159755607	0.143843763911332	562473	0.564215296836632	3.54285828684913e-07	3.05810954809272e-06	36.9565217391304	26.7995570321152
Luminal MYC 1	HiMyc_WT_6mo	Gars	WT 6mo	0.624027026054069	0.203888970938361	593712.5	0.595551563227246	6.64173258046295e-11	8.26812413001906e-10	60.054347826087	46.1424880029531
Luminal MYC 1	HiMyc_WT_6mo	Inmt	WT 6mo	0.0255879849331181	0.0113413156553689	506843.5	0.508413480828799	0.0325001766619689	0.11166464008569	3.53260869565217	1.84569952011812
Luminal MYC 1	HiMyc_WT_6mo	Fam188b	WT 6mo	0	-0.000255868283706144	498272	0.499815430047988	0.713195406209286	1	0	0.0369139904023625
Luminal MYC 1	HiMyc_WT_6mo	Aqp1	WT 6mo	0.00376710424217362	-0.01352574411723	489020	0.490534771374003	0.0204844080705677	0.0750689439260243	0.543478260869565	2.43632336655592
Luminal MYC 1	HiMyc_WT_6mo	Pde1c	WT 6mo	0	0	498456	0.5	1	1	0	0
Luminal MYC 1	HiMyc_WT_6mo	Lsm5	WT 6mo	0.115361428163945	-0.208373417995994	373202.5	0.374358519107002	3.2213850032671e-20	7.26753369659991e-19	14.945652173913	39.4979697305279
Luminal MYC 1	HiMyc_WT_6mo	Avl9	WT 6mo	0.189493842927938	0.0818933097094421	550450.5	0.552155556358034	3.33853930816478e-07	2.89158539243968e-06	25	14.8763381321521
Luminal MYC 1	HiMyc_WT_6mo	Kbtbd2	WT 6mo	0.138459492630014	0.0511984034318972	533530	0.535182644004687	0.000154927625323217	0.00091163727158618	19.0217391304348	11.9970468807678
Luminal MYC 1	HiMyc_WT_6mo	Fkbp9	WT 6mo	0.103773809688354	-0.0114254030793709	488513	0.490026200908405	0.321478353954692	0.742435017915005	13.5869565217391	15.7253599114064
Luminal MYC 1	HiMyc_WT_6mo	Nt5c3	WT 6mo	0.16326879941348	-0.0413554813675875	467954	0.469403518063781	0.012566938241665	0.0487879587319184	20.1086956521739	26.7626430417128
Luminal MYC 1	HiMyc_WT_6mo	Ppm1k	WT 6mo	0.00753420848434723	-0.0268390983692318	479760	0.481246087919495	0.000982289151501749	0.00496164681812753	1.08695652173913	4.83573274270949
Luminal MYC 1	HiMyc_WT_6mo	Herc6	WT 6mo	0.0113013127265208	-0.0121758528603081	490014	0.491531850353893	0.0795956005765062	0.239805642222514	1.6304347826087	3.32225913621263
Luminal MYC 1	HiMyc_WT_6mo	Pyurf	WT 6mo	0.10203187713558	-0.139393124922051	406281.5	0.407539983468952	6.42500004180957e-13	9.17380712661378e-12	14.4021739130435	32.5581395348837
Luminal MYC 1	HiMyc_WT_6mo	Lancl2	WT 6mo	0.0368892976596389	-0.00381799977245736	495682.5	0.497217908902692	0.66470588600942	1	5.16304347826087	5.72166851236619
Luminal MYC 1	HiMyc_WT_6mo	Vopp1	WT 6mo	0.69268722748338	0.284854406353141	638682.5	0.640660860737959	8.29570985440925e-22	1.99999315402342e-20	66.0326086956522	46.6592838685862
Luminal MYC 1	HiMyc_WT_6mo	Abcg2	WT 6mo	0.00376710424217362	-0.0348932469202735	474110	0.475578586675654	4.22909544921991e-05	0.000274585920477179	0.543478260869565	5.42635658914729
Luminal MYC 1	HiMyc_WT_6mo	Herc3	WT 6mo	0.0169519690897813	0.00159987206741261	499606.5	0.501154063748857	0.779163753734868	1	2.44565217391304	2.21483942414175
Luminal MYC 1	HiMyc_WT_6mo	Fam13a	WT 6mo	0.00565065636326042	0.000789158972843679	499023.5	0.500569257868297	0.808026692673221	1	0.815217391304348	0.701365817644887
Luminal MYC 1	HiMyc_WT_6mo	Tigd2	WT 6mo	0.0455253135029757	-0.0503048620857166	463131.5	0.46456608005521	0.000116728413773022	0.00070466060678262	6.25	13.3628645256552
Luminal MYC 1	HiMyc_WT_6mo	Ccser1	WT 6mo	0.0301368339373889	0.0125881172942791	507608	0.509180348917457	0.0425964193671204	0.140064388971417	4.34782608695652	2.51015134736065
Luminal MYC 1	HiMyc_WT_6mo	Grid2	WT 6mo	0	-0.000511736567412289	498088	0.499630860095976	0.602636806112792	1	0	0.073827980804725
Luminal MYC 1	HiMyc_WT_6mo	Smarcad1	WT 6mo	0.0417582092608021	-0.0758642488613903	444878	0.446256038647343	7.31730928467365e-08	6.7994093723396e-07	5.70652173913043	16.500553709856
Luminal MYC 1	HiMyc_WT_6mo	Hpgds	WT 6mo	0.00298535948007639	-0.0012582064103139	496874	0.498413099651725	0.441102833724245	0.947552539062621	0.271739130434783	0.5906238464378
Luminal MYC 1	HiMyc_WT_6mo	Tnip3	WT 6mo	0.00675246372225	-0.0741520608918131	452511	0.453912682363137	6.23575511624118e-09	6.48013313877571e-08	0.815217391304348	10.0406053894426
Luminal MYC 1	HiMyc_WT_6mo	Ndnf	WT 6mo	0.00376710424217362	0.0019760262562306	499877	0.501425401640265	0.342264705684507	0.77707294107826	0.543478260869565	0.258397932816538
Luminal MYC 1	HiMyc_WT_6mo	Prdm5	WT 6mo	0.00188355212108681	0.00086007898626223	499074.5	0.500620415844127	0.579598341366192	1	0.271739130434783	0.14765596160945
Luminal MYC 1	HiMyc_WT_6mo	Mad2l1	WT 6mo	0.0927588027109035	7.80227355778179e-05	493298.5	0.49482652430706	0.553598244323785	1	10.054347826087	11.2218530823182
Luminal MYC 1	HiMyc_WT_6mo	Gng12	WT 6mo	0.562265177573185	-1.11677802805525	110363	0.110704856597172	3.672603916228e-131	8.46961818296984e-129	59.5108695652174	94.2414174972315
Luminal MYC 1	HiMyc_WT_6mo	Gadd45a	WT 6mo	1.72949406875993	1.21454802223422	870361	0.87305700001605	1.86968853608828e-134	4.4933535755191e-132	92.3913043478261	48.2096714654854
Luminal MYC 1	HiMyc_WT_6mo	Serbp1	WT 6mo	1.37247056991196	-0.270438794257172	356397.5	0.357501464522445	3.21102725778963e-19	6.85149189930794e-18	94.0217391304348	98.671096345515
Luminal MYC 1	HiMyc_WT_6mo	Tacstd2	WT 6mo	0.604278960030079	-0.142680796267181	461148	0.462576436034474	0.0146338821446117	0.0557029281833326	58.695652173913	57.4750830564784
Luminal MYC 1	HiMyc_WT_6mo	Rpia	WT 6mo	0.231572114785632	-0.0051945681442965	498938	0.500483493026466	0.969945652104943	1	30.1630434782609	29.53119232189
Luminal MYC 1	HiMyc_WT_6mo	Eif2ak3	WT 6mo	0.369816503163674	0.269230608537858	652905	0.654927415860176	7.34492512353409e-49	4.24536672140271e-47	43.4782608695652	13.8058324104836
Luminal MYC 1	HiMyc_WT_6mo	Thnsl2	WT 6mo	0.0350057455385521	0.0220626580021529	513653	0.515244073699584	0.000189783809431463	0.00109973455663191	4.89130434782609	1.84569952011812
Luminal MYC 1	HiMyc_WT_6mo	Krcc1	WT 6mo	0.361063586999386	0.112824248863378	555201.5	0.556921272890686	1.62834165090518e-05	0.000113170983962911	40.2173913043478	31.5245478036176
Luminal MYC 1	HiMyc_WT_6mo	Gm44175	WT 6mo	0	0	498456	0.5	1	1	0	0
Luminal MYC 1	HiMyc_WT_6mo	Rmnd5a	WT 6mo	0.151502737909309	-0.0140063362702337	486894.5	0.488402687498997	0.315948133055209	0.732549185110538	19.8369565217391	22.406792174234
Luminal MYC 1	HiMyc_WT_6mo	Rnf103	WT 6mo	0.128866355608445	0.0147190253668833	506785.5	0.508355301170013	0.409424546754823	0.894140927569638	17.1195652173913	15.5407899593946
Luminal MYC 1	HiMyc_WT_6mo	Chmp3	WT 6mo	0.313352733979352	-0.00203981494961919	494344.5	0.495875764360345	0.766833690303586	1	38.3152173913043	40.0516795865633
Luminal MYC 1	HiMyc_WT_6mo	Kdm3a	WT 6mo	0.167497585820859	0.0884481054448369	548268	0.549966295921807	2.84939684188071e-08	2.76710247966731e-07	20.3804347826087	10.7419712070875
Luminal MYC 1	HiMyc_WT_6mo	Reep1	WT 6mo	0.00376710424217362	-0.00262960285047999	496565	0.498103142504053	0.464247847452456	0.981223314912481	0.543478260869565	0.922849760059062
Luminal MYC 1	HiMyc_WT_6mo	Mrpl35	WT 6mo	0.140774036680929	-0.190097292036648	379746	0.380922288025422	6.5289899826188e-18	1.26646873656049e-16	17.9347826086957	41.3067552602436
Luminal MYC 1	HiMyc_WT_6mo	Immt	WT 6mo	0.142405039900768	-0.0405716294707317	471291.5	0.472751356187908	0.0211803060817924	0.0771240140595539	18.4782608695652	24.1048357327427
Luminal MYC 1	HiMyc_WT_6mo	Ptcd3	WT 6mo	0.055724818870507	-0.0073926925951159	493213.5	0.494741261014011	0.50430293280782	1	7.8804347826087	8.93318567737172
Luminal MYC 1	HiMyc_WT_6mo	Polr1a	WT 6mo	0.0470888030271702	-0.0472931196962409	467054	0.468500730255028	0.000556508808968772	0.00296445464712226	6.79347826086956	13.030638612034
Luminal MYC 1	HiMyc_WT_6mo	St3gal5	WT 6mo	0.00376710424217362	-0.0160844269542915	486996	0.488504501901873	0.00889799260897547	0.035949401744031	0.543478260869565	2.84237726098191
Luminal MYC 1	HiMyc_WT_6mo	Atoh8	WT 6mo	0.00376710424217362	-0.00262960285047999	496565	0.498103142504053	0.464247847452456	0.981223314912481	0.543478260869565	0.922849760059062
Luminal MYC 1	HiMyc_WT_6mo	Usp39	WT 6mo	0.0876035853606701	-0.0198276198317543	482716	0.484211244322468	0.107724187062735	0.307700602380745	11.6847826086957	14.9870801033592
Luminal MYC 1	HiMyc_WT_6mo	RP23-60P18.10	WT 6mo	0.0244861775741285	-0.0400361083382978	469867.5	0.471322945254947	0.000228390021868248	0.00130508835527578	3.53260869565217	9.26541159099299
Luminal MYC 1	HiMyc_WT_6mo	0610030E20Rik	WT 6mo	0.0331221934174653	-0.0424701474356223	468706.5	0.470158348981655	0.000319746424840426	0.00177878426548045	4.6195652173913	10.594315245478
Luminal MYC 1	HiMyc_WT_6mo	Tmem150a	WT 6mo	0.081312803803625	-0.0742228884635168	449151	0.450542274543791	8.27102207346041e-06	5.98528383388826e-05	11.1413043478261	20.9671465485419
Luminal MYC 1	HiMyc_WT_6mo	Rnf181	WT 6mo	0.259970082782692	0.150313015419546	589016.5	0.590841017060683	2.62177830328704e-18	5.2552959124097e-17	32.3369565217391	14.6917681801403
Luminal MYC 1	HiMyc_WT_6mo	Vamp5	WT 6mo	0.0342240007764549	-0.0969067643223483	433716	0.43505946362367	2.05624701914203e-10	2.44129878804117e-09	4.6195652173913	17.6079734219269
Luminal MYC 1	HiMyc_WT_6mo	Vamp8	WT 6mo	1.18370563354413	0.244288186848141	637258	0.639231948256215	7.30557868176455e-19	1.51768577691871e-17	87.7717391304348	83.2779623477298
Luminal MYC 1	HiMyc_WT_6mo	Ggcx	WT 6mo	0.0207190733319549	-0.000262125931948968	498267.5	0.499810916108944	0.968379416289516	1	2.98913043478261	3.02694721299372
Luminal MYC 1	HiMyc_WT_6mo	Mat2a	WT 6mo	1.22093594158023	0.369481230070354	657355.5	0.659391701574462	3.0278605069374e-24	8.10423015637605e-23	88.3152173913043	73.5326688815061
Luminal MYC 1	HiMyc_WT_6mo	Sh2d6	WT 6mo	0	-0.00168488305332884	497352	0.498892580287929	0.366455612815562	0.821861685270484	0	0.221483942414175
Luminal MYC 1	HiMyc_WT_6mo	Capg	WT 6mo	0.124031200855104	-0.156900647832957	413298.5	0.414578719084533	3.81027611191307e-11	4.82487043322725e-10	15.4891304347826	32.0044296788483
Luminal MYC 1	HiMyc_WT_6mo	Elmod3	WT 6mo	0.00941776060543404	-0.0272148823830225	479277	0.480761591795464	0.00112605475042964	0.00562692002022606	1.35869565217391	5.20487264673311
Luminal MYC 1	HiMyc_WT_6mo	Retsat	WT 6mo	0.046307058265073	0.0153035175181516	508920	0.510496412923107	0.0736719270175009	0.224207380130174	6.52173913043478	4.4296788482835
Luminal MYC 1	HiMyc_WT_6mo	Tgoln1	WT 6mo	1.01212476757028	0.50254782842736	735044	0.737320846774841	3.81910203753903e-55	2.63425736009226e-53	82.3369565217391	54.5957918050941
Luminal MYC 1	HiMyc_WT_6mo	Tcf7l1	WT 6mo	0.0113013127265208	-0.0323894472730936	475478	0.47695082414496	0.000341063548316208	0.00188725687629844	1.6304347826087	6.23846437799926
Luminal MYC 1	HiMyc_WT_6mo	Kcmf1	WT 6mo	0.351026843013534	0.0317364726453887	510263.5	0.511844074502062	0.394904157294582	0.876792455041583	39.4021739130435	39.4610557401255
Luminal MYC 1	HiMyc_WT_6mo	Tmsb10	WT 6mo	1.43997922838782	-0.362533691599433	377752	0.378922111480251	3.66198818153503e-14	5.6836745188733e-13	87.5	96.4562569213732
Luminal MYC 1	HiMyc_WT_6mo	Suclg1	WT 6mo	0.211776405784087	-0.101913440502822	441085.5	0.442451791131013	2.54571553578493e-05	0.000170995090901753	27.7173913043478	37.9106681432263
Luminal MYC 1	HiMyc_WT_6mo	Gm9008	WT 6mo	0.0320203860584757	-0.0216927154241561	483352	0.484849214373987	0.035834828751472	0.121296512264619	4.6195652173913	7.64119601328904
Luminal MYC 1	HiMyc_WT_6mo	Reg3b	WT 6mo	0.00486891160116319	-0.00137230879341869	497125.5	0.498665378689393	0.585166811941735	1	0.543478260869565	0.812107788851975
Luminal MYC 1	HiMyc_WT_6mo	Reg3g	WT 6mo	0.0259080475300104	0.0210030717211159	511413	0.512997135153354	1.92798460941438e-06	1.51837932450982e-05	3.26086956521739	0.664451827242525
Luminal MYC 1	HiMyc_WT_6mo	Gcfc2	WT 6mo	0.00565065636326042	-0.00396614348495889	495710	0.497245494085737	0.381513779190465	0.850121129484433	0.815217391304348	1.36581764488741
Luminal MYC 1	HiMyc_WT_6mo	Mrpl19	WT 6mo	0.0643608347138438	-0.125379252960127	413840.5	0.415122397964916	8.8745288842157e-13	1.25070598120697e-11	8.96739130434783	25.8767072720561
Luminal MYC 1	HiMyc_WT_6mo	Gm20383	WT 6mo	0	0	498456	0.5	1	1	0	0
Luminal MYC 1	HiMyc_WT_6mo	Eva1a	WT 6mo	0.00973782320232639	-0.0066185088592083	492701	0.494227173511804	0.148513233603856	0.401997606851912	1.08695652173913	2.25175341454411
Luminal MYC 1	HiMyc_WT_6mo	Pole4	WT 6mo	0.261391952738574	-0.063952716180883	460098.5	0.461523685139711	0.00553345634107878	0.0236006616333214	32.3369565217391	39.7932816537468
Luminal MYC 1	HiMyc_WT_6mo	Hk2	WT 6mo	0.509827607228811	-0.0208063896667047	450447	0.451842288988396	0.00128123812761916	0.00633433254475381	34.2391304347826	54.5219638242894
Luminal MYC 1	HiMyc_WT_6mo	Gm43878	WT 6mo	0	-0.000767604851118433	497904	0.499446290143965	0.523467017353241	1	0	0.110741971207087
Luminal MYC 1	HiMyc_WT_6mo	Sema4f	WT 6mo	0	-0.00127934141853072	497536	0.499077150239941	0.409806432748837	0.894140927569638	0	0.184569952011812
Luminal MYC 1	HiMyc_WT_6mo	M1ap	WT 6mo	0	0	498456	0.5	1	1	0	0
Luminal MYC 1	HiMyc_WT_6mo	Dok1	WT 6mo	0.00188355212108681	-0.0202707936287336	483986	0.485485178230375	0.00162298140951574	0.00782066031250611	0.271739130434783	3.17460317460317
Luminal MYC 1	HiMyc_WT_6mo	Loxl3	WT 6mo	0	0	498456	0.5	1	1	0	0
Luminal MYC 1	HiMyc_WT_6mo	Htra2	WT 6mo	0.0131848648476077	-0.16446163240522	390053.5	0.391261716179563	9.84065657510754e-22	2.35505272815807e-20	1.90217391304348	23.5880398671096
Luminal MYC 1	HiMyc_WT_6mo	Aup1	WT 6mo	0.353085771550755	-0.170600127385975	399080.5	0.400316677901359	2.57545923042494e-11	3.31456086188454e-10	42.1195652173913	61.0557401255076
Luminal MYC 1	HiMyc_WT_6mo	Dqx1	WT 6mo	0.0119076810724834	0.00105918729273044	498000.5	0.499543089059014	0.878579210874843	1	1.08695652173913	1.1812476928756
Luminal MYC 1	HiMyc_WT_6mo	Pcgf1	WT 6mo	0.0263697296952153	0.000889096257215009	499196	0.500742292198308	0.887115228826589	1	3.80434782608696	3.65448504983389
Luminal MYC 1	HiMyc_WT_6mo	Lbx2	WT 6mo	0	0	498456	0.5	1	1	0	0
Luminal MYC 1	HiMyc_WT_6mo	Ccdc142os	WT 6mo	0	-0.000255868283706144	498272	0.499815430047988	0.713195406209286	1	0	0.0369139904023625
Luminal MYC 1	HiMyc_WT_6mo	Mrpl53	WT 6mo	0.00675246372225	0.0044496491688947	500868	0.502419471327459	0.162433407420859	0.433237981872153	0.815217391304348	0.332225913621262
Luminal MYC 1	HiMyc_WT_6mo	Mogs	WT 6mo	0.227451191098744	0.134710673010184	584983	0.58679502303112	1.58404441931812e-18	3.22042013690579e-17	29.8913043478261	12.7722406792174
Luminal MYC 1	HiMyc_WT_6mo	Wbp1	WT 6mo	0.138779555226906	-0.0510997224188567	461695	0.463125130402683	0.00223784457608225	0.010519297820987	18.2065217391304	25.8397932816537
Luminal MYC 1	HiMyc_WT_6mo	Ino80b	WT 6mo	0.0831963559247118	-0.0522599296742766	463723	0.465159412265075	0.00104681177809029	0.00527006829229978	11.6847826086957	18.5677371723883
Luminal MYC 1	HiMyc_WT_6mo	Rtkn	WT 6mo	0.0729968505571806	-0.0474890559107387	466285.5	0.467729849776109	0.00133869415711634	0.00658559067035622	9.78260869565217	16.2421557770395
Luminal MYC 1	HiMyc_WT_6mo	Wdr54	WT 6mo	0.00188355212108681	-0.00911878407827739	491898.5	0.493422187715666	0.0461534451641687	0.150360689313236	0.271739130434783	1.58730158730159
Luminal MYC 1	HiMyc_WT_6mo	1700003E16Rik	WT 6mo	0	0	498456	0.5	1	1	0	0
Luminal MYC 1	HiMyc_WT_6mo	Dctn1	WT 6mo	0.190774093315507	0.0905264381625133	550882.5	0.552588894506235	1.09265876089603e-07	9.95073481053744e-07	23.6413043478261	13.6950904392765
Luminal MYC 1	HiMyc_WT_6mo	Slc4a5	WT 6mo	0	0	498456	0.5	1	1	0	0
Luminal MYC 1	HiMyc_WT_6mo	Mthfd2	WT 6mo	0.535680181389123	0.13554318943391	567761	0.569519676761841	1.68994974775743e-06	1.34155920344401e-05	55.9782608695652	44.8874123292728
Luminal MYC 1	HiMyc_WT_6mo	Mob1a	WT 6mo	0.423959246487515	0.214733089088936	608878	0.610764039353524	4.74951717736523e-18	9.35601610668038e-17	46.195652173913	27.1317829457364
Luminal MYC 1	HiMyc_WT_6mo	Bola3	WT 6mo	0.270027968581911	-0.14023193518197	412173.5	0.413450234323591	2.26021296091809e-09	2.4444775988025e-08	32.3369565217391	50.0553709856035
Luminal MYC 1	HiMyc_WT_6mo	Tet3	WT 6mo	0.354027994507969	0.0036795142080242	486356.5	0.487863021008875	0.389014144171845	0.865145326864152	36.4130434782609	41.6758951642673
Luminal MYC 1	HiMyc_WT_6mo	Dguok	WT 6mo	0.088065267525875	0.00726860416170885	502174.5	0.5037300182965	0.672188173653423	1	11.9565217391304	11.2587670727206
Luminal MYC 1	HiMyc_WT_6mo	Actg2	WT 6mo	0.0207190733319549	0.0171369173600689	510779.5	0.512361672845748	7.19050749948493e-07	5.96318477009591e-06	2.98913043478261	0.516795865633075
Luminal MYC 1	HiMyc_WT_6mo	Stambp	WT 6mo	0.036427615494434	-0.0126982838573267	489277	0.49079256744828	0.171797297616975	0.45313125021871	4.6195652173913	6.4968623108158
Luminal MYC 1	HiMyc_WT_6mo	Cd207	WT 6mo	0	0	498456	0.5	1	1	0	0
Luminal MYC 1	HiMyc_WT_6mo	Atp6v1b1	WT 6mo	0	0	498456	0.5	1	1	0	0
Luminal MYC 1	HiMyc_WT_6mo	Tex261	WT 6mo	0.102992064926257	-0.218807674474669	359708.5	0.360822720561093	3.33580350302388e-24	8.89716469363764e-23	13.3152173913043	41.0483573274271
Luminal MYC 1	HiMyc_WT_6mo	Nagk	WT 6mo	0.159178565961969	0.0741140963845932	548603	0.550302333606176	6.77044689376485e-08	6.31180371709045e-07	21.7391304347826	11.7017349575489
Luminal MYC 1	HiMyc_WT_6mo	Paip2b	WT 6mo	0.258551279439255	0.0696319252555389	536578.5	0.538240586932447	0.00181172434792802	0.0086557319678518	31.7934782608696	25.2491694352159
Luminal MYC 1	HiMyc_WT_6mo	Zfp638	WT 6mo	0.0560448814673993	0.0123298811449657	506129.5	0.507697269167188	0.25327890996465	0.617026247114327	7.60869565217391	6.09080841638981
Luminal MYC 1	HiMyc_WT_6mo	Dysf	WT 6mo	0.00188355212108681	0.00137181555367452	499442.5	0.50098955574815	0.25400834184306	0.617026247114327	0.271739130434783	0.073827980804725
Luminal MYC 1	HiMyc_WT_6mo	Cyp26b1	WT 6mo	0.00565065636326042	0.00345403674251929	501046	0.502598022694079	0.117233618867586	0.330949122168327	0.815217391304348	0.2953119232189
Luminal MYC 1	HiMyc_WT_6mo	Exoc6b	WT 6mo	0.124492883020309	0.00396391471323279	500970	0.502521787279118	0.806863656987272	1	16.8478260869565	16.3898117386489
Luminal MYC 1	HiMyc_WT_6mo	Spr	WT 6mo	0.108002596095733	-0.159768376355278	398593.5	0.399828169387067	2.17669275167233e-14	3.43204918601043e-13	14.945652173913	34.3300110741971
Luminal MYC 1	HiMyc_WT_6mo	Sfxn5	WT 6mo	0.0131848648476077	0.00704402603866019	503521.5	0.505081190716934	0.0670800022779518	0.206820193383919	1.90217391304348	0.8859357696567
Luminal MYC 1	HiMyc_WT_6mo	Rab11fip5	WT 6mo	0.110846336007497	0.0536953330975892	530482	0.532125202625708	2.76499706879542e-05	0.00018452981022411	13.8586956521739	7.53045404208195
Luminal MYC 1	HiMyc_WT_6mo	Smyd5	WT 6mo	0.100468387611385	-0.0222572003164321	483854	0.485352769351758	0.155174728017879	0.416554287522186	13.8586956521739	16.7589516426726
Luminal MYC 1	HiMyc_WT_6mo	Pradc1	WT 6mo	0.0282532818163021	-0.0422651717811404	469540.5	0.4709949323511	0.000297469834557999	0.0016645916158808	4.07608695652174	9.85603543743079
Luminal MYC 1	HiMyc_WT_6mo	Cct7	WT 6mo	0.581990306266641	-0.0691612073852598	464770	0.466209655415924	0.0278089973250152	0.0973291280787829	60.3260869565217	65.78073089701
Luminal MYC 1	HiMyc_WT_6mo	Egr4	WT 6mo	0	-0.00311389782295154	496432	0.49796973052787	0.220916394388072	0.552498016207744	0	0.406053894425987
Luminal MYC 1	HiMyc_WT_6mo	Alms1	WT 6mo	0.00565065636326042	-0.0102131772265205	491111.5	0.492632749931789	0.0652144851116246	0.201749581244377	0.815217391304348	2.28866740494647
Luminal MYC 1	HiMyc_WT_6mo	Cml1	WT 6mo	0	-0.00102347313482458	497720	0.499261720191953	0.461123847852334	0.976978338002658	0	0.14765596160945
Luminal MYC 1	HiMyc_WT_6mo	Tprkb	WT 6mo	0.0285733444131945	-0.0669382463776554	451384	0.452782191407065	2.00946119298999e-07	1.78097859072805e-06	3.80434782608696	13.2890365448505
Luminal MYC 1	HiMyc_WT_6mo	Dusp11	WT 6mo	0.348567612781861	-0.0463894857251097	471260	0.472719758614602	0.0591018702864509	0.18552932772033	42.1195652173913	47.6928755998523
Luminal MYC 1	HiMyc_WT_6mo	Tgfa	WT 6mo	0.100468387611385	-0.0112306237942486	490015.5	0.491533355000241	0.39537252143298	0.877526563993134	13.5869565217391	15.3193060169804
Luminal MYC 1	HiMyc_WT_6mo	Fam136a	WT 6mo	0.183027684954758	-0.0770627156828854	449151.5	0.450542776092574	0.000173515837435672	0.00101188763333176	24.1847826086957	33.8501291989664
Luminal MYC 1	HiMyc_WT_6mo	Snrpg	WT 6mo	1.23605926290185	-0.0371143636323736	472784	0.474248479304091	0.104597543273992	0.30076404414213	92.1195652173913	90.6607604282023
Luminal MYC 1	HiMyc_WT_6mo	Pcyox1	WT 6mo	0.0350057455385521	-0.0375596543285396	472422	0.473885357985459	0.00134428833733869	0.00661026212142573	4.89130434782609	10.1144333702473
Luminal MYC 1	HiMyc_WT_6mo	Tia1	WT 6mo	0.0711132984360938	-0.0196626445719327	485223.5	0.486726511467411	0.143513888726538	0.391188098066418	9.78260869565217	12.4400147655962
Luminal MYC 1	HiMyc_WT_6mo	C87436	WT 6mo	0.0379911050186285	-0.0747313795218301	446842.5	0.448226623814339	1.04527366182757e-07	9.53822660798768e-07	5.16304347826087	15.5407899593946
Luminal MYC 1	HiMyc_WT_6mo	A430078I02Rik	WT 6mo	0.00188355212108681	-0.00118686728338693	497602.5	0.499143856228032	0.634917279000151	1	0.271739130434783	0.44296788482835
Luminal MYC 1	HiMyc_WT_6mo	2310040G24Rik	WT 6mo	0.0172720316866736	-0.0402406178602333	469882	0.471337490169644	6.94365361017573e-05	0.000434806789835222	2.17391304347826	7.93650793650794
Luminal MYC 1	HiMyc_WT_6mo	Gm43936	WT 6mo	0	0	498456	0.5	1	1	0	0
Luminal MYC 1	HiMyc_WT_6mo	Gm44386	WT 6mo	0	0	498456	0.5	1	1	0	0
Luminal MYC 1	HiMyc_WT_6mo	Pcbp1	WT 6mo	1.17686971808742	0.222998557453278	619340	0.6212584460815	9.99431443991101e-15	1.61030481988432e-13	91.5760869565217	85.0129198966408
Luminal MYC 1	HiMyc_WT_6mo	1600020E01Rik	WT 6mo	0.104875617047344	0.0372779095032831	521098.5	0.522712636621888	0.00639673622856625	0.0268907907999256	13.8586956521739	9.4499815430048
Luminal MYC 1	HiMyc_WT_6mo	Mxd1	WT 6mo	0.0668845120287153	-0.0127247689810364	489259	0.490774511692105	0.276376421260656	0.658617380572882	8.69565217391304	10.594315245478
Luminal MYC 1	HiMyc_WT_6mo	Snrnp27	WT 6mo	0.362860418213349	0.00443593534286341	496011	0.497547426452887	0.862980787722207	1	40.4891304347826	43.1893687707641
Luminal MYC 1	HiMyc_WT_6mo	Gmcl1	WT 6mo	0.0872835227637778	0.00701783406268247	502808	0.504365480604105	0.618687748961052	1	11.9565217391304	11.1111111111111
Luminal MYC 1	HiMyc_WT_6mo	Anxa4	WT 6mo	0.543983519601112	-0.242583077003448	377362	0.378530903429791	5.33322999172815e-15	8.80426420398738e-14	57.6086956521739	74.5293466223699
Luminal MYC 1	HiMyc_WT_6mo	Aak1	WT 6mo	0.376648584794474	0.214402248630333	617003	0.618914207071437	2.25565474612082e-23	5.77989377201845e-22	43.2065217391304	21.4101144333702
Luminal MYC 1	HiMyc_WT_6mo	Nfu1	WT 6mo	0.0640407721169514	-0.0796517792062721	446906	0.448290320509734	1.45063783328635e-06	1.16045943839385e-05	9.23913043478261	19.3798449612403
Luminal MYC 1	HiMyc_WT_6mo	Gfpt1	WT 6mo	1.21976612404884	0.867383790033084	837160.5	0.839753659299918	9.35348722325185e-120	1.88981829021295e-117	85.3260869565217	41.5651531930602
Luminal MYC 1	HiMyc_WT_6mo	D6Ertd527e	WT 6mo	0.00188355212108681	-0.00169860385079921	497234.5	0.498774716324009	0.526774798344296	1	0.271739130434783	0.516795865633075
Luminal MYC 1	HiMyc_WT_6mo	Antxr1	WT 6mo	0.00565065636326042	-0.010980782077639	490559.5	0.492079040075754	0.0524891660444126	0.167558745799774	0.815217391304348	2.39940937615356
Luminal MYC 1	HiMyc_WT_6mo	Gkn3	WT 6mo	0	-0.00194075133703499	497168	0.498708010335917	0.329204981998	0.754527800659061	0	0.258397932816538
Luminal MYC 1	HiMyc_WT_6mo	Arhgap25	WT 6mo	0	-0.00179107798594301	497168	0.498708010335917	0.329205237996978	0.754527800659061	0	0.258397932816538
Luminal MYC 1	HiMyc_WT_6mo	Aplf	WT 6mo	0.0150684169686945	0.00125152964856267	499356	0.500902787808753	0.817226165493451	1	2.17391304347826	1.99335548172757
Luminal MYC 1	HiMyc_WT_6mo	1810020O05Rik	WT 6mo	0	0	498456	0.5	1	1	0	0
Luminal MYC 1	HiMyc_WT_6mo	Rab43	WT 6mo	0.00675246372225	-0.00403748261188586	494993	0.49652627313143	0.292351270295821	0.689674710903482	0.815217391304348	1.51347360649686
Luminal MYC 1	HiMyc_WT_6mo	Isy1	WT 6mo	0.0470888030271702	-0.0568037246118461	460062	0.461487072078579	5.08733084410686e-05	0.000325986108621397	6.79347826086956	14.4333702473237
Luminal MYC 1	HiMyc_WT_6mo	Cnbp	WT 6mo	0.525929743152341	-0.221369657384189	390635.5	0.391845518962556	2.91886940437461e-12	4.00966951692399e-11	55.4347826086957	71.0225175341455
Luminal MYC 1	HiMyc_WT_6mo	Copg1	WT 6mo	0.174887108124448	0.0068243533350045	498967.5	0.500513084404641	0.965040077481729	1	22.554347826087	22.8497600590624
Luminal MYC 1	HiMyc_WT_6mo	Hmces	WT 6mo	0.157011774704257	0.0536305670533324	529138.5	0.530777541046752	0.0018118235326689	0.0086557319678518	19.8369565217391	14.0642303433001
Luminal MYC 1	HiMyc_WT_6mo	H1fx	WT 6mo	0.0609137930685625	-0.0770418538335737	450860	0.452256568282857	2.91096379889142e-06	2.24300420156902e-05	7.60869565217391	17.1280915466962
Luminal MYC 1	HiMyc_WT_6mo	Gm5577	WT 6mo	0	0	498456	0.5	1	1	0	0
Luminal MYC 1	HiMyc_WT_6mo	Rab7	WT 6mo	0.819655132749721	0.171871267344117	590306	0.592134511371114	2.04796684372476e-09	2.21913293825724e-08	75	68.0324843115541
Luminal MYC 1	HiMyc_WT_6mo	Rpn1	WT 6mo	0.875408358669042	0.364849294560219	669041	0.67111339817356	1.21189387358787e-29	4.02747438542717e-28	75.5434782608696	54.5957918050941
Luminal MYC 1	HiMyc_WT_6mo	Gata2	WT 6mo	0.323220072537086	0.0944712613114021	553908	0.555623766189995	1.36981867755141e-05	9.60808916349501e-05	38.8586956521739	28.0177187153931
Luminal MYC 1	HiMyc_WT_6mo	Eefsec	WT 6mo	0.0244861775741285	-0.00549389003796824	494707.5	0.496239888776542	0.499551449738026	1	3.53260869565217	4.28202288667405
Luminal MYC 1	HiMyc_WT_6mo	Ruvbl1	WT 6mo	0.0918323717680486	-0.0041717174945549	495964	0.497500280867318	0.790533282871485	1	12.7717391304348	13.2521225544481
Luminal MYC 1	HiMyc_WT_6mo	Sec61a1	WT 6mo	1.15067620504911	0.331425641830021	663071.5	0.665125407257611	3.26956019160752e-26	9.48504812383626e-25	86.4130434782609	78.6267995570321
Luminal MYC 1	HiMyc_WT_6mo	Gm44170	WT 6mo	0	0	498456	0.5	1	1	0	0
Luminal MYC 1	HiMyc_WT_6mo	Mgll	WT 6mo	0.0113013127265208	-0.0834682901676576	445173	0.446551952429101	8.29209094776554e-10	9.31676813132063e-09	1.6304347826087	12.2923588039867
Luminal MYC 1	HiMyc_WT_6mo	Abtb1	WT 6mo	0.0263697296952153	-0.0136761578183767	489225	0.490740406374886	0.141310227381269	0.38634764658631	3.80434782608696	5.64784053156146
Luminal MYC 1	HiMyc_WT_6mo	Podxl2	WT 6mo	0.00753420848434723	0.00292857937763663	500562	0.502112523472483	0.366921390085731	0.822288148841545	1.08695652173913	0.664451827242525
Luminal MYC 1	HiMyc_WT_6mo	Mcm2	WT 6mo	0.0142866722065972	-0.0504337677025596	463467	0.464902619288362	3.63962756521113e-06	2.77728398868099e-05	1.90217391304348	8.93318567737172
Luminal MYC 1	HiMyc_WT_6mo	Tpra1	WT 6mo	0.0339039381795625	0.00351832893266768	501282	0.502834753719486	0.618433121654547	1	4.89130434782609	4.31893687707641
Luminal MYC 1	HiMyc_WT_6mo	Plxna1	WT 6mo	0.0530595219873229	0.00384585467878751	500203.5	0.50175291299533	0.80541527708896	1	7.33695652173913	7.01365817644887
Luminal MYC 1	HiMyc_WT_6mo	Chchd6	WT 6mo	0.0207190733319549	-0.0781865238883719	445651.5	0.447031934614088	6.47647818084817e-09	6.72385472318126e-08	2.98913043478261	13.547434477667
Luminal MYC 1	HiMyc_WT_6mo	Txnrd3	WT 6mo	0.0444235061439862	0.00346034042818373	500903	0.502454579742244	0.705922186103762	1	6.25	5.75858250276855
Luminal MYC 1	HiMyc_WT_6mo	Chst13	WT 6mo	0.00376710424217362	-0.0103491297801421	491227	0.492748607700579	0.0508895406151067	0.163090834051586	0.543478260869565	1.99335548172757
Luminal MYC 1	HiMyc_WT_6mo	Zxdc	WT 6mo	0.094817731248125	0.0402693061730777	525056	0.52668239523649	0.000430737278207538	0.00233757138073598	12.7717391304348	7.45662606127722
Luminal MYC 1	HiMyc_WT_6mo	Klf15	WT 6mo	0.0594919231126806	0.037081709079154	524465.5	0.526090066124192	1.00890640897258e-06	8.21774606609097e-06	8.42391304347826	3.21151716500554
Luminal MYC 1	HiMyc_WT_6mo	Gm44421	WT 6mo	0	0	498456	0.5	1	1	0	0
Luminal MYC 1	HiMyc_WT_6mo	Aldh1l1	WT 6mo	0.0605937304716702	0.0515948621234773	531521.5	0.533167922544818	3.46481667415939e-17	6.52145337903816e-16	7.8804347826087	1.25507567368032
Luminal MYC 1	HiMyc_WT_6mo	Slc41a3	WT 6mo	0.00565065636326042	-0.00360408026863858	496076.5	0.497613129343412	0.436726599300175	0.941184159771786	0.815217391304348	1.29198966408269
Luminal MYC 1	HiMyc_WT_6mo	Iqsec1	WT 6mo	0.0169519690897813	-0.00351749360671029	495926.5	0.49746266470862	0.585926595629868	1	2.44565217391304	2.953119232189
Luminal MYC 1	HiMyc_WT_6mo	Nup210	WT 6mo	0.00675246372225	-0.0205192477016933	483067	0.484563331567882	0.00264999702071601	0.0122573099635266	0.815217391304348	3.91288298265042
Luminal MYC 1	HiMyc_WT_6mo	Hdac11	WT 6mo	0.0811374273874903	0.0384459001998812	523300	0.524920955911856	0.000274836700726281	0.00155048102650895	10.8695652173913	5.906238464378
Luminal MYC 1	HiMyc_WT_6mo	Fbln2	WT 6mo	0.00376710424217362	0.00223189453993675	500061	0.501609971592277	0.255286488668259	0.619066841760608	0.543478260869565	0.221483942414175
Luminal MYC 1	HiMyc_WT_6mo	1810044D09Rik	WT 6mo	0.0926141165301458	-0.116648850742467	421498	0.422803617571059	3.51408968556171e-10	4.08296089623711e-09	13.0434782608696	28.2392026578073
Luminal MYC 1	HiMyc_WT_6mo	Chchd4	WT 6mo	0.481989571808476	0.168117495749443	588082	0.589903622385928	1.460847570496e-10	1.76749395241093e-09	53.5326086956522	39.3503137689184
Luminal MYC 1	HiMyc_WT_6mo	Tmem43	WT 6mo	0.108608964441695	-0.0573733701139429	461205.5	0.462634114144478	0.00102373268977913	0.00516070678744695	14.6739130434783	22.000738279808
Luminal MYC 1	HiMyc_WT_6mo	Xpc	WT 6mo	0.0207190733319549	-0.0286007889091947	478195	0.47967624022983	0.00314201821884709	0.0142842329658498	2.98913043478261	7.05057216685124
Luminal MYC 1	HiMyc_WT_6mo	Lsm3	WT 6mo	0.0743849636652403	-0.203152186821763	377530	0.378699423820758	1.08744345138125e-20	2.48274214384852e-19	10.054347826087	33.7393872277593
Luminal MYC 1	HiMyc_WT_6mo	Slc6a6	WT 6mo	0.0485106729830521	-0.175899919729106	390731	0.391941314780041	7.25340602209758e-19	1.50821960738169e-17	6.52173913043478	27.9438907345884
Luminal MYC 1	HiMyc_WT_6mo	Grip2	WT 6mo	0	0	498456	0.5	1	1	0	0
Luminal MYC 1	HiMyc_WT_6mo	Ccdc174	WT 6mo	0.0978030907282014	0.00981787509744395	504365.5	0.505927805062031	0.516467318257377	1	13.3152173913043	12.1816168327796
Luminal MYC 1	HiMyc_WT_6mo	Fgd5	WT 6mo	0	-0.00179107798594301	497168	0.498708010335917	0.329205237996978	0.754527800659061	0	0.258397932816538
Luminal MYC 1	HiMyc_WT_6mo	Nr2c2	WT 6mo	0.108322658692625	0.0513459860359497	532076	0.533724140144767	1.85103760960096e-05	0.000127369016470162	14.6739130434783	8.01033591731266
Luminal MYC 1	HiMyc_WT_6mo	Mrps25	WT 6mo	0.100293011195251	-0.149929306958308	401270	0.402512960020543	3.85408642172843e-14	5.9777613515273e-13	13.3152173913043	32.6319675156885
Luminal MYC 1	HiMyc_WT_6mo	Rbsn	WT 6mo	0.0474088656240625	0.00296973886898826	499941	0.501489599884443	0.825068032552707	1	6.52173913043478	6.23846437799926
Luminal MYC 1	HiMyc_WT_6mo	Prickle2	WT 6mo	0.00565065636326042	0.00155676382396211	499575.5	0.501122967724333	0.606039572278287	1	0.815217391304348	0.5906238464378
Luminal MYC 1	HiMyc_WT_6mo	Adamts9	WT 6mo	0.00188355212108681	-0.0278841256257816	478832.5	0.480315714927697	0.000187602843229041	0.00108764868302748	0.271739130434783	4.20819490586932
Luminal MYC 1	HiMyc_WT_6mo	A730049H05Rik	WT 6mo	0	0	498456	0.5	1	1	0	0
Luminal MYC 1	HiMyc_WT_6mo	9530026P05Rik	WT 6mo	0.0113013127265208	-0.00240937966099678	496828	0.498366957163722	0.668302975941722	1	1.6304347826087	1.95644149132521
Luminal MYC 1	HiMyc_WT_6mo	Magi1	WT 6mo	0.110667892978917	0.0695115754935445	545823	0.547513722374693	1.32579633518948e-11	1.74061277335888e-10	15.2173913043478	5.72166851236619
Luminal MYC 1	HiMyc_WT_6mo	Slc25a26	WT 6mo	0.00753420848434723	-0.0325309171249033	475168	0.476639863899722	0.000152529208080678	0.000899843501211878	1.08695652173913	5.75858250276855
Luminal MYC 1	HiMyc_WT_6mo	Lrig1	WT 6mo	0.00565065636326042	-0.0168030360887439	486691	0.488198557144462	0.0112636942193039	0.0442771010194433	0.815217391304348	3.17460317460317
Luminal MYC 1	HiMyc_WT_6mo	Kbtbd8	WT 6mo	0.0131848648476077	0.00444186478312094	501858.5	0.503413039465871	0.278203650393931	0.66211482770185	1.90217391304348	1.21816168327796
Luminal MYC 1	HiMyc_WT_6mo	Suclg2	WT 6mo	0.149905491537293	-0.150854084574792	403185	0.404433891858058	1.72466388653148e-12	2.38930832484224e-11	19.2934782608696	38.1321520856405
Luminal MYC 1	HiMyc_WT_6mo	Eogt	WT 6mo	0.0113013127265208	-0.0126441110092426	489468	0.490984159083249	0.0659340857624503	0.203562016503381	1.6304347826087	3.43300110741971
Luminal MYC 1	HiMyc_WT_6mo	Tmf1	WT 6mo	0.209431171497795	0.0407162404311846	520972.5	0.522586246328663	0.0533002234351031	0.169815434167854	26.3586956521739	22.1853082318199
Luminal MYC 1	HiMyc_WT_6mo	Uba3	WT 6mo	0.112729888128583	-0.0441666212419062	467392	0.468839777232093	0.00525457960719553	0.0225544852438205	14.4021739130435	20.8564045773348
Luminal MYC 1	HiMyc_WT_6mo	Arl6ip5	WT 6mo	1.1783455380887	0.14768523479631	566983	0.568739266856051	1.29617771278177e-05	9.13083411308871e-05	90.2173913043478	84.5330380214101
Luminal MYC 1	HiMyc_WT_6mo	Frmd4b	WT 6mo	0.601016995908003	0.147877723502357	576784	0.578570626093376	1.15584481246017e-07	1.05012231766354e-06	62.7717391304348	50.3137689184201
Luminal MYC 1	HiMyc_WT_6mo	Mitf	WT 6mo	0.0113013127265208	-0.00803848190253197	492961	0.494487978878778	0.212540236475976	0.538150841630587	1.6304347826087	2.73163528977482
Luminal MYC 1	HiMyc_WT_6mo	Foxp1	WT 6mo	0.189958591705588	-0.105052368906971	433933	0.435277135795336	1.49112327198425e-06	1.19190513523609e-05	23.0978260869565	36.1387966039129
Luminal MYC 1	HiMyc_WT_6mo	Gm20696	WT 6mo	0	0	498456	0.5	1	1	0	0
Luminal MYC 1	HiMyc_WT_6mo	Eif4e3	WT 6mo	0.0673461941939202	-0.0308495124622638	475980.5	0.477454880671514	0.0167735590662595	0.0628004472026519	9.23913043478261	13.8058324104836
Luminal MYC 1	HiMyc_WT_6mo	Gpr27	WT 6mo	0.00188355212108681	9.24741351437967e-05	498522.5	0.500066705988091	0.962677016623315	1	0.271739130434783	0.258397932816538
Luminal MYC 1	HiMyc_WT_6mo	Rybp	WT 6mo	0.521415272184901	0.252434700882916	621205.5	0.623129724589533	1.15672029433631e-19	2.5344607523985e-18	53.2608695652174	33.2225913621262
Luminal MYC 1	HiMyc_WT_6mo	Shq1	WT 6mo	0.0320203860584757	0.00526041120194471	501212	0.502764536889916	0.605883789556538	1	4.34782608695652	3.80214101144334
Luminal MYC 1	HiMyc_WT_6mo	Gxylt2	WT 6mo	0.0304568965342813	-0.0333069778615289	478869	0.480352327988829	0.0073129724369681	0.0301539594922194	4.07608695652174	7.9734219269103
Luminal MYC 1	HiMyc_WT_6mo	Ppp4r2	WT 6mo	0.497026677352785	0.136160964045447	569840.5	0.571605618148844	5.63541995691781e-07	4.73371129640878e-06	52.9891304347826	42.4141749723145
Luminal MYC 1	HiMyc_WT_6mo	Pdzrn3	WT 6mo	0.00753420848434723	-0.00346812771501697	495962	0.497498274672188	0.462927438839022	0.980344713489817	1.08695652173913	1.58730158730159
Luminal MYC 1	HiMyc_WT_6mo	Chl1	WT 6mo	0	-0.0014290147696227	497720	0.499261720191953	0.46112383600259	0.976978338002658	0	0.14765596160945
Luminal MYC 1	HiMyc_WT_6mo	Trnt1	WT 6mo	0.146633826308146	0.00474152426654542	500635.5	0.502186251143531	0.841556799696765	1	19.2934782608696	19.0107050572167
Luminal MYC 1	HiMyc_WT_6mo	Crbn	WT 6mo	0.0492924177451493	-0.0229301570012806	481515	0.483006524146565	0.0398366266286489	0.132119410598298	6.79347826086956	10.2251753414544
Luminal MYC 1	HiMyc_WT_6mo	Setmar	WT 6mo	0	0	498456	0.5	1	1	0	0
Luminal MYC 1	HiMyc_WT_6mo	Sumf1	WT 6mo	0.0417582092608021	-0.0105501177750263	490551	0.492070513746449	0.267079641105486	0.642809619894586	5.70652173913043	7.30897009966777
Luminal MYC 1	HiMyc_WT_6mo	Itpr1	WT 6mo	0.0379911050186285	-0.0397167340040467	474486	0.4759557513602	0.00298669820666414	0.0136679307990276	5.16304347826087	9.92986341823551
Luminal MYC 1	HiMyc_WT_6mo	Bhlhe40	WT 6mo	0.0536996471811077	-0.0541744545615941	465994	0.467437446835829	0.000410391235582899	0.00223832830855069	6.79347826086956	13.3259505352529
Luminal MYC 1	HiMyc_WT_6mo	Arl8b	WT 6mo	0.452812304472756	0.0859207390369669	542700.5	0.544381550227101	0.00200808038892435	0.0095136923344121	49.7282608695652	44.7766703580657
Luminal MYC 1	HiMyc_WT_6mo	Edem1	WT 6mo	0.608242624819355	0.218948040172419	611098.5	0.612991417497231	9.46085595804511e-15	1.52866809892518e-13	61.4130434782609	46.843853820598
Luminal MYC 1	HiMyc_WT_6mo	Lmcd1	WT 6mo	0.00376710424217362	-0.000838524864536985	497853	0.499395132168135	0.786622852011011	1	0.543478260869565	0.664451827242525
Luminal MYC 1	HiMyc_WT_6mo	Rad18	WT 6mo	0.0131848648476077	-0.0245147296941512	481424	0.482915242268124	0.00442089022355732	0.0193470087586807	1.90217391304348	5.3156146179402
Luminal MYC 1	HiMyc_WT_6mo	Gm26799	WT 6mo	0	0	498456	0.5	1	1	0	0
Luminal MYC 1	HiMyc_WT_6mo	Srgap3	WT 6mo	0.00941776060543404	0.00839428747060946	504492.5	0.506055198452822	5.44924303475278e-05	0.00034722765204142	1.35869565217391	0.14765596160945
Luminal MYC 1	HiMyc_WT_6mo	Thumpd3	WT 6mo	0.0959195386071146	-0.0230742199977249	482177	0.483670574734781	0.10892936599587	0.310870794381463	13.0434782608696	16.3528977482466
Luminal MYC 1	HiMyc_WT_6mo	Gt(ROSA)26Sor	WT 6mo	0.110812579159674	-0.0441239407781217	468297	0.469747580528673	0.00640202842614931	0.0269080837624107	14.4021739130435	20.4872646733112
Luminal MYC 1	HiMyc_WT_6mo	Setd5	WT 6mo	0.199376352311022	-0.00202741913515936	492187.5	0.493712082912032	0.608900913272313	1	24.4565217391304	26.3935031376892
Luminal MYC 1	HiMyc_WT_6mo	Lhfpl4	WT 6mo	0.0244861775741285	0.000521099163385816	499649.5	0.501197196944164	0.809872740264112	1	3.53260869565217	3.28534514581026
Luminal MYC 1	HiMyc_WT_6mo	Mtmr14	WT 6mo	0.106759169168431	-0.0471058135682231	465601.5	0.467043731041456	0.00298797168570335	0.0136693275741434	13.8586956521739	20.5980066445183
Luminal MYC 1	HiMyc_WT_6mo	Cpne9	WT 6mo	0.00376710424217362	0.0019760262562306	499877	0.501425401640265	0.342264705684507	0.77707294107826	0.543478260869565	0.258397932816538
Luminal MYC 1	HiMyc_WT_6mo	Brpf1	WT 6mo	0.0869634601668854	-0.00543423280101285	495569	0.497104057329032	0.754477610610481	1	12.2282608695652	12.7722406792174
Luminal MYC 1	HiMyc_WT_6mo	Gm15492	WT 6mo	0.0131848648476077	0.00550881633642333	502417.5	0.503973771004863	0.189502279126669	0.489813940308048	1.90217391304348	1.10741971207087
Luminal MYC 1	HiMyc_WT_6mo	Ogg1	WT 6mo	0.00753420848434723	-0.0175408833188549	485842	0.487346927311538	0.010979809816963	0.0433028222371881	1.08695652173913	3.61757105943152
Luminal MYC 1	HiMyc_WT_6mo	Camk1	WT 6mo	0.0522777772252257	-0.00979702300991402	490952.5	0.49247325741891	0.329341946165141	0.754713035521061	7.06521739130435	8.60095976375046
Luminal MYC 1	HiMyc_WT_6mo	Tada3	WT 6mo	0.0500741625072466	-0.0312584777471511	476409.5	0.477885209527019	0.0100333204024904	0.0399844192894499	6.79347826086956	11.2218530823182
Luminal MYC 1	HiMyc_WT_6mo	Arpc4	WT 6mo	0.532365210890144	-0.109875638920714	438947	0.440306666987658	9.28273714492897e-05	0.000570482292747976	57.6086956521739	68.2908822443706
Luminal MYC 1	HiMyc_WT_6mo	Ttll3	WT 6mo	0.0169519690897813	0.00108813550000032	499238.5	0.500784923844833	0.850849313531918	1	2.44565217391304	2.28866740494647
Luminal MYC 1	HiMyc_WT_6mo	Rpusd3	WT 6mo	0.00188355212108681	-0.0162830960220494	486746.5	0.488254229059335	0.00516896048049867	0.0222282191876982	0.271739130434783	2.62089331856774
Luminal MYC 1	HiMyc_WT_6mo	Jagn1	WT 6mo	0.117278737132854	-0.0891897502732915	439608.5	0.440970216027092	1.43287084805391e-06	1.1474526247604e-05	15.4891304347826	27.390180878553
Luminal MYC 1	HiMyc_WT_6mo	Il17re	WT 6mo	0.048972355148257	-0.159055165703624	393020	0.39423740510697	2.81315887840139e-18	5.62902982934111e-17	6.79347826086956	27.796234772979
Luminal MYC 1	HiMyc_WT_6mo	Il17rc	WT 6mo	0.125274627782406	-0.0204841079061249	482548	0.4840427239315	0.148007598732733	0.400754445762218	16.5760869565217	19.8966408268734
Luminal MYC 1	HiMyc_WT_6mo	Creld1	WT 6mo	0.0274715370542049	-0.00602797001564152	494072	0.495602420273806	0.449144107790194	0.962403484275732	3.80434782608696	4.68807678110004
Luminal MYC 1	HiMyc_WT_6mo	Emc3	WT 6mo	0.149619185788222	-0.0533586881308333	462352.5	0.463784667051856	0.00306802784775151	0.0139924378330033	19.2934782608696	26.7257290513104
Luminal MYC 1	HiMyc_WT_6mo	Brk1	WT 6mo	0.488200114267963	-0.226454745113343	376872.5	0.378039887171586	2.04950486370104e-15	3.46096490703834e-14	54.6195652173913	73.7910668143226
Luminal MYC 1	HiMyc_WT_6mo	Vhl	WT 6mo	0.0320203860584757	-0.0244010716123096	481679	0.483171032147271	0.0220584421287517	0.0799771783772478	4.6195652173913	7.9734219269103
Luminal MYC 1	HiMyc_WT_6mo	Irak2	WT 6mo	0.0579284335884861	-0.0115669634534525	489293	0.490808617009325	0.254015579546562	0.617026247114327	7.60869565217391	9.48689553340716
Luminal MYC 1	HiMyc_WT_6mo	Tatdn2	WT 6mo	0.190595650286927	-0.0156704517083115	488043.5	0.489555246601505	0.3981753322039	0.882575831303106	24.7282608695652	26.8733850129199
Luminal MYC 1	HiMyc_WT_6mo	Gm26982	WT 6mo	0.0293550891752917	-0.00518712912503785	494001	0.495531200346671	0.45515437583789	0.973728406554991	4.07608695652174	4.98338870431894
Luminal MYC 1	HiMyc_WT_6mo	Ghrl	WT 6mo	0	-0.00307041940447373	496248	0.497785160575858	0.20098214511935	0.512924586990822	0	0.44296788482835
Luminal MYC 1	HiMyc_WT_6mo	Gm44053	WT 6mo	0	0	498456	0.5	1	1	0	0
Luminal MYC 1	HiMyc_WT_6mo	Sec13	WT 6mo	0.354076649576809	0.0329700653956039	519392	0.521000850626735	0.131891155285463	0.365260427744107	42.9347826086957	39.2395717977113
Luminal MYC 1	HiMyc_WT_6mo	Atg7	WT 6mo	0.0643608347138438	0.0113283812453747	506371	0.507939517229204	0.280163515598137	0.665807559552521	8.96739130434783	7.3827980804725
Luminal MYC 1	HiMyc_WT_6mo	Vgll4	WT 6mo	0.0620156004275521	-0.0577265249327473	458874	0.460295392171024	7.06375414688686e-05	0.000441600687096314	8.15217391304348	16.1683277962348
Luminal MYC 1	HiMyc_WT_6mo	Tamm41	WT 6mo	0.00376710424217362	-0.0315861973277522	475955	0.477429301683599	9.17119774046763e-05	0.000564387104077133	0.543478260869565	5.05721668512366
Luminal MYC 1	HiMyc_WT_6mo	Syn2	WT 6mo	0	-0.000405541634798121	498272	0.499815430047988	0.713195406209286	1	0	0.0369139904023625
Luminal MYC 1	HiMyc_WT_6mo	Timp4	WT 6mo	0.0590302409474757	-0.39709061158649	280493	0.281361845378529	1.32518055036084e-51	8.52259074515165e-50	7.8804347826087	50.5721668512366
Luminal MYC 1	HiMyc_WT_6mo	Pparg	WT 6mo	0.00565065636326042	-0.0291909086392531	477676.5	0.479156134142231	0.000289283460612384	0.00162235486451668	0.815217391304348	4.98338870431894
Luminal MYC 1	HiMyc_WT_6mo	Tsen2	WT 6mo	0.0113013127265208	-0.00916814996997072	491863	0.493386577752098	0.14877441488478	0.402401216234381	1.6304347826087	2.953119232189
Luminal MYC 1	HiMyc_WT_6mo	Mkrn2	WT 6mo	0.0552631367053021	-0.00237494586987758	494866	0.496398879740639	0.633446021561986	1	7.33695652173913	8.12107788851975
Luminal MYC 1	HiMyc_WT_6mo	Raf1	WT 6mo	0.175351856902098	0.00302546496796421	495813	0.497348813134961	0.821179519668313	1	22.0108695652174	23.0712440014766
Luminal MYC 1	HiMyc_WT_6mo	Tmem40	WT 6mo	0.00941776060543404	-0.129095125108851	414147.5	0.415430348917457	1.69958313444336e-16	3.06018789767164e-15	1.35869565217391	18.2355112587671
Luminal MYC 1	HiMyc_WT_6mo	Cand2	WT 6mo	0.00565065636326042	-0.00304886528274848	496263.5	0.49780070858812	0.467787078977405	0.986974105917488	0.815217391304348	1.25507567368032
Luminal MYC 1	HiMyc_WT_6mo	Rpl32	WT 6mo	4.04767153036498	-0.413906008532535	136453.5	0.136876173624151	1.75594314441343e-113	3.36890234706748e-111	100	100
Luminal MYC 1	HiMyc_WT_6mo	Efcab12	WT 6mo	0	0	498456	0.5	1	1	0	0
Luminal MYC 1	HiMyc_WT_6mo	Mbd4	WT 6mo	0	-0.00281455112076759	496432	0.49796973052787	0.220916928297512	0.552498016207744	0	0.406053894425987
Luminal MYC 1	HiMyc_WT_6mo	Ift122	WT 6mo	0.00565065636326042	-0.00228126043163005	496815.5	0.498354418444156	0.571107721860858	1	0.815217391304348	1.14433370247324
Luminal MYC 1	HiMyc_WT_6mo	Plxnd1	WT 6mo	0	-0.00537323395782903	494592	0.496124031007752	0.0902115168025382	0.266582855309183	0	0.775193798449612
Luminal MYC 1	HiMyc_WT_6mo	Tmcc1	WT 6mo	0.131984297056373	0.0460698514387637	525043.5	0.526669856516924	0.00351473319570203	0.0157466392447161	16.8478260869565	11.7017349575489
Luminal MYC 1	HiMyc_WT_6mo	Fam21	WT 6mo	0.260465521795719	0.117212340305114	570234	0.572000337040782	3.19994643950766e-10	3.7331618375268e-09	33.4239130434783	19.9335548172757
Luminal MYC 1	HiMyc_WT_6mo	Zfand4	WT 6mo	0.00188355212108681	-0.00297794526932994	496314.5	0.497851866563949	0.33608236455172	0.766696289476451	0.271739130434783	0.701365817644887
Luminal MYC 1	HiMyc_WT_6mo	March8	WT 6mo	0.14819731583234	0.0140441953953813	507728	0.509300720625291	0.389722200865737	0.866551185037557	20.1086956521739	18.3093392395718
Luminal MYC 1	HiMyc_WT_6mo	Olfr212	WT 6mo	0	0	498456	0.5	1	1	0	0
Luminal MYC 1	HiMyc_WT_6mo	Zfp422	WT 6mo	0.0293550891752917	-0.0437220472592123	467663	0.469111616672284	0.000152600702345846	0.000900032713835704	4.07608695652174	10.2620893318568
Luminal MYC 1	HiMyc_WT_6mo	Rassf4	WT 6mo	0	-0.00562910224153518	494408	0.49593946105574	0.0828388681321102	0.247681272698298	0	0.812107788851975
Luminal MYC 1	HiMyc_WT_6mo	8430408G22Rik	WT 6mo	0	-0.0143482785625233	488704	0.490217792543374	0.0068092689900302	0.0282339837016007	0	1.95644149132521
Luminal MYC 1	HiMyc_WT_6mo	Cxcl12	WT 6mo	0.0450298744899487	0.0387393623299092	524196.5	0.525820232879131	4.96732037255317e-15	8.21208482445774e-14	5.97826086956522	0.812107788851975
Luminal MYC 1	HiMyc_WT_6mo	Zfp637	WT 6mo	0.0263697296952153	-0.0771364944046614	444974	0.44635233601361	1.21891836020566e-08	1.22272078567027e-07	3.80434782608696	14.5071982281285
Luminal MYC 1	HiMyc_WT_6mo	Hnrnpf	WT 6mo	1.04261315693127	0.362161390522792	684696.5	0.686817392106826	1.40821128003984e-33	5.35847862243161e-32	88.0434782608696	69.2875599852344
Luminal MYC 1	HiMyc_WT_6mo	Fxyd4	WT 6mo	0.00188355212108681	-0.0401976501244241	476238.5	0.477713679843356	6.29168782712718e-05	0.000396482265473753	0.271739130434783	4.7249907715024
Luminal MYC 1	HiMyc_WT_6mo	Rasgef1a	WT 6mo	0.00376710424217362	-0.00825870509201516	492517	0.494042603559793	0.0867709442488485	0.258186814563464	0.543478260869565	1.73495754891104
Luminal MYC 1	HiMyc_WT_6mo	Csgalnact2	WT 6mo	0.039554594542823	-0.00784875668411091	492430.5	0.493955835620396	0.377610224305303	0.842574182087019	5.43478260869565	6.64451827242525
Luminal MYC 1	HiMyc_WT_6mo	Ret	WT 6mo	0.00188355212108681	-0.00798911601083865	492818	0.494344535926942	0.0688337949422565	0.211581858926763	0.271739130434783	1.40273163528977
Luminal MYC 1	HiMyc_WT_6mo	Bms1	WT 6mo	0.0924724969618334	-0.0109952509467262	489053.5	0.49056837514244	0.328459720442574	0.754527800659061	12.2282608695652	14.2488002953119
Luminal MYC 1	HiMyc_WT_6mo	Zfp248	WT 6mo	0	-0.00921125821342119	491832	0.493355481727575	0.0261560147917871	0.0922267140866861	0	1.32890365448505
Luminal MYC 1	HiMyc_WT_6mo	Zfp9	WT 6mo	0.0425399540228993	0.00413547114415837	501559	0.503112611745069	0.621032672900312	1	5.97826086956522	5.35252860834256
Luminal MYC 1	HiMyc_WT_6mo	Ankrd26	WT 6mo	0	-0.00767604851118433	492936	0.494462901439646	0.0425494105392447	0.139977751011743	0	1.10741971207087
Luminal MYC 1	HiMyc_WT_6mo	Cacna1c	WT 6mo	0	0	498456	0.5	1	1	0	0
Luminal MYC 1	HiMyc_WT_6mo	Dcp1b	WT 6mo	0.0150684169686945	-0.0054010457277971	494572	0.496103969056446	0.400286270738131	0.885384213061643	2.17391304347826	2.953119232189
Luminal MYC 1	HiMyc_WT_6mo	Lrtm2	WT 6mo	0	0	498456	0.5	1	1	0	0
Luminal MYC 1	HiMyc_WT_6mo	Adipor2	WT 6mo	0.226241521019264	0.0313791277896678	515989	0.517587309612082	0.150440477233883	0.406618507840274	28.5326086956522	25.3968253968254
Luminal MYC 1	HiMyc_WT_6mo	Wnt5b	WT 6mo	0.0282532818163021	0.0150543259961968	509382	0.510959843998267	0.00647417230205512	0.0271912854724467	4.07608695652174	1.88261351052049
Luminal MYC 1	HiMyc_WT_6mo	Fbxl14	WT 6mo	0.0918323717680486	0.00717802947331106	503609.5	0.505169463302679	0.565209706930593	1	12.7717391304348	11.7386489479513
Luminal MYC 1	HiMyc_WT_6mo	Erc1	WT 6mo	0.0973414085629966	-0.0260021108648474	479077.5	0.480561473831191	0.0588423267053309	0.184867092474117	12.7717391304348	16.8327796234773
Luminal MYC 1	HiMyc_WT_6mo	4930540M05Rik	WT 6mo	0	0	498456	0.5	1	1	0	0
Luminal MYC 1	HiMyc_WT_6mo	Rad52	WT 6mo	0.0244861775741285	-0.0098001724424949	491408.5	0.492930669908678	0.233092427324883	0.579330852194034	3.53260869565217	4.94647471391657
Luminal MYC 1	HiMyc_WT_6mo	Wnk1	WT 6mo	0.477871093545025	0.0260341805246672	510685	0.512266880125829	0.406497863692789	0.894140927569638	51.6304347826087	51.2366186784791
Luminal MYC 1	HiMyc_WT_6mo	Ninj2	WT 6mo	0	-0.000255868283706144	498272	0.499815430047988	0.713195406209286	1	0	0.0369139904023625
Luminal MYC 1	HiMyc_WT_6mo	B4galnt3	WT 6mo	0	0	498456	0.5	1	1	0	0
Luminal MYC 1	HiMyc_WT_6mo	D330020A13Rik	WT 6mo	0	0	498456	0.5	1	1	0	0
Luminal MYC 1	HiMyc_WT_6mo	Ccdc77	WT 6mo	0.00565065636326042	-0.0212155134258848	483199.5	0.484696241995281	0.00276753226746628	0.0127441567564588	0.815217391304348	3.87596899224806
Luminal MYC 1	HiMyc_WT_6mo	Kdm5a	WT 6mo	0.163410418981793	-0.0387371335720083	470588	0.472045677050733	0.0222625539142602	0.08043874047396	20.6521739130435	26.5042451088963
Luminal MYC 1	HiMyc_WT_6mo	Il17ra	WT 6mo	0.092152434364941	0.0227636488349372	511809.5	0.513394863337988	0.107309192373241	0.306630309270772	12.2282608695652	9.63455149501661
Luminal MYC 1	HiMyc_WT_6mo	Cecr5	WT 6mo	0	0	498456	0.5	1	1	0	0
Luminal MYC 1	HiMyc_WT_6mo	Cecr2	WT 6mo	0.0481906103861598	-0.010939203472779	490576.5	0.492096092734364	0.299592503136924	0.701038192169518	6.79347826086956	8.37947582133629
Luminal MYC 1	HiMyc_WT_6mo	Slc25a18	WT 6mo	0	0	498456	0.5	1	1	0	0
Luminal MYC 1	HiMyc_WT_6mo	Atp6v1e1	WT 6mo	0.425692141439829	0.00360956580213834	496964.5	0.498503879981383	0.918455977017453	1	46.4673913043478	48.0989294942783
Luminal MYC 1	HiMyc_WT_6mo	Bcl2l13	WT 6mo	0.0891670748848646	-0.015724685566157	486226	0.487732116776606	0.209585786680567	0.531318353953366	12.2282608695652	14.765596160945
Luminal MYC 1	HiMyc_WT_6mo	Bid	WT 6mo	0.0357874903006494	-0.061708746825034	456835.5	0.458250577784198	4.54597334150868e-06	3.42764588375115e-05	4.89130434782609	13.2152085640458
Luminal MYC 1	HiMyc_WT_6mo	Mical3	WT 6mo	0.0455253135029757	-0.0603949223100311	456795.5	0.458210453881586	1.174395054425e-05	8.32431340812707e-05	6.25	14.6179401993355
Luminal MYC 1	HiMyc_WT_6mo	Gm43915	WT 6mo	0	0	498456	0.5	1	1	0	0
Luminal MYC 1	HiMyc_WT_6mo	Pex26	WT 6mo	0.0425399540228994	-0.0323474984932062	475663	0.477136397194537	0.00611847925348773	0.0258173362134137	5.97826086956522	10.5574012550757
Luminal MYC 1	HiMyc_WT_6mo	Tuba8	WT 6mo	0.0131848648476077	0.00806749917348477	504257.5	0.505819470524981	0.0247204265838975	0.0879942671294409	1.90217391304348	0.73827980804725
Luminal MYC 1	HiMyc_WT_6mo	Gm15856	WT 6mo	0	0	498456	0.5	1	1	0	0
Luminal MYC 1	HiMyc_WT_6mo	Usp18	WT 6mo	0.00298535948007639	-0.0732692244501569	450058	0.451452084035502	7.63690964883655e-10	8.6017900440349e-09	0.271739130434783	10.0036913990402
Luminal MYC 1	HiMyc_WT_6mo	Slc6a13	WT 6mo	0	-0.000511736567412289	498088	0.499630860095976	0.602636806112792	1	0	0.073827980804725
Luminal MYC 1	HiMyc_WT_6mo	Slc6a12	WT 6mo	0	-0.000255868283706144	498272	0.499815430047988	0.713195406209286	1	0	0.0369139904023625
Luminal MYC 1	HiMyc_WT_6mo	Klrg1	WT 6mo	0	0	498456	0.5	1	1	0	0
Luminal MYC 1	HiMyc_WT_6mo	M6pr	WT 6mo	0.360697152520216	0.017085538256469	500976	0.50252780586451	0.858208552077749	1	41.304347826087	42.7833148763381
Luminal MYC 1	HiMyc_WT_6mo	Phc1	WT 6mo	0.0131848648476077	-0.00830807098370849	492481.5	0.494006993596225	0.203017265788025	0.516789842882492	1.90217391304348	3.10077519379845
Luminal MYC 1	HiMyc_WT_6mo	Rimklb	WT 6mo	0.231320187073392	0.225946953115563	634368	0.636332996292551	2.2039779402307e-137	5.46945873406598e-135	27.9891304347826	0.775193798449612
Luminal MYC 1	HiMyc_WT_6mo	Mfap5	WT 6mo	0.00188355212108681	-0.00272207698562379	496498.5	0.498036436515961	0.367078131180983	0.822288148841545	0.271739130434783	0.664451827242525
Luminal MYC 1	HiMyc_WT_6mo	Apobec1	WT 6mo	0.00565065636326042	-0.00795384109164303	492948.5	0.494475440159212	0.133446681915152	0.368852444891628	0.815217391304348	1.91952750092285
Luminal MYC 1	HiMyc_WT_6mo	Dppa3	WT 6mo	0	0	498456	0.5	1	1	0	0
Luminal MYC 1	HiMyc_WT_6mo	Slc2a3	WT 6mo	0.00188355212108681	-0.0286279067334015	479015	0.480498780233361	0.000202467563123106	0.00116937438240922	0.271739130434783	4.17128091546696
Luminal MYC 1	HiMyc_WT_6mo	Gm26826	WT 6mo	0	-0.00127934141853072	497536	0.499077150239941	0.409806432748837	0.894140927569638	0	0.184569952011812
Luminal MYC 1	HiMyc_WT_6mo	Foxj2	WT 6mo	0.0662443868349306	-0.0543201383329057	465417	0.466858659540662	0.000838538183739517	0.00429348851154001	9.23913043478261	15.7253599114064
Luminal MYC 1	HiMyc_WT_6mo	C3ar1	WT 6mo	0.00376710424217362	0.00172015797252446	499693	0.501240831688253	0.432812178948598	0.934689260080916	0.543478260869565	0.2953119232189
Luminal MYC 1	HiMyc_WT_6mo	Necap1	WT 6mo	0.108642721289517	-0.0118427685990812	488313	0.489825581395349	0.322648120262019	0.744831065086164	14.4021739130435	16.6112956810631
Luminal MYC 1	HiMyc_WT_6mo	Clec4a1	WT 6mo	0	-0.00179107798594301	497168	0.498708010335917	0.329205237996978	0.754527800659061	0	0.258397932816538
Luminal MYC 1	HiMyc_WT_6mo	Clec4n	WT 6mo	0	-0.00972299478083348	491464	0.492986341823551	0.0222787283672207	0.08043874047396	0	1.40273163528977
Luminal MYC 1	HiMyc_WT_6mo	Clec4d	WT 6mo	0	-0.00767604851118433	492936	0.494462901439646	0.0425494105392447	0.139977751011743	0	1.10741971207087
Luminal MYC 1	HiMyc_WT_6mo	Clec4e	WT 6mo	0	-0.0113016829015482	490544	0.492063492063492	0.0149586569437157	0.0567751002879665	0	1.58730158730159
Luminal MYC 1	HiMyc_WT_6mo	Pex5	WT 6mo	0.0967012833692118	0.0328354051481291	519422	0.521030943553694	0.00948480196619668	0.0379907918754801	13.0434782608696	8.89627168696936
Luminal MYC 1	HiMyc_WT_6mo	C1rl	WT 6mo	0.0263697296952153	0.022275837155917	514475	0.516068619898246	3.95896215061532e-09	4.20014241917743e-08	3.80434782608696	0.5906238464378
Luminal MYC 1	HiMyc_WT_6mo	C1ra	WT 6mo	0.00565065636326042	2.15541217252454e-05	498471.5	0.500015548012262	0.995186551194945	1	0.815217391304348	0.812107788851975
Luminal MYC 1	HiMyc_WT_6mo	C1s1	WT 6mo	0.00188355212108681	0.000198669067757965	498706	0.50025077439132	0.850029652352604	1	0.271739130434783	0.221483942414175
Luminal MYC 1	HiMyc_WT_6mo	C1rb	WT 6mo	0.630127586524719	0.621664278487437	739832.5	0.742124179466192	2.62579380307555e-261	5.44995439254707e-258	49.1847826086957	1.07050572166851
Luminal MYC 1	HiMyc_WT_6mo	C1s2	WT 6mo	0.103423056856085	0.0993768118037836	555835	0.557556735198292	3.61392466699311e-54	2.44835353329732e-52	11.9565217391304	0.44296788482835
Luminal MYC 1	HiMyc_WT_6mo	Lpcat3	WT 6mo	0.0533795845842153	-0.0602601781584537	455738	0.457149678206301	1.34378263085444e-05	9.43126383185912e-05	7.06521739130435	15.7253599114064
Luminal MYC 1	HiMyc_WT_6mo	Emg1	WT 6mo	0.344658888971375	-0.200823357211839	389878	0.391085672556856	4.56679752426188e-13	6.59067978991296e-12	39.945652173913	60.0590623846438
Luminal MYC 1	HiMyc_WT_6mo	Phb2	WT 6mo	0.503126911668345	-0.580118250846523	231335	0.232051575264417	8.59206690929017e-65	7.43051059113651e-63	54.3478260869565	87.1539313399779
Luminal MYC 1	HiMyc_WT_6mo	Gm15884	WT 6mo	0	0	498456	0.5	1	1	0	0
Luminal MYC 1	HiMyc_WT_6mo	Ptpn6	WT 6mo	0.0444235061439862	0.0254892531497315	516030.5	0.517628938161041	0.00028193347246573	0.00158581500612591	6.25	2.73163528977482
Luminal MYC 1	HiMyc_WT_6mo	Grcc10	WT 6mo	0.365775197385336	0.213850549406397	622412.5	0.624340463350827	2.80097270933897e-26	8.15676121516811e-25	43.4782608695652	20.0442967884828
Luminal MYC 1	HiMyc_WT_6mo	Atn1.1	WT 6mo	0.103773809688354	-0.0260241311191191	476869.5	0.478346634407049	0.0411206398977409	0.135884401433684	13.5869565217391	18.1985972683647
Luminal MYC 1	HiMyc_WT_6mo	Eno2	WT 6mo	0.00188355212108681	-0.000930998999680781	497786.5	0.499328426180044	0.698358213750517	1	0.271739130434783	0.406053894425987
Luminal MYC 1	HiMyc_WT_6mo	Spsb2	WT 6mo	0.0218208806909445	-0.0351992703842087	473658.5	0.47512568812493	0.000615977034532076	0.00324864210565993	2.98913043478261	7.9734219269103
Luminal MYC 1	HiMyc_WT_6mo	Tpi1	WT 6mo	0.396992807235806	-0.149813218702137	418867	0.420164467876804	1.14161121996982e-07	1.03799784002911e-06	43.75	58.3610188261351
Luminal MYC 1	HiMyc_WT_6mo	Usp5	WT 6mo	0.133732200597163	0.0245918720285908	517481.5	0.519084432728265	0.0579382731627497	0.18247878529159	19.0217391304348	15.0239940937615
Luminal MYC 1	HiMyc_WT_6mo	Cdca3	WT 6mo	0.00565065636326042	-0.0994212697267951	435606.5	0.436955819570835	1.67529729012286e-12	2.32232619494809e-11	0.543478260869565	13.1782945736434
Luminal MYC 1	HiMyc_WT_6mo	P3h3	WT 6mo	0.0770840173962465	0.064715382941396	540515	0.542189280498178	2.43421441833567e-21	5.71764911368537e-20	10.054347826087	1.62421557770395
Luminal MYC 1	HiMyc_WT_6mo	Gpr162	WT 6mo	0	0	498456	0.5	1	1	0	0
Luminal MYC 1	HiMyc_WT_6mo	Lag3	WT 6mo	0.00753420848434723	-0.00167704972907396	497250	0.49879026433627	0.700804105497997	1	1.08695652173913	1.32890365448505
Luminal MYC 1	HiMyc_WT_6mo	Ptms	WT 6mo	0.745441857699162	0.176112857799777	589564	0.591390212977675	1.98484702738567e-09	2.15278111554595e-08	70.9239130434783	60.1328903654485
Luminal MYC 1	HiMyc_WT_6mo	Mlf2	WT 6mo	0.396444293796019	-0.230824195067395	373084.5	0.374240153594299	1.56294072249722e-16	2.81860186693002e-15	45.3804347826087	67.3311184939092
Luminal MYC 1	HiMyc_WT_6mo	Cops7a	WT 6mo	0.22467803149507	-0.0557534794802351	463146	0.464580624969907	0.00842968414102697	0.034263506965246	28.5326086956522	35.843484680694
Luminal MYC 1	HiMyc_WT_6mo	Pianp	WT 6mo	0.00376710424217362	-0.00135026143194927	497485	0.499025992264112	0.677496703042357	1	0.543478260869565	0.73827980804725
Luminal MYC 1	HiMyc_WT_6mo	Zfp384	WT 6mo	0.0304568965342813	0.00360996484079463	500244.5	0.501794039995506	0.734672193160098	1	4.07608695652174	3.72831303063861
Luminal MYC 1	HiMyc_WT_6mo	Ing4	WT 6mo	0.0740986579161702	-0.0209496769529059	484204.5	0.485704355048389	0.12104487893478	0.339797815192421	10.054347826087	12.9198966408269
Luminal MYC 1	HiMyc_WT_6mo	Acrbp	WT 6mo	0.26476857631264	-0.350775051623258	350285	0.351370030654662	3.35563355247992e-23	8.5030487943029e-22	28.2608695652174	54.3004798818752
Luminal MYC 1	HiMyc_WT_6mo	Chd4	WT 6mo	0.490209766547336	0.0475335228840231	521589	0.523204655977659	0.115871589328728	0.328343583959811	53.804347826087	50.7198228128461
Luminal MYC 1	HiMyc_WT_6mo	Nop2	WT 6mo	0.161240561111636	0.0223225503418731	509941.5	0.511521077086042	0.29057342273593	0.68633165885413	20.6521739130435	18.6415651531931
Luminal MYC 1	HiMyc_WT_6mo	Iffo1	WT 6mo	0.00188355212108681	-0.00553662810639138	494474.5	0.496006167043831	0.143523790624233	0.391188098066418	0.271739130434783	1.07050572166851
Luminal MYC 1	HiMyc_WT_6mo	Gapdh	WT 6mo	1.03791758045249	-0.65803144721297	209194	0.209841992071517	6.70822827322008e-74	7.123514404925e-72	86.6847826086957	97.7482465854559
Luminal MYC 1	HiMyc_WT_6mo	Ncapd2	WT 6mo	0.0131848648476077	-0.0202084472896246	484548.5	0.486049420610846	0.0138877514616549	0.0532434005678938	1.90217391304348	4.68807678110004
Luminal MYC 1	HiMyc_WT_6mo	Mrpl51	WT 6mo	0.35770213425067	-0.0616795531457405	461675.5	0.463105570000161	0.0114201090311491	0.0448302113635084	41.8478260869565	49.9446290143965
Luminal MYC 1	HiMyc_WT_6mo	Vamp1	WT 6mo	0.0142866722065972	-0.00106542481577143	496927.5	0.498466765371467	0.705427938321779	1	1.90217391304348	2.21483942414175
Luminal MYC 1	HiMyc_WT_6mo	Tapbpl	WT 6mo	0.0500741625072466	-0.0172241983346302	485326.5	0.486829830516635	0.0999351255881895	0.289435348509952	6.79347826086956	9.4499815430048
Luminal MYC 1	HiMyc_WT_6mo	Cd27	WT 6mo	0.0169519690897813	-0.00151402575553894	497573.5	0.499114766398639	0.841393650475255	1	2.44565217391304	2.62089331856774
Luminal MYC 1	HiMyc_WT_6mo	Ltbr	WT 6mo	0.124812945617201	-0.0500524744790146	464410	0.465848540292423	0.00345582685069401	0.0155253803282556	16.5760869565217	23.5511258767073
Luminal MYC 1	HiMyc_WT_6mo	Scnn1a	WT 6mo	0.0263697296952153	-0.00463422763102672	496897	0.498436170895726	0.775640996384097	1	3.80434782608696	4.09745293466224
Luminal MYC 1	HiMyc_WT_6mo	Tnfrsf1a	WT 6mo	0.15040093055032	0.00606620740425035	500885	0.502436523986069	0.825391466554554	1	19.8369565217391	19.4905869324474
Luminal MYC 1	HiMyc_WT_6mo	Plekhg6	WT 6mo	0.0226026254530417	0.00136555790543169	499438	0.500985041809107	0.837703218519901	1	3.26086956521739	3.06386120339609
Luminal MYC 1	HiMyc_WT_6mo	Cd9	WT 6mo	1.12787091380058	0.0931480675253555	539962	0.541634567544578	0.00841381687525983	0.0342172876877551	88.3152173913043	81.3953488372093
Luminal MYC 1	HiMyc_WT_6mo	Gm28809	WT 6mo	0.00188355212108681	-0.00348968183674223	495946.5	0.497482726659926	0.282301277213126	0.669563729488145	0.271739130434783	0.775193798449612
Luminal MYC 1	HiMyc_WT_6mo	Vwf	WT 6mo	0	-0.0198950096149429	484656	0.486157253599114	0.00123427031472743	0.00611537012924088	0	2.76854928017719
Luminal MYC 1	HiMyc_WT_6mo	Ndufa9	WT 6mo	0.133415204612716	-0.0730243944771134	453773.5	0.455179093039305	0.000235521596115884	0.00134262011508658	17.9347826086957	26.5411590992986
Luminal MYC 1	HiMyc_WT_6mo	D6Wsu163e	WT 6mo	0.0131848648476077	-0.00875709103698442	492471	0.49399646107179	0.202163159862541	0.515420111984553	1.90217391304348	3.10077519379845
Luminal MYC 1	HiMyc_WT_6mo	Tigar	WT 6mo	0.00565065636326042	-0.0221327916280952	482646	0.484141027492898	0.00220599745104367	0.0103867040224331	0.815217391304348	3.98671096345515
Luminal MYC 1	HiMyc_WT_6mo	Ccnd2	WT 6mo	0.0374956660056015	-0.0577475713348066	466389	0.467833670374115	0.000136426334799177	0.000812614048995568	4.6195652173913	11.000369139904
Luminal MYC 1	HiMyc_WT_6mo	Parp11	WT 6mo	0.00753420848434723	-0.00295639114760468	496330	0.497867414576211	0.522661684570093	1	1.08695652173913	1.51347360649686
Luminal MYC 1	HiMyc_WT_6mo	Tspan9	WT 6mo	0.0444235061439862	-0.0844483393992602	444092.5	0.445468105509814	7.56015029022181e-08	7.00794930069242e-07	6.25	17.0542635658915
Luminal MYC 1	HiMyc_WT_6mo	Tead4	WT 6mo	0.0301368339373889	-0.0287371116378437	478488	0.479970147816457	0.00740868112943344	0.0305100286555005	4.34782608695652	8.34256183093392
Luminal MYC 1	HiMyc_WT_6mo	Tulp3	WT 6mo	0.0320203860584757	-0.0259948287601635	479079.5	0.480563480026321	0.00794215049111833	0.032530900226538	4.07608695652174	7.9734219269103
Luminal MYC 1	HiMyc_WT_6mo	Rhno1	WT 6mo	0.0226026254530417	-0.0848720581578606	440218	0.441581603993131	7.9695555394268e-10	8.96761569840578e-09	3.26086956521739	14.9132521225544
Luminal MYC 1	HiMyc_WT_6mo	Foxm1	WT 6mo	0.00376710424217362	-0.0144430223194404	488466	0.489979055322837	0.0162965777533426	0.0612657939546459	0.543478260869565	2.54706533776301
Luminal MYC 1	HiMyc_WT_6mo	Nrip2	WT 6mo	0	-0.00153520970223687	497352	0.498892580287929	0.366455781877865	0.821861685270484	0	0.221483942414175
Luminal MYC 1	HiMyc_WT_6mo	Itfg2	WT 6mo	0.0891670748848646	0.00372130399551002	498882.5	0.500427821111593	0.962211878130935	1	11.9565217391304	11.9601328903654
Luminal MYC 1	HiMyc_WT_6mo	Fkbp4	WT 6mo	0.480601458700416	0.129972537599104	566323.5	0.568077724011748	1.68325716620566e-06	1.336711108231e-05	52.1739130434783	41.1590992986342
Luminal MYC 1	HiMyc_WT_6mo	Gm10069	WT 6mo	0.00941776060543404	0.00711494605207874	503572.5	0.505132348692763	0.00605762799043524	0.0255830012300457	1.35869565217391	0.332225913621262
Luminal MYC 1	HiMyc_WT_6mo	BC048546	WT 6mo	0	0	498456	0.5	1	1	0	0
Luminal MYC 1	HiMyc_WT_6mo	Gm26656	WT 6mo	0	0	498456	0.5	1	1	0	0
Luminal MYC 1	HiMyc_WT_6mo	BC035044	WT 6mo	0	0	498456	0.5	1	1	0	0
Luminal MYC 1	HiMyc_WT_6mo	Clec2i	WT 6mo	0	0	498456	0.5	1	1	0	0
Luminal MYC 1	HiMyc_WT_6mo	Clec2d	WT 6mo	0.0334422560143577	0.000985460174994381	497965.5	0.499507980644229	0.931651978588738	1	4.34782608695652	4.46659283868586
Luminal MYC 1	HiMyc_WT_6mo	2310001H17Rik	WT 6mo	0.186828546044754	0.137783790182969	586999.5	0.58881776927151	6.00706001294852e-29	1.96485941483707e-27	24.4565217391304	6.90291620524179
Luminal MYC 1	HiMyc_WT_6mo	Clec1a	WT 6mo	0	-0.000511736567412289	498088	0.499630860095976	0.602636806112792	1	0	0.073827980804725
Luminal MYC 1	HiMyc_WT_6mo	Olr1	WT 6mo	0.00376710424217362	0.00172015797252446	499693	0.501240831688253	0.432812178948598	0.934689260080916	0.543478260869565	0.2953119232189
Luminal MYC 1	HiMyc_WT_6mo	Gabarapl1	WT 6mo	0.532032422891337	0.102429818092782	554249	0.555965822459756	0.000140837263713247	0.000836269328436187	56.7934782608696	48.9110372831303
Luminal MYC 1	HiMyc_WT_6mo	Magohb	WT 6mo	0.0207190733319549	-0.0364072726758125	473194	0.474659749305856	0.000511428724513804	0.00273773252271387	2.98913043478261	8.04724990771502
Luminal MYC 1	HiMyc_WT_6mo	Styk1	WT 6mo	0	-0.00102347313482458	497720	0.499261720191953	0.461123847852334	0.976978338002658	0	0.14765596160945
Luminal MYC 1	HiMyc_WT_6mo	Ybx3	WT 6mo	0.357216354027112	-0.17124783297392	403220.5	0.404469501821625	1.84806890386032e-10	2.2123256074656e-09	41.0326086956522	58.3610188261351
Luminal MYC 1	HiMyc_WT_6mo	Smim10l1	WT 6mo	0.117885105478817	0.00857086323633302	500536	0.502086442935786	0.83256346950081	1	14.945652173913	14.7286821705426
Luminal MYC 1	HiMyc_WT_6mo	Etv6	WT 6mo	0.120725778778136	-0.0159136577610908	489424	0.490940022790377	0.395187513276695	0.877336261728922	16.304347826087	18.0140273163529
Luminal MYC 1	HiMyc_WT_6mo	Gm17089	WT 6mo	0	0	498456	0.5	1	1	0	0
Luminal MYC 1	HiMyc_WT_6mo	Bcl2l14	WT 6mo	1.67333986790682	0.962972923871431	743653.5	0.745957015263133	1.85441052914277e-56	1.32721149814604e-54	79.6195652173913	62.3108157991879
Luminal MYC 1	HiMyc_WT_6mo	Lrp6	WT 6mo	0.191555838077604	0.0397473894856005	520615	0.522227638949075	0.0505260852542639	0.162085296113545	24.4565217391304	20.6349206349206
Luminal MYC 1	HiMyc_WT_6mo	Gm43949	WT 6mo	0	0	498456	0.5	1	1	0	0
Luminal MYC 1	HiMyc_WT_6mo	Mansc1	WT 6mo	0.0970213459661042	0.0279319071382844	514678	0.516272248703998	0.0510901798034265	0.163573116686584	12.7717391304348	9.63455149501661
Luminal MYC 1	HiMyc_WT_6mo	Borcs5	WT 6mo	0.0414381466639098	-0.0143219010883713	488813	0.49032713017799	0.190821463726526	0.492721651022429	5.97826086956522	7.89959394610557
Luminal MYC 1	HiMyc_WT_6mo	Dusp16	WT 6mo	0.116958674535962	0.00237739326826324	499469.5	0.501016639382413	0.919883292474812	1	15.7608695652174	15.6146179401993
Luminal MYC 1	HiMyc_WT_6mo	Crebl2	WT 6mo	0.0598119857095729	0.0195102299122748	511062	0.51264504790794	0.0543363959797052	0.172466878439128	8.15217391304348	5.64784053156146
Luminal MYC 1	HiMyc_WT_6mo	Gpr19	WT 6mo	0.00753420848434723	-0.00950277159135028	491728	0.493251159580785	0.103305064267472	0.29749721522334	1.08695652173913	2.43632336655592
Luminal MYC 1	HiMyc_WT_6mo	2810454H06Rik	WT 6mo	0.0207190733319549	0.00879945893038028	504886	0.506449917344761	0.0851438082255646	0.253708990550491	2.98913043478261	1.69804355850867
Luminal MYC 1	HiMyc_WT_6mo	Cdkn1b	WT 6mo	0.0312386412963785	-0.00661062659647238	493655.5	0.495184630137866	0.435087155232047	0.938803028173412	4.34782608695652	5.3156146179402
Luminal MYC 1	HiMyc_WT_6mo	Lockd	WT 6mo	0.0164902869245764	-0.134339438727865	418188.5	0.41948386617876	2.47217677914415e-15	4.15322060666962e-14	1.6304347826087	17.7556293835364
Luminal MYC 1	HiMyc_WT_6mo	Apold1	WT 6mo	0	-0.00818778507859662	492568	0.494093761535622	0.0361430826663441	0.121949008375805	0	1.1812476928756
Luminal MYC 1	HiMyc_WT_6mo	Ddx47	WT 6mo	0.202857150804125	-0.0271653922258251	477077.5	0.478555278700628	0.0939775599384598	0.276032634884211	25.2717391304348	30.343300110742
Luminal MYC 1	HiMyc_WT_6mo	Gprc5a	WT 6mo	0.406681243812826	0.187778940925527	594139	0.595979384338838	1.10993597216944e-14	1.78457381553524e-13	42.3913043478261	24.4739756367663
Luminal MYC 1	HiMyc_WT_6mo	Hebp1	WT 6mo	0.112409825531691	0.043513538473441	523972.5	0.525595539024508	0.00248321513717355	0.0115537568365211	14.6739130434783	9.7452934662237
Luminal MYC 1	HiMyc_WT_6mo	Gm19434	WT 6mo	0	-0.000255868283706144	498272	0.499815430047988	0.713195406209286	1	0	0.0369139904023625
Luminal MYC 1	HiMyc_WT_6mo	Fam234b	WT 6mo	0.0282532818163021	0.00420166314792452	501477.5	0.503030859293498	0.555232427926746	1	4.07608695652174	3.46991509782207
Luminal MYC 1	HiMyc_WT_6mo	Gm44276	WT 6mo	0	0	498456	0.5	1	1	0	0
Luminal MYC 1	HiMyc_WT_6mo	Emp1	WT 6mo	1.86254072730315	0.439875749759283	656196	0.658228609947518	3.81456802909734e-23	9.64456286515186e-22	94.0217391304348	86.7847914359542
Luminal MYC 1	HiMyc_WT_6mo	Gm8994	WT 6mo	0	0	498456	0.5	1	1	0	0
Luminal MYC 1	HiMyc_WT_6mo	Atf7ip	WT 6mo	0.105481985393306	-0.00988613882116936	489342.5	0.490858270338806	0.361885552352104	0.81577893421711	13.5869565217391	15.577703949797
Luminal MYC 1	HiMyc_WT_6mo	Plbd1	WT 6mo	0.00188355212108681	0.00162768383738066	499626.5	0.501174125700162	0.0974265295063883	0.283319971361655	0.271739130434783	0.0369139904023625
Luminal MYC 1	HiMyc_WT_6mo	Hist4h4	WT 6mo	0.00941776060543404	-0.101682010875933	446814.5	0.448198537082511	1.12303194821453e-09	1.24284742654804e-08	1.35869565217391	11.6648209671465
Luminal MYC 1	HiMyc_WT_6mo	H2afj	WT 6mo	1.74522382659379	-0.0306870519837565	489858	0.491375367133709	0.588502666428773	1	98.6413043478261	98.6341823551126
Luminal MYC 1	HiMyc_WT_6mo	Wbp11	WT 6mo	0.243018113692911	0.0218443490807401	509137.5	0.510714586643555	0.399464914223279	0.884167082562451	30.4347826086957	28.8298265042451
Luminal MYC 1	HiMyc_WT_6mo	BC049715	WT 6mo	0.00188355212108681	-0.0256440275865627	480122	0.481609209238127	0.000322111670863813	0.00179019755537773	0.271739130434783	3.94979697305279
Luminal MYC 1	HiMyc_WT_6mo	Mgp	WT 6mo	0.0299952143690764	-0.109180221532141	431585.5	0.432922364260837	2.59570676646855e-11	3.33873696818273e-10	3.53260869565217	17.0542635658915
Luminal MYC 1	HiMyc_WT_6mo	Arhgdib	WT 6mo	0.00675246372225	-0.0767722105050488	445959	0.447340387115412	3.27314470863966e-10	3.81271259402817e-09	0.815217391304348	11.3695090439276
Luminal MYC 1	HiMyc_WT_6mo	Rerg	WT 6mo	0.00188355212108681	0.00137181555367452	499442.5	0.50098955574815	0.25400834184306	0.617026247114327	0.271739130434783	0.073827980804725
Luminal MYC 1	HiMyc_WT_6mo	Eps8	WT 6mo	0.0514960324631285	-0.0249123938867161	480318	0.481805816360923	0.0294267919740441	0.102274788789679	6.79347826086956	10.4835732742709
Luminal MYC 1	HiMyc_WT_6mo	Strap	WT 6mo	0.435435935630171	-0.00147945140643319	492413	0.493938281413003	0.680131627681694	1	47.2826086956522	51.2735326688815
Luminal MYC 1	HiMyc_WT_6mo	Dera	WT 6mo	0.0830547363563993	-0.0515954682001535	462869.5	0.464303268493107	0.000689410708571455	0.00359934504628285	10.8695652173913	18.12476928756
Luminal MYC 1	HiMyc_WT_6mo	Mgst1	WT 6mo	0.373208918752099	-0.0860365917023316	451987	0.45338705923893	0.00130993821057235	0.00645943829062146	34.7826086956522	46.2163159837578
Luminal MYC 1	HiMyc_WT_6mo	Rergl	WT 6mo	0	0	498456	0.5	1	1	0	0
Luminal MYC 1	HiMyc_WT_6mo	Pik3c2g	WT 6mo	0.0425399540228994	0.0404930077532502	526787	0.528418757121993	2.23180455154031e-25	6.25206499585482e-24	5.97826086956522	0.2953119232189
Luminal MYC 1	HiMyc_WT_6mo	Plekha5	WT 6mo	0.103773809688354	0.0404631464531615	523754.5	0.525376863755276	0.00183525957094016	0.00875670036868021	13.8586956521739	8.89627168696936
Luminal MYC 1	HiMyc_WT_6mo	Aebp2	WT 6mo	0.992714577075971	0.635598055794193	770586	0.772972940440079	8.7832392275377e-79	9.87833176373956e-77	79.8913043478261	41.4174972314507
Luminal MYC 1	HiMyc_WT_6mo	Pde3a	WT 6mo	0	-0.00409389253929831	495512	0.497046880767811	0.139507319396933	0.381951266237123	0	0.5906238464378
Luminal MYC 1	HiMyc_WT_6mo	Slco1a6	WT 6mo	0.00188355212108681	0.00162768383738066	499626.5	0.501174125700162	0.0974265295063883	0.283319971361655	0.271739130434783	0.0369139904023625
Luminal MYC 1	HiMyc_WT_6mo	Slco1a5	WT 6mo	0	0	498456	0.5	1	1	0	0
Luminal MYC 1	HiMyc_WT_6mo	Pyroxd1	WT 6mo	0.055724818870507	-0.0110618054039575	490953.5	0.492474260516475	0.348717387348069	0.789759614179521	7.8804347826087	9.37615356220007
Luminal MYC 1	HiMyc_WT_6mo	Recql	WT 6mo	0.00941776060543404	-0.0018404438776363	497132.5	0.49867240037235	0.702789626769266	1	1.35869565217391	1.62421557770395
Luminal MYC 1	HiMyc_WT_6mo	Golt1b	WT 6mo	0.231892177382525	-0.0339915889499068	477366.5	0.478845173896994	0.111581325782396	0.317447133824035	29.8913043478261	34.1085271317829
Luminal MYC 1	HiMyc_WT_6mo	Ldhb	WT 6mo	0.0113013127265208	-0.0480216529019877	465150	0.466590832490731	5.04864428370907e-06	3.78540550546344e-05	1.6304347826087	8.30564784053156
Luminal MYC 1	HiMyc_WT_6mo	Kcnj8	WT 6mo	0	-0.0023028145533553	496800	0.498338870431894	0.268374635225579	0.642809619894586	0	0.332225913621262
Luminal MYC 1	HiMyc_WT_6mo	Abcc9	WT 6mo	0	-0.00102347313482458	497720	0.499261720191953	0.461123847852334	0.976978338002658	0	0.14765596160945
Luminal MYC 1	HiMyc_WT_6mo	Cmas	WT 6mo	0.305212157149043	0.0904694067523227	553050	0.554763108478983	1.7078454504928e-05	0.000118264541947835	38.0434782608696	27.906976744186
Luminal MYC 1	HiMyc_WT_6mo	C2cd5	WT 6mo	0.0376710424217362	0.00871444794446399	504918	0.50648201646685	0.249604751483665	0.610599601534721	5.43478260869565	4.1343669250646
Luminal MYC 1	HiMyc_WT_6mo	Etnk1	WT 6mo	0.14393477257714	0.0572916148790495	533362.5	0.535014625162502	0.000153603112069472	0.000905009716556933	18.75	11.8493909191584
Luminal MYC 1	HiMyc_WT_6mo	Sox5	WT 6mo	0	0	498456	0.5	1	1	0	0
Luminal MYC 1	HiMyc_WT_6mo	Bcat1	WT 6mo	0	0	498456	0.5	1	1	0	0
Luminal MYC 1	HiMyc_WT_6mo	Casc1	WT 6mo	0.00941776060543404	-0.017491887602189	486269	0.487775249971913	0.0168101882418615	0.0629255380157013	1.35869565217391	3.80214101144334
Luminal MYC 1	HiMyc_WT_6mo	Lyrm5	WT 6mo	0.10313368449457	-0.00773000331864902	493010	0.494537130659476	0.585941986418529	1	14.4021739130435	15.5038759689922
Luminal MYC 1	HiMyc_WT_6mo	Kras	WT 6mo	0.589770581842671	-0.00877212507799208	494699	0.496231362447237	0.804968879491616	1	60.054347826087	61.0557401255076
Luminal MYC 1	HiMyc_WT_6mo	Gm15706	WT 6mo	0.0113013127265208	-0.0403648424864619	469952	0.471407706999214	3.68061917885128e-05	0.000240987142163331	1.6304347826087	7.34588409007014
Luminal MYC 1	HiMyc_WT_6mo	Rassf8	WT 6mo	0.0695160520640771	-0.0615428252249097	457682.5	0.459100201421991	7.93143428347133e-05	0.000493278605627715	9.51086956521739	17.6079734219269
Luminal MYC 1	HiMyc_WT_6mo	Bhlhe41	WT 6mo	0.0105195679644236	-0.0212958892107353	485897.5	0.487402599226411	0.0146145175490335	0.0556525376613688	1.35869565217391	3.87596899224806
Luminal MYC 1	HiMyc_WT_6mo	Sspn	WT 6mo	0	-0.00102347313482458	497720	0.499261720191953	0.461123847852334	0.976978338002658	0	0.14765596160945
Luminal MYC 1	HiMyc_WT_6mo	Itpr2	WT 6mo	0.0105195679644236	0.00126483133252462	498801	0.500346068660022	0.912562645249942	1	1.35869565217391	1.29198966408269
Luminal MYC 1	HiMyc_WT_6mo	Asun	WT 6mo	0.0955994760102222	0.00288319824448145	500168.5	0.501717804580545	0.8543903647919	1	13.3152173913043	12.9937246216316
Luminal MYC 1	HiMyc_WT_6mo	Fgfr1op2	WT 6mo	0.262493760097564	-0.0171291080137231	484816	0.486317749209559	0.311740657557631	0.724338586678026	32.8804347826087	36.2864525655223
Luminal MYC 1	HiMyc_WT_6mo	Tm7sf3	WT 6mo	0.0263697296952153	0.00212495925726794	500286	0.501835668544465	0.718445720372267	1	3.80434782608696	3.43300110741971
Luminal MYC 1	HiMyc_WT_6mo	Med21	WT 6mo	0.165934096296664	-0.0511788551998668	463194	0.464628773653041	0.00462580552319486	0.0201241931974203	20.9239130434783	28.3499446290144
Luminal MYC 1	HiMyc_WT_6mo	Stk38l	WT 6mo	0.0315587038932708	-0.0140728074433785	487144	0.488652960341535	0.0881985501119261	0.261854499038412	4.07608695652174	6.38612033960871
Luminal MYC 1	HiMyc_WT_6mo	Ppfibp1	WT 6mo	0.201933786473715	0.105673828927406	557847	0.559574967499639	1.40584907801934e-09	1.54016028312186e-08	24.4565217391304	13.3259505352529
Luminal MYC 1	HiMyc_WT_6mo	Rep15	WT 6mo	0.00188355212108681	-0.0146421079665191	489868	0.491385398109362	0.0192826040539442	0.0711213462286916	0.271739130434783	1.99335548172757
Luminal MYC 1	HiMyc_WT_6mo	Mrps35	WT 6mo	0.0621572199958646	-0.0502855725173893	465681.5	0.467123978846679	0.000829438643680409	0.00425261928449751	8.96739130434783	15.4300479881875
Luminal MYC 1	HiMyc_WT_6mo	Klhl42	WT 6mo	0.00376710424217362	-0.004420680836423	495277	0.49681115283997	0.272298041064301	0.650228697368378	0.543478260869565	1.1812476928756
Luminal MYC 1	HiMyc_WT_6mo	Pthlh	WT 6mo	0	-0.00534941021433048	495144	0.496677740863787	0.116926290213343	0.33030207411583	0	0.664451827242525
Luminal MYC 1	HiMyc_WT_6mo	Ccdc91	WT 6mo	0.0274715370542049	-0.0056224283808434	494262.5	0.495793510359992	0.467584916913497	0.986974105917488	3.80434782608696	4.65116279069767
Luminal MYC 1	HiMyc_WT_6mo	Ergic2	WT 6mo	0.428323060286182	-0.00722682462205404	493412	0.49494037588072	0.73070703963327	1	48.6413043478261	51.421188630491
Luminal MYC 1	HiMyc_WT_6mo	Tmtc1	WT 6mo	0.00188355212108681	0.00111594726996837	499258.5	0.500804985796139	0.421608996320897	0.914908753445718	0.271739130434783	0.110741971207087
Luminal MYC 1	HiMyc_WT_6mo	Ipo8	WT 6mo	0.0831963559247118	-0.00847721061054586	493090.5	0.494617880013482	0.559752787380743	1	11.6847826086957	12.7353266888151
Luminal MYC 1	HiMyc_WT_6mo	Caprin2	WT 6mo	0.00941776060543404	-0.00710748290285118	493450	0.4949784935882	0.222233468344503	0.555547171331802	1.35869565217391	2.3624953857512
Luminal MYC 1	HiMyc_WT_6mo	Fam60a	WT 6mo	0.124172820423417	-0.0261045875348694	480993	0.482482907217488	0.116938884195973	0.33030207411583	17.1195652173913	20.5980066445183
Luminal MYC 1	HiMyc_WT_6mo	3010003L21Rik	WT 6mo	0.0646808973107361	-0.100673917869875	430472	0.431805415121896	1.55109065767297e-09	1.69521066564536e-08	8.69565217391304	22.3698781838317
Luminal MYC 1	HiMyc_WT_6mo	Dennd5b	WT 6mo	0.0379911050186285	-0.0210814111326552	485972	0.487477329995025	0.0841589786775066	0.251180327799177	5.16304347826087	7.64119601328904
Luminal MYC 1	HiMyc_WT_6mo	Mettl20	WT 6mo	0	-0.00936093156451317	492016	0.493540051679587	0.0283462869329639	0.0989058725943814	0	1.29198966408269
Luminal MYC 1	HiMyc_WT_6mo	Amn1	WT 6mo	0.0700114910771042	0.0037123630472327	501656	0.503209912208901	0.689451196473976	1	9.78260869565217	9.11775562938354
Luminal MYC 1	HiMyc_WT_6mo	2810474O19Rik	WT 6mo	0.247677892030117	0.0017985194249828	500234	0.501783507471071	0.89008930751672	1	30.4347826086957	30.1956441491325
Luminal MYC 1	HiMyc_WT_6mo	Bicd1	WT 6mo	0.0398746571397153	-0.0197238314474786	484413	0.485913500890751	0.0606568998503298	0.189447015113937	5.43478260869565	8.2687338501292
Luminal MYC 1	HiMyc_WT_6mo	Myadm	WT 6mo	0.0770840173962465	-0.226509982701265	382806.5	0.383992268123967	2.80429568727111e-19	6.00045687311027e-18	10.3260869565217	32.5950535252861
Luminal MYC 1	HiMyc_WT_6mo	Prkcg	WT 6mo	0.00376710424217362	-0.0151671487520811	487549	0.489059214855474	0.0111854296326289	0.0440452818114091	0.543478260869565	2.73163528977482
Luminal MYC 1	HiMyc_WT_6mo	Cacng7	WT 6mo	0	0	498456	0.5	1	1	0	0
Luminal MYC 1	HiMyc_WT_6mo	Ndufa3	WT 6mo	1.19282062037468	0.419257498816732	701116	0.703287752579967	9.62599074954834e-39	4.43981807682703e-37	88.5869565217391	73.6803248431155
Luminal MYC 1	HiMyc_WT_6mo	Tfpt	WT 6mo	0.039554594542823	-0.0606061037732153	457107	0.458522918773172	8.93124321569131e-06	6.42436086507398e-05	5.70652173913043	13.953488372093
Luminal MYC 1	HiMyc_WT_6mo	Prpf31	WT 6mo	0.0827346737595069	-0.0838125260026791	441010.5	0.442376558813616	4.44733276261919e-07	3.78445972058735e-06	11.1413043478261	22.7390180878553
Luminal MYC 1	HiMyc_WT_6mo	Cnot3	WT 6mo	0.113973315055885	0.0184897170770535	510902.5	0.512485053846277	0.186438469270014	0.482988391229285	15.4891304347826	13.030638612034
Luminal MYC 1	HiMyc_WT_6mo	Leng1	WT 6mo	0.0406564019018125	-0.00736488082514777	491981	0.493504943264802	0.346402203559236	0.785139353664343	5.43478260869565	6.75526024363234
Luminal MYC 1	HiMyc_WT_6mo	Tmc4	WT 6mo	0.147560257251001	0.0217400095958903	508983.5	0.510560109618502	0.314317112956976	0.729805146539278	18.75	16.9435215946844
Luminal MYC 1	HiMyc_WT_6mo	Mboat7	WT 6mo	0.0474088656240625	-0.00231653825188519	496120	0.497656764087502	0.740305520619077	1	6.52173913043478	7.01365817644887
Luminal MYC 1	HiMyc_WT_6mo	Tsen34	WT 6mo	0.181177889681493	-0.0397705612805711	474728	0.476198500970998	0.057010864888121	0.17980592019073	23.3695652173913	28.0546327057955
Luminal MYC 1	HiMyc_WT_6mo	Rps9	WT 6mo	3.19154914681101	-0.891881793533752	41102	0.0412293161282039	6.0300585352049e-180	3.72087206533143e-177	100	100
Luminal MYC 1	HiMyc_WT_6mo	Lair1	WT 6mo	0	-0.000511736567412289	498088	0.499630860095976	0.602636806112792	1	0	0.073827980804725
Luminal MYC 1	HiMyc_WT_6mo	Leng8	WT 6mo	0.378895615149744	0.187171360065918	602329	0.604194753398495	7.63869616102199e-17	1.40737895256081e-15	44.0217391304348	25.2122554448136
Luminal MYC 1	HiMyc_WT_6mo	Leng9	WT 6mo	0.0792876321142257	-0.00594574890990053	489254	0.490769496204279	0.299836848293836	0.701534646792024	9.78260869565217	11.8493909191584
Luminal MYC 1	HiMyc_WT_6mo	Cdc42ep5	WT 6mo	0.579038703634386	-0.461462937086848	296995	0.297914961400806	1.65519044491077e-37	7.2532923316234e-36	58.695652173913	81.4322628276117
Luminal MYC 1	HiMyc_WT_6mo	Rdh13	WT 6mo	0.101570194970375	0.0403499564233093	523606.5	0.525228405315615	0.00171015923119163	0.00820610454126441	13.5869565217391	8.63787375415282
Luminal MYC 1	HiMyc_WT_6mo	Eps8l1	WT 6mo	0.0605937304716702	0.0433008821122665	528169	0.529805037957212	1.00179817407285e-09	1.11516597329387e-08	8.42391304347826	2.47323735695829
Luminal MYC 1	HiMyc_WT_6mo	Ppp1r12c	WT 6mo	0.14819731583234	0.0326652823982749	517805	0.519408934790633	0.0609252846808331	0.190207189190223	19.8369565217391	16.2052417866371
Luminal MYC 1	HiMyc_WT_6mo	Tnnt1	WT 6mo	0	-0.00255868283706144	496616	0.498154300479882	0.2432472242716	0.597158857779022	0	0.369139904023625
Luminal MYC 1	HiMyc_WT_6mo	Tnni3	WT 6mo	0.00188355212108681	-0.0167948325894617	486378.5	0.487885089155312	0.00442881317532563	0.0193631240149099	0.271739130434783	2.69472129937246
Luminal MYC 1	HiMyc_WT_6mo	Dnaaf3	WT 6mo	0.0131848648476077	-0.0563970724519659	460031	0.461455976054055	8.35344530150338e-07	6.88262395087057e-06	1.90217391304348	9.59763750461425
Luminal MYC 1	HiMyc_WT_6mo	Gm15873	WT 6mo	0.00376710424217362	-0.00467654912012915	495093	0.496626582887958	0.252287286545148	0.615381521272678	0.543478260869565	1.21816168327796
Luminal MYC 1	HiMyc_WT_6mo	Syt5	WT 6mo	0	0	498456	0.5	1	1	0	0
Luminal MYC 1	HiMyc_WT_6mo	Ptprh	WT 6mo	0	0	498456	0.5	1	1	0	0
Luminal MYC 1	HiMyc_WT_6mo	Tmem86b	WT 6mo	0.00941776060543404	0.0045562632150173	501732.5	0.503286649172645	0.178782372081896	0.46771861315478	1.35869565217391	0.701365817644887
Luminal MYC 1	HiMyc_WT_6mo	Ppp6r1	WT 6mo	0.0963812207723194	0.0443287620201972	528610	0.530247403983501	5.98466733260084e-05	0.000378492908228836	13.3152173913043	7.27205610926541
Luminal MYC 1	HiMyc_WT_6mo	Hspbp1	WT 6mo	0.159818691155754	-0.015920528724195	486529	0.488036055338886	0.311247136094259	0.723339104658797	21.195652173913	23.7726098191214
Luminal MYC 1	HiMyc_WT_6mo	Brsk1	WT 6mo	0	0	498456	0.5	1	1	0	0
Luminal MYC 1	HiMyc_WT_6mo	Suv420h2	WT 6mo	0.00565065636326042	0.00181263210766826	499759.5	0.501307537676345	0.53730450975299	1	0.815217391304348	0.553709856035437
Luminal MYC 1	HiMyc_WT_6mo	Cox6b2	WT 6mo	0.00376710424217362	-0.00687316874087027	493620	0.495149020174298	0.136940507274929	0.376896602752503	0.543478260869565	1.51347360649686
Luminal MYC 1	HiMyc_WT_6mo	Il11	WT 6mo	0.00753420848434723	-0.0076054986727931	493198	0.494725713001749	0.176718981133086	0.463542171214324	1.08695652173913	2.14101144333702
Luminal MYC 1	HiMyc_WT_6mo	Tmem190	WT 6mo	0	0	498456	0.5	1	1	0	0
Luminal MYC 1	HiMyc_WT_6mo	Tmem238	WT 6mo	0.507041768703721	-0.553809728658727	237654	0.238390148779431	4.3088758931969e-62	3.47618182040913e-60	54.3478260869565	87.375415282392
Luminal MYC 1	HiMyc_WT_6mo	Rpl28	WT 6mo	3.10880219305504	-0.566663920660726	113973.5	0.114326540356621	8.14496800921489e-128	1.75431853413571e-125	100	100
Luminal MYC 1	HiMyc_WT_6mo	Ube2s	WT 6mo	0.757414607043853	-0.301174736643814	362392.5	0.363515034426308	4.84265259396795e-18	9.49850527258438e-17	71.195652173913	85.0129198966408
Luminal MYC 1	HiMyc_WT_6mo	Shisa7	WT 6mo	0	0	498456	0.5	1	1	0	0
Luminal MYC 1	HiMyc_WT_6mo	Isoc2b	WT 6mo	0.0312386412963785	0.0212597782318389	512971.5	0.514560462708845	7.64313205834951e-05	0.000476516515631288	4.34782608695652	1.43964562569214
Luminal MYC 1	HiMyc_WT_6mo	Isoc2a	WT 6mo	0.0357874903006494	0.0296466514917019	519775.5	0.521385538543021	5.49007271190321e-11	6.87569117309172e-10	5.16304347826087	0.8859357696567
Luminal MYC 1	HiMyc_WT_6mo	Zfp628	WT 6mo	0.0689096837181146	0.0252189237185002	516152.5	0.517751316064006	0.0104068087476256	0.0412711222020218	9.78260869565217	6.23846437799926
Luminal MYC 1	HiMyc_WT_6mo	Nat14	WT 6mo	0.0142866722065972	0.00712236026282519	502799.5	0.504356954274801	0.139229534434895	0.381951266237123	1.90217391304348	1.03359173126615
Luminal MYC 1	HiMyc_WT_6mo	Ssc5d	WT 6mo	0.00188355212108681	9.24741351437967e-05	498522.5	0.500066705988091	0.962677016623315	1	0.271739130434783	0.258397932816538
Luminal MYC 1	HiMyc_WT_6mo	Zfp579	WT 6mo	0.0500741625072466	0.0138662992492467	508442	0.510016932286902	0.107503029209694	0.307137587009494	7.06521739130435	5.05721668512366
Luminal MYC 1	HiMyc_WT_6mo	Fiz1	WT 6mo	0.0759822100372569	-0.00832930713681888	491561	0.493083642287383	0.437176615977685	0.941775236483577	10.3260869565217	11.7755629383536
Luminal MYC 1	HiMyc_WT_6mo	Zfp524	WT 6mo	0.0425399540228993	-0.0157787765664431	486912.5	0.488420743255172	0.125107584721934	0.349654947580669	5.97826086956522	8.30564784053156
Luminal MYC 1	HiMyc_WT_6mo	Zfp865	WT 6mo	0.0943560490829201	0.0164416555808186	506448.5	0.508017257290513	0.361175693571477	0.814500420775424	12.5	11.0741971207087
Luminal MYC 1	HiMyc_WT_6mo	Ccdc106	WT 6mo	0	0	498456	0.5	1	1	0	0
Luminal MYC 1	HiMyc_WT_6mo	Zfp784	WT 6mo	0	0	498456	0.5	1	1	0	0
Luminal MYC 1	HiMyc_WT_6mo	Zfp580	WT 6mo	0.00188355212108681	-0.0135120233197597	488953.5	0.490468065385912	0.0130978646112599	0.0505899757976103	0.271739130434783	2.17792543373939
Luminal MYC 1	HiMyc_WT_6mo	U2af2	WT 6mo	0.485866984194577	0.151125362917572	578580	0.580372189320622	1.41958200490639e-08	1.41654181617211e-07	53.5326086956522	41.0483573274271
Luminal MYC 1	HiMyc_WT_6mo	Epn1	WT 6mo	0.259683777033622	-0.11527553722015	428802	0.430130242187876	9.68854438620928e-07	7.9112717053485e-06	32.6086956521739	45.9210040605389
Luminal MYC 1	HiMyc_WT_6mo	Zfp787	WT 6mo	0.365984330649293	0.100085016364745	555178.5	0.556898201646685	2.54838010162546e-05	0.00017112372382415	43.75	34.6991509782207
Luminal MYC 1	HiMyc_WT_6mo	Zfp444	WT 6mo	0.0169519690897813	-0.0297899722186483	477858.5	0.479338697899112	0.00185579180133114	0.00884911917631398	2.44565217391304	6.57069029162052
Luminal MYC 1	HiMyc_WT_6mo	Zfp667	WT 6mo	0.0226026254530417	-0.0189349933443094	485246	0.48674908116263	0.0378938800354663	0.126632783239129	3.26086956521739	5.906238464378
Luminal MYC 1	HiMyc_WT_6mo	Zfp583	WT 6mo	0.00565065636326042	0.00360371009361127	501047.5	0.502599527340427	0.117022082720822	0.330414441083241	0.815217391304348	0.2953119232189
Luminal MYC 1	HiMyc_WT_6mo	Zfp28	WT 6mo	0	0	498456	0.5	1	1	0	0
Luminal MYC 1	HiMyc_WT_6mo	Peg3	WT 6mo	0.00188355212108681	0.000348342418849941	498706.5	0.500251275940103	0.849732764368549	1	0.271739130434783	0.221483942414175
Luminal MYC 1	HiMyc_WT_6mo	Zfp954	WT 6mo	0.0368892976596389	-0.0339477407356461	474368	0.475837385847497	0.00291980505556601	0.013396718091565	5.16304347826087	10.0036913990402
Luminal MYC 1	HiMyc_WT_6mo	Zfp418	WT 6mo	0	0	498456	0.5	1	1	0	0
Luminal MYC 1	HiMyc_WT_6mo	Zfp772	WT 6mo	0.0263697296952153	0.00129463789201313	499387	0.500933883833277	0.857666489672082	1	3.80434782608696	3.61757105943152
Luminal MYC 1	HiMyc_WT_6mo	Clcn4	WT 6mo	0.112871507696896	0.0220570884975523	511293.5	0.512877264994302	0.169250067962471	0.447602027296558	15.2173913043478	12.7722406792174
Luminal MYC 1	HiMyc_WT_6mo	Zfp606	WT 6mo	0.00188355212108681	-0.00656010124121595	493738.5	0.495267887235784	0.103281118065604	0.29749721522334	0.271739130434783	1.21816168327796
Luminal MYC 1	HiMyc_WT_6mo	Zscan18	WT 6mo	0.00376710424217362	0.0019760262562306	499877	0.501425401640265	0.342264705684507	0.77707294107826	0.543478260869565	0.258397932816538
Luminal MYC 1	HiMyc_WT_6mo	Zfp329	WT 6mo	0.0113013127265208	-0.00328317944472938	496095	0.49763168664837	0.547331531969548	1	1.6304347826087	2.10409745293466
Luminal MYC 1	HiMyc_WT_6mo	Zfp110	WT 6mo	0.0996866428492882	0.0459058226253593	529322	0.530961609449981	4.69463481378726e-05	0.000302854495028773	13.5869565217391	7.41971207087486
Luminal MYC 1	HiMyc_WT_6mo	Zscan22	WT 6mo	0.0320203860584757	0.0210180498591115	513570.5	0.515161318150449	7.93900495928528e-05	0.000493480594134065	4.6195652173913	1.58730158730159
Luminal MYC 1	HiMyc_WT_6mo	Rps5	WT 6mo	3.3514931516104	-1.17838721701971	27384.5	0.0274693252764537	9.43936987443608e-191	9.37001102622827e-188	100	100
Luminal MYC 1	HiMyc_WT_6mo	Rnf225	WT 6mo	0.0552631367053021	0.00485208258803086	501145	0.502697329353042	0.701598572451477	1	7.33695652173913	6.82908822443706
Luminal MYC 1	HiMyc_WT_6mo	1810019N24Rik	WT 6mo	0	0	498456	0.5	1	1	0	0
Luminal MYC 1	HiMyc_WT_6mo	Zfp324	WT 6mo	0	0	498456	0.5	1	1	0	0
Luminal MYC 1	HiMyc_WT_6mo	Zfp446	WT 6mo	0.00753420848434723	-0.00244465458019239	496698	0.498236554480235	0.588819618771769	1	1.08695652173913	1.43964562569214
Luminal MYC 1	HiMyc_WT_6mo	Zbtb45	WT 6mo	0.00188355212108681	-0.00835117922715896	492450.5	0.493975897571701	0.0586473618813973	0.184330660671005	0.271739130434783	1.4765596160945
Luminal MYC 1	HiMyc_WT_6mo	Trim28	WT 6mo	0.373949531063468	0.154581496885058	584978	0.586790007543294	1.62142638355781e-11	2.11535918645762e-10	43.75	28.2761166482097
Luminal MYC 1	HiMyc_WT_6mo	Chmp2a	WT 6mo	0.879871107955197	0.219928264629855	608901	0.610787110597525	7.25729993907382e-13	1.03041924694648e-11	77.445652173913	65.6699889258029
Luminal MYC 1	HiMyc_WT_6mo	Ube2m	WT 6mo	0.360616913422657	-0.140936918606472	418089.5	0.419384559519797	6.49208132564682e-08	6.07461921089518e-07	42.9347826086957	56.9582871908453
Luminal MYC 1	HiMyc_WT_6mo	6330408A02Rik	WT 6mo	0	0	498456	0.5	1	1	0	0
Luminal MYC 1	HiMyc_WT_6mo	Lig1	WT 6mo	0.0237044328120313	-0.0579041469803725	461598.5	0.463028331487634	7.35653502571311e-06	5.36603997354812e-05	3.26086956521739	10.6312292358804
Luminal MYC 1	HiMyc_WT_6mo	Sepw1	WT 6mo	1.38302328271479	-0.125774833017956	437065.5	0.438419338918581	0.000109276031230056	0.000663003207284985	92.1195652173913	95.2380952380952
Luminal MYC 1	HiMyc_WT_6mo	Gltscr2	WT 6mo	0.988025144645586	-0.308465575029213	347294.5	0.348370267385687	1.11044850928314e-21	2.65472773983701e-20	82.3369565217391	92.3218899963086
Luminal MYC 1	HiMyc_WT_6mo	Ehd2	WT 6mo	0.00753420848434723	-0.0591512230846638	459106	0.460528110806169	1.72431633815389e-07	1.53720680657523e-06	1.08695652173913	8.97009966777409
Luminal MYC 1	HiMyc_WT_6mo	Gltscr1	WT 6mo	0	0	498456	0.5	1	1	0	0
Luminal MYC 1	HiMyc_WT_6mo	Napa	WT 6mo	0.59647962992763	0.0899108746677939	547201	0.548895990819651	0.00113098694287103	0.00564899647619525	62.2282608695652	57.9180509413068
Luminal MYC 1	HiMyc_WT_6mo	Kptn	WT 6mo	0.0226026254530417	-0.00733396374057724	493182	0.494709663440705	0.342247006608403	0.77707294107826	3.26086956521739	4.31893687707641
Luminal MYC 1	HiMyc_WT_6mo	Slc8a2	WT 6mo	0.00376710424217362	0.00274363110734904	500429	0.501979111496301	0.106452931249881	0.305253312404676	0.543478260869565	0.14765596160945
Luminal MYC 1	HiMyc_WT_6mo	Meis3	WT 6mo	0.0131848648476077	-0.0236601680060772	481441.5	0.482932796475516	0.00447687259469236	0.0195545204150414	1.90217391304348	5.3156146179402
Luminal MYC 1	HiMyc_WT_6mo	Dhx34	WT 6mo	0.0293550891752917	-0.00702168552945868	492885	0.494411743463816	0.359274940759285	0.811234835948096	4.07608695652174	5.20487264673311
Luminal MYC 1	HiMyc_WT_6mo	C5ar1	WT 6mo	0	-0.00332628768817988	496064	0.497600590623846	0.183118695022507	0.476171176088708	0	0.479881875230712
Luminal MYC 1	HiMyc_WT_6mo	Inafm1	WT 6mo	0.253392995476577	0.163896810466402	603679	0.605548935111625	2.06262042962214e-26	6.03739577291066e-25	33.1521739130435	12.5138427464009
Luminal MYC 1	HiMyc_WT_6mo	Ccdc9	WT 6mo	0.146953888905038	0.0565596637883114	532155.5	0.533803886401207	0.000347098299672414	0.0019183251706175	19.0217391304348	12.5507567368032
Luminal MYC 1	HiMyc_WT_6mo	Bbc3	WT 6mo	0.124812945617201	-0.0636377558770819	457263.5	0.458679903542138	0.000491242764279009	0.00263647474171463	16.304347826087	24.5847176079734
Luminal MYC 1	HiMyc_WT_6mo	Sae1	WT 6mo	0.158255201631559	-0.0170454192287556	487779	0.489289927295488	0.358543047716261	0.809683117943616	20.6521739130435	22.81284606866
Luminal MYC 1	HiMyc_WT_6mo	Zc3h4	WT 6mo	0.0613754752337674	0.00170968448459715	500288.5	0.501838176288379	0.81108839752478	1	8.69565217391304	8.30564784053156
Luminal MYC 1	HiMyc_WT_6mo	Tmem160	WT 6mo	0.867031646140851	0.301544242463478	650405.5	0.652420173495755	1.49380914784421e-23	3.8493404801841e-22	75.8152173913043	62.8645256552233
Luminal MYC 1	HiMyc_WT_6mo	Arhgap35	WT 6mo	0.0433216987849966	-0.0213117842872046	484380	0.485880398671096	0.0715602961053128	0.218509177528473	6.25	9.04392764857881
Luminal MYC 1	HiMyc_WT_6mo	Ap2s1	WT 6mo	0.359013696062625	-0.273639998036618	353038	0.354131558251882	1.14908162527627e-21	2.74421365969483e-20	41.0326086956522	66.9250645994832
Luminal MYC 1	HiMyc_WT_6mo	Slc1a5	WT 6mo	0.256236735388341	0.0545611934726728	531925	0.533572672412409	0.00655136179589293	0.0274548717257767	32.0652173913043	25.6921373200443
Luminal MYC 1	HiMyc_WT_6mo	Fkrp	WT 6mo	0.0929341791270382	0.0201563893947182	511419.5	0.513003655287528	0.127409335655288	0.354680039720647	12.7717391304348	10.2251753414544
Luminal MYC 1	HiMyc_WT_6mo	Strn4	WT 6mo	0.249804334262983	0.0514370916777983	528335.5	0.529972053701831	0.0157026330747934	0.059306338416974	31.5217391304348	26.3565891472868
Luminal MYC 1	HiMyc_WT_6mo	Prkd2	WT 6mo	0.00753420848434723	-0.00811723524020539	492830	0.494356573097726	0.154680573740213	0.415374285940109	1.08695652173913	2.21483942414175
Luminal MYC 1	HiMyc_WT_6mo	9330104G04Rik	WT 6mo	0	0	498456	0.5	1	1	0	0
Luminal MYC 1	HiMyc_WT_6mo	Dact3	WT 6mo	0	-0.00127934141853072	497536	0.499077150239941	0.409806432748837	0.894140927569638	0	0.184569952011812
Luminal MYC 1	HiMyc_WT_6mo	Gng8	WT 6mo	0	0	498456	0.5	1	1	0	0
Luminal MYC 1	HiMyc_WT_6mo	Ptgir	WT 6mo	0	-0.000255868283706144	498272	0.499815430047988	0.713195406209286	1	0	0.0369139904023625
Luminal MYC 1	HiMyc_WT_6mo	Calm3	WT 6mo	0.51006992263208	-0.0734095581709563	459159	0.460581274977129	0.00920110452564271	0.0370559917842563	57.0652173913043	65.0424510889627
Luminal MYC 1	HiMyc_WT_6mo	Ppp5c	WT 6mo	0.175668852886545	-0.00499916654579652	491517.5	0.493040007543294	0.560861925430263	1	22.8260869565217	24.5478036175711
Luminal MYC 1	HiMyc_WT_6mo	Ceacam12	WT 6mo	0.00376710424217362	0.00223189453993675	500061	0.501609971592277	0.255286488668259	0.619066841760608	0.543478260869565	0.221483942414175
Luminal MYC 1	HiMyc_WT_6mo	Mill2	WT 6mo	0	-0.000767604851118433	497904	0.499446290143965	0.523467017353241	1	0	0.110741971207087
Luminal MYC 1	HiMyc_WT_6mo	Pglyrp1	WT 6mo	0.0100241289513966	-0.0680168714039059	460636	0.46206285008105	3.431636046073e-07	2.96771524878381e-06	1.08695652173913	8.67478774455519
Luminal MYC 1	HiMyc_WT_6mo	Ccdc61	WT 6mo	0.00753420848434723	-0.0111441762262013	490442	0.491961176111833	0.0640114087402651	0.198673800020255	1.08695652173913	2.69472129937246
Luminal MYC 1	HiMyc_WT_6mo	Nova2	WT 6mo	0	0	498456	0.5	1	1	0	0
Luminal MYC 1	HiMyc_WT_6mo	Mypop	WT 6mo	0.00376710424217362	0.000184948270287593	498589	0.500133411976182	0.946968130897768	1	0.543478260869565	0.516795865633075
Luminal MYC 1	HiMyc_WT_6mo	Mypopos	WT 6mo	0	0	498456	0.5	1	1	0	0
Luminal MYC 1	HiMyc_WT_6mo	Irf2bp1	WT 6mo	0.0726767879602882	0.0209474996538484	513935	0.515526947212994	0.0346776324141731	0.117921511118258	10.3260869565217	7.19822812846069
Luminal MYC 1	HiMyc_WT_6mo	Sympk	WT 6mo	0.15633789266265	0.0611691269924622	537265	0.538929213411013	6.1377581216346e-05	0.000387530850871238	20.9239130434783	13.3259505352529
Luminal MYC 1	HiMyc_WT_6mo	Dmwd	WT 6mo	0.0527394593904306	-0.0136608613448944	489194	0.490709310350362	0.248028012255815	0.607393279825434	7.60869565217391	9.4499815430048
Luminal MYC 1	HiMyc_WT_6mo	Dmpk	WT 6mo	0.0150684169686945	-0.010668084753012	490888	0.492408557625949	0.137633322643065	0.378226575501183	2.17391304347826	3.69139904023625
Luminal MYC 1	HiMyc_WT_6mo	Six5	WT 6mo	0.00565065636326042	-0.0043282067012792	495343.5	0.496877858828061	0.332887052231959	0.761384921810044	0.815217391304348	1.43964562569214
Luminal MYC 1	HiMyc_WT_6mo	Fbxo46	WT 6mo	0.0598119857095729	0.0330085324345641	520248.5	0.521860003691399	0.000109362083125181	0.000663349022271788	8.15217391304348	3.80214101144334
Luminal MYC 1	HiMyc_WT_6mo	Qpctl	WT 6mo	0.119623971419146	0.048337912970585	530285	0.531927592405348	0.000209223539905851	0.00120473710960668	16.304347826087	10.0036913990402
Luminal MYC 1	HiMyc_WT_6mo	Snrpd2	WT 6mo	0.752381802050453	-0.356452594276853	324241	0.325245357664468	1.34189284038275e-28	4.29688014569126e-27	70.9239130434783	88.4828349944629
Luminal MYC 1	HiMyc_WT_6mo	Eml2	WT 6mo	0.0846182258805937	0.0331644605328394	519442.5	0.521051507053782	0.00464863647454811	0.0202158132096015	11.4130434782609	7.27205610926541
Luminal MYC 1	HiMyc_WT_6mo	Gpr4	WT 6mo	0.00188355212108681	-0.00246620870191765	496682.5	0.498221006467973	0.401238329415212	0.885859423544986	0.271739130434783	0.627537836840162
Luminal MYC 1	HiMyc_WT_6mo	Opa3	WT 6mo	0.110030834397577	0.00223756598883237	496981.5	0.498520932639992	0.881039999089449	1	14.4021739130435	14.8763381321521
Luminal MYC 1	HiMyc_WT_6mo	Vasp	WT 6mo	0.502924532818286	0.204031258411838	591743.5	0.593576464121206	1.4354427585295e-11	1.8802405978191e-10	49.7282608695652	36.9139904023625
Luminal MYC 1	HiMyc_WT_6mo	Rtn2	WT 6mo	0.0414381466639098	-0.0559034148835209	460323	0.461748880543117	3.52693520243896e-05	0.000231522304792651	5.97826086956522	13.5843484680694
Luminal MYC 1	HiMyc_WT_6mo	Gm26802	WT 6mo	0	-0.0057160590784908	494776	0.496308600959764	0.0982948580286264	0.285122304765559	0	0.73827980804725
Luminal MYC 1	HiMyc_WT_6mo	Fosb	WT 6mo	0.34385611276337	0.0401053526650484	526799.5	0.528431295841559	0.0300569262941538	0.104226865768807	37.2282608695652	30.2694721299372
Luminal MYC 1	HiMyc_WT_6mo	RP23-85B15.7	WT 6mo	0	0	498456	0.5	1	1	0	0
Luminal MYC 1	HiMyc_WT_6mo	Ercc1	WT 6mo	0.109744528648507	-0.0268226035015823	476920.5	0.478397792382878	0.0429974073148778	0.141187085632961	13.8586956521739	18.4569952011812
Luminal MYC 1	HiMyc_WT_6mo	Cd3eap	WT 6mo	0.219027375131809	-0.0137135285406161	488446.5	0.489959494920314	0.43385692665444	0.93667966831655	27.7173913043478	30.0849021779254
Luminal MYC 1	HiMyc_WT_6mo	Ppp1r13l	WT 6mo	0.095777919038802	0.0336838807080037	516778	0.518378753591089	0.0219057834855698	0.0794741685617422	12.2282608695652	8.74861572535991
Luminal MYC 1	HiMyc_WT_6mo	Ercc2	WT 6mo	0.0783274443235486	0.020240341695093	511072	0.512655078883593	0.100377226176952	0.29049466990062	10.5978260869565	8.08416389811739
Luminal MYC 1	HiMyc_WT_6mo	Klc3	WT 6mo	0.0350057455385521	-0.0749264282039581	448158	0.449546198661467	1.37387115601231e-07	1.23930669154156e-06	4.89130434782609	14.9501661129568
Luminal MYC 1	HiMyc_WT_6mo	Ckm	WT 6mo	0	0	498456	0.5	1	1	0	0
Luminal MYC 1	HiMyc_WT_6mo	Mark4	WT 6mo	0.0417582092608021	-0.0100576193032726	490592	0.492111640746626	0.269547126854508	0.645076567422985	5.70652173913043	7.30897009966777
Luminal MYC 1	HiMyc_WT_6mo	Exoc3l2	WT 6mo	0	-0.00102347313482458	497720	0.499261720191953	0.461123847852334	0.976978338002658	0	0.14765596160945
Luminal MYC 1	HiMyc_WT_6mo	Bloc1s3	WT 6mo	0.0339039381795625	-0.00129969003927127	497620	0.499161410435425	0.890302569285996	1	4.89130434782609	5.05721668512366
Luminal MYC 1	HiMyc_WT_6mo	Trappc6a	WT 6mo	0.42811086040978	-0.447180161742279	277151	0.278009493315358	5.77002505187782e-46	3.13655814189101e-44	48.6413043478261	80.3986710963455
Luminal MYC 1	HiMyc_WT_6mo	Nkpd1	WT 6mo	0.0199373285698577	0.00125894385930911	498605.5	0.50014996308601	0.973510461176137	1	2.71739130434783	2.69472129937246
Luminal MYC 1	HiMyc_WT_6mo	Ppp1r37	WT 6mo	0.231255118801185	0.0525516744493767	527495	0.529128950198212	0.0155475372679211	0.0587691760536268	29.0760869565217	24.1417497231451
Luminal MYC 1	HiMyc_WT_6mo	Gemin7	WT 6mo	0.255245857362286	-0.0566423211360761	461099.5	0.462527785802558	0.00663289459930281	0.0277659729733558	31.7934782608696	39.5717977113326
Luminal MYC 1	HiMyc_WT_6mo	Zfp296	WT 6mo	0.0312386412963785	-0.0131185308489009	490439	0.491958166819138	0.213920972004414	0.541106770644002	4.34782608695652	5.94315245478036
Luminal MYC 1	HiMyc_WT_6mo	Clasrp	WT 6mo	0.0444235061439862	-0.0167097755661239	486589	0.488096241192803	0.121531802933009	0.341038912581554	6.25	8.63787375415282
Luminal MYC 1	HiMyc_WT_6mo	Gm26890	WT 6mo	0.00188355212108681	0.00188355212108681	499810.5	0.501358695652174	0.00668400948402338	0.0277711775304345	0.271739130434783	0
Luminal MYC 1	HiMyc_WT_6mo	Relb	WT 6mo	0.271483595385615	0.136151493076937	579383.5	0.581178178214326	1.94483958569632e-13	2.89079639199431e-12	33.1521739130435	17.6079734219269
Luminal MYC 1	HiMyc_WT_6mo	Clptm1	WT 6mo	0.235342285640251	-0.00221205135627262	492865.5	0.494392183061293	0.665272390586577	1	29.0760869565217	31.1184939091916
Luminal MYC 1	HiMyc_WT_6mo	Apoc1	WT 6mo	0.337210843002212	0.164993722666469	571900.5	0.573671999133324	6.2915864804167e-12	8.42976589990573e-11	30.7065217391304	16.2052417866371
Luminal MYC 1	HiMyc_WT_6mo	Apoe	WT 6mo	0.483152879185268	-0.129811597771389	425725	0.427043710979505	1.55730412872323e-06	1.24013988709034e-05	49.1847826086957	64.0457733480989
Luminal MYC 1	HiMyc_WT_6mo	Tomm40	WT 6mo	0.340894851341647	-0.0340372188742704	477241	0.478719285152551	0.136796816564367	0.376653174020871	38.8586956521739	44.6659283868586
Luminal MYC 1	HiMyc_WT_6mo	Gm20512	WT 6mo	0	0	498456	0.5	1	1	0	0
Luminal MYC 1	HiMyc_WT_6mo	Pvrl2	WT 6mo	0.537123193158372	0.169794635949887	589861	0.591688132954564	1.85599961192671e-10	2.21971331272387e-09	59.2391304347826	43.3739387227759
Luminal MYC 1	HiMyc_WT_6mo	Bcam	WT 6mo	0.0221409432878368	-0.0190157907768561	485064	0.486566517405749	0.0280293705526489	0.0980003085999196	2.71739130434783	5.42635658914729
Luminal MYC 1	HiMyc_WT_6mo	Cblc	WT 6mo	0.0541613293463125	0.00965948607710188	503752.5	0.505312906254514	0.435858657526427	0.939845958631078	7.33695652173913	6.31229235880399
Luminal MYC 1	HiMyc_WT_6mo	Bcl3	WT 6mo	0.114259620804956	0.00534967045930788	503915.5	0.505476411157655	0.571877547879937	1	15.2173913043478	13.953488372093
Luminal MYC 1	HiMyc_WT_6mo	Gm16174	WT 6mo	0.0444235061439862	0.0267685945682622	516948	0.518549280177187	8.85072189019449e-05	0.000545694927018716	6.25	2.54706533776301
Luminal MYC 1	HiMyc_WT_6mo	RP23-191I16.3	WT 6mo	0.00376710424217362	0.00376710424217362	501165	0.502717391304348	0.000124572411262934	0.00074589895660741	0.543478260869565	0
Luminal MYC 1	HiMyc_WT_6mo	Gm19345	WT 6mo	0	0	498456	0.5	1	1	0	0
Luminal MYC 1	HiMyc_WT_6mo	Pvr	WT 6mo	0.580470232379738	0.231836130836542	613447.5	0.615347693678078	7.69235273948387e-16	1.33381816515069e-14	58.9673913043478	41.9342930970838
Luminal MYC 1	HiMyc_WT_6mo	Gm16251	WT 6mo	0	0	498456	0.5	1	1	0	0
Luminal MYC 1	HiMyc_WT_6mo	Zfp180	WT 6mo	0.0794292516825382	0.0201062860540297	512427.5	0.514014777633332	0.0732000338301014	0.223068602826354	11.1413043478261	8.34256183093392
Luminal MYC 1	HiMyc_WT_6mo	Zfp112	WT 6mo	0.0150684169686945	0.000590119730058403	498984	0.500529635514469	0.893835656235735	1	2.17391304347826	2.0671834625323
Luminal MYC 1	HiMyc_WT_6mo	Zfp235	WT 6mo	0.00565065636326042	-0.00151365558051162	497367.5	0.498908128300191	0.694066825990844	1	0.815217391304348	1.03359173126615
Luminal MYC 1	HiMyc_WT_6mo	Zfp111	WT 6mo	0.00753420848434723	-0.00090944487795553	497802	0.499343974192306	0.828623588701977	1	1.08695652173913	1.21816168327796
Luminal MYC 1	HiMyc_WT_6mo	Zfp93	WT 6mo	0	-0.000511736567412289	498088	0.499630860095976	0.602636806112792	1	0	0.073827980804725
Luminal MYC 1	HiMyc_WT_6mo	Zfp61	WT 6mo	0.00376710424217362	-0.00186199799936156	497117	0.498656852360088	0.582773488293029	1	0.543478260869565	0.812107788851975
Luminal MYC 1	HiMyc_WT_6mo	Zfp94	WT 6mo	0	-0.0150962287386625	487600	0.489110372831303	0.00426589150569511	0.0187261236236349	0	2.17792543373939
Luminal MYC 1	HiMyc_WT_6mo	Kcnn4	WT 6mo	0.029675151772184	-0.0164226584351498	490989.5	0.492510372028825	0.220706254271687	0.552498016207744	3.80434782608696	5.27870062753784
Luminal MYC 1	HiMyc_WT_6mo	Smg9	WT 6mo	0.0455253135029757	0.00129857661312979	499104	0.500650007222302	0.922446109946863	1	6.25	6.12772240679217
Luminal MYC 1	HiMyc_WT_6mo	Plaur	WT 6mo	0.604072773459294	-0.0248816849441332	503333.5	0.504892608374661	0.747786233541242	1	60.8695652173913	57.2166851236619
Luminal MYC 1	HiMyc_WT_6mo	Cadm4	WT 6mo	0.0207190733319549	-4.97360667206341e-05	498624.5	0.50016902193975	0.971438467566468	1	2.98913043478261	2.953119232189
Luminal MYC 1	HiMyc_WT_6mo	Zfp428	WT 6mo	0.0481906103861598	-0.058178645480123	459239.5	0.460662024331135	3.84267298038993e-05	0.000251093494033436	6.79347826086956	14.6179401993355
Luminal MYC 1	HiMyc_WT_6mo	Irgq	WT 6mo	0.355499140721699	0.159969023262819	582678	0.584482883143146	8.49415575788567e-12	1.13012861368466e-10	39.945652173913	24.6954595791805
Luminal MYC 1	HiMyc_WT_6mo	Pinlyp	WT 6mo	0.00188355212108681	-0.00783944265974667	492818.5	0.494345037475725	0.068865349467162	0.211581858926763	0.271739130434783	1.40273163528977
Luminal MYC 1	HiMyc_WT_6mo	Xrcc1	WT 6mo	0.0350057455385521	-0.0251283033595526	480891	0.482380591265829	0.0193947954696137	0.0714658772380166	4.89130434782609	8.41638981173865
Luminal MYC 1	HiMyc_WT_6mo	Zfp575	WT 6mo	0	0	498456	0.5	1	1	0	0
Luminal MYC 1	HiMyc_WT_6mo	Ethe1	WT 6mo	0.0477289282209549	-0.0461654982578631	465913	0.467356195933041	0.000311326740044137	0.00173606170018755	6.25	12.8460686600221
Luminal MYC 1	HiMyc_WT_6mo	Phldb3	WT 6mo	0.0357874903006494	0.00211907178405241	498790	0.500335034586804	0.955268115129599	1	4.89130434782609	4.83573274270949
Luminal MYC 1	HiMyc_WT_6mo	Gm26550	WT 6mo	0	0	498456	0.5	1	1	0	0
Luminal MYC 1	HiMyc_WT_6mo	Lypd3	WT 6mo	0.115539871192525	0.0228908735499384	510335.5	0.511916297526763	0.18580486630465	0.481729605110318	13.8586956521739	11.6279069767442
Luminal MYC 1	HiMyc_WT_6mo	Ceacam10	WT 6mo	0.00941776060543404	0.000360344811624112	499512	0.501059271028937	0.723041460750314	1	1.35869565217391	1.14433370247324
Luminal MYC 1	HiMyc_WT_6mo	Gm9844	WT 6mo	0.0508559072693438	-0.00377447241549849	496306.5	0.497843841783427	0.771066494239665	1	7.33695652173913	7.75193798449612
Luminal MYC 1	HiMyc_WT_6mo	Rps19	WT 6mo	3.84717296689921	-0.618793807677934	73448.5	0.0736760115235848	1.1652412809247e-155	3.91229760070468e-153	100	100
Luminal MYC 1	HiMyc_WT_6mo	Cd79a	WT 6mo	0.00565065636326042	-0.00780416774055105	492950	0.49447694480556	0.133551404493447	0.369097217769022	0.815217391304348	1.91952750092285
Luminal MYC 1	HiMyc_WT_6mo	Arhgef1	WT 6mo	0.0598119857095729	-0.0112424447781011	490578	0.492097597380712	0.333481862435469	0.762516214448092	8.15217391304348	9.7452934662237
Luminal MYC 1	HiMyc_WT_6mo	Rabac1	WT 6mo	1.48402371462338	0.647290450723508	807179.5	0.809679791195211	1.00943853884091e-86	1.33991228373702e-84	97.2826086956522	77.5193798449613
Luminal MYC 1	HiMyc_WT_6mo	Grik5	WT 6mo	0.00753420848434723	-0.0019329180127801	497066	0.498605694384259	0.661734595169662	1	1.08695652173913	1.36581764488741
Luminal MYC 1	HiMyc_WT_6mo	Zfp574	WT 6mo	0.0425399540228993	0.0261643838657061	516511	0.518110926541159	7.66096374858878e-05	0.000477497852427055	5.97826086956522	2.3624953857512
Luminal MYC 1	HiMyc_WT_6mo	Pou2f2	WT 6mo	0.00565065636326042	-0.0127333838722649	490908	0.492428619577255	0.0599922823247568	0.187705056565235	0.815217391304348	2.32558139534884
Luminal MYC 1	HiMyc_WT_6mo	Dedd2	WT 6mo	0.310047311902384	0.0536833217812367	526390	0.528020527388576	0.0349944160313389	0.118751116589105	37.5	32.9641934293097
Luminal MYC 1	HiMyc_WT_6mo	Zfp526	WT 6mo	0.00753420848434723	0.00241684281022434	500194	0.501743383568459	0.475788275845938	1	1.08695652173913	0.73827980804725
Luminal MYC 1	HiMyc_WT_6mo	Gsk3a	WT 6mo	0.17520717072134	0.0318382064231201	515383	0.516979432487521	0.126865079352803	0.353787300195903	22.554347826087	19.5644149132521
Luminal MYC 1	HiMyc_WT_6mo	9130221H12Rik	WT 6mo	0.0312386412963785	0.0140954662880668	507833.5	0.509406547418428	0.0366413638257998	0.122987206337377	4.34782608695652	2.47323735695829
Luminal MYC 1	HiMyc_WT_6mo	Erf	WT 6mo	0.144288592021854	-0.000963409326425413	494146	0.495676649493636	0.694027668592055	1	18.2065217391304	19.4167589516427
Luminal MYC 1	HiMyc_WT_6mo	Cic	WT 6mo	0.0865017780016805	-0.00713177796627064	492350	0.493875086266391	0.510139151006924	1	11.6847826086957	12.9937246216316
Luminal MYC 1	HiMyc_WT_6mo	Pafah1b3	WT 6mo	0.129823476786677	-0.0173835117671353	487454.5	0.488964422135555	0.320090329586951	0.740123791249715	17.9347826086957	20.0812107788852
Luminal MYC 1	HiMyc_WT_6mo	Megf8	WT 6mo	0.0527394593904306	0.0225470019131055	514670	0.516264223923476	0.0059154903285664	0.0250429370835341	7.60869565217391	4.35585086747877
Luminal MYC 1	HiMyc_WT_6mo	4732471J01Rik	WT 6mo	0.039554594542823	-0.0309203806361418	477462.5	0.478941471263261	0.00938491065970381	0.0376302942170175	5.70652173913043	9.89294942783315
Luminal MYC 1	HiMyc_WT_6mo	Lipe	WT 6mo	0.0700114910771042	-0.0192145897808669	487090	0.488598793073009	0.202584154160923	0.516205225853576	9.78260869565217	11.9970468807678
Luminal MYC 1	HiMyc_WT_6mo	Cxcl17	WT 6mo	0.0113013127265208	-0.0963387631589009	439611	0.440972723771005	6.47014936032459e-11	8.063317688077e-10	1.6304347826087	13.3997785160576
Luminal MYC 1	HiMyc_WT_6mo	Ceacam1	WT 6mo	1.57592700729199	0.620031156973744	750471	0.75279563291444	1.5516525026967e-57	1.13909254948773e-55	93.75	77.4086378737541
Luminal MYC 1	HiMyc_WT_6mo	Ceacam2	WT 6mo	0.0842981632837014	0.0440156455820618	526529	0.52815995795015	2.67037100974867e-05	0.0001785277906986	11.1413043478261	5.53709856035437
Luminal MYC 1	HiMyc_WT_6mo	Atp5sl	WT 6mo	0.0301368339373889	-0.0396090125817745	470072	0.471528078707047	0.000434320188671444	0.0023547765916784	4.34782608695652	10.0406053894426
Luminal MYC 1	HiMyc_WT_6mo	B3gnt8	WT 6mo	0.00565065636326042	0.00130089554025597	499391.5	0.500938397772321	0.674420958893387	1	0.815217391304348	0.627537836840162
Luminal MYC 1	HiMyc_WT_6mo	Bckdha	WT 6mo	0.317153595069348	0.119461165112524	569821	0.571586057746321	7.57428149762244e-09	7.8177405457603e-08	38.5869565217391	25.0645994832041
Luminal MYC 1	HiMyc_WT_6mo	Exosc5	WT 6mo	0.138459492630014	-0.146021536961813	408462	0.409727237710049	1.27470443748234e-11	1.67739348773252e-10	18.4782608695652	35.8803986710963
Luminal MYC 1	HiMyc_WT_6mo	Tmem91	WT 6mo	0	-0.00537323395782903	494592	0.496124031007752	0.0902115168025382	0.266582855309183	0	0.775193798449612
Luminal MYC 1	HiMyc_WT_6mo	B9d2	WT 6mo	0.0131848648476077	-0.00999295403703733	491374	0.492896063042676	0.143394188305692	0.391188098066418	1.90217391304348	3.32225913621263
Luminal MYC 1	HiMyc_WT_6mo	Tgfb1	WT 6mo	0.0266897922921077	-0.0506120885164488	464259.5	0.465697574108848	2.77147753810323e-05	0.000184854232171881	3.53260869565217	10.4097452934662
Luminal MYC 1	HiMyc_WT_6mo	Ccdc97	WT 6mo	0.065142579475941	-0.0104305232814881	490560.5	0.492080043173319	0.349894605208812	0.792268544235087	8.96739130434783	10.5574012550757
