## Supplementary material for "Cell Type-Specific Effects of miR-21 Loss Attenuate Tumor Progression in MYC-Driven Prostate Cancer": Data S1 (part 39 of 144)

cell_type	comparison	feature	group	avgExpr	logFC	statistic	auc	pval	padj	pct_in	pct_out
Luminal MYC 1	HiMyc_WT_6mo	Hnrnpul1	WT 6mo	0.202998770372438	0.0210652288107424	510635	0.512216725247564	0.308344672335447	0.7178966447825	26.3586956521739	24.1417497231451
Luminal MYC 1	HiMyc_WT_6mo	Axl	WT 6mo	0.0218208806909445	0.00102783096944969	499537.5	0.501084850016852	0.812828102476432	1	2.98913043478261	2.76854928017719
Luminal MYC 1	HiMyc_WT_6mo	Cyp2s1	WT 6mo	0.0447435687408785	-0.104651701296637	431035.5	0.432370660599933	2.32404245673728e-10	2.74071349843848e-09	5.97826086956522	19.4905869324474
Luminal MYC 1	HiMyc_WT_6mo	Cyp2b10	WT 6mo	0.122147648734017	-0.0439219398896594	481082	0.482572182900798	0.103405452536094	0.297748756066535	15.2173913043478	18.2724252491694
Luminal MYC 1	HiMyc_WT_6mo	RP23-267I20.3	WT 6mo	0	0	498456	0.5	1	1	0	0
Luminal MYC 1	HiMyc_WT_6mo	Cyp2f2	WT 6mo	0.0878898911097403	0.0090933006165228	508978.5	0.510555094130676	0.193269244829623	0.498028231230827	11.4130434782609	9.11775562938354
Luminal MYC 1	HiMyc_WT_6mo	Egln2	WT 6mo	0.28637356932573	0.0117572019236314	503991	0.505552145023834	0.680525298197975	1	35.8695652173913	35.3266888150609
Luminal MYC 1	HiMyc_WT_6mo	Rab4b	WT 6mo	0.00376710424217362	-0.00840837844310714	492516	0.494041600462227	0.0867051534722421	0.258058318201637	0.543478260869565	1.73495754891104
Luminal MYC 1	HiMyc_WT_6mo	Mia	WT 6mo	0.121827586137125	0.0984566154829102	561266	0.563004558075337	1.01224409040678e-26	3.02098625203623e-25	15.7608695652174	3.21151716500554
Luminal MYC 1	HiMyc_WT_6mo	Snrpa	WT 6mo	0.142084977303875	-0.107774883092865	430348.5	0.431681532572584	1.15586587722328e-07	1.05012231766354e-06	18.2065217391304	31.8198597268365
Luminal MYC 1	HiMyc_WT_6mo	BC024978	WT 6mo	0.046307058265073	0.00967441527661645	503601.5	0.505161438522156	0.409616478689163	0.894140927569638	6.25	5.24178663713547
Luminal MYC 1	HiMyc_WT_6mo	Itpkc	WT 6mo	0.52730881865994	0.31533074227025	661450.5	0.66349938610429	7.81839248439175e-37	3.34272881668817e-35	55.4347826086957	26.578073089701
Luminal MYC 1	HiMyc_WT_6mo	Adck4	WT 6mo	0.154808159986278	0.0666297925859507	539487	0.541158096201069	1.14830231604842e-05	8.15455371001603e-05	20.1086956521739	12.1447028423773
Luminal MYC 1	HiMyc_WT_6mo	Numbl	WT 6mo	0.016170224327684	0.00951764895132429	504521	0.506083786733433	0.0362076591946708	0.122104469898163	2.17391304347826	0.959763750461425
Luminal MYC 1	HiMyc_WT_6mo	Ltbp4	WT 6mo	0.0420782718576945	0.030414525739826	516164	0.517762851686006	6.34899286558454e-06	4.67894951950163e-05	5.16304347826087	1.62421557770395
Luminal MYC 1	HiMyc_WT_6mo	Shkbp1	WT 6mo	0.0681279389560174	0.0190831830942325	511502.5	0.513086912385446	0.0687151320143991	0.211433312536489	9.51086956521739	6.90291620524179
Luminal MYC 1	HiMyc_WT_6mo	Sptbn4	WT 6mo	0	0	498456	0.5	1	1	0	0
Luminal MYC 1	HiMyc_WT_6mo	Blvrb	WT 6mo	0.120085653584351	0.0103708719342296	504283.5	0.505845551061679	0.559376770084635	1	16.304347826087	15.171650055371
Luminal MYC 1	HiMyc_WT_6mo	Sertad3	WT 6mo	0.00941776060543404	-0.0114572437258557	490322	0.491840804404	0.0748127581437277	0.227073927303835	1.35869565217391	2.99003322259136
Luminal MYC 1	HiMyc_WT_6mo	Sertad1	WT 6mo	0.147704943431758	0.0246293829138579	512014	0.513599996790088	0.182712318970297	0.476171176088708	18.2065217391304	15.6884459210041
Luminal MYC 1	HiMyc_WT_6mo	Prx	WT 6mo	0	0	498456	0.5	1	1	0	0
Luminal MYC 1	HiMyc_WT_6mo	Gm15541	WT 6mo	0	0	498456	0.5	1	1	0	0
Luminal MYC 1	HiMyc_WT_6mo	Hipk4	WT 6mo	0	0	498456	0.5	1	1	0	0
Luminal MYC 1	HiMyc_WT_6mo	Pld3	WT 6mo	0.205984129852514	0.0695670876328376	541059	0.542734965573692	0.000106365363856727	0.00064740805710822	26.6304347826087	18.4939091915836
Luminal MYC 1	HiMyc_WT_6mo	2310022A10Rik	WT 6mo	0.078647506920441	-0.00236154630895349	496144.5	0.497681339977852	0.792269375598374	1	10.8695652173913	11.3695090439276
Luminal MYC 1	HiMyc_WT_6mo	Akt2	WT 6mo	0.172221811241264	0.00865849062591689	503055.5	0.504613747251513	0.690354814496249	1	22.8260869565217	22.1114802510151
Luminal MYC 1	HiMyc_WT_6mo	Map3k10	WT 6mo	0.0357874903006494	-0.0341322698924253	474794	0.476264705410307	0.00331210991298476	0.0149592050293482	5.16304347826087	9.89294942783315
Luminal MYC 1	HiMyc_WT_6mo	C030039L03Rik	WT 6mo	0	0	498456	0.5	1	1	0	0
Luminal MYC 1	HiMyc_WT_6mo	Zfp60	WT 6mo	0.00376710424217362	-0.00109439314824313	498035	0.499577695925016	0.846328766041982	1	0.543478260869565	0.627537836840162
Luminal MYC 1	HiMyc_WT_6mo	Zfp626	WT 6mo	0.00188355212108681	-0.00619803802489564	494106	0.495636525591025	0.121627641187475	0.341193784725552	0.271739130434783	1.14433370247324
Luminal MYC 1	HiMyc_WT_6mo	Zfp607	WT 6mo	0.00188355212108681	0.00188355212108681	499810.5	0.501358695652174	0.00668400948402338	0.0277711775304345	0.271739130434783	0
Luminal MYC 1	HiMyc_WT_6mo	1700049G17Rik	WT 6mo	0	0	498456	0.5	1	1	0	0
Luminal MYC 1	HiMyc_WT_6mo	Zfp780b	WT 6mo	0.00753420848434723	-0.00551507398466612	494490	0.496021715056093	0.279902069764053	0.665255481447334	1.08695652173913	1.88261351052049
Luminal MYC 1	HiMyc_WT_6mo	Zfp850	WT 6mo	0.00565065636326042	-0.000746050729393187	497919.5	0.499461838156226	0.838512876747273	1	0.815217391304348	0.922849760059062
Luminal MYC 1	HiMyc_WT_6mo	Psmc4	WT 6mo	0.151327361493174	-0.118763661819414	428841.5	0.430169864541705	8.6479254835613e-08	7.9709643405405e-07	19.2934782608696	32.7427094868955
Luminal MYC 1	HiMyc_WT_6mo	Fcgbp	WT 6mo	0.397833028093087	0.392310120784166	689196.5	0.691331331150593	1.28271283501582e-208	1.72268333742625e-205	38.8586956521739	0.701365817644887
Luminal MYC 1	HiMyc_WT_6mo	9530053A07Rik	WT 6mo	3.72947520737627	3.36850952455909	800387.5	0.802866752531818	1.76363178817716e-139	4.5242109388621e-137	67.1195652173913	18.3462532299742
Luminal MYC 1	HiMyc_WT_6mo	Fbl	WT 6mo	0.482137324601679	-0.142680573789187	422255	0.423562962427978	5.64745302328177e-07	4.74207429108297e-06	50.8152173913043	65.7069029162053
Luminal MYC 1	HiMyc_WT_6mo	Dyrk1b	WT 6mo	0.0218208806909445	0.0041659691152205	500694	0.5022449323511	0.611696213736562	1	2.98913043478261	2.54706533776301
Luminal MYC 1	HiMyc_WT_6mo	Eid2	WT 6mo	0.016170224327684	-0.00532271150363211	493878	0.495407819346141	0.331842604422336	0.759467944302332	2.17391304347826	3.10077519379845
Luminal MYC 1	HiMyc_WT_6mo	Eid2b	WT 6mo	0.00753420848434723	-0.000141840026837097	498354	0.499897684048341	0.972035146714445	1	1.08695652173913	1.10741971207087
Luminal MYC 1	HiMyc_WT_6mo	BC089491	WT 6mo	0	0	498456	0.5	1	1	0	0
Luminal MYC 1	HiMyc_WT_6mo	Dll3	WT 6mo	0	0	498456	0.5	1	1	0	0
Luminal MYC 1	HiMyc_WT_6mo	Timm50	WT 6mo	0.150720993147212	-0.0726636269541978	450504	0.451899465549617	0.000137750969682992	0.000819435223770814	19.8369565217391	29.6050203026947
Luminal MYC 1	HiMyc_WT_6mo	Supt5	WT 6mo	0.66367272152934	0.256328539552857	634410	0.636375126390293	1.8667974477687e-20	4.2493372412769e-19	68.4782608695652	48.0989294942783
Luminal MYC 1	HiMyc_WT_6mo	RP23-89A16.3	WT 6mo	0	0	498456	0.5	1	1	0	0
Luminal MYC 1	HiMyc_WT_6mo	Rps16	WT 6mo	3.44847103868174	-0.700914457930198	35138	0.0352468422488645	1.20409790986631e-184	8.59086230629926e-182	100	100
Luminal MYC 1	HiMyc_WT_6mo	Plekhg2	WT 6mo	0.0188355212108681	-0.0256036055442062	481402	0.482893174121688	0.00802188001310086	0.0327986286853699	2.71739130434783	6.12772240679217
Luminal MYC 1	HiMyc_WT_6mo	Zfp36	WT 6mo	0.301270297679742	-0.106113784338056	439988	0.441350891553116	4.10779183344632e-05	0.00026734605287746	32.3369565217391	44.3706164636397
Luminal MYC 1	HiMyc_WT_6mo	Med29	WT 6mo	0.386783643078806	0.00445381286468843	498879.5	0.500424811818897	0.976487486450515	1	44.5652173913043	45.5518641565153
Luminal MYC 1	HiMyc_WT_6mo	Paf1	WT 6mo	0.105161922796414	0.0211644047723406	510430	0.512011090246682	0.18098123877689	0.472820993536466	13.8586956521739	11.5540789959395
Luminal MYC 1	HiMyc_WT_6mo	Samd4b	WT 6mo	0.462470509766532	0.166151403803607	585202	0.587014701397917	3.29083822491367e-10	3.82941526569847e-09	50.5434782608696	36.9878183831672
Luminal MYC 1	HiMyc_WT_6mo	Gmfg	WT 6mo	0.0549430741084097	-0.0320813849016595	476077	0.477551679586563	0.0115727876008306	0.0454217489624485	7.60869565217391	12.1077888519749
Luminal MYC 1	HiMyc_WT_6mo	Lrfn1	WT 6mo	0.00753420848434723	-0.0019329180127801	497066	0.498605694384259	0.661734595169662	1	1.08695652173913	1.36581764488741
Luminal MYC 1	HiMyc_WT_6mo	Pak4	WT 6mo	0.122609330899222	0.0026159229030568	498760	0.500304941659846	0.976393466434542	1	16.304347826087	16.3528977482466
Luminal MYC 1	HiMyc_WT_6mo	Fbxo17	WT 6mo	0.00753420848434723	-0.0159429571024817	487308	0.488817468342241	0.0193507697233556	0.0713497131062551	1.08695652173913	3.32225913621263
Luminal MYC 1	HiMyc_WT_6mo	Mrps12	WT 6mo	0.273761315976262	-0.107352093066177	432776	0.434116551912305	4.266935008966e-06	3.22577460893056e-05	34.7826086956522	46.9545957918051
Luminal MYC 1	HiMyc_WT_6mo	Sars2	WT 6mo	0.0169519690897813	-0.0168226443594298	486358.5	0.487865027204006	0.0367999466099801	0.123374387819744	2.44565217391304	4.87264673311185
Luminal MYC 1	HiMyc_WT_6mo	Nfkbib	WT 6mo	0.203780515134535	-0.0507919804213481	464876	0.466315983757844	0.0103606147986525	0.0411307940302618	26.3586956521739	33.1856773717239
Luminal MYC 1	HiMyc_WT_6mo	Sirt2	WT 6mo	0.145532018949156	-0.0317808868243464	473249.5	0.47471542122073	0.0325306550533446	0.111752540704621	18.75	24.2155777039498
Luminal MYC 1	HiMyc_WT_6mo	Rinl	WT 6mo	0	-0.00818778507859662	492568	0.494093761535622	0.0361430826663441	0.121949008375805	0	1.1812476928756
Luminal MYC 1	HiMyc_WT_6mo	Hnrnpl	WT 6mo	0.270988156372588	-0.013425154477941	487034	0.488542619609354	0.39603748543657	0.878633911026397	32.3369565217391	35.6220007382798
Luminal MYC 1	HiMyc_WT_6mo	Ech1	WT 6mo	0.13689600310582	-0.111209147285557	432380	0.433719325276454	2.19478189756336e-07	1.93770554923701e-06	18.2065217391304	30.8970099667774
Luminal MYC 1	HiMyc_WT_6mo	Lgals4	WT 6mo	0.00188355212108681	-0.00353316025522003	496313	0.497850361917602	0.335741820096526	0.766696289476451	0.271739130434783	0.701365817644887
Luminal MYC 1	HiMyc_WT_6mo	RP23-36D15.8	WT 6mo	0	0	498456	0.5	1	1	0	0
Luminal MYC 1	HiMyc_WT_6mo	Lgals7	WT 6mo	0.0876717202453227	-0.200476699395286	408642	0.409907795271799	1.67161597234179e-13	2.49605390873351e-12	9.78260869565217	27.4640088593577
Luminal MYC 1	HiMyc_WT_6mo	Capn12	WT 6mo	0.00188355212108681	-0.000675130715974637	497970.5	0.499512996132056	0.769220019075072	1	0.271739130434783	0.369139904023625
Luminal MYC 1	HiMyc_WT_6mo	Actn4	WT 6mo	1.53314283016373	0.460363879712799	699471.5	0.701638158633861	4.02515148221458e-37	1.73392893378191e-35	94.5652173913043	83.3517903285345
Luminal MYC 1	HiMyc_WT_6mo	Eif3k	WT 6mo	0.975587513003633	-0.681588068769248	164621	0.165130924294221	5.10243269233282e-98	8.08983616657295e-96	85.3260869565217	96.1240310077519
Luminal MYC 1	HiMyc_WT_6mo	Map4k1	WT 6mo	0	0	498456	0.5	1	1	0	0
Luminal MYC 1	HiMyc_WT_6mo	Ryr1	WT 6mo	0.00188355212108681	-0.00323381355303608	496130.5	0.497667296611938	0.307920242768651	0.717067223852618	0.271739130434783	0.73827980804725
Luminal MYC 1	HiMyc_WT_6mo	Rasgrp4	WT 6mo	0	0	498456	0.5	1	1	0	0
Luminal MYC 1	HiMyc_WT_6mo	Fam98c	WT 6mo	0.0827346737595069	0.0220696501983313	511557.5	0.513142082751537	0.0968182953329756	0.282667327461275	11.1413043478261	8.60095976375046
Luminal MYC 1	HiMyc_WT_6mo	1110035H17Rik	WT 6mo	0.00188355212108681	-0.00875672086195708	492266	0.493790826070907	0.0541104167293709	0.171857523913993	0.271739130434783	1.51347360649686
Luminal MYC 1	HiMyc_WT_6mo	Spred3	WT 6mo	0.0142866722065972	-0.00691191914969566	493773	0.495302494101786	0.299533639150588	0.701038192169518	1.90217391304348	2.84237726098191
Luminal MYC 1	HiMyc_WT_6mo	Ggn	WT 6mo	0	0	498456	0.5	1	1	0	0
Luminal MYC 1	HiMyc_WT_6mo	Psmd8	WT 6mo	0.875392055833134	-0.0928005115200118	453516.5	0.454921296965028	0.00417239519389237	0.0183757628610642	78.2608695652174	81.5430047988188
Luminal MYC 1	HiMyc_WT_6mo	Catsperg1	WT 6mo	0	0	498456	0.5	1	1	0	0
Luminal MYC 1	HiMyc_WT_6mo	Kcnk6	WT 6mo	0.0113013127265208	-0.000468628323961785	498119	0.4996619561205	0.924908312536862	1	1.6304347826087	1.69804355850867
Luminal MYC 1	HiMyc_WT_6mo	Yif1b	WT 6mo	0.198449921368167	-0.148971724339155	409059	0.410326086956522	1.56380054218604e-10	1.88407019412398e-09	25.8152173913043	42.8571428571429
Luminal MYC 1	HiMyc_WT_6mo	2200002D01Rik	WT 6mo	0.180540831100154	-0.105243638845961	440032.5	0.441395529394771	9.00501265399114e-06	6.47130764568057e-05	22.2826086956522	33.6655592469546
Luminal MYC 1	HiMyc_WT_6mo	Spint2	WT 6mo	1.43037361290798	0.109405134395022	559725	0.561458784727238	0.000107433700953895	0.000653040156144402	95.9239130434783	93.6138796603913
Luminal MYC 1	HiMyc_WT_6mo	Ppp1r14a	WT 6mo	0.00941776060543404	-0.00909171265836398	492338.5	0.49386355064439	0.152098949699137	0.410327455138634	1.35869565217391	2.58397932816537
Luminal MYC 1	HiMyc_WT_6mo	Dpf1	WT 6mo	0	-0.00562910224153518	494408	0.49593946105574	0.0828388681321102	0.247681272698298	0	0.812107788851975
Luminal MYC 1	HiMyc_WT_6mo	Sipa1l3	WT 6mo	0.210212916259893	0.0516595166480921	533559	0.53521173383408	0.00209051146064646	0.00988371653717527	27.7173913043478	20.5610926541159
Luminal MYC 1	HiMyc_WT_6mo	Zfp84	WT 6mo	0.00753420848434723	-0.00730615197060914	493202	0.494729725392011	0.177075580294326	0.464210882271185	1.08695652173913	2.14101144333702
Luminal MYC 1	HiMyc_WT_6mo	Zfp30	WT 6mo	0.00188355212108681	-0.00272207698562379	496498.5	0.498036436515961	0.367078131180983	0.822288148841545	0.271739130434783	0.664451827242525
Luminal MYC 1	HiMyc_WT_6mo	Zfp790	WT 6mo	0.00188355212108681	-0.000419262432268492	498154.5	0.499697566084068	0.84857030039011	1	0.271739130434783	0.332225913621262
Luminal MYC 1	HiMyc_WT_6mo	Zfp940	WT 6mo	0	0	498456	0.5	1	1	0	0
Luminal MYC 1	HiMyc_WT_6mo	Zfp420	WT 6mo	0.00376710424217362	-0.00186199799936156	497117	0.498656852360088	0.582773488293029	1	0.543478260869565	0.812107788851975
Luminal MYC 1	HiMyc_WT_6mo	Zfp27	WT 6mo	0	0	498456	0.5	1	1	0	0
Luminal MYC 1	HiMyc_WT_6mo	Zfp383	WT 6mo	0	0	498456	0.5	1	1	0	0
Luminal MYC 1	HiMyc_WT_6mo	Zfp74	WT 6mo	0	-0.00665257537635975	493672	0.495201181247693	0.0591862502387717	0.185564581049354	0	0.959763750461425
Luminal MYC 1	HiMyc_WT_6mo	Zfp568	WT 6mo	0.0474088656240625	-0.020164601597179	483470	0.48496757988669	0.0612156845775278	0.19108768041968	6.52173913043478	9.56072351421188
Luminal MYC 1	HiMyc_WT_6mo	Zfp566	WT 6mo	0.0113013127265208	0.00464873735016109	501799	0.503353355160736	0.234215850415804	0.581616497807617	1.6304347826087	0.959763750461425
Luminal MYC 1	HiMyc_WT_6mo	Zfp260	WT 6mo	0.0485106729830521	-0.00405352233648245	494514.5	0.496046290946443	0.5831988863837	1	6.52173913043478	7.34588409007014
Luminal MYC 1	HiMyc_WT_6mo	Zfp146	WT 6mo	0.00941776060543404	-0.00192740071459192	497490.5	0.499031509300721	0.776345492262809	1	1.35869565217391	1.55038759689922
Luminal MYC 1	HiMyc_WT_6mo	Gm5113	WT 6mo	0	0	498456	0.5	1	1	0	0
Luminal MYC 1	HiMyc_WT_6mo	Cox7a1	WT 6mo	0.0301368339373889	-0.0103773117251376	491568	0.49309066397034	0.277743950766399	0.661434457071832	4.34782608695652	5.72166851236619
Luminal MYC 1	HiMyc_WT_6mo	Capns1	WT 6mo	1.15172046348987	0.408383376288655	676764	0.67886032067023	1.59332778513219e-30	5.50336863273117e-29	87.7717391304348	70.874861572536
Luminal MYC 1	HiMyc_WT_6mo	Gm26810	WT 6mo	0.00188355212108681	0.00137181555367452	499442.5	0.50098955574815	0.25400834184306	0.617026247114327	0.271739130434783	0.073827980804725
Luminal MYC 1	HiMyc_WT_6mo	Tbcb	WT 6mo	0.354261684782413	0.00584447436780405	499361	0.50090780329658	0.948853684795909	1	42.3913043478261	42.2665190107051
Luminal MYC 1	HiMyc_WT_6mo	Polr2i	WT 6mo	0.339614600954077	0.0531158676425834	523649	0.525271036962139	0.0646543285068005	0.200179410650768	39.4021739130435	37.0247323735696
Luminal MYC 1	HiMyc_WT_6mo	Wdr62	WT 6mo	0	0	498456	0.5	1	1	0	0
Luminal MYC 1	HiMyc_WT_6mo	Thap8	WT 6mo	0	0	498456	0.5	1	1	0	0
Luminal MYC 1	HiMyc_WT_6mo	Clip3	WT 6mo	0	-0.000255868283706144	498272	0.499815430047988	0.713195406209286	1	0	0.0369139904023625
Luminal MYC 1	HiMyc_WT_6mo	Alkbh6	WT 6mo	0.138139430033122	0.000959785189487333	499682.5	0.501230299163818	0.91036375610042	1	19.2934782608696	19.0107050572167
Luminal MYC 1	HiMyc_WT_6mo	Syne4	WT 6mo	0.234557474265709	0.055780892366122	532113	0.533761254754683	0.00479222449879999	0.020772978456826	29.8913043478261	23.4772978959025
Luminal MYC 1	HiMyc_WT_6mo	Sdhaf1	WT 6mo	0.0226026254530417	-0.0935331036125524	435362	0.436710562216123	8.65017058393512e-11	1.06464714071063e-09	3.26086956521739	15.8730158730159
Luminal MYC 1	HiMyc_WT_6mo	Lrfn3	WT 6mo	0	0	498456	0.5	1	1	0	0
Luminal MYC 1	HiMyc_WT_6mo	Tyrobp	WT 6mo	0.00188355212108681	-0.0247898824778093	481591	0.483082759561526	0.000595385330237048	0.00315096023983358	0.271739130434783	3.65448504983389
Luminal MYC 1	HiMyc_WT_6mo	Hcst	WT 6mo	0	-0.000767604851118433	497904	0.499446290143965	0.523467017353241	1	0	0.110741971207087
Luminal MYC 1	HiMyc_WT_6mo	Nfkbid	WT 6mo	0.00565065636326042	0.00181263210766826	499759.5	0.501307537676345	0.53730450975299	1	0.815217391304348	0.553709856035437
Luminal MYC 1	HiMyc_WT_6mo	Aplp1	WT 6mo	0	-0.00281455112076759	496432	0.49796973052787	0.220916928297512	0.552498016207744	0	0.406053894425987
Luminal MYC 1	HiMyc_WT_6mo	Arhgap33	WT 6mo	0.00376710424217362	-0.00339720770159843	496013	0.497549432648017	0.36946201681987	0.826331044868186	0.543478260869565	1.03359173126615
Luminal MYC 1	HiMyc_WT_6mo	Proser3	WT 6mo	0.00188355212108681	-0.0045131549715668	495210.5	0.496744446851879	0.200559130801886	0.512924586990822	0.271739130434783	0.922849760059062
Luminal MYC 1	HiMyc_WT_6mo	Hspb6	WT 6mo	0.022922688049934	0.00639744454164882	501638	0.503191856452726	0.456344984849532	0.976001156824324	2.98913043478261	2.3624953857512
Luminal MYC 1	HiMyc_WT_6mo	Lin37	WT 6mo	0.0372093602565313	-0.0077415030659553	491729.5	0.493252664227133	0.310683734663286	0.722306533861803	4.89130434782609	6.27537836840162
Luminal MYC 1	HiMyc_WT_6mo	Psenen	WT 6mo	0.46990589313085	-0.07125993445608	459171	0.460593312147913	0.00897570011008939	0.0362569372281406	53.2608695652174	59.9114064230343
Luminal MYC 1	HiMyc_WT_6mo	U2af1l4	WT 6mo	0.0131848648476077	-0.0128944619947605	489704	0.491220890108656	0.0831932773038033	0.248610695565855	1.90217391304348	3.65448504983389
Luminal MYC 1	HiMyc_WT_6mo	Kmt2b	WT 6mo	0.0929341791270382	0.028450369405929	517245.5	0.518847701702858	0.0206621559886086	0.0755505578757083	12.7717391304348	9.04392764857881
Luminal MYC 1	HiMyc_WT_6mo	Zbtb32	WT 6mo	0	-0.000255868283706144	498272	0.499815430047988	0.713195406209286	1	0	0.0369139904023625
Luminal MYC 1	HiMyc_WT_6mo	Upk1a	WT 6mo	0.616526467725683	0.379837448921028	631417	0.633372855377405	1.53727508755208e-24	4.17330886134382e-23	47.554347826087	28.6083425618309
Luminal MYC 1	HiMyc_WT_6mo	Cox6b1	WT 6mo	1.6400209559469	-0.0276147886199127	499616	0.501163593175727	0.941790845938867	1	96.7391304347826	98.5603543743079
Luminal MYC 1	HiMyc_WT_6mo	Rbm42	WT 6mo	0.294692589184619	0.0698149880614883	535198.5	0.536856312292359	0.00408984059301525	0.0180400213638198	35.054347826087	29.125138427464
Luminal MYC 1	HiMyc_WT_6mo	Haus5	WT 6mo	0.00565065636326042	-0.014712611400617	487982	0.489493556101241	0.0188796598686995	0.0698721858424829	0.815217391304348	2.91620524178664
Luminal MYC 1	HiMyc_WT_6mo	Atp4a	WT 6mo	0.0131848648476077	-0.00472591501182246	495057.5	0.496590972924391	0.432245835299912	0.934261541771494	1.90217391304348	2.58397932816537
Luminal MYC 1	HiMyc_WT_6mo	Tmem147	WT 6mo	0.256172288305141	-0.605137106752056	205939	0.206576909496525	4.71118074399703e-79	5.35129191871623e-77	30.9782608695652	79.6603912882983
Luminal MYC 1	HiMyc_WT_6mo	Tmem147os	WT 6mo	0	0	498456	0.5	1	1	0	0
Luminal MYC 1	HiMyc_WT_6mo	Gapdhs	WT 6mo	0	0	498456	0.5	1	1	0	0
Luminal MYC 1	HiMyc_WT_6mo	Gm26935	WT 6mo	0	-0.000255868283706144	498272	0.499815430047988	0.713195406209286	1	0	0.0369139904023625
Luminal MYC 1	HiMyc_WT_6mo	Sbsn	WT 6mo	0.0703315536739965	-0.0310834716494566	484633	0.486134182355113	0.119220202713964	0.335211385241689	9.23913043478261	11.8863049095607
Luminal MYC 1	HiMyc_WT_6mo	Dmkn	WT 6mo	0.00863601584333681	-0.0402791379216561	472803.5	0.474268039706614	5.82686416482698e-05	0.000369272478164071	1.08695652173913	6.23846437799926
Luminal MYC 1	HiMyc_WT_6mo	Hamp2	WT 6mo	0.00565065636326042	-0.000490182445687043	498103.5	0.499646408108238	0.891607903543547	1	0.815217391304348	0.8859357696567
Luminal MYC 1	HiMyc_WT_6mo	Hamp	WT 6mo	0.0329468170013306	-0.0137166402999812	491830	0.493353475532444	0.244604869074831	0.600100608086234	3.26086956521739	4.57733480989295
Luminal MYC 1	HiMyc_WT_6mo	Usf2	WT 6mo	0.15715339427257	-0.103454161738967	432612	0.433952043911599	4.79514139658958e-07	4.0652756489245e-06	20.6521739130435	33.702473237357
Luminal MYC 1	HiMyc_WT_6mo	Gm4673	WT 6mo	0.0113013127265208	0.00209005451309965	499959	0.501507655640618	0.64013452481127	1	1.6304347826087	1.32890365448505
Luminal MYC 1	HiMyc_WT_6mo	Lsr	WT 6mo	0.526659034676686	-0.171316180810344	410413	0.411684281059913	9.76672849050228e-09	9.93248009651035e-08	54.3478260869565	71.0963455149502
Luminal MYC 1	HiMyc_WT_6mo	Fam187b	WT 6mo	0.128370916595418	0.0296827114674805	513661.5	0.515252600028889	0.114676753034476	0.325280773826578	16.5760869565217	13.7320044296788
Luminal MYC 1	HiMyc_WT_6mo	Fxyd5	WT 6mo	0.0188355212108681	-0.0173096255329954	487111	0.48861985812188	0.0532637462547668	0.169722901708665	2.71739130434783	4.98338870431894
Luminal MYC 1	HiMyc_WT_6mo	Fxyd7	WT 6mo	0	0	498456	0.5	1	1	0	0
Luminal MYC 1	HiMyc_WT_6mo	Fxyd1	WT 6mo	0.00941776060543404	0.00506799978242958	502100.5	0.503655789076669	0.118396955317608	0.333224961397473	1.35869565217391	0.627537836840162
Luminal MYC 1	HiMyc_WT_6mo	Lgi4	WT 6mo	0.00565065636326042	0.00232436867508055	500127.5	0.501676677580368	0.401560779159788	0.88605722905162	0.815217391304348	0.479881875230712
Luminal MYC 1	HiMyc_WT_6mo	Fxyd3	WT 6mo	1.19527349176368	0.171078798071519	553694.5	0.555409604859807	0.000454375737251021	0.00245651254017951	74.7282608695652	73.6434108527132
Luminal MYC 1	HiMyc_WT_6mo	Hpn	WT 6mo	0.0131848648476077	0.00218252864824346	498692.5	0.500237232574189	0.945733166892639	1	1.6304347826087	1.58730158730159
Luminal MYC 1	HiMyc_WT_6mo	Scn1b	WT 6mo	0.00188355212108681	-0.00528075982268523	494658.5	0.496190736995843	0.155956185999797	0.418062191213028	0.271739130434783	1.03359173126615
Luminal MYC 1	HiMyc_WT_6mo	Gramd1a	WT 6mo	0.0899488196469618	0.0322430183304851	521269.5	0.522884166305552	0.00307134612532463	0.0140047739938659	12.5	7.89959394610557
Luminal MYC 1	HiMyc_WT_6mo	Scgb1b3	WT 6mo	0	0	498456	0.5	1	1	0	0
Luminal MYC 1	HiMyc_WT_6mo	Scgb2b7	WT 6mo	0	0	498456	0.5	1	1	0	0
Luminal MYC 1	HiMyc_WT_6mo	Wtip	WT 6mo	0.112409825531691	0.0621919231839896	538474.5	0.540142459916221	9.5001289876019e-08	8.71424045463797e-07	14.945652173913	7.01365817644887
Luminal MYC 1	HiMyc_WT_6mo	Uba2	WT 6mo	0.142084977303875	0.0114320582290071	502473.5	0.504029944468519	0.706657421090193	1	18.4782608695652	18.0140273163529
Luminal MYC 1	HiMyc_WT_6mo	Pdcd2l	WT 6mo	0.0528841455711882	-0.018913649444785	482476.5	0.483971002455583	0.051156838793069	0.163763570735356	6.79347826086956	10.077519379845
Luminal MYC 1	HiMyc_WT_6mo	Gpi1	WT 6mo	0.336915547223071	-0.318250332374713	329955.5	0.33097755870127	1.9718125786674e-28	6.24389084376634e-27	38.3152173913043	69.139904023625
Luminal MYC 1	HiMyc_WT_6mo	Gm12758	WT 6mo	0	-0.00332628768817988	496432	0.49796973052787	0.220916194171792	0.552498016207744	0	0.406053894425987
Luminal MYC 1	HiMyc_WT_6mo	4931406P16Rik	WT 6mo	0.124637569201067	0.0193787433065642	506645.5	0.508214867510874	0.402398766771306	0.887563157584357	15.7608695652174	14.3964562569214
Luminal MYC 1	HiMyc_WT_6mo	Lsm14a	WT 6mo	0.214761765264164	0.00406478099476679	502015	0.503570024234837	0.776379113833735	1	28.804347826087	28.0177187153931
Luminal MYC 1	HiMyc_WT_6mo	Gm12764	WT 6mo	0	0	498456	0.5	1	1	0	0
Luminal MYC 1	HiMyc_WT_6mo	RP23-324J22.6	WT 6mo	0	0	498456	0.5	1	1	0	0
Luminal MYC 1	HiMyc_WT_6mo	Kctd15	WT 6mo	0.00565065636326042	-0.0043282067012792	495343.5	0.496877858828061	0.332887052231959	0.761384921810044	0.815217391304348	1.43964562569214
Luminal MYC 1	HiMyc_WT_6mo	Chst8	WT 6mo	0	0	498456	0.5	1	1	0	0
Luminal MYC 1	HiMyc_WT_6mo	Pepd	WT 6mo	0.0861817154047882	-0.00962963866756628	493197	0.494724709904184	0.570643064575414	1	11.9565217391304	12.9568106312292
Luminal MYC 1	HiMyc_WT_6mo	Cebpg	WT 6mo	0.501080708533037	0.166735442602448	583461	0.585268308536761	1.77258493475498e-09	1.93081520254727e-08	53.804347826087	40.9745293466224
Luminal MYC 1	HiMyc_WT_6mo	Cebpa	WT 6mo	0.0312386412963785	-0.0589870889529186	459633.5	0.461057244771856	8.79152189295453e-06	6.33191524751807e-05	4.34782608695652	12.1077888519749
Luminal MYC 1	HiMyc_WT_6mo	Lrp3	WT 6mo	0.00376710424217362	-0.00160612971565542	497301	0.4988414223121	0.628432670463227	1	0.543478260869565	0.775193798449612
Luminal MYC 1	HiMyc_WT_6mo	Gpatch1	WT 6mo	0.0191555838077604	-0.0312747084051694	475473.5	0.476946310205916	0.000785909259529177	0.00404944579199067	2.44565217391304	7.0874861572536
Luminal MYC 1	HiMyc_WT_6mo	Rhpn2	WT 6mo	0.933628649375076	0.568625663987836	735713	0.737991919046014	1.23089474107044e-60	9.69053718392384e-59	74.7282608695652	41.1221853082318
Luminal MYC 1	HiMyc_WT_6mo	Faap24	WT 6mo	0	-0.0275518200304687	479504	0.480989294942783	0.000142425211957419	0.000844600003688266	0	3.80214101144334
Luminal MYC 1	HiMyc_WT_6mo	Cep89	WT 6mo	0.00863601584333681	-0.0196591687154311	483868	0.485366812717672	0.00510705583179885	0.0220039991877335	1.08695652173913	4.02362495385751
Luminal MYC 1	HiMyc_WT_6mo	Nudt19	WT 6mo	0.0199373285698577	-0.143070777059599	400365.5	0.401605658272746	1.06172178226158e-18	2.1818334843217e-17	2.71739130434783	22.406792174234
Luminal MYC 1	HiMyc_WT_6mo	Ankrd27	WT 6mo	0.0481906103861598	0.00275225081908015	499826.5	0.501374745213218	0.841703408425102	1	6.79347826086956	6.53377630121816
Luminal MYC 1	HiMyc_WT_6mo	Pdcd5	WT 6mo	0.545177559903107	-0.0530247965944204	470853.5	0.472311999454315	0.069186608782605	0.212340296426355	55.9782608695652	64.5994832041344
Luminal MYC 1	HiMyc_WT_6mo	Dpy19l3	WT 6mo	0.00753420848434723	-0.0130849275632363	489152	0.49066718025262	0.0392721884158889	0.130455890255079	1.08695652173913	2.953119232189
Luminal MYC 1	HiMyc_WT_6mo	Zfp507	WT 6mo	0.0726767879602882	-0.038341575431183	473640	0.475107130819972	0.0113023180257622	0.0444212812611768	10.3260869565217	15.2085640457733
Luminal MYC 1	HiMyc_WT_6mo	Tshz3	WT 6mo	0	-0.00127934141853072	497536	0.499077150239941	0.409806432748837	0.894140927569638	0	0.184569952011812
Luminal MYC 1	HiMyc_WT_6mo	Zfp536	WT 6mo	0	0	498456	0.5	1	1	0	0
Luminal MYC 1	HiMyc_WT_6mo	Uri1	WT 6mo	0.104235491853559	0.0011055668385006	499099.5	0.500645493283259	0.94672358251025	1	14.1304347826087	13.9904023624954
Luminal MYC 1	HiMyc_WT_6mo	Ccne1	WT 6mo	0.00941776060543404	-0.0389660019171673	472615.5	0.474079457364341	7.6801124316034e-05	0.000478430141680593	1.35869565217391	6.53377630121816
Luminal MYC 1	HiMyc_WT_6mo	1600014C10Rik	WT 6mo	0.00753420848434723	-0.012573190995824	489702	0.491218883913525	0.0483754373634742	0.156151507202811	1.08695652173913	2.84237726098191
Luminal MYC 1	HiMyc_WT_6mo	Plekhf1	WT 6mo	0.0263697296952153	-0.00222480156573653	497158	0.498697979360264	0.811722099189188	1	3.80434782608696	4.06053894425987
Luminal MYC 1	HiMyc_WT_6mo	Pop4	WT 6mo	0.0169519690897813	-0.0178895959127322	485797.5	0.487302289469883	0.0304802326864838	0.105534454422977	2.44565217391304	4.98338870431894
Luminal MYC 1	HiMyc_WT_6mo	Zfp619	WT 6mo	0.00753420848434723	0.00548726221469808	502402	0.503958222992601	0.0222808722682897	0.08043874047396	1.08695652173913	0.2953119232189
Luminal MYC 1	HiMyc_WT_6mo	Gm37494	WT 6mo	0.00941776060543404	-0.00301359036355286	496394	0.497931612820389	0.567275557800123	1	1.35869565217391	1.7718715393134
Luminal MYC 1	HiMyc_WT_6mo	Gm26526	WT 6mo	0	0	498456	0.5	1	1	0	0
Luminal MYC 1	HiMyc_WT_6mo	Vstm2b	WT 6mo	0	-0.00204694626964916	496984	0.498523440383906	0.296807271351847	0.696086986361996	0	0.2953119232189
Luminal MYC 1	HiMyc_WT_6mo	AI987944	WT 6mo	0.00188355212108681	-0.00323381355303608	496130.5	0.497667296611938	0.307920242768651	0.717067223852618	0.271739130434783	0.73827980804725
Luminal MYC 1	HiMyc_WT_6mo	AW146154	WT 6mo	0.00565065636326042	-0.00714275782204679	493319.5	0.494847589355931	0.154105769035484	0.414074239478537	0.815217391304348	1.84569952011812
Luminal MYC 1	HiMyc_WT_6mo	2610021A01Rik	WT 6mo	0.00753420848434723	0.0021609745265182	500010	0.501558813616448	0.532104306610974	1	1.08695652173913	0.775193798449612
Luminal MYC 1	HiMyc_WT_6mo	Zfp788	WT 6mo	0.00753420848434723	-0.0019329180127801	497066	0.498605694384259	0.661734595169662	1	1.08695652173913	1.36581764488741
Luminal MYC 1	HiMyc_WT_6mo	Zfp141	WT 6mo	0.00565065636326042	-0.00739862610575293	493135.5	0.494663019403919	0.143537975615282	0.391188098066418	0.815217391304348	1.88261351052049
Luminal MYC 1	HiMyc_WT_6mo	Gm5595	WT 6mo	0	0	498456	0.5	1	1	0	0
Luminal MYC 1	HiMyc_WT_6mo	Zfp715	WT 6mo	0.0293550891752917	0.012062240815888	506471.5	0.508040328534515	0.0723743235627651	0.220758608050967	4.07608695652174	2.47323735695829
Luminal MYC 1	HiMyc_WT_6mo	Etfb	WT 6mo	0.412461415531493	-0.0993217460998679	448579	0.44996850273645	0.000811402297984721	0.00416575800883498	45.1086956521739	54.1159099298634
Luminal MYC 1	HiMyc_WT_6mo	Cd33	WT 6mo	0	0	498456	0.5	1	1	0	0
Luminal MYC 1	HiMyc_WT_6mo	Zfp658	WT 6mo	0	0	498456	0.5	1	1	0	0
Luminal MYC 1	HiMyc_WT_6mo	Zfp719	WT 6mo	0.00376710424217362	-0.0090263099431336	491965	0.493488893703757	0.0690681989923489	0.212033891514632	0.543478260869565	1.84569952011812
Luminal MYC 1	HiMyc_WT_6mo	Siglece	WT 6mo	0	0	498456	0.5	1	1	0	0
Luminal MYC 1	HiMyc_WT_6mo	Ctu1	WT 6mo	0.00941776060543404	-0.0069578095517592	493452.5	0.494981001332114	0.222502426082187	0.55603687498713	1.35869565217391	2.3624953857512
Luminal MYC 1	HiMyc_WT_6mo	Klk1b11	WT 6mo	0	0	498456	0.5	1	1	0	0
Luminal MYC 1	HiMyc_WT_6mo	Klk1b26	WT 6mo	0	0	498456	0.5	1	1	0	0
Luminal MYC 1	HiMyc_WT_6mo	Klk1b27	WT 6mo	0	0	498456	0.5	1	1	0	0
Luminal MYC 1	HiMyc_WT_6mo	Klk1b24	WT 6mo	0.0350057455385521	0.0233419994206837	514570.5	0.51616441571573	3.98725758950656e-05	0.000260020217155168	4.89130434782609	1.66112956810631
Luminal MYC 1	HiMyc_WT_6mo	1700028J19Rik	WT 6mo	0	0	498456	0.5	1	1	0	0
Luminal MYC 1	HiMyc_WT_6mo	2410002F23Rik	WT 6mo	0.170162882704043	0.0157865799792973	504933.5	0.506497564479112	0.56632498782049	1	21.7391304347826	20.7825765965301
Luminal MYC 1	HiMyc_WT_6mo	Clec11a	WT 6mo	0.0312386412963785	0.0176776222599529	510402.5	0.511983505063637	0.00357884505300542	0.0160087404790687	4.34782608695652	1.95644149132521
Luminal MYC 1	HiMyc_WT_6mo	1700008O03Rik	WT 6mo	0	0	498456	0.5	1	1	0	0
Luminal MYC 1	HiMyc_WT_6mo	Syt3	WT 6mo	0.0131848648476077	0.0129289965639015	507753.5	0.509326299613206	4.3498638192622e-11	5.47775735563018e-10	1.90217391304348	0.0369139904023625
Luminal MYC 1	HiMyc_WT_6mo	Josd2	WT 6mo	0.0576083709915938	-0.218103751895643	356774	0.357879130755774	4.30841818318355e-27	1.30631468180961e-25	8.15217391304348	36.2126245847176
Luminal MYC 1	HiMyc_WT_6mo	Emc10	WT 6mo	0.217433195372238	-0.11174866464417	427414	0.428737942767265	2.75199385419522e-07	2.40362554265995e-06	25.5434782608696	40.7899593946106
Luminal MYC 1	HiMyc_WT_6mo	Fam71e1	WT 6mo	0.0188355212108681	0.00476276560703014	501881	0.503435609161089	0.3899240433691	0.866915554986846	2.71739130434783	2.03026947212994
Luminal MYC 1	HiMyc_WT_6mo	Pold1	WT 6mo	0.0131848648476077	0.000391450662300445	498737.5	0.500282371964627	0.940025677161763	1	1.90217391304348	1.84569952011812
Luminal MYC 1	HiMyc_WT_6mo	Nr1h2	WT 6mo	0.213696781365441	0.0268586805741719	511587.5	0.513172175678495	0.277820927290504	0.661548768353096	26.9021739130435	25.0645994832041
Luminal MYC 1	HiMyc_WT_6mo	Napsa	WT 6mo	0	-0.00153520970223687	497352	0.498892580287929	0.366455781877865	0.821861685270484	0	0.221483942414175
Luminal MYC 1	HiMyc_WT_6mo	Kcnc3	WT 6mo	0.0150684169686945	0.00457781733674255	501748	0.503302197184907	0.342478602602294	0.777249401194131	2.17391304347826	1.51347360649686
Luminal MYC 1	HiMyc_WT_6mo	Myh14	WT 6mo	0.088065267525875	-0.131261782460716	437058	0.438411815686841	1.26305685409181e-07	1.14160138700595e-06	12.2282608695652	23.6987818383167
Luminal MYC 1	HiMyc_WT_6mo	Zfp473	WT 6mo	0	0	498456	0.5	1	1	0	0
Luminal MYC 1	HiMyc_WT_6mo	Vrk3	WT 6mo	0.11443499722109	-0.0271813652825041	479619.5	0.481105152711573	0.0839464191064794	0.250598940196134	15.7608695652174	19.5275009228498
Luminal MYC 1	HiMyc_WT_6mo	Atf5	WT 6mo	0.202758946873104	-0.0504028146581646	471997	0.473459041520214	0.0369315029770669	0.123706447251968	24.1847826086957	29.3097083794758
Luminal MYC 1	HiMyc_WT_6mo	Nup62	WT 6mo	0.174887108124448	-0.0688674482852818	456649.5	0.458064001637055	0.00112607409103468	0.00562692002022606	23.0978260869565	31.0815799187892
Luminal MYC 1	HiMyc_WT_6mo	Il4i1	WT 6mo	0	-0.00665257537635975	493672	0.495201181247693	0.0591862502387717	0.185564581049354	0	0.959763750461425
Luminal MYC 1	HiMyc_WT_6mo	Tbc1d17	WT 6mo	0.132027091504656	0.0628941742583587	537969	0.539635394096971	3.38735825008168e-06	2.59345325981271e-05	17.3913043478261	9.59763750461425
Luminal MYC 1	HiMyc_WT_6mo	Akt1s1	WT 6mo	0.173003556003361	-0.126698718776078	418128.5	0.419423680324843	3.24114379250799e-09	3.45626127635451e-08	23.0978260869565	38.7596899224806
Luminal MYC 1	HiMyc_WT_6mo	Pnkp	WT 6mo	0.046307058265073	-0.0104137461078963	489810.5	0.491327719999358	0.244517139722386	0.60001835952298	6.25	8.01033591731266
Luminal MYC 1	HiMyc_WT_6mo	Ptov1	WT 6mo	0.426901811519309	0.117489111510249	558879	0.560610164187009	1.32367749137577e-05	9.30445837610841e-05	47.554347826087	38.2059800664452
Luminal MYC 1	HiMyc_WT_6mo	Med25	WT 6mo	0.254177806851119	0.0112209310011294	502140.5	0.50369591297928	0.777661069084071	1	31.7934782608696	32.0413436692506
Luminal MYC 1	HiMyc_WT_6mo	Fuz	WT 6mo	0.0368892976596389	0.00946791288460364	504721.5	0.506284907795272	0.251894214336424	0.615079872461487	5.16304347826087	3.91288298265042
Luminal MYC 1	HiMyc_WT_6mo	Ap2a1	WT 6mo	0.0940359864860278	0.00805882435428167	501824	0.503378432599868	0.708370590474427	1	12.5	11.9232188999631
Luminal MYC 1	HiMyc_WT_6mo	Cpt1c	WT 6mo	0.00376710424217362	-0.00109439314824313	497669	0.499210562216123	0.730163237970149	1	0.543478260869565	0.701365817644887
Luminal MYC 1	HiMyc_WT_6mo	Prmt1	WT 6mo	0.335031995101984	-0.0519736533511209	470217.5	0.471674029402796	0.0484022593170789	0.156215999783465	39.6739130434783	45.0719822812846
Luminal MYC 1	HiMyc_WT_6mo	Gm15545	WT 6mo	0.0263697296952153	0.00677406678245635	503428	0.50498740109458	0.286774262841331	0.678609304914077	3.80434782608696	2.80546327057955
Luminal MYC 1	HiMyc_WT_6mo	Bcl2l12	WT 6mo	0.0226026254530417	-0.0185729301279891	485608	0.487112202481262	0.042332631159531	0.139425317657711	3.26086956521739	5.83241048357327
Luminal MYC 1	HiMyc_WT_6mo	Irf3	WT 6mo	0.203925201315293	0.0781333630515207	546978	0.548672300062593	5.61480905836551e-06	4.17290708370908e-05	26.3586956521739	16.9804355850867
Luminal MYC 1	HiMyc_WT_6mo	Scaf1	WT 6mo	0.118202101463264	0.0252684316051342	517229	0.518831150593031	0.0453657548790019	0.148196530210687	16.5760869565217	12.7353266888151
Luminal MYC 1	HiMyc_WT_6mo	Rras	WT 6mo	0.116496992370757	-0.0428001883486634	468968.5	0.470421160543759	0.00827413160215178	0.0336972348570687	14.945652173913	20.9671465485419
Luminal MYC 1	HiMyc_WT_6mo	Prr12	WT 6mo	0.00753420848434723	-0.00858549338913986	492282	0.493806875631951	0.126733520884595	0.353463598255093	1.08695652173913	2.32558139534884
Luminal MYC 1	HiMyc_WT_6mo	Prrg2	WT 6mo	0.0959195386071146	0.000982400897813415	497103.5	0.498643310542957	0.885035721798108	1	12.7717391304348	13.141380583241
Luminal MYC 1	HiMyc_WT_6mo	Nosip	WT 6mo	0.0444235061439862	-0.0196112835238471	484548.5	0.486049420610846	0.0750088372102387	0.227608554272589	6.25	9.04392764857881
Luminal MYC 1	HiMyc_WT_6mo	Rcn3	WT 6mo	0	-0.0023028145533553	496800	0.498338870431894	0.268374635225579	0.642809619894586	0	0.332225913621262
Luminal MYC 1	HiMyc_WT_6mo	Fcgrt	WT 6mo	0.00941776060543404	-0.0121186536443599	489951.5	0.491469156756063	0.0654627301473004	0.202435269130843	1.35869565217391	3.06386120339609
Luminal MYC 1	HiMyc_WT_6mo	Rps11	WT 6mo	3.23980813150813	-0.609645877631991	77411.5	0.0776512871747958	7.09452205955861e-153	2.24965323808032e-150	100	100
Luminal MYC 1	HiMyc_WT_6mo	Rpl13a	WT 6mo	3.60447135528265	-1.052410750342	27909	0.0279954499494439	2.4608836245966e-190	2.2473773613266e-187	100	100
Luminal MYC 1	HiMyc_WT_6mo	Flt3l	WT 6mo	0.00565065636326042	-0.00791036267316522	492767.5	0.494293879499896	0.124478243685409	0.348279752644801	0.815217391304348	1.95644149132521
Luminal MYC 1	HiMyc_WT_6mo	Aldh16a1	WT 6mo	0.0339039381795625	0.00586462190450079	501473	0.503026345354455	0.582614988407078	1	4.6195652173913	4.02362495385751
Luminal MYC 1	HiMyc_WT_6mo	Pih1d1	WT 6mo	0.0519577146283334	-0.0657132241394976	453998	0.455404288442711	7.70316282626762e-06	5.60276873165072e-05	7.33695652173913	16.2052417866371
Luminal MYC 1	HiMyc_WT_6mo	Slc17a7	WT 6mo	0	0	498456	0.5	1	1	0	0
Luminal MYC 1	HiMyc_WT_6mo	Dkkl1	WT 6mo	0.0436417613818889	-0.0070059229234299	493835	0.495364686150834	0.507414201831589	1	5.97826086956522	6.90291620524179
Luminal MYC 1	HiMyc_WT_6mo	Tead2	WT 6mo	0.0455253135029757	-0.0843361769772753	441120.5	0.442486899545797	2.31562013779535e-08	2.26512096683829e-07	6.25	17.7556293835364
Luminal MYC 1	HiMyc_WT_6mo	Trpm4	WT 6mo	0.0795739378632959	0.028438757313384	514788	0.516382589436179	0.0252724872804667	0.0896792286447523	10.3260869565217	7.12440014765596
Luminal MYC 1	HiMyc_WT_6mo	Ppfia3	WT 6mo	0.00188355212108681	-0.0205266619124398	483802	0.485300608278364	0.00150267212949648	0.00730568726331648	0.271739130434783	3.21151716500554
Luminal MYC 1	HiMyc_WT_6mo	Lin7b	WT 6mo	0	0	498456	0.5	1	1	0	0
Luminal MYC 1	HiMyc_WT_6mo	Snrnp70	WT 6mo	0.539249635391237	0.261518894516522	635912.5	0.637882280482129	5.89821963352003e-24	1.54784198221719e-22	56.7934782608696	33.4440753045404
Luminal MYC 1	HiMyc_WT_6mo	Kcna7	WT 6mo	0	0	498456	0.5	1	1	0	0
Luminal MYC 1	HiMyc_WT_6mo	Ntf5	WT 6mo	0.00188355212108681	-0.00323381355303608	496130.5	0.497667296611938	0.307920242768651	0.717067223852618	0.271739130434783	0.73827980804725
Luminal MYC 1	HiMyc_WT_6mo	Ruvbl2	WT 6mo	0.0598119857095729	-0.0867820735713738	440683.5	0.442048545909769	7.46293628619558e-08	6.92345787688466e-07	8.15217391304348	19.7120708748616
Luminal MYC 1	HiMyc_WT_6mo	Gys1	WT 6mo	0.0244861775741285	-0.00150619243128409	497474	0.499014958190893	0.851179634202314	1	3.53260869565217	3.72831303063861
Luminal MYC 1	HiMyc_WT_6mo	Ftl1	WT 6mo	3.46903029844982	-0.183083800554047	400873.5	0.402115231835909	1.04162749612008e-09	1.15779434427269e-08	100	100
Luminal MYC 1	HiMyc_WT_6mo	Bax	WT 6mo	0.425369012230491	-0.504072533942277	261441.5	0.262251332113567	6.38087731311762e-52	4.12696345427163e-50	46.7391304347826	80.5094130675526
Luminal MYC 1	HiMyc_WT_6mo	Nucb1	WT 6mo	0.705335172282557	0.478052793087633	740662.5	0.742956750445375	6.06085263319478e-74	6.49649420039766e-72	69.5652173913043	28.6083425618309
Luminal MYC 1	HiMyc_WT_6mo	Tulp2	WT 6mo	0.0169519690897813	0.014649154536426	508990.5	0.510567131301459	6.12504357475701e-07	5.11887356075023e-06	2.44565217391304	0.332225913621262
Luminal MYC 1	HiMyc_WT_6mo	Ppp1r15a	WT 6mo	1.0153238234233	0.0859229160102437	539409.5	0.54108035613976	0.0088189253140285	0.035686792599182	85.5978260869565	80.9523809523809
Luminal MYC 1	HiMyc_WT_6mo	Plekha4	WT 6mo	0.0500741625072466	0.0444450602657114	529636	0.53127658208548	1.04346466834551e-19	2.29070594644195e-18	7.06521739130435	0.812107788851975
Luminal MYC 1	HiMyc_WT_6mo	Hsd17b14	WT 6mo	0	-0.000255868283706144	498272	0.499815430047988	0.713195406209286	1	0	0.0369139904023625
Luminal MYC 1	HiMyc_WT_6mo	Bcat2	WT 6mo	0.265974558590667	0.0274678031104924	517516	0.519119039594267	0.138955910485201	0.381631467856084	33.695652173913	29.937246216316
Luminal MYC 1	HiMyc_WT_6mo	Rasip1	WT 6mo	0.0150684169686945	0.00176326621597496	499724	0.501271927712777	0.74068858983166	1	2.17391304347826	1.91952750092285
Luminal MYC 1	HiMyc_WT_6mo	Mamstr	WT 6mo	0	0	498456	0.5	1	1	0	0
Luminal MYC 1	HiMyc_WT_6mo	Fut2	WT 6mo	0.0320203860584757	0.0213801130754318	513930	0.515521931725167	3.99002264245303e-05	0.000260126233437593	4.6195652173913	1.51347360649686
Luminal MYC 1	HiMyc_WT_6mo	Car11	WT 6mo	0.00565065636326042	-0.0167595576702661	486510	0.488016996485146	0.0104817560569631	0.0415394849047951	0.815217391304348	3.21151716500554
Luminal MYC 1	HiMyc_WT_6mo	Dbp	WT 6mo	0.0150684169686945	-0.000583026755858158	498244	0.49978734331616	0.958573211292171	1	2.17391304347826	2.21483942414175
Luminal MYC 1	HiMyc_WT_6mo	Sphk2	WT 6mo	0.103133684494569	0.0156213126605865	507304	0.508875407257611	0.331856685090334	0.759467944302332	13.8586956521739	12.1447028423773
Luminal MYC 1	HiMyc_WT_6mo	Rpl18	WT 6mo	2.64566429485843	-1.14037090564891	20480	0.020543438136967	2.18369725969604e-196	2.49279960680601e-193	100	100
Luminal MYC 1	HiMyc_WT_6mo	Fam83e	WT 6mo	0.00188355212108681	-0.00528075982268523	494658.5	0.496190736995843	0.155956185999797	0.418062191213028	0.271739130434783	1.03359173126615
Luminal MYC 1	HiMyc_WT_6mo	Sult2b1	WT 6mo	0	-0.00997886306453962	491280	0.492801771871539	0.0205668870123411	0.0752383588172984	0	1.43964562569214
Luminal MYC 1	HiMyc_WT_6mo	Lmtk3	WT 6mo	0	-0.000255868283706144	498272	0.499815430047988	0.713195406209286	1	0	0.0369139904023625
Luminal MYC 1	HiMyc_WT_6mo	Cyth2	WT 6mo	0.357779306735784	0.0631973169610233	531259.5	0.532905110982715	0.0163799565669619	0.0615387178509636	41.5760869565217	36.6186784791436
Luminal MYC 1	HiMyc_WT_6mo	Kcnj14	WT 6mo	0	0	498456	0.5	1	1	0	0
Luminal MYC 1	HiMyc_WT_6mo	Grwd1	WT 6mo	0.171760129076059	0.0223188558300075	510875	0.512457468663232	0.266947945245686	0.642809619894586	22.2826086956522	20.1181247692876
Luminal MYC 1	HiMyc_WT_6mo	Kdelr1	WT 6mo	0.639073169198839	-0.00219590728797736	494518	0.496049801787921	0.796575514306595	1	64.1304347826087	67.515688445921
Luminal MYC 1	HiMyc_WT_6mo	Tmem143	WT 6mo	0.00753420848434723	-0.00244465458019239	496698	0.498236554480235	0.588819618771769	1	1.08695652173913	1.43964562569214
Luminal MYC 1	HiMyc_WT_6mo	Emp3	WT 6mo	0.029675151772184	-0.0321680205020688	475826	0.477299902097678	0.00236604287145317	0.0110604268628475	3.80434782608696	8.37947582133629
Luminal MYC 1	HiMyc_WT_6mo	Nomo1	WT 6mo	0.15715339427257	-0.0341360766264782	473995.5	0.47546373200443	0.0421497901980137	0.138963445488932	20.3804347826087	25.5444813584348
Luminal MYC 1	HiMyc_WT_6mo	Kcnc1	WT 6mo	0	0	498456	0.5	1	1	0	0
Luminal MYC 1	HiMyc_WT_6mo	Sergef	WT 6mo	0.00941776060543404	-0.0381110236497725	471365	0.472825083858956	4.63101403469512e-05	0.000299105418544627	1.35869565217391	6.7921742340347
Luminal MYC 1	HiMyc_WT_6mo	Tph1	WT 6mo	0.00565065636326042	-0.00613893936220147	494968	0.496501195692298	0.288882553229916	0.683115232811207	0.815217391304348	1.51347360649686
Luminal MYC 1	HiMyc_WT_6mo	Saal1	WT 6mo	0.0207190733319549	-0.0140162967379444	488683	0.490196727494503	0.0959051440125256	0.280334019890129	2.98913043478261	4.94647471391657
Luminal MYC 1	HiMyc_WT_6mo	Saa1	WT 6mo	0.0142866722065972	0.00710270558784593	504068.5	0.505629885085143	0.0328598480004982	0.112798555059295	1.90217391304348	0.775193798449612
Luminal MYC 1	HiMyc_WT_6mo	Hps5	WT 6mo	0.0244861775741285	-0.00135651908019211	497480.5	0.499021478325068	0.852187602729686	1	3.53260869565217	3.72831303063861
Luminal MYC 1	HiMyc_WT_6mo	Gtf2h1	WT 6mo	0.20331883296933	-0.00911610064687379	490980	0.492500842601955	0.54920475875342	1	26.0869565217391	27.906976744186
Luminal MYC 1	HiMyc_WT_6mo	Ldha	WT 6mo	0.65639106194624	-0.147550078195541	433404	0.434746497183302	2.81343673690992e-05	0.000187433831749023	66.0326086956522	72.1299372462163
Luminal MYC 1	HiMyc_WT_6mo	Tsg101	WT 6mo	0.218245630369712	-0.0903559863697508	441689.5	0.443057662060443	3.21034917111251e-05	0.000212349736147126	26.9021739130435	38.5751199704688
Luminal MYC 1	HiMyc_WT_6mo	Uevld	WT 6mo	0.00565065636326042	-0.0117483869287574	490007.5	0.491525330219719	0.0422191251023799	0.139111682091562	0.815217391304348	2.51015134736065
Luminal MYC 1	HiMyc_WT_6mo	Spty2d1	WT 6mo	0.255279614210109	0.020561569181247	507464.5	0.509036404416839	0.479230334157552	1	30.1630434782609	29.0143964562569
Luminal MYC 1	HiMyc_WT_6mo	RP23-218K15.3	WT 6mo	0.0481906103861598	-0.0180165585795954	485121.5	0.486624195515753	0.0952275981655207	0.278700332485195	6.79347826086956	9.48689553340716
Luminal MYC 1	HiMyc_WT_6mo	Tmem86a	WT 6mo	0.00188355212108681	-0.00425728668786066	495394.5	0.49692901680389	0.218287936418236	0.5489296041816	0.271739130434783	0.8859357696567
Luminal MYC 1	HiMyc_WT_6mo	Mrgprb2	WT 6mo	0	0	498456	0.5	1	1	0	0
Luminal MYC 1	HiMyc_WT_6mo	Mrgprb3	WT 6mo	0.00188355212108681	0.00188355212108681	499810.5	0.501358695652174	0.00668400948402338	0.0277711775304345	0.271739130434783	0
Luminal MYC 1	HiMyc_WT_6mo	Zdhhc13	WT 6mo	0.207584442836976	0.0565160008245709	527885	0.529520158248672	0.00882089655858653	0.0356884439711305	25	19.9704688076781
Luminal MYC 1	HiMyc_WT_6mo	Nav2	WT 6mo	0.0605937304716702	-0.0107989394888257	491774	0.493297302068788	0.412760647688203	0.899812989443748	8.42391304347826	9.7452934662237
Luminal MYC 1	HiMyc_WT_6mo	Htatip2	WT 6mo	0.112871507696896	-0.0982356038551389	434482	0.435827836358676	2.01184884215583e-07	1.78240282946293e-06	15.4891304347826	28.1284606866002
Luminal MYC 1	HiMyc_WT_6mo	Prmt3	WT 6mo	0.107045474917501	-0.031901424168578	473947.5	0.475415583321296	0.0232220666838036	0.0833359013608803	14.1304347826087	19.2321889996309
Luminal MYC 1	HiMyc_WT_6mo	Fancf	WT 6mo	0.00376710424217362	0.000696684837699882	498957	0.500502551880206	0.78830708648759	1	0.543478260869565	0.44296788482835
Luminal MYC 1	HiMyc_WT_6mo	Gas2	WT 6mo	0	-0.00358215597188602	495880	0.497416020671835	0.167060382527695	0.442426121504443	0	0.516795865633075
Luminal MYC 1	HiMyc_WT_6mo	Svip	WT 6mo	0.119482351850833	0.02201077162729	507947	0.509520398992088	0.32148011857158	0.742435017915005	15.2173913043478	13.6581764488741
Luminal MYC 1	HiMyc_WT_6mo	Siglech	WT 6mo	0	0	498456	0.5	1	1	0	0
Luminal MYC 1	HiMyc_WT_6mo	Tubgcp5	WT 6mo	0.0113013127265208	-0.0210877643715454	483396	0.484893350666859	0.00728950957395267	0.0300735079658318	1.6304347826087	4.65116279069767
Luminal MYC 1	HiMyc_WT_6mo	Cyfip1	WT 6mo	0.112871507696896	0.0188708862854637	510308	0.511888712343717	0.205995582660649	0.523437412100754	15.2173913043478	12.8829826504245
Luminal MYC 1	HiMyc_WT_6mo	Nipa2	WT 6mo	0.21572195305484	-0.0797028652907321	447029	0.448413701510264	0.000148217697614466	0.000876900299102327	27.1739130434783	37.7260981912145
Luminal MYC 1	HiMyc_WT_6mo	Nipa1	WT 6mo	0.00376710424217362	-0.0289213195580766	477978	0.479458568058164	0.00021330408532631	0.00122576027487666	0.543478260869565	4.65116279069767
Luminal MYC 1	HiMyc_WT_6mo	Herc2	WT 6mo	0.102672002329365	0.0162797106878197	509853.5	0.511432804500297	0.203017305453684	0.516789842882492	13.8586956521739	11.5540789959395
Luminal MYC 1	HiMyc_WT_6mo	Atp10a	WT 6mo	0.00565065636326042	-0.000234314161980899	498287.5	0.49983097806025	0.947166016201045	1	0.815217391304348	0.849021779254337
Luminal MYC 1	HiMyc_WT_6mo	Ube3a	WT 6mo	0.30905643387633	0.0773477580550879	537037	0.538700507166129	0.00280970778066371	0.0129201285680429	36.4130434782609	29.937246216316
Luminal MYC 1	HiMyc_WT_6mo	Snrpn	WT 6mo	0.0565065636326042	-0.0389615487397678	472198	0.473660664130836	0.00448107651120308	0.0195691388345978	8.15217391304348	13.3628645256552
Luminal MYC 1	HiMyc_WT_6mo	Ndn	WT 6mo	0	-0.000255868283706144	498272	0.499815430047988	0.713195406209286	1	0	0.0369139904023625
Luminal MYC 1	HiMyc_WT_6mo	Mkrn3	WT 6mo	0	0	498456	0.5	1	1	0	0
Luminal MYC 1	HiMyc_WT_6mo	Peg12	WT 6mo	0.0131848648476077	0.00985857715942778	505545.5	0.507111460189064	0.00144737495549155	0.0070639199676844	1.90217391304348	0.479881875230712
Luminal MYC 1	HiMyc_WT_6mo	Chrna7	WT 6mo	0	0	498456	0.5	1	1	0	0
Luminal MYC 1	HiMyc_WT_6mo	Otud7a	WT 6mo	0.0425399540228994	0.0338404323768904	522016	0.523632978638034	1.97318298252124e-10	2.35001255471792e-09	5.97826086956522	1.25507567368032
Luminal MYC 1	HiMyc_WT_6mo	Klf13	WT 6mo	0.532134314623812	-0.0569437211980041	470261.5	0.471718165695668	0.0631543950210234	0.196521465547906	53.5326086956522	60.0959763750461
Luminal MYC 1	HiMyc_WT_6mo	Mtmr10	WT 6mo	0.0530595219873229	-0.054198186110511	461106.5	0.462534807485515	0.000100106314212002	0.000612413520839821	7.33695652173913	14.8394241417497
Luminal MYC 1	HiMyc_WT_6mo	Fan1	WT 6mo	0.00376710424217362	-0.0104553247127563	491044	0.492565040846133	0.047196285431595	0.153214708393629	0.543478260869565	2.03026947212994
Luminal MYC 1	HiMyc_WT_6mo	Mphosph10	WT 6mo	0.199090046561952	0.00798830862599217	503551	0.50511078209511	0.672235883673531	1	25.5434782608696	24.7692875599852
Luminal MYC 1	HiMyc_WT_6mo	Mcee	WT 6mo	0.648808511320731	0.29912825621387	637677	0.639652246136068	2.32870610515162e-22	5.69846614005538e-21	60.3260869565217	42.3772609819121
Luminal MYC 1	HiMyc_WT_6mo	Fam189a1	WT 6mo	0.00941776060543404	0.00737081433578488	503756.5	0.505316918644775	0.00317555618953825	0.0144220230210389	1.35869565217391	0.2953119232189
Luminal MYC 1	HiMyc_WT_6mo	Ndnl2	WT 6mo	0.214158463530646	-0.0671176046784113	455145	0.456554841350089	0.00124102409758673	0.00614616511323268	27.1739130434783	36.2864525655223
Luminal MYC 1	HiMyc_WT_6mo	RP23-66E21.1	WT 6mo	0.00188355212108681	0.00137181555367452	499442.5	0.50098955574815	0.25400834184306	0.617026247114327	0.271739130434783	0.073827980804725
Luminal MYC 1	HiMyc_WT_6mo	Tjp1	WT 6mo	0.507912790163838	0.254904392626507	629673	0.631623453223554	1.08855890582478e-22	2.70140091074842e-21	53.5326086956522	31.7091177556294
Luminal MYC 1	HiMyc_WT_6mo	Tarsl2	WT 6mo	0.0169519690897813	-0.0162481912778812	487081	0.488589765194922	0.0464747361314568	0.151170351989926	2.44565217391304	4.7249907715024
Luminal MYC 1	HiMyc_WT_6mo	Tm2d3	WT 6mo	0.0698361146609695	-0.0793555202276765	444468.5	0.44584527019436	6.37576488887427e-07	5.31453407002148e-06	9.23913043478261	20.0812107788852
Luminal MYC 1	HiMyc_WT_6mo	Pcsk6	WT 6mo	0	-0.000255868283706144	498272	0.499815430047988	0.713195406209286	1	0	0.0369139904023625
Luminal MYC 1	HiMyc_WT_6mo	Snrpa1	WT 6mo	0.159036946393656	-0.094522975986022	438805	0.440164227133388	4.1454206222036e-06	3.14119144459112e-05	20.6521739130435	32.5212255444814
Luminal MYC 1	HiMyc_WT_6mo	Vimp	WT 6mo	1.20201531926882	0.208964630278118	610024.5	0.611914090712119	1.23644363165825e-12	1.73504883554945e-11	87.2282608695652	83.3148763381322
Luminal MYC 1	HiMyc_WT_6mo	Chsy1	WT 6mo	0.00675246372225	-0.00951691150232907	491139	0.492660335114835	0.0662096157520076	0.204329783351458	0.815217391304348	2.28866740494647
Luminal MYC 1	HiMyc_WT_6mo	Lrrk1	WT 6mo	0.081312803803625	-0.0848142018759444	443495	0.444868754714559	1.16478930014446e-06	9.40512549116744e-06	11.4130434782609	22.2591362126246
Luminal MYC 1	HiMyc_WT_6mo	RP23-49I18.5	WT 6mo	0	0	498456	0.5	1	1	0	0
Luminal MYC 1	HiMyc_WT_6mo	Aldh1a3	WT 6mo	0.0414381466639098	-0.216631209911413	396441	0.397669001877799	4.60705006324006e-18	9.10680173106786e-17	5.43478260869565	25.5075673680325
Luminal MYC 1	HiMyc_WT_6mo	Asb7	WT 6mo	0.0282532818163021	-0.0158864982365882	487632.5	0.489142973502175	0.0993713512448568	0.287985189168739	4.07608695652174	6.23846437799926
Luminal MYC 1	HiMyc_WT_6mo	Lins1	WT 6mo	0.0576083709915938	0.0210192064216151	511567.5	0.51315211372719	0.0393451493162238	0.130583415267919	7.8804347826087	5.27870062753784
Luminal MYC 1	HiMyc_WT_6mo	Cers3	WT 6mo	0.0635790899517465	0.0433220171204833	526219.5	0.527849499253695	5.87642993631563e-08	5.53015715037958e-07	8.42391304347826	2.87929125138427
Luminal MYC 1	HiMyc_WT_6mo	Adamts17	WT 6mo	0.0387728497807257	0.026747040446537	516921.5	0.518522698091707	4.92504547499723e-06	3.70489994199874e-05	5.43478260869565	1.73495754891104
Luminal MYC 1	HiMyc_WT_6mo	1700112J16Rik	WT 6mo	0	0	498456	0.5	1	1	0	0
Luminal MYC 1	HiMyc_WT_6mo	Lysmd4	WT 6mo	0.00376710424217362	-0.0105615196453705	490861	0.492381473991686	0.043784613354092	0.143544874710982	0.543478260869565	2.0671834625323
Luminal MYC 1	HiMyc_WT_6mo	Mef2a	WT 6mo	0.262352140529251	0.153655413207473	584954	0.586765933201727	4.77064287029183e-17	8.913138082785e-16	30.9782608695652	14.5441122185308
Luminal MYC 1	HiMyc_WT_6mo	Lrrc28	WT 6mo	0.0293550891752917	-0.0334630755881472	474672.5	0.476142829056125	0.00184395479958494	0.00879635019417546	4.07608695652174	8.859357696567
Luminal MYC 1	HiMyc_WT_6mo	Ttc23	WT 6mo	0.0207190733319549	0.00393796153996353	501390	0.502943088256536	0.494985791317275	1	2.98913043478261	2.39940937615356
Luminal MYC 1	HiMyc_WT_6mo	Synm	WT 6mo	0.0135049274445	-0.00353205263119751	494502	0.496033752226877	0.345046187901824	0.78214351826713	1.6304347826087	2.43632336655592
Luminal MYC 1	HiMyc_WT_6mo	Igf1r	WT 6mo	0.417735978626114	0.131759252414726	569511.5	0.571275599049866	1.38653352151583e-07	1.24974128818508e-06	46.195652173913	33.4809892949428
Luminal MYC 1	HiMyc_WT_6mo	Arrdc4	WT 6mo	0.506016512640836	0.0972081277610291	547694	0.549390517919335	0.00068789084041814	0.00359387546397862	51.6304347826087	46.1794019933555
Luminal MYC 1	HiMyc_WT_6mo	RP23-394F19.1	WT 6mo	0	0	498456	0.5	1	1	0	0
Luminal MYC 1	HiMyc_WT_6mo	Nr2f2	WT 6mo	0.0420782718576945	-0.0286337500886385	478302	0.479783571669315	0.011180284410417	0.0440402127974861	5.43478260869565	9.52380952380952
Luminal MYC 1	HiMyc_WT_6mo	Mctp2	WT 6mo	0.00753420848434723	-0.00295639114760468	496330	0.497867414576211	0.522661684570093	1	1.08695652173913	1.51347360649686
Luminal MYC 1	HiMyc_WT_6mo	Rgma	WT 6mo	0	-0.00255868283706144	496616	0.498154300479882	0.2432472242716	0.597158857779022	0	0.369139904023625
Luminal MYC 1	HiMyc_WT_6mo	Chd2	WT 6mo	0.161385247292393	0.0511148340770613	525711.5	0.527339925690532	0.00649938247622784	0.027277088621611	19.8369565217391	14.8025101513474
Luminal MYC 1	HiMyc_WT_6mo	Fam174b	WT 6mo	0.390331955267554	0.178668795570987	601248.5	0.603110906479208	7.69409365995121e-16	1.33381816515069e-14	45.6521739130435	27.2425249169435
Luminal MYC 1	HiMyc_WT_6mo	RP23-235M8.7	WT 6mo	0	0	498456	0.5	1	1	0	0
Luminal MYC 1	HiMyc_WT_6mo	St8sia2	WT 6mo	0	0	498456	0.5	1	1	0	0
Luminal MYC 1	HiMyc_WT_6mo	Slco3a1	WT 6mo	0.0659243242380382	-0.0678240877227641	456423.5	0.457837301587302	4.95457309071613e-05	0.000318104213256862	9.51086956521739	17.718715393134
Luminal MYC 1	HiMyc_WT_6mo	Sv2b	WT 6mo	0	0	498456	0.5	1	1	0	0
Luminal MYC 1	HiMyc_WT_6mo	Akap13	WT 6mo	0.456155008962126	0.224275755376851	616821.5	0.618732144863338	9.39899780452678e-20	2.06533704403418e-18	50	28.6452565522333
Luminal MYC 1	HiMyc_WT_6mo	AU020206	WT 6mo	0.0907305644090591	0.0181651645419673	509214	0.510791323607299	0.20276914452933	0.516552740720454	12.2282608695652	10.1144333702473
Luminal MYC 1	HiMyc_WT_6mo	Klhl25	WT 6mo	0.0113013127265208	-0.00302731116102323	496279	0.497816256600382	0.576010494976521	1	1.6304347826087	2.0671834625323
Luminal MYC 1	HiMyc_WT_6mo	Ntrk3	WT 6mo	0	0	498456	0.5	1	1	0	0
Luminal MYC 1	HiMyc_WT_6mo	Mrpl46	WT 6mo	0.12228926830233	-0.0627581710823169	459398	0.460821015295232	0.000928182783381399	0.0047060495508285	16.8478260869565	24.4001476559616
Luminal MYC 1	HiMyc_WT_6mo	Mrps11	WT 6mo	0.124492883020309	-0.155498362618079	398754	0.399989166546295	5.24330838059617e-14	8.07759606190223e-13	16.0326086956522	35.9542266519011
Luminal MYC 1	HiMyc_WT_6mo	Det1	WT 6mo	0.0226026254530417	-0.0193405349791075	485234	0.486737043991847	0.0377232670606997	0.126136483635447	3.26086956521739	5.906238464378
Luminal MYC 1	HiMyc_WT_6mo	Aen	WT 6mo	0.368652694144922	0.0164067151548813	504054	0.505615340170446	0.692653154478976	1	42.3913043478261	43.3739387227759
Luminal MYC 1	HiMyc_WT_6mo	Isg20	WT 6mo	0.331948431690887	-0.293620117575071	352039.5	0.353129965332948	5.30207981142587e-22	1.28368806123716e-20	39.1304347826087	63.0860095976375
Luminal MYC 1	HiMyc_WT_6mo	Hapln3	WT 6mo	0	-0.0102347313482458	491096	0.492617201919528	0.0189897865669571	0.0701346302798881	0	1.4765596160945
Luminal MYC 1	HiMyc_WT_6mo	Mfge8	WT 6mo	0.0780442051869236	-0.236236913910434	365564.5	0.366696859903382	9.482543866036e-24	2.46578541008506e-22	9.23913043478261	35.843484680694
Luminal MYC 1	HiMyc_WT_6mo	Abhd2	WT 6mo	1.28795538233256	0.594325197336536	727892	0.730146692987947	6.05085747343585e-50	3.60697459467399e-48	88.8586956521739	61.4987080103359
Luminal MYC 1	HiMyc_WT_6mo	Fanci	WT 6mo	0	-0.00281455112076759	496432	0.49796973052787	0.220916928297512	0.552498016207744	0	0.406053894425987
Luminal MYC 1	HiMyc_WT_6mo	Polg	WT 6mo	0.129681857218365	-0.0943206943830712	435247	0.436595205996116	4.68760897644616e-07	3.98002233325557e-06	16.8478260869565	29.7526762643042
Luminal MYC 1	HiMyc_WT_6mo	Ticrr	WT 6mo	0	-0.000255868283706144	498272	0.499815430047988	0.713195406209286	1	0	0.0369139904023625
Luminal MYC 1	HiMyc_WT_6mo	Kif7	WT 6mo	0	0	498456	0.5	1	1	0	0
Luminal MYC 1	HiMyc_WT_6mo	Pex11a	WT 6mo	0.00565065636326042	-0.0341393628666254	474542.5	0.476012426372639	7.90341281547795e-05	0.000491803810275762	0.815217391304348	5.6109265411591
Luminal MYC 1	HiMyc_WT_6mo	Anpep	WT 6mo	0.00188355212108681	-0.101545719596156	430604.5	0.431938325549296	8.34595510744183e-14	1.26524901100933e-12	0.271739130434783	13.8796603912883
Luminal MYC 1	HiMyc_WT_6mo	Ap3s2	WT 6mo	0.0406564019018125	-0.0614835239425778	455005	0.45641440769095	4.12361396586081e-06	3.12778174267669e-05	5.70652173913043	14.4333702473237
Luminal MYC 1	HiMyc_WT_6mo	Arpin	WT 6mo	0.0282532818163021	-0.0327545668655352	476179.5	0.477654497087005	0.00302684455579222	0.0138239423991383	4.07608695652174	8.52713178294574
Luminal MYC 1	HiMyc_WT_6mo	Zfp710	WT 6mo	0.0692297463150069	-0.0231679466528913	481819.5	0.483311967355193	0.0692892457358576	0.212626716316581	9.51086956521739	12.8829826504245
Luminal MYC 1	HiMyc_WT_6mo	RP24-259P13.2	WT 6mo	0	0	498456	0.5	1	1	0	0
Luminal MYC 1	HiMyc_WT_6mo	Idh2	WT 6mo	0.0891670748848646	-0.159965075358996	405485	0.406741016258205	1.44482993191501e-13	2.1673398275658e-12	12.2282608695652	30.2694721299372
Luminal MYC 1	HiMyc_WT_6mo	Sema4b	WT 6mo	0.0752004652751597	0.0295881920341689	515747.5	0.517345061550067	0.0131111487173477	0.0506133634529868	9.78260869565217	6.38612033960871
Luminal MYC 1	HiMyc_WT_6mo	Cib1	WT 6mo	0.222012734611886	-0.0404716285234108	471654	0.473114979055323	0.0417482220841588	0.137798707301349	27.7173913043478	33.4071613141381
Luminal MYC 1	HiMyc_WT_6mo	Gdpgp1	WT 6mo	0.00753420848434723	-0.0134469907795566	488786	0.490300046543727	0.0341927371748156	0.116480809077621	1.08695652173913	3.02694721299372
Luminal MYC 1	HiMyc_WT_6mo	Ngrn	WT 6mo	0.100006705446181	-0.000859297786160396	495505	0.497039859084854	0.756809488177217	1	13.0434782608696	13.7689184200812
Luminal MYC 1	HiMyc_WT_6mo	Vps33b	WT 6mo	0.0263697296952153	0.00666787184984218	503251	0.504809852825525	0.306940886569357	0.716247688191435	3.80434782608696	2.84237726098191
Luminal MYC 1	HiMyc_WT_6mo	Rccd1	WT 6mo	0.00188355212108681	-0.0272661941257551	479384	0.48086892323495	0.000236370149633487	0.00134678484808638	0.271739130434783	4.09745293466224
Luminal MYC 1	HiMyc_WT_6mo	Prc1	WT 6mo	0.0113013127265208	-0.0671804454580528	456661	0.458075537259056	9.36150032160779e-08	8.59744223019419e-07	1.35869565217391	9.7452934662237
Luminal MYC 1	HiMyc_WT_6mo	Unc45a	WT 6mo	0.263133885291348	0.0153506652573168	511842	0.513427464008859	0.29311644379861	0.691194126044832	31.5217391304348	28.719084533038
Luminal MYC 1	HiMyc_WT_6mo	Hddc3	WT 6mo	0.0207190733319549	-0.106201599840614	425606.5	0.426924843918019	6.02272249723403e-13	8.61649400284863e-12	2.98913043478261	17.5710594315245
Luminal MYC 1	HiMyc_WT_6mo	Man2a2	WT 6mo	0.125739376560056	-0.416959027152936	328537	0.329554664804918	2.51225362316758e-32	9.19186898566331e-31	14.945652173913	47.2129937246216
Luminal MYC 1	HiMyc_WT_6mo	Fes	WT 6mo	0.00376710424217362	-0.0144865007379183	488465	0.489978052225272	0.0162862383838069	0.0612470941427599	0.543478260869565	2.54706533776301
Luminal MYC 1	HiMyc_WT_6mo	Furin	WT 6mo	0.266227107491915	-0.0747270093830505	469340.5	0.470794312838044	0.0328828591632196	0.112860576902505	32.8804347826087	36.7294204503507
Luminal MYC 1	HiMyc_WT_6mo	Blm	WT 6mo	0.00188355212108681	-0.0125947451175493	489506	0.49102227679073	0.0165590043272329	0.0620989861687015	0.271739130434783	2.0671834625323
Luminal MYC 1	HiMyc_WT_6mo	Crtc3	WT 6mo	0.12246771133091	0.0311512057848118	516188	0.517786926027573	0.0556138784591404	0.175739855930884	15.7608695652174	12.4031007751938
Luminal MYC 1	HiMyc_WT_6mo	Iqgap1	WT 6mo	0.650713094887726	-0.00181526014111577	497732.5	0.499274258911519	0.962390865216762	1	64.945652173913	63.8981173864895
Luminal MYC 1	HiMyc_WT_6mo	Zscan2	WT 6mo	0.0226026254530417	-0.000980735066401426	498138	0.49968101497424	0.948945557226585	1	3.26086956521739	3.32225913621263
Luminal MYC 1	HiMyc_WT_6mo	Wdr73	WT 6mo	0.0150684169686945	-0.037428059609543	471928	0.47338982778821	0.000150874081458334	0.000890769628594574	2.17391304347826	7.49354005167959
Luminal MYC 1	HiMyc_WT_6mo	Nmb	WT 6mo	0.0188355212108681	-0.00152774655300932	497460	0.49900091482498	0.830187458014627	1	2.71739130434783	2.91620524178664
Luminal MYC 1	HiMyc_WT_6mo	Sec11a	WT 6mo	0.663417106015647	-0.0706093996828036	466509.5	0.467954543630732	0.0388219500133591	0.129355507991098	64.4021739130435	69.9889258028793
Luminal MYC 1	HiMyc_WT_6mo	Zfp592	WT 6mo	0.136434320940615	0.0787527599469572	548398.5	0.550097200154076	5.04298636967882e-10	5.79157051338718e-09	17.9347826086957	8.08416389811739
Luminal MYC 1	HiMyc_WT_6mo	Pde8a	WT 6mo	0.0150684169686945	0.0109745244293962	506348	0.507916445985202	0.00120043986235306	0.00595809619508322	2.17391304347826	0.5906238464378
Luminal MYC 1	HiMyc_WT_6mo	Rps17	WT 6mo	2.99054580852904	-0.442755826741917	172930	0.173465661964145	3.41154224504337e-92	4.80795808620896e-90	100	100
Luminal MYC 1	HiMyc_WT_6mo	Cpeb1	WT 6mo	0.0150684169686945	0.0104627878619839	505980	0.507547306081179	0.00300159118195085	0.0137195852402642	2.17391304347826	0.664451827242525
Luminal MYC 1	HiMyc_WT_6mo	2900076A07Rik	WT 6mo	0.00565065636326042	-0.021876923344389	482830	0.48432559744491	0.00237694387686511	0.0111022924821414	0.815217391304348	3.94979697305279
Luminal MYC 1	HiMyc_WT_6mo	Whamm	WT 6mo	0.0621572199958646	0.000149721922701226	500051.5	0.501600442165407	0.837667339298848	1	8.96739130434783	8.60095976375046
Luminal MYC 1	HiMyc_WT_6mo	Homer2	WT 6mo	0.125133008214094	-0.16503602529855	402939	0.404187129856998	4.44415796168441e-13	6.42180825463397e-12	16.304347826087	34.7729789590255
Luminal MYC 1	HiMyc_WT_6mo	Fam103a1	WT 6mo	0.29312603304798	-0.0867992448658826	445647	0.447027420675045	0.000220729307784065	0.00126460999398193	37.2282608695652	47.2868217054264
Luminal MYC 1	HiMyc_WT_6mo	3110040N11Rik	WT 6mo	0.0207190733319549	-0.0257427593699493	480403	0.481891079653971	0.00677287731458042	0.0281250567423037	2.98913043478261	6.60760428202289
Luminal MYC 1	HiMyc_WT_6mo	Btbd1	WT 6mo	0.112409825531691	-0.0690500390745886	449645.5	0.451038306289823	3.24680779709493e-05	0.000214428315925584	14.4021739130435	24.4739756367663
Luminal MYC 1	HiMyc_WT_6mo	Tm6sf1	WT 6mo	0	-0.0023028145533553	496800	0.498338870431894	0.268374635225579	0.642809619894586	0	0.332225913621262
Luminal MYC 1	HiMyc_WT_6mo	Hdgfrp3	WT 6mo	0.0764438922024618	0.0678505654890671	546560.5	0.548253506829088	3.64317243407137e-30	1.23043298583259e-28	10.8695652173913	1.21816168327796
Luminal MYC 1	HiMyc_WT_6mo	Sh3gl3	WT 6mo	0	-0.000255868283706144	498272	0.499815430047988	0.713195406209286	1	0	0.0369139904023625
Luminal MYC 1	HiMyc_WT_6mo	Saxo2	WT 6mo	0.00941776060543404	-0.0202629603044788	483884.5	0.485383363827499	0.00681055087244068	0.0282339837016007	1.35869565217391	4.28202288667405
Luminal MYC 1	HiMyc_WT_6mo	Eftud1	WT 6mo	0.0470888030271702	-0.0247282300844616	481434.5	0.482925774792559	0.038605683662067	0.128747642957735	6.79347826086956	10.188261351052
Luminal MYC 1	HiMyc_WT_6mo	Mex3b	WT 6mo	0.00376710424217362	-0.00998706656382182	491594	0.493116744507038	0.0592056930114352	0.185600051784166	0.543478260869565	1.91952750092285
Luminal MYC 1	HiMyc_WT_6mo	Gm16638	WT 6mo	0	-0.00255868283706144	496616	0.498154300479882	0.2432472242716	0.597158857779022	0	0.369139904023625
Luminal MYC 1	HiMyc_WT_6mo	Stard5	WT 6mo	0.0552631367053021	0.00992596984367596	504580	0.506142969489784	0.361951289400578	0.815846568101944	7.33695652173913	6.12772240679217
Luminal MYC 1	HiMyc_WT_6mo	Il16	WT 6mo	0	0	498456	0.5	1	1	0	0
Luminal MYC 1	HiMyc_WT_6mo	Mesdc1	WT 6mo	0.391970171853425	0.173178552237165	586865.5	0.588683354197763	5.4204520540387e-12	7.28824151035086e-11	43.4782608695652	28.2022886674049
Luminal MYC 1	HiMyc_WT_6mo	Mesdc2	WT 6mo	0.0775456995614514	-0.0416746847771143	469172	0.470625290898294	0.0039995293165635	0.0176895106211665	10.8695652173913	16.7589516426726
Luminal MYC 1	HiMyc_WT_6mo	Cemip	WT 6mo	0.00565065636326042	0.00411544666102356	501415.5	0.502968667244451	0.0478958911490715	0.154954101009558	0.815217391304348	0.221483942414175
Luminal MYC 1	HiMyc_WT_6mo	Abhd17c	WT 6mo	0.235979344221591	-0.132867957193892	417003.5	0.418295195563901	8.57202887036246e-09	8.79191334857346e-08	28.2608695652174	44.8874123292728
Luminal MYC 1	HiMyc_WT_6mo	Arnt2	WT 6mo	0	0	498456	0.5	1	1	0	0
Luminal MYC 1	HiMyc_WT_6mo	Fah	WT 6mo	0.0113013127265208	-0.011470964523326	490207	0.491725448183992	0.085177450249627	0.25377611466126	1.6304347826087	3.28534514581026
Luminal MYC 1	HiMyc_WT_6mo	Zfand6	WT 6mo	0.423516150344781	0.048484115122552	525068	0.526694432407274	0.063641531714558	0.197718768370285	50	45.2934662236988
Luminal MYC 1	HiMyc_WT_6mo	Ctsc	WT 6mo	0.23189524399497	0.120495162712199	565952	0.567705073266246	5.74162576671686e-11	7.17498948439587e-10	27.7173913043478	14.9870801033592
Luminal MYC 1	HiMyc_WT_6mo	Gm26522	WT 6mo	0	-0.000511736567412289	498088	0.499630860095976	0.602636806112792	1	0	0.073827980804725
Luminal MYC 1	HiMyc_WT_6mo	RP24-330M21.1	WT 6mo	0	-0.000255868283706144	498272	0.499815430047988	0.713195406209286	1	0	0.0369139904023625
Luminal MYC 1	HiMyc_WT_6mo	Rab38	WT 6mo	0.00376710424217362	-0.000838524864536985	497853	0.499395132168135	0.786622852011011	1	0.543478260869565	0.664451827242525
Luminal MYC 1	HiMyc_WT_6mo	Tmem135	WT 6mo	0.0872835227637778	0.0153795328151903	508238	0.509812300383584	0.244822285792308	0.600444473834374	11.9565217391304	10.0406053894426
Luminal MYC 1	HiMyc_WT_6mo	Fzd4	WT 6mo	0.00941776060543404	-0.00311978529616703	496212.5	0.497749550612291	0.537421905212364	1	1.35869565217391	1.80878552971576
Luminal MYC 1	HiMyc_WT_6mo	Prss23	WT 6mo	0.0226026254530417	-0.386312135074128	302745.5	0.303683273949957	8.68248277630068e-46	4.68628284316125e-44	2.98913043478261	41.8235511258767
Luminal MYC 1	HiMyc_WT_6mo	Prss23os	WT 6mo	0	0	498456	0.5	1	1	0	0
Luminal MYC 1	HiMyc_WT_6mo	Me3	WT 6mo	0.00188355212108681	-0.0131064816849615	489138	0.490653136886706	0.0141648933853712	0.0541434255619305	0.271739130434783	2.14101144333702
Luminal MYC 1	HiMyc_WT_6mo	l7Rn6	WT 6mo	0.0594919231126806	-0.158576760738556	392552	0.393767955446419	9.75830789927217e-18	1.87693283612707e-16	8.42391304347826	29.4942783314876
Luminal MYC 1	HiMyc_WT_6mo	Eed	WT 6mo	0.14947756621991	0.0311209772107554	514018.5	0.515610705859695	0.129629979824108	0.359696410958216	18.75	16.0575858250277
Luminal MYC 1	HiMyc_WT_6mo	Picalm	WT 6mo	0.675956495870462	0.368342145508776	669099.5	0.671172079381129	1.4271285455286e-34	5.70626476759429e-33	63.0434782608696	35.6589147286822
Luminal MYC 1	HiMyc_WT_6mo	Sytl2	WT 6mo	0.00188355212108681	-0.00670977459230793	493738	0.495267385687001	0.103238095143533	0.29749721522334	0.271739130434783	1.21816168327796
Luminal MYC 1	HiMyc_WT_6mo	Crebzf	WT 6mo	0.053059521987323	-0.00880288838258844	491131.5	0.492652811883095	0.340168585442645	0.774007272696932	7.06521739130435	8.5640457733481
Luminal MYC 1	HiMyc_WT_6mo	Tmem126a	WT 6mo	0.115856867176972	-0.120075719859681	420438	0.421740334151861	7.67549887271585e-10	8.64099185221773e-09	15.4891304347826	30.9708379475821
Luminal MYC 1	HiMyc_WT_6mo	Tmem126b	WT 6mo	0.0105195679644236	-0.0148113921224847	487062	0.488570706341182	0.0228262298562014	0.0820960387282504	1.35869565217391	3.65448504983389
Luminal MYC 1	HiMyc_WT_6mo	Dlg2	WT 6mo	0	0	498456	0.5	1	1	0	0
Luminal MYC 1	HiMyc_WT_6mo	Ccdc90b	WT 6mo	0.0752004652751597	0.0119525185541034	504935	0.506499069125459	0.413161848693417	0.900515338188009	10.054347826087	8.82244370616464
Luminal MYC 1	HiMyc_WT_6mo	Ankrd42	WT 6mo	0	-0.0110023361993642	490544	0.492063492063492	0.0149615323140204	0.0567751002879665	0	1.58730158730159
Luminal MYC 1	HiMyc_WT_6mo	Pcf11	WT 6mo	0.106439106571538	-0.0188363471313242	486245.5	0.487751677179129	0.227019432853446	0.565653243640405	13.5869565217391	16.0206718346253
Luminal MYC 1	HiMyc_WT_6mo	Gm26981	WT 6mo	0	-0.00179107798594301	497168	0.498708010335917	0.329205237996978	0.754527800659061	0	0.258397932816538
Luminal MYC 1	HiMyc_WT_6mo	Rab30	WT 6mo	0.00565065636326042	0.000789158972843679	499023.5	0.500569257868297	0.808026692673221	1	0.815217391304348	0.701365817644887
Luminal MYC 1	HiMyc_WT_6mo	Ddias	WT 6mo	0.00565065636326042	-0.00381647013386691	495711.5	0.497246998732085	0.381786538161772	0.850562885711497	0.815217391304348	1.36581764488741
Luminal MYC 1	HiMyc_WT_6mo	Prcp	WT 6mo	0.0150684169686945	-0.0335273188398145	474864	0.476334922239877	0.000472412379858566	0.00254498514500966	2.17391304347826	6.90291620524179
Luminal MYC 1	HiMyc_WT_6mo	Fam181b	WT 6mo	0	0	498456	0.5	1	1	0	0
Luminal MYC 1	HiMyc_WT_6mo	Tenm4	WT 6mo	0	-0.00102347313482458	497720	0.499261720191953	0.461123847852334	0.976978338002658	0	0.14765596160945
Luminal MYC 1	HiMyc_WT_6mo	Nars2	WT 6mo	0.0226026254530417	0.00673879186326074	503302	0.504861010801355	0.253529621244763	0.617026247114327	3.26086956521739	2.28866740494647
Luminal MYC 1	HiMyc_WT_6mo	Gab2	WT 6mo	0.0654626420728333	0.0340970381095917	520873	0.522486438120917	0.000215308058854663	0.0012363426286999	8.96739130434783	4.50350682908822
Luminal MYC 1	HiMyc_WT_6mo	Usp35	WT 6mo	0.00188355212108681	-0.00118686728338693	497602.5	0.499143856228032	0.634917279000151	1	0.271739130434783	0.44296788482835
Luminal MYC 1	HiMyc_WT_6mo	Kctd21	WT 6mo	0.00941776060543404	0.00660320948466645	503204.5	0.50476320878874	0.0171497314839787	0.0640408111728357	1.35869565217391	0.406053894425987
Luminal MYC 1	HiMyc_WT_6mo	Alg8	WT 6mo	0.0131848648476077	-0.0264554810311862	479952	0.481438682652029	0.00254626538439054	0.011818212033141	1.90217391304348	5.6109265411591
Luminal MYC 1	HiMyc_WT_6mo	Ndufc2	WT 6mo	0.368477317728787	-0.292429285395058	351846	0.352935865954066	9.28973537232151e-22	2.23256787668918e-20	41.5760869565217	65.8176448874123
Luminal MYC 1	HiMyc_WT_6mo	Kctd14	WT 6mo	0.0368892976596389	-0.028889339086461	480441.5	0.481929698910235	0.0185680541334817	0.0688193577794675	5.16304347826087	8.74861572535991
Luminal MYC 1	HiMyc_WT_6mo	Ints4	WT 6mo	0.0387728497807257	-0.00581595032544053	494617.5	0.496149609995667	0.56293011137491	1	5.43478260869565	6.2015503875969
Luminal MYC 1	HiMyc_WT_6mo	Aamdc	WT 6mo	0.103915429256667	0.0275747216481192	517241	0.518843187763815	0.0307958477372345	0.10641743600557	14.4021739130435	10.6312292358804
Luminal MYC 1	HiMyc_WT_6mo	Rsf1	WT 6mo	0.0485106729830521	-0.0344683741333573	474074.5	0.475542976712087	0.00425943264363494	0.0187229700975798	6.25	11.1849390919158
Luminal MYC 1	HiMyc_WT_6mo	Clns1a	WT 6mo	0.105337299212549	-0.102154244749101	430293	0.431625860657711	2.7186294326722e-08	2.64912627304051e-07	14.4021739130435	28.0177187153931
Luminal MYC 1	HiMyc_WT_6mo	Aqp11	WT 6mo	0.0131848648476077	-0.00282864209326528	496526	0.498064021699007	0.637986344371894	1	1.90217391304348	2.28866740494647
Luminal MYC 1	HiMyc_WT_6mo	Pak1	WT 6mo	0.0976277143120667	-0.0168862647936556	485148.5	0.486651279150015	0.181495761107076	0.474002484767291	12.7717391304348	15.5407899593946
Luminal MYC 1	HiMyc_WT_6mo	Myo7a	WT 6mo	0	0	498456	0.5	1	1	0	0
Luminal MYC 1	HiMyc_WT_6mo	Capn5	WT 6mo	0.428366475923474	0.226892840493735	624916	0.62685171810551	1.26399659110676e-23	3.26821134445736e-22	48.9130434782609	25.6921373200443
Luminal MYC 1	HiMyc_WT_6mo	Omp	WT 6mo	0.142405039900767	0.0234974049742422	511067	0.512650063395766	0.214260820798388	0.541556244717139	17.9347826086957	15.6515319306017
Luminal MYC 1	HiMyc_WT_6mo	B3gnt6	WT 6mo	0	0	498456	0.5	1	1	0	0
Luminal MYC 1	HiMyc_WT_6mo	Acer3	WT 6mo	0.0274715370542049	-0.0817992267698011	443194	0.444566822347409	5.7514591706833e-09	5.99596184136395e-08	3.80434782608696	14.8763381321521
Luminal MYC 1	HiMyc_WT_6mo	Tsku	WT 6mo	0	-0.000255868283706144	498272	0.499815430047988	0.713195406209286	1	0	0.0369139904023625
Luminal MYC 1	HiMyc_WT_6mo	Lrrc32	WT 6mo	0.00188355212108681	-0.00645390630860179	493922	0.495451955639013	0.112040208205724	0.318526009141416	0.271739130434783	1.1812476928756
Luminal MYC 1	HiMyc_WT_6mo	Emsy	WT 6mo	0.0587101783505833	-0.00519917828897721	494763	0.496295560691415	0.638138319817566	1	8.15217391304348	8.89627168696936
Luminal MYC 1	HiMyc_WT_6mo	Prkrir	WT 6mo	0.256843103734303	0.016117987786494	502329.5	0.503885498419118	0.766962899492776	1	31.7934782608696	32.4104835732743
Luminal MYC 1	HiMyc_WT_6mo	Wnt11	WT 6mo	0	-0.00409389253929831	495512	0.497046880767811	0.139507319396933	0.381951266237123	0	0.5906238464378
Luminal MYC 1	HiMyc_WT_6mo	Uvrag	WT 6mo	0.0357874903006494	0.00525220770266251	502625.5	0.504182415298442	0.463977277406129	0.981223314912481	5.16304347826087	4.31893687707641
Luminal MYC 1	HiMyc_WT_6mo	Dgat2	WT 6mo	0.0331221934174653	-0.0340699724917973	474579.5	0.476049540982554	0.00239668625983472	0.0111830664210682	4.6195652173913	9.41306755260244
Luminal MYC 1	HiMyc_WT_6mo	Map6	WT 6mo	0	-0.0207688093986755	483736	0.485234403839055	0.000838960817499452	0.0042937266138377	0	2.953119232189
Luminal MYC 1	HiMyc_WT_6mo	Serpinh1	WT 6mo	0.0142866722065972	-0.00632829477246702	494329	0.495860216348083	0.352077342030461	0.796894794874339	1.90217391304348	2.73163528977482
Luminal MYC 1	HiMyc_WT_6mo	Gdpd5	WT 6mo	0.159501695171306	0.130839445169057	577243.5	0.579031549424623	2.62125520262687e-34	1.03182547467542e-32	19.5652173913043	3.87596899224806
Luminal MYC 1	HiMyc_WT_6mo	Rps3	WT 6mo	2.85334493974571	-1.15453600229187	22244.5	0.0223134037909063	6.39807446078418e-195	6.95592561972207e-192	100	100
Luminal MYC 1	HiMyc_WT_6mo	Arrb1	WT 6mo	0.0902688822438542	0.0354645888851007	522174	0.523791468053349	0.0016618316286262	0.00799436955608194	12.2282608695652	7.49354005167959
Luminal MYC 1	HiMyc_WT_6mo	Gm10605	WT 6mo	0	0	498456	0.5	1	1	0	0
Luminal MYC 1	HiMyc_WT_6mo	Gm15635	WT 6mo	0	-0.0023028145533553	496800	0.498338870431894	0.268374635225579	0.642809619894586	0	0.332225913621262
Luminal MYC 1	HiMyc_WT_6mo	Neu3	WT 6mo	0.00941776060543404	0.00481213149872344	501916.5	0.503471219124657	0.14696510553212	0.398593528677102	1.35869565217391	0.664451827242525
Luminal MYC 1	HiMyc_WT_6mo	Spcs2	WT 6mo	1.17750936811665	0.301962982219178	646282	0.648283900685316	3.75077602700141e-21	8.74217463816846e-20	92.1195652173913	76.781100036914
Luminal MYC 1	HiMyc_WT_6mo	Rnf169	WT 6mo	0.0244861775741285	0.000540753838365073	499123.5	0.500669567624826	0.894472751750712	1	3.53260869565217	3.39608711701735
Luminal MYC 1	HiMyc_WT_6mo	Pold3	WT 6mo	0.0541613293463125	-0.000575245271143936	496452.5	0.497990294027958	0.786635911536437	1	7.33695652173913	7.78885197489849
Luminal MYC 1	HiMyc_WT_6mo	Lipt2	WT 6mo	0.00753420848434723	-0.00116531316166167	497618	0.499159404240294	0.784249077964792	1	1.08695652173913	1.25507567368032
Luminal MYC 1	HiMyc_WT_6mo	Kcne3	WT 6mo	0.00188355212108681	0.00111594726996837	499258.5	0.500804985796139	0.421608996320897	0.914908753445718	0.271739130434783	0.110741971207087
Luminal MYC 1	HiMyc_WT_6mo	Pgm2l1	WT 6mo	0.231719867578835	0.213041482868286	620397	0.622318720208002	8.03831271150103e-82	9.65909039559368e-80	26.9021739130435	2.69472129937246
Luminal MYC 1	HiMyc_WT_6mo	P4ha3	WT 6mo	0	0	498456	0.5	1	1	0	0
Luminal MYC 1	HiMyc_WT_6mo	Ppme1	WT 6mo	0.10110851280517	0.00493551209581609	499402	0.500948930296756	0.919964372867961	1	13.3152173913043	13.2890365448505
Luminal MYC 1	HiMyc_WT_6mo	C2cd3	WT 6mo	0.0131848648476077	-0.0111661005229539	490634.5	0.49215427239315	0.113011179689244	0.320995053929476	1.90217391304348	3.46991509782207
Luminal MYC 1	HiMyc_WT_6mo	Gm10603	WT 6mo	0	0	498456	0.5	1	1	0	0
Luminal MYC 1	HiMyc_WT_6mo	Ucp2	WT 6mo	0.593963055611332	-0.228271895436337	384748	0.385939782046961	2.32181455753468e-13	3.41995794600479e-12	60.8695652173913	77.1502399409376
Luminal MYC 1	HiMyc_WT_6mo	Coa4	WT 6mo	0.0131848648476077	-0.0179248708319278	485670	0.48717439453031	0.0207837784504735	0.0758975910675274	1.90217391304348	4.46659283868586
Luminal MYC 1	HiMyc_WT_6mo	Mrpl48	WT 6mo	0.15040093055032	-0.0566754215558742	460183	0.461608446883978	0.00189249244061463	0.00900634124387953	19.8369565217391	27.6116648209671
Luminal MYC 1	HiMyc_WT_6mo	Rab6a	WT 6mo	0.405080309639356	0.118798113222785	564988.5	0.566738588762097	1.03603023860049e-06	8.42840187915987e-06	46.4673913043478	35.2528608342562
Luminal MYC 1	HiMyc_WT_6mo	Plekhb1	WT 6mo	0.0180537764487708	0.016368893395442	509541	0.511119336511146	9.14049614202906e-09	9.32750643485254e-08	2.44565217391304	0.221483942414175
Luminal MYC 1	HiMyc_WT_6mo	RP23-299D2.2	WT 6mo	0	0	498456	0.5	1	1	0	0
Luminal MYC 1	HiMyc_WT_6mo	Fam168a	WT 6mo	0.0244861775741285	-0.00973745592835853	491757	0.493280249410179	0.25374919612796	0.617026247114327	3.53260869565217	4.87264673311185
Luminal MYC 1	HiMyc_WT_6mo	Relt	WT 6mo	0.00941776060543404	0.00557973634984187	502468.5	0.504024928980692	0.0714572415493908	0.218223686706011	1.35869565217391	0.553709856035437
Luminal MYC 1	HiMyc_WT_6mo	Arhgef17	WT 6mo	0.0169519690897813	0.00415855490447406	501446.5	0.502999763268975	0.431198633734038	0.932439477816047	2.44565217391304	1.84569952011812
Luminal MYC 1	HiMyc_WT_6mo	P2ry6	WT 6mo	0.0312386412963785	0.0160989341392382	509644	0.51122265556037	0.00795308665085751	0.032569851358875	4.34782608695652	2.10409745293466
Luminal MYC 1	HiMyc_WT_6mo	P2ry2	WT 6mo	0.144110148993274	0.0199793700393328	510826.5	0.512408818431316	0.23692491690746	0.587130443711519	19.2934782608696	16.8696936138797
Luminal MYC 1	HiMyc_WT_6mo	Fchsd2	WT 6mo	0.0169519690897813	-0.0046714019969683	495715.5	0.497251011122346	0.557152489248119	1	2.44565217391304	2.99003322259136
Luminal MYC 1	HiMyc_WT_6mo	Atg16l2	WT 6mo	0.0414381466639098	0.0212245522511244	513719	0.515310278138893	0.00198702343678026	0.00942175121186503	5.97826086956522	2.91620524178664
Luminal MYC 1	HiMyc_WT_6mo	Stard10	WT 6mo	0.746173815381861	0.0491195041918799	529501.5	0.53114166546295	0.043143176415106	0.141584283560915	70.1086956521739	72.3145071982281
Luminal MYC 1	HiMyc_WT_6mo	Arap1	WT 6mo	0.112409825531691	0.0820242162847962	551811	0.553520270595599	5.08727932994916e-17	9.4891890835024e-16	14.945652173913	4.31893687707641
Luminal MYC 1	HiMyc_WT_6mo	Pde2a	WT 6mo	0.0394129749745104	-0.0247342615910598	484335	0.485835259280659	0.0512770546014573	0.16410889397471	4.89130434782609	7.71502399409376
Luminal MYC 1	HiMyc_WT_6mo	Clpb	WT 6mo	0.117278737132854	-0.00678890872763033	491812	0.493335419776269	0.522075222442524	1	15.4891304347826	17.0173495754891
Luminal MYC 1	HiMyc_WT_6mo	Phox2a	WT 6mo	0	0	498456	0.5	1	1	0	0
Luminal MYC 1	HiMyc_WT_6mo	Inppl1	WT 6mo	0.112089762934799	0.00361542993257039	500807	0.502358282375977	0.811566175402336	1	15.2173913043478	14.8025101513474
Luminal MYC 1	HiMyc_WT_6mo	Folr2	WT 6mo	0	-0.0023028145533553	496800	0.498338870431894	0.268374635225579	0.642809619894586	0	0.332225913621262
Luminal MYC 1	HiMyc_WT_6mo	Folr1	WT 6mo	0.0436417613818889	-0.0238234247348226	490595	0.492114650039321	0.274006416132576	0.653624541502752	5.97826086956522	7.41971207087486
Luminal MYC 1	HiMyc_WT_6mo	Anapc15	WT 6mo	0.151822800506202	-0.107552644994481	427610.5	0.428935051438843	6.14660848696876e-08	5.77028036044341e-07	19.5652173913043	33.9977851605759
Luminal MYC 1	HiMyc_WT_6mo	Tomt	WT 6mo	0	0	498456	0.5	1	1	0	0
Luminal MYC 1	HiMyc_WT_6mo	Lamtor1	WT 6mo	0.205202385090417	-0.209911010121683	373950.5	0.375108836085833	5.80810296046941e-18	1.13047569216093e-16	26.6304347826087	50.1661129568106
Luminal MYC 1	HiMyc_WT_6mo	Lrrc51	WT 6mo	0.0816328664005174	0.0193264382044907	510187.5	0.511767839087101	0.141541323865993	0.386824271628499	11.1413043478261	8.859357696567
Luminal MYC 1	HiMyc_WT_6mo	Numa1	WT 6mo	0.165327727950702	0.0954460273696233	554366	0.556083184874894	7.52140363991725e-11	9.29248523934171e-10	20.3804347826087	9.4499815430048
Luminal MYC 1	HiMyc_WT_6mo	Il18bp	WT 6mo	0.00941776060543404	-0.0100282289562329	491244.5	0.492766161907972	0.103945841390763	0.299116146306089	1.35869565217391	2.80546327057955
Luminal MYC 1	HiMyc_WT_6mo	Rnf121	WT 6mo	0.0924724969618333	-0.0176235860002668	483796	0.485294589692972	0.138387746287225	0.380208259384311	12.2282608695652	15.3562200073828
Luminal MYC 1	HiMyc_WT_6mo	Xndc1	WT 6mo	0.00941776060543404	-0.00311978529616703	496212.5	0.497749550612291	0.537421905212364	1	1.35869565217391	1.80878552971576
Luminal MYC 1	HiMyc_WT_6mo	Nup98	WT 6mo	0.0232427506468264	0.00581946703198931	500318	0.501867767666554	0.660893417583225	1	2.71739130434783	2.3624953857512
Luminal MYC 1	HiMyc_WT_6mo	Pgap2	WT 6mo	1.08508744632645	0.0542265424377462	523172	0.5247925594235	0.116455745724394	0.329671559904977	83.4239130434783	82.0228866740495
Luminal MYC 1	HiMyc_WT_6mo	Rhog	WT 6mo	0.27159452471855	0.1339412029195	572523	0.574296427367711	2.80077585578805e-11	3.59037133989315e-10	32.0652173913043	18.4200812107789
Luminal MYC 1	HiMyc_WT_6mo	Stim1	WT 6mo	0.132667216698441	0.102151172196113	563218.5	0.564963106071549	1.0129614687964e-23	2.62805946523757e-22	17.1195652173913	4.20819490586932
Luminal MYC 1	HiMyc_WT_6mo	Rrm1	WT 6mo	0.0113013127265208	-0.0380820991874065	473587	0.475053966649012	0.00015910773809612	0.0009340675671053	1.6304347826087	6.60760428202289
Luminal MYC 1	HiMyc_WT_6mo	Trim21	WT 6mo	0.00565065636326042	0.00104502725654982	499207.5	0.500753827820309	0.741898429017392	1	0.815217391304348	0.664451827242525
Luminal MYC 1	HiMyc_WT_6mo	Trim68	WT 6mo	0.0444235061439862	0.0173014680711348	510158.5	0.511738749257708	0.0350215109540215	0.118825399998702	6.25	3.91288298265042
Luminal MYC 1	HiMyc_WT_6mo	Olfr558	WT 6mo	0	0	498456	0.5	1	1	0	0
Luminal MYC 1	HiMyc_WT_6mo	Hbb-bt	WT 6mo	0	-0.000255868283706144	498272	0.499815430047988	0.713195406209286	1	0	0.0369139904023625
Luminal MYC 1	HiMyc_WT_6mo	Hbb-bs	WT 6mo	0.0113013127265208	0.00490460563386724	501983	0.503537925112748	0.202334968381923	0.515685383247119	1.6304347826087	0.922849760059062
Luminal MYC 1	HiMyc_WT_6mo	Trim6	WT 6mo	0.00941776060543404	-0.0018404438776363	497132.5	0.49867240037235	0.702789626769266	1	1.35869565217391	1.62421557770395
Luminal MYC 1	HiMyc_WT_6mo	Trim34a	WT 6mo	0	0	498456	0.5	1	1	0	0
Luminal MYC 1	HiMyc_WT_6mo	Trim12c	WT 6mo	0.0113013127265208	-0.0213871110737293	483390	0.484887332081468	0.00726706244831005	0.0299863189512682	1.6304347826087	4.65116279069767
Luminal MYC 1	HiMyc_WT_6mo	Trim30a	WT 6mo	0	-0.00464910752518841	495328	0.496862310815799	0.127665461049358	0.354680039720647	0	0.627537836840162
Luminal MYC 1	HiMyc_WT_6mo	Gm5900	WT 6mo	0.127619862068698	-0.0993222571024572	434460.5	0.435806269761022	4.01612567150097e-07	3.44707387992627e-06	17.9347826086957	30.3802141011443
Luminal MYC 1	HiMyc_WT_6mo	Fam160a2	WT 6mo	0.0530595219873229	-0.0304212572421774	476500	0.477975989856677	0.0121218766849264	0.0472842246016665	7.33695652173913	11.7755629383536
Luminal MYC 1	HiMyc_WT_6mo	Prkcdbp	WT 6mo	0.0218208806909445	-0.192724516334679	402320	0.403566212464089	4.75550610041354e-18	9.35973791194323e-17	2.98913043478261	22.0745662606128
Luminal MYC 1	HiMyc_WT_6mo	Smpd1	WT 6mo	0.00565065636326042	-0.0329227379622311	475099	0.476570650167718	9.96633294322423e-05	0.000609866918860232	0.815217391304348	5.50018456995201
Luminal MYC 1	HiMyc_WT_6mo	Apbb1	WT 6mo	0	-0.00332628768817988	496064	0.497600590623846	0.183118695022507	0.476171176088708	0	0.479881875230712
Luminal MYC 1	HiMyc_WT_6mo	Hpx	WT 6mo	0	-0.000255868283706144	498272	0.499815430047988	0.713195406209286	1	0	0.0369139904023625
Luminal MYC 1	HiMyc_WT_6mo	Trim3	WT 6mo	0.0632590273548542	0.0317437500405206	520734.5	0.522347509108126	0.00023552092576687	0.00134262011508658	8.96739130434783	4.50350682908822
Luminal MYC 1	HiMyc_WT_6mo	Arfip2	WT 6mo	0.204882322493525	-0.053402764289678	464293	0.465731177877285	0.00930031098608541	0.037382992979457	26.6304347826087	33.4440753045404
Luminal MYC 1	HiMyc_WT_6mo	Timm10b	WT 6mo	0.400593462294847	-0.156567931228214	411121	0.412394474136132	6.32397271025523e-09	6.56881805950124e-08	45.1086956521739	61.9047619047619
Luminal MYC 1	HiMyc_WT_6mo	Dnhd1	WT 6mo	0.00565065636326042	0.00360371009361127	501047.5	0.502599527340427	0.117022082720822	0.330414441083241	0.815217391304348	0.2953119232189
Luminal MYC 1	HiMyc_WT_6mo	Rrp8	WT 6mo	0.0711132984360938	-0.0653476387813813	454250	0.455657069029162	2.55714017110396e-05	0.00017166147382086	9.51086956521739	18.3831672203765
Luminal MYC 1	HiMyc_WT_6mo	Ilk	WT 6mo	0.362792904517705	0.0348718375279872	518792	0.520398992087566	0.142563198217545	0.38929079996469	41.8478260869565	38.5751199704688
Luminal MYC 1	HiMyc_WT_6mo	Taf10	WT 6mo	0.488356904661626	-0.367333813494226	309000	0.309957147672011	2.27846933375474e-34	8.98440990655516e-33	53.5326086956522	80.7308970099668
Luminal MYC 1	HiMyc_WT_6mo	Tpp1	WT 6mo	0.0955994760102222	-0.0361492205886074	475578.5	0.47705163545027	0.029095699534035	0.101278230837255	13.3152173913043	17.7925433739387
Luminal MYC 1	HiMyc_WT_6mo	Dchs1	WT 6mo	0.00188355212108681	0.00086007898626223	499074.5	0.500620415844127	0.579598341366192	1	0.271739130434783	0.14765596160945
Luminal MYC 1	HiMyc_WT_6mo	Mrpl17	WT 6mo	0.430736429457126	-0.207419567372681	390491	0.391700571364373	1.4998449428625e-12	2.08671297321717e-11	47.8260869565217	65.78073089701
Luminal MYC 1	HiMyc_WT_6mo	Olfml1	WT 6mo	0	0	498456	0.5	1	1	0	0
Luminal MYC 1	HiMyc_WT_6mo	Ppfibp2	WT 6mo	0.163730481578685	0.0869407539168615	550363.5	0.552068286869854	5.66417652958068e-09	5.91306878586449e-08	20.6521739130435	10.4835732742709
Luminal MYC 1	HiMyc_WT_6mo	Cyb5r2	WT 6mo	0	0	498456	0.5	1	1	0	0
Luminal MYC 1	HiMyc_WT_6mo	Nlrp10	WT 6mo	0.266938434182797	0.235745494155505	617555.5	0.619468418476255	1.47426435568904e-66	1.32515470491088e-64	27.445652173913	3.8390550018457
Luminal MYC 1	HiMyc_WT_6mo	Eif3f	WT 6mo	1.46303766714091	-0.72924900463904	162396.5	0.162899533760252	1.2562255303092e-98	2.01978063961192e-96	94.2934782608696	99.6677740863787
Luminal MYC 1	HiMyc_WT_6mo	Ric3	WT 6mo	0	0	498456	0.5	1	1	0	0
Luminal MYC 1	HiMyc_WT_6mo	Lmo1	WT 6mo	0	-0.0155017703734606	487416	0.488925802879291	0.00394448555948799	0.0174707131710784	0	2.21483942414175
Luminal MYC 1	HiMyc_WT_6mo	Rpl27a	WT 6mo	3.29579403603431	-0.477341139584708	109704	0.110043815301651	1.27945376045387e-130	2.92112088049224e-128	100	100
Luminal MYC 1	HiMyc_WT_6mo	St5	WT 6mo	0.117740419298059	0.0145042993503864	507630.5	0.509202918612676	0.34276384508713	0.77780400828963	15.7608695652174	13.953488372093
Luminal MYC 1	HiMyc_WT_6mo	Akip1	WT 6mo	0.0657827046697257	-0.00279499759068184	494236.5	0.495767429823294	0.603886190813083	1	8.69565217391304	9.63455149501661
Luminal MYC 1	HiMyc_WT_6mo	BC051019	WT 6mo	0.00188355212108681	0.000348342418849941	498706.5	0.500251275940103	0.849732764368549	1	0.271739130434783	0.221483942414175
Luminal MYC 1	HiMyc_WT_6mo	Ascl3	WT 6mo	0	0	498456	0.5	1	1	0	0
Luminal MYC 1	HiMyc_WT_6mo	Tmem9b	WT 6mo	0.167177523223966	-0.144747881727751	404331	0.40558344166787	5.96537804172794e-12	8.0020884882897e-11	21.4673913043478	40.3839055001846
Luminal MYC 1	HiMyc_WT_6mo	Nrip3	WT 6mo	0.263275504859661	0.152425636335619	585425.5	0.587238893703757	5.94403818078251e-17	1.10511674027236e-15	31.5217391304348	14.8763381321521
Luminal MYC 1	HiMyc_WT_6mo	Scube2	WT 6mo	0.0113013127265208	0.0100219713079901	505663	0.507229324152984	1.30365216917524e-05	9.17499465919852e-05	1.6304347826087	0.184569952011812
Luminal MYC 1	HiMyc_WT_6mo	Dennd5a	WT 6mo	0.0978030907282014	0.00761241637586403	503288.5	0.504847468984223	0.59820228064031	1	13.3152173913043	12.4031007751938
Luminal MYC 1	HiMyc_WT_6mo	Tmem41b	WT 6mo	0.121045841375028	0.00623293214644231	500242.5	0.501792033800376	0.860158440258855	1	16.0326086956522	15.8730158730159
Luminal MYC 1	HiMyc_WT_6mo	1600010M07Rik	WT 6mo	0	0	498456	0.5	1	1	0	0
Luminal MYC 1	HiMyc_WT_6mo	Ipo7	WT 6mo	0.2958378121809	0.117419124429114	562296.5	0.564038250116359	1.23325207576019e-07	1.11643053694215e-06	35.3260869565217	23.6618678479144
Luminal MYC 1	HiMyc_WT_6mo	AA474408	WT 6mo	0	-0.000767604851118433	497904	0.499446290143965	0.523467017353241	1	0	0.110741971207087
Luminal MYC 1	HiMyc_WT_6mo	Zfp143	WT 6mo	0.199551728727156	0.142768207840051	587333.5	0.589152803858314	2.64239351286958e-26	7.71464019083446e-25	25.5434782608696	8.08416389811739
Luminal MYC 1	HiMyc_WT_6mo	Wee1	WT 6mo	0.164512226340782	0.0942254007042266	554787.5	0.55650599049866	7.19310868794559e-11	8.91562782054754e-10	20.6521739130435	9.59763750461425
Luminal MYC 1	HiMyc_WT_6mo	Swap70	WT 6mo	0.103453747091462	0.0633836192550506	538974.5	0.540644008698862	2.73443673247401e-09	2.93511636291087e-08	13.5869565217391	5.50018456995201
Luminal MYC 1	HiMyc_WT_6mo	Sbf2	WT 6mo	0.0797493142794306	0.0124509534375537	505964	0.507531256520134	0.357359302093912	0.807180989963497	10.8695652173913	9.41306755260244
Luminal MYC 1	HiMyc_WT_6mo	Adm	WT 6mo	0.054272258679248	0.0216223110703149	509556	0.511134382974626	0.0553346734453817	0.174978660586082	6.52173913043478	4.31893687707641
Luminal MYC 1	HiMyc_WT_6mo	Ampd3	WT 6mo	0.0113013127265208	0.000361693041293005	499030	0.500575778002472	0.865928761306758	1	1.6304347826087	1.51347360649686
Luminal MYC 1	HiMyc_WT_6mo	Rnf141	WT 6mo	0.120264096612931	0.0642239402541242	538721	0.540389723466063	2.79740007001454e-07	2.44141594030971e-06	15.7608695652174	7.82576596530085
Luminal MYC 1	HiMyc_WT_6mo	Mrvi1	WT 6mo	0.00376710424217362	0.00325536767476133	500797	0.502348251400324	0.0190135377868575	0.0701405865891661	0.543478260869565	0.073827980804725
Luminal MYC 1	HiMyc_WT_6mo	Ctr9	WT 6mo	0.156691712107365	-0.0111168407156556	492186.5	0.493711079814467	0.583369040259435	1	20.3804347826087	21.6685123661868
Luminal MYC 1	HiMyc_WT_6mo	Eif4g2	WT 6mo	1.9045695306639	0.65359231825055	810231.5	0.81274124496445	1.16522135924306e-86	1.52018107730733e-84	99.1847826086957	93.9091915836102
Luminal MYC 1	HiMyc_WT_6mo	Galnt18	WT 6mo	0.0967012833692118	0.0250723997999891	515581	0.517178045805447	0.0420439207968514	0.138694517513786	13.3152173913043	9.89294942783315
Luminal MYC 1	HiMyc_WT_6mo	Usp47	WT 6mo	0.208649426735698	0.0744724825552405	540396.5	0.542070413436692	0.000126645268232654	0.000757119172301575	26.0869565217391	18.3093392395718
Luminal MYC 1	HiMyc_WT_6mo	Dkk3	WT 6mo	0.00376710424217362	0.000440816553993738	498773	0.500317981928194	0.869679207899792	1	0.543478260869565	0.479881875230712
Luminal MYC 1	HiMyc_WT_6mo	Mical2	WT 6mo	0.0263697296952153	-0.0452591538740074	468328	0.469778676553196	0.000156261964476754	0.000918778498833063	3.80434782608696	9.81912144702842
Luminal MYC 1	HiMyc_WT_6mo	Micalcl	WT 6mo	0	0	498456	0.5	1	1	0	0
Luminal MYC 1	HiMyc_WT_6mo	Parva	WT 6mo	0.094817731248125	0.00849816057503784	503860	0.505420739242782	0.550206530328763	1	13.0434782608696	11.9970468807678
Luminal MYC 1	HiMyc_WT_6mo	Parvaos	WT 6mo	0	-0.000255868283706144	498272	0.499815430047988	0.713195406209286	1	0	0.0369139904023625
Luminal MYC 1	HiMyc_WT_6mo	Tead1	WT 6mo	0.523430785084831	0.288271162635433	643481	0.645474224404962	7.614196819234e-29	2.47634939572552e-27	54.0760869565217	27.906976744186
Luminal MYC 1	HiMyc_WT_6mo	Rassf10	WT 6mo	0.00753420848434723	0.00139336967539976	499458	0.501005103760412	0.703361422825585	1	1.08695652173913	0.8859357696567
Luminal MYC 1	HiMyc_WT_6mo	Arntl	WT 6mo	0.0398746571397153	0.022943871996632	513631	0.515222005553148	0.000829357176476863	0.00425261928449751	5.43478260869565	2.39940937615356
Luminal MYC 1	HiMyc_WT_6mo	Btbd10	WT 6mo	0.092152434364941	0.0148940319748624	508565.5	0.510140814836214	0.238451183233218	0.589632726567486	12.5	10.4835732742709
Luminal MYC 1	HiMyc_WT_6mo	Far1	WT 6mo	0.522187358157529	0.236559862808186	626733	0.628674346381626	9.15558402320266e-21	2.09870621319016e-19	57.0652173913043	34.9944629014396
Luminal MYC 1	HiMyc_WT_6mo	Spon1	WT 6mo	0.00376710424217362	0.0019760262562306	499877	0.501425401640265	0.342264705684507	0.77707294107826	0.543478260869565	0.258397932816538
Luminal MYC 1	HiMyc_WT_6mo	Rras2	WT 6mo	0.522421321036306	0.172911789924309	584941.5	0.586753394482161	9.9086315278159e-10	1.10407011425849e-08	53.804347826087	40.4577334809893
Luminal MYC 1	HiMyc_WT_6mo	Copb1	WT 6mo	0.381979178560842	0.217970173802097	621808.5	0.623734592421397	4.93648953330018e-25	1.36117140742484e-23	44.2934782608696	21.483942414175
Luminal MYC 1	HiMyc_WT_6mo	Psma1	WT 6mo	0.181818014875278	-0.127572195512725	424287	0.42560125668063	3.96961800998727e-08	3.8063985210424e-07	22.554347826087	37.0985603543743
Luminal MYC 1	HiMyc_WT_6mo	Pde3b	WT 6mo	0.0131848648476077	0.000903187229712736	499105.5	0.50065151186865	0.859631885020204	1	1.90217391304348	1.7718715393134
Luminal MYC 1	HiMyc_WT_6mo	Cyp2r1	WT 6mo	0	0	498456	0.5	1	1	0	0
Luminal MYC 1	HiMyc_WT_6mo	Calca	WT 6mo	0	-0.00525705178716288	496064	0.497600590623846	0.18311810550484	0.476171176088708	0	0.479881875230712
Luminal MYC 1	HiMyc_WT_6mo	Calcb	WT 6mo	0.00188355212108681	-0.145006450670853	415669	0.416956561863033	5.39708514514341e-17	1.00506403710252e-15	0.271739130434783	16.8696936138797
Luminal MYC 1	HiMyc_WT_6mo	RP23-477O13.1	WT 6mo	0	0	498456	0.5	1	1	0	0
Luminal MYC 1	HiMyc_WT_6mo	Sox6	WT 6mo	0.00376710424217362	0.00233808947255092	500244	0.501793538446723	0.175533715660723	0.460856745888909	0.543478260869565	0.184569952011812
Luminal MYC 1	HiMyc_WT_6mo	Sox6os	WT 6mo	0	0	498456	0.5	1	1	0	0
Luminal MYC 1	HiMyc_WT_6mo	1110004F10Rik	WT 6mo	0.189493842927938	-0.142158515389435	412756	0.414034538655368	5.99783451268833e-10	6.8399879999594e-09	25.2717391304348	41.4544112218531
Luminal MYC 1	HiMyc_WT_6mo	Gm4353	WT 6mo	0	0	498456	0.5	1	1	0	0
Luminal MYC 1	HiMyc_WT_6mo	Plekha7	WT 6mo	0.00565065636326042	-0.0162478211028538	486878	0.48838613638917	0.0121464974407912	0.0473559909615273	0.815217391304348	3.13768918420081
Luminal MYC 1	HiMyc_WT_6mo	Rps13	WT 6mo	2.93094242109896	-0.639947836806727	90996	0.0912778660503635	2.63700843341587e-143	7.3421389686973e-141	100	100
Luminal MYC 1	HiMyc_WT_6mo	RP23-335G1.1	WT 6mo	0	0	498456	0.5	1	1	0	0
Luminal MYC 1	HiMyc_WT_6mo	Pik3c2a	WT 6mo	0.111308018172701	-0.0450295237226994	468106.5	0.469556490442486	0.00590628311499201	0.0250204894306573	14.1304347826087	20.3026947212994
Luminal MYC 1	HiMyc_WT_6mo	Nucb2	WT 6mo	0.542745785119458	0.00247088446160515	463410	0.464845442727141	0.0193997415960856	0.071472567432666	37.2282608695652	56.3676633444075
Luminal MYC 1	HiMyc_WT_6mo	RP24-143K11.1	WT 6mo	0	0	498456	0.5	1	1	0	0
Luminal MYC 1	HiMyc_WT_6mo	RP24-143K11.2	WT 6mo	0	-0.000255868283706144	498272	0.499815430047988	0.713195406209286	1	0	0.0369139904023625
Luminal MYC 1	HiMyc_WT_6mo	Xylt1	WT 6mo	0.00376710424217362	-0.00369655440378238	496011	0.497547426452887	0.36906395468161	0.82568340512845	0.543478260869565	1.03359173126615
Luminal MYC 1	HiMyc_WT_6mo	Rps15a	WT 6mo	3.10977380519156	-0.471434077387692	188155.5	0.18873832394434	6.41725146741422e-84	7.91958206770455e-82	100	100
Luminal MYC 1	HiMyc_WT_6mo	Arl6ip1	WT 6mo	0.295012651781511	-0.00244751742270416	498415.5	0.499959374548606	0.997634378655763	1	34.7826086956522	35.2897748246585
Luminal MYC 1	HiMyc_WT_6mo	Smg1	WT 6mo	0.281507724337011	0.129690104449328	568419	0.570179714959796	1.13643976308902e-09	1.25646761409615e-08	32.8804347826087	20.3396087117017
Luminal MYC 1	HiMyc_WT_6mo	Syt17	WT 6mo	0.00188355212108681	0.000348342418849941	498706.5	0.500251275940103	0.849732764368549	1	0.271739130434783	0.221483942414175
Luminal MYC 1	HiMyc_WT_6mo	Itpripl2	WT 6mo	0.0612338556654549	0.0188224150455489	512267	0.513853780474104	0.0239138440862769	0.0855227090121846	7.60869565217391	4.79881875230712
Luminal MYC 1	HiMyc_WT_6mo	Coq7	WT 6mo	0.0587101783505834	-0.0752351378689874	448453	0.449842112443225	1.53915515378879e-06	1.22782848763633e-05	8.15217391304348	18.12476928756
Luminal MYC 1	HiMyc_WT_6mo	Tmc7	WT 6mo	0.0169519690897813	0.00287921348594333	500526.5	0.502076913508915	0.600519930341323	1	2.44565217391304	2.03026947212994
Luminal MYC 1	HiMyc_WT_6mo	Gde1	WT 6mo	0.0191555838077604	-0.0180372763937469	486041.5	0.487547045275812	0.0332650208502294	0.11389175893825	2.44565217391304	4.94647471391657
Luminal MYC 1	HiMyc_WT_6mo	Ccp110	WT 6mo	0.0113013127265208	-0.016993871832247	486521	0.488028030558364	0.0231042669435584	0.0829392324824499	1.6304347826087	4.02362495385751
Luminal MYC 1	HiMyc_WT_6mo	9030624J02Rik	WT 6mo	0.0301368339373889	-0.0335743687054412	474312	0.475781212383841	0.00191588401414598	0.00910588055959848	4.34782608695652	9.19158361018826
Luminal MYC 1	HiMyc_WT_6mo	Knop1	WT 6mo	0.150080867953427	-0.179960972557536	388995	0.390199937406712	1.74987852858162e-15	2.96595966488841e-14	19.5652173913043	40.7530454042082
Luminal MYC 1	HiMyc_WT_6mo	Iqck	WT 6mo	0	-0.00818778507859662	492568	0.494093761535622	0.0361430826663441	0.121949008375805	0	1.1812476928756
Luminal MYC 1	HiMyc_WT_6mo	Gprc5b	WT 6mo	0.00753420848434723	-0.0247248499376063	481234	0.48272465373072	0.00177409354126909	0.00848408137118255	1.08695652173913	4.54042081949059
Luminal MYC 1	HiMyc_WT_6mo	Thumpd1	WT 6mo	0.105337299212549	-0.0358542835605891	474265	0.475734066798273	0.025305603767835	0.0897464568905575	14.4021739130435	19.2691029900332
Luminal MYC 1	HiMyc_WT_6mo	Acsm3	WT 6mo	0	0	498456	0.5	1	1	0	0
Luminal MYC 1	HiMyc_WT_6mo	Eri2	WT 6mo	0.00188355212108681	-0.0132126766175757	488954.5	0.490469068483477	0.0131127872114413	0.0506133634529868	0.271739130434783	2.17792543373939
Luminal MYC 1	HiMyc_WT_6mo	2610020H08Rik	WT 6mo	0	0	498456	0.5	1	1	0	0
Luminal MYC 1	HiMyc_WT_6mo	Dcun1d3	WT 6mo	0.0282532818163021	-0.0180396394388516	486160.5	0.48766641388608	0.0664829099528677	0.205090030689626	4.07608695652174	6.53377630121816
Luminal MYC 1	HiMyc_WT_6mo	Lyrm1	WT 6mo	0.0274715370542049	-0.00875556429945351	491538.5	0.493061072592165	0.253527170709174	0.617026247114327	3.80434782608696	5.20487264673311
Luminal MYC 1	HiMyc_WT_6mo	Tmem159	WT 6mo	0.139278060852378	-0.317868204258187	317775	0.318759328807357	2.10952394990245e-35	8.74093308533988e-34	17.1195652173913	52.6762643041713
Luminal MYC 1	HiMyc_WT_6mo	Crym	WT 6mo	0.0150684169686945	-0.0186004181272232	486432	0.487938754875054	0.0321757655579224	0.110699955312376	2.17391304347826	4.57733480989295
Luminal MYC 1	HiMyc_WT_6mo	Uqcrc2	WT 6mo	0.192943951185664	-0.171411147909627	401567	0.402810879997432	4.19612246318806e-12	5.70927723224354e-11	23.6413043478261	42.3034330011074
Luminal MYC 1	HiMyc_WT_6mo	9030407P20Rik	WT 6mo	0	-0.000511736567412289	498088	0.499630860095976	0.602636806112792	1	0	0.073827980804725
Luminal MYC 1	HiMyc_WT_6mo	BC030336	WT 6mo	0.0952794134133299	-0.0399160016747917	470616.5	0.472074265331343	0.0092607278154318	0.0372440768185954	13.3152173913043	18.8630490956072
Luminal MYC 1	HiMyc_WT_6mo	Eef2k	WT 6mo	0.161668486429018	0.0685416648013187	541471	0.543148241770588	6.34268667074206e-06	4.67581141038786e-05	21.195652173913	12.6614987080103
Luminal MYC 1	HiMyc_WT_6mo	Gm15774	WT 6mo	0	0	498456	0.5	1	1	0	0
Luminal MYC 1	HiMyc_WT_6mo	Polr3e	WT 6mo	0.103773809688354	0.0163245709478283	507046.5	0.508617109634552	0.34825279572608	0.788863932852677	13.8586956521739	12.2923588039867
Luminal MYC 1	HiMyc_WT_6mo	Cdr2	WT 6mo	0.239426385866872	0.10677964916149	562862.5	0.564606003338309	4.02951521011719e-09	4.27300797780704e-08	30.1630434782609	17.7556293835364
Luminal MYC 1	HiMyc_WT_6mo	Mettl9	WT 6mo	0.271449838537793	-0.0424034160049042	469232	0.470685476752211	0.0336648852293043	0.114991471374962	32.3369565217391	39.1657438169066
Luminal MYC 1	HiMyc_WT_6mo	Igsf6	WT 6mo	0	-0.00102347313482458	497720	0.499261720191953	0.461123847852334	0.976978338002658	0	0.14765596160945
Luminal MYC 1	HiMyc_WT_6mo	Otoa	WT 6mo	0	0	498456	0.5	1	1	0	0
Luminal MYC 1	HiMyc_WT_6mo	Usp31	WT 6mo	0.112871507696896	0.0259967220379187	513242.5	0.514832302149036	0.106043814922469	0.304462567718169	14.945652173913	12.1077888519749
Luminal MYC 1	HiMyc_WT_6mo	1700069B07Rik	WT 6mo	0	0	498456	0.5	1	1	0	0
Luminal MYC 1	HiMyc_WT_6mo	Scnn1g	WT 6mo	0	0	498456	0.5	1	1	0	0
Luminal MYC 1	HiMyc_WT_6mo	Scnn1b	WT 6mo	0.00565065636326042	0.00232436867508055	500127.5	0.501676677580368	0.401560779159788	0.88605722905162	0.815217391304348	0.479881875230712
Luminal MYC 1	HiMyc_WT_6mo	Cog7	WT 6mo	0.094817731248125	0.062385175731581	540962	0.542637665109859	2.10991555483612e-11	2.73235859514824e-10	13.0434782608696	4.54042081949059
Luminal MYC 1	HiMyc_WT_6mo	Gga2	WT 6mo	0.111769700337906	-0.00197625733737686	497548	0.499089187410724	0.92818377984191	1	15.4891304347826	15.6515319306017
Luminal MYC 1	HiMyc_WT_6mo	Ears2	WT 6mo	0.0846182258805938	0.0349990169372602	520573.5	0.522186010400116	0.00254427830174444	0.0118113903837185	11.4130434782609	7.05057216685124
Luminal MYC 1	HiMyc_WT_6mo	Ubfd1	WT 6mo	0.337232543207518	0.072290211015637	537536	0.539201052851205	0.00345931356259906	0.0155379870052526	40.2173913043478	33.7763012181617
Luminal MYC 1	HiMyc_WT_6mo	Ndufab1	WT 6mo	0.490560519379605	-0.121148426117749	439909.5	0.441272148394241	0.000119443206914212	0.000720097136799148	54.0760869565217	61.5725359911406
Luminal MYC 1	HiMyc_WT_6mo	Dctn5	WT 6mo	0.0398746571397153	-0.0465076300475082	465026	0.466466448392636	0.000144520644660446	0.000856358899102683	5.43478260869565	12.1816168327796
Luminal MYC 1	HiMyc_WT_6mo	Plk1	WT 6mo	0	-0.0130927608874912	489256	0.490771502399409	0.00861329909620651	0.0349148559658864	0	1.84569952011812
Luminal MYC 1	HiMyc_WT_6mo	Prkcb	WT 6mo	0.00188355212108681	0.00162768383738066	499626.5	0.501174125700162	0.0974265295063883	0.283319971361655	0.271739130434783	0.0369139904023625
Luminal MYC 1	HiMyc_WT_6mo	Rbbp6	WT 6mo	0.389051704879984	-0.0954146003207648	451322	0.452719999358018	0.0014206134438222	0.0069466749916266	44.2934782608696	52.4916943521595
Luminal MYC 1	HiMyc_WT_6mo	Tnrc6a	WT 6mo	0.153706352627288	-0.0488463249819899	466391.5	0.467836178118028	0.00859897268939131	0.0348956888502476	20.1086956521739	26.6888150609081
Luminal MYC 1	HiMyc_WT_6mo	Arhgap17	WT 6mo	0.412447451427161	0.249264598965151	619233	0.621151114642015	2.77230054641981e-24	7.43764909228093e-23	42.9347826086957	21.2624584717608
Luminal MYC 1	HiMyc_WT_6mo	Lcmt1	WT 6mo	0.436014680353201	0.0156267857508699	504166.5	0.505728188646541	0.693459239905103	1	46.195652173913	46.8069398301956
Luminal MYC 1	HiMyc_WT_6mo	Aqp8	WT 6mo	0.0932542417239306	-0.238850362460189	409597	0.410865753446643	7.38829409062368e-13	1.04771517008093e-11	11.9565217391304	28.4606866002215
Luminal MYC 1	HiMyc_WT_6mo	3100003L05Rik	WT 6mo	0.0320203860584757	0.0320203860584757	520128	0.521739130434783	1.45037155371483e-27	4.46272681170664e-26	4.34782608695652	0
Luminal MYC 1	HiMyc_WT_6mo	Kdm8	WT 6mo	0	0	498456	0.5	1	1	0	0
Luminal MYC 1	HiMyc_WT_6mo	Nsmce1	WT 6mo	0.085399970642691	-0.0195837488724469	485145	0.486647768308537	0.166954473326047	0.442426121504443	11.6847826086957	14.359542266519
Luminal MYC 1	HiMyc_WT_6mo	Il4ra	WT 6mo	0.0131848648476077	-0.0585114273068933	464498	0.465936812878168	5.31982805620233e-06	3.97409291152677e-05	1.90217391304348	8.67478774455519
Luminal MYC 1	HiMyc_WT_6mo	Il21r	WT 6mo	0	-0.00179107798594301	497168	0.498708010335917	0.329205237996978	0.754527800659061	0	0.258397932816538
Luminal MYC 1	HiMyc_WT_6mo	Gtf3c1	WT 6mo	0.0508559072693438	-0.021178517934677	484920.5	0.486422572905131	0.0985636740248644	0.285862200414339	7.33695652173913	10.0036913990402
Luminal MYC 1	HiMyc_WT_6mo	D430042O09Rik	WT 6mo	0.0455253135029757	-0.0131989587211649	488182.5	0.48969467716308	0.173863985173171	0.457367052136037	6.25	8.34256183093392
Luminal MYC 1	HiMyc_WT_6mo	Xpo6	WT 6mo	0.183667810148543	-0.0333777548015327	473861	0.475328815381899	0.0495591665223825	0.159543898882193	23.3695652173913	28.6083425618309
Luminal MYC 1	HiMyc_WT_6mo	Sbk1	WT 6mo	0	0	498456	0.5	1	1	0	0
Luminal MYC 1	HiMyc_WT_6mo	Lat	WT 6mo	0	-0.00307041940447373	496248	0.497785160575858	0.20098214511935	0.512924586990822	0	0.44296788482835
Luminal MYC 1	HiMyc_WT_6mo	Spns1	WT 6mo	0.0598119857095729	-0.0702179996381079	449087.5	0.450478577848396	2.05032622133955e-06	1.60531543070656e-05	8.15217391304348	18.12476928756
Luminal MYC 1	HiMyc_WT_6mo	Nfatc2ip	WT 6mo	0.0169519690897813	-0.00914659584824549	491878.5	0.49340212576436	0.202966624015368	0.516789842882492	2.44565217391304	3.76522702104097
Luminal MYC 1	HiMyc_WT_6mo	Rabep2	WT 6mo	0.0312386412963785	0.00565181292576404	501778	0.503332290111865	0.528943660101859	1	4.34782608695652	3.69139904023625
Luminal MYC 1	HiMyc_WT_6mo	Sh2b1	WT 6mo	0.0339039381795625	-0.041282861038727	469755	0.471210096778853	0.000536133109130707	0.00286163453567936	4.89130434782609	10.6312292358804
Luminal MYC 1	HiMyc_WT_6mo	Tufm	WT 6mo	0.105337299212549	-0.0499947579057241	464189	0.465626855730496	0.00221621473725045	0.0104233065132064	14.4021739130435	21.2993724621632
Luminal MYC 1	HiMyc_WT_6mo	Atxn2l	WT 6mo	0.218387249938025	0.0631174927545674	536841	0.538503900043334	0.000786716139896233	0.00405268867102231	27.9891304347826	20.7087486157254
Luminal MYC 1	HiMyc_WT_6mo	Eif3c	WT 6mo	0.626314987290598	0.0724233428436566	536786	0.538448729677243	0.0111236065468916	0.043839644583477	65.7608695652174	60.7604282022887
Luminal MYC 1	HiMyc_WT_6mo	Cln3	WT 6mo	0.0244861775741285	-0.0485282423462391	465354	0.466795464394049	4.09432053194113e-05	0.000266545286754342	3.53260869565217	10.1513473606497
Luminal MYC 1	HiMyc_WT_6mo	Apobr	WT 6mo	0.00753420848434723	-0.0148760055491793	487864	0.489375190588537	0.0239908889218412	0.0857848057908467	1.08695652173913	3.21151716500554
Luminal MYC 1	HiMyc_WT_6mo	Nupr1	WT 6mo	0.955542165582309	-0.0219307131177949	472086	0.473548317203524	0.0877671228410615	0.260709235178803	51.3586956521739	62.7168696936139
Luminal MYC 1	HiMyc_WT_6mo	2510046G10Rik	WT 6mo	0.00565065636326042	-0.0279550456392002	478777.5	0.480260544561606	0.000454593063334173	0.00245710564133109	0.815217391304348	4.76190476190476
Luminal MYC 1	HiMyc_WT_6mo	Sgf29	WT 6mo	0.0560448814673993	-0.0255582795185231	479776.5	0.481262639029323	0.0308665174531638	0.106642368365812	7.60869565217391	11.40642303433
Luminal MYC 1	HiMyc_WT_6mo	Sult1a1	WT 6mo	0.00941776060543404	0.00916189232172789	505044.5	0.506608908308858	6.97613401797409e-08	6.50090268425986e-07	1.35869565217391	0.0369139904023625
Luminal MYC 1	HiMyc_WT_6mo	Slx1b	WT 6mo	0.00753420848434723	-0.00551507398466612	494490	0.496021715056093	0.279902069764053	0.665255481447334	1.08695652173913	1.88261351052049
Luminal MYC 1	HiMyc_WT_6mo	Bola2	WT 6mo	1.0137942886408	-0.101814604730667	444964	0.446342305037957	0.000686083094815595	0.00358525134761612	83.9673913043478	87.4123292727944
Luminal MYC 1	HiMyc_WT_6mo	Coro1a	WT 6mo	0	-0.00255868283706144	496616	0.498154300479882	0.2432472242716	0.597158857779022	0	0.369139904023625
Luminal MYC 1	HiMyc_WT_6mo	Mapk3	WT 6mo	0.454440862269158	0.112251469539275	555552	0.557272858587318	5.51542320982225e-05	0.00035124861172511	49.7282608695652	42.4510889627169
Luminal MYC 1	HiMyc_WT_6mo	Gdpd3	WT 6mo	0.563988361866614	0.217110614607242	604883.5	0.606757166129006	8.28942503083949e-14	1.25835015212165e-12	57.6086956521739	42.155777039498
Luminal MYC 1	HiMyc_WT_6mo	Ypel3	WT 6mo	0.332960962351857	0.165562536811475	588817	0.59064089909641	1.97185515094925e-14	3.1198492689759e-13	38.0434782608696	21.483942414175
Luminal MYC 1	HiMyc_WT_6mo	Tbx6	WT 6mo	0	0	498456	0.5	1	1	0	0
Luminal MYC 1	HiMyc_WT_6mo	Ppp4c	WT 6mo	0.548535435217828	-0.0445863725257345	472514	0.473977642961465	0.0873763529722223	0.259818900066268	58.4239130434783	64.1196013289037
Luminal MYC 1	HiMyc_WT_6mo	Aldoa	WT 6mo	0.999419038899788	0.217176161176744	605013.5	0.606887568812493	6.84117421829373e-12	9.13396775309147e-11	83.9673913043478	73.7910668143226
Luminal MYC 1	HiMyc_WT_6mo	Ino80e	WT 6mo	0.0455253135029757	-0.0452936913442079	466449.5	0.467894357776815	0.000365359066336677	0.00200951887341187	6.25	12.6984126984127
Luminal MYC 1	HiMyc_WT_6mo	Hirip3	WT 6mo	0.0172720316866736	-0.031410660958791	475579	0.477052136999053	0.0006393453203308	0.00336411454447395	2.17391304347826	6.7921742340347
Luminal MYC 1	HiMyc_WT_6mo	Taok2	WT 6mo	0.0616955378306597	0.0163198947777165	508611.5	0.510186957324217	0.141516410979358	0.38680248761759	8.42391304347826	6.42303433001107
Luminal MYC 1	HiMyc_WT_6mo	Tmem219	WT 6mo	0.218673555687095	-0.132536800471539	415827	0.417115051278348	3.93556965532481e-09	4.1772659600521e-08	27.9891304347826	44.1491325212255
Luminal MYC 1	HiMyc_WT_6mo	Kctd13	WT 6mo	0.00753420848434723	-0.0364124197989733	472588	0.474051872181296	5.2698613557822e-05	0.000337114610854198	1.08695652173913	6.27537836840162
Luminal MYC 1	HiMyc_WT_6mo	Sez6l2	WT 6mo	0	0	498456	0.5	1	1	0	0
Luminal MYC 1	HiMyc_WT_6mo	Cdipt	WT 6mo	0.156371649510472	-0.216660253770463	365179.5	0.366310667340748	4.14068075205926e-21	9.61707856055594e-20	20.3804347826087	46.437799926172
Luminal MYC 1	HiMyc_WT_6mo	Mvp	WT 6mo	0.212241154561737	-0.0178680571879729	489836.5	0.491353800536055	0.493184921930452	1	26.9021739130435	28.2761166482097
Luminal MYC 1	HiMyc_WT_6mo	Pagr1a	WT 6mo	0	0	498456	0.5	1	1	0	0
Luminal MYC 1	HiMyc_WT_6mo	Maz	WT 6mo	0.0689096837181146	-0.0904343113296616	438935	0.440294629816875	9.03640930689018e-08	8.31225869805035e-07	9.78260869565217	21.5577703949797
Luminal MYC 1	HiMyc_WT_6mo	Kif22	WT 6mo	0.00565065636326042	-0.00867796752428366	492215.5	0.49374016964386	0.100438492515198	0.290565696216741	0.815217391304348	2.0671834625323
Luminal MYC 1	HiMyc_WT_6mo	Cd2bp2	WT 6mo	0.104555554450451	-0.0517519117363281	460604	0.462030750958961	0.000725929440601679	0.00377189236649452	13.5869565217391	21.4101144333702
Luminal MYC 1	HiMyc_WT_6mo	Tbc1d10b	WT 6mo	0.0775456995614514	0.0158764409611098	509574	0.511152438730801	0.158823315168884	0.424999426701922	10.8695652173913	8.63787375415282
Luminal MYC 1	HiMyc_WT_6mo	Mylpf	WT 6mo	0.00376710424217362	-0.0114787978475809	490308	0.491826761038086	0.034835481094507	0.118334900888066	0.543478260869565	2.17792543373939
Luminal MYC 1	HiMyc_WT_6mo	Sept1	WT 6mo	0.00941776060543404	-0.00388739014728546	495660.5	0.497195840756255	0.454243252914374	0.972143579610805	1.35869565217391	1.91952750092285
Luminal MYC 1	HiMyc_WT_6mo	Zfp553	WT 6mo	0.0368892976596389	0.000169697834226809	497166	0.498706004140787	0.832940706409772	1	4.89130434782609	5.16795865633075
Luminal MYC 1	HiMyc_WT_6mo	Zfp771	WT 6mo	0.223256161539188	-0.00430930793847564	494236.5	0.495767429823294	0.740760068606598	1	28.5326086956522	29.7895902547065
Luminal MYC 1	HiMyc_WT_6mo	Dctpp1	WT 6mo	0.066564449431823	-0.35134911964549	298743	0.299668375944918	1.15727302268144e-44	6.01861056511162e-43	8.96739130434783	48.0251015134736
Luminal MYC 1	HiMyc_WT_6mo	Sephs2	WT 6mo	0.0773703231453167	-0.0879890776831342	439380	0.440741008233425	1.55204528323927e-07	1.38905315020132e-06	10.3260869565217	22.1483942414175
Luminal MYC 1	HiMyc_WT_6mo	Zfp768	WT 6mo	0.0244861775741285	-0.0182680661276169	486027	0.487532500361115	0.0533335088028504	0.169874070797695	3.53260869565217	6.01698043558509
Luminal MYC 1	HiMyc_WT_6mo	Zfp747	WT 6mo	0.0169519690897813	-0.0108076551580758	491308.5	0.49283036015215	0.171900366550167	0.453350729895674	2.44565217391304	3.87596899224806
Luminal MYC 1	HiMyc_WT_6mo	9130019O22Rik	WT 6mo	0.00565065636326042	-0.00458407498498534	495159.5	0.496693288876049	0.310707917702105	0.722306533861803	0.815217391304348	1.4765596160945
Luminal MYC 1	HiMyc_WT_6mo	E430018J23Rik	WT 6mo	0.0113013127265208	-0.00507425743067239	494807	0.496339696984287	0.377022773015301	0.841510111517483	1.6304347826087	2.3624953857512
Luminal MYC 1	HiMyc_WT_6mo	Zfp764	WT 6mo	0.00941776060543404	-0.0046549949984039	495108.5	0.49664213090022	0.382175583474436	0.851263487444376	1.35869565217391	2.03026947212994
Luminal MYC 1	HiMyc_WT_6mo	Zfp688	WT 6mo	0.0169519690897813	-0.00556443987635945	494454.5	0.495986105092526	0.408464197320134	0.894140927569638	2.44565217391304	3.2484311554079
Luminal MYC 1	HiMyc_WT_6mo	RP23-4H17.3	WT 6mo	0.00188355212108681	-0.000356545918132133	498889	0.500434341245767	0.723362200201689	1	0.271739130434783	0.184569952011812
Luminal MYC 1	HiMyc_WT_6mo	Zfp689	WT 6mo	0.0131848648476077	0.00371773835048032	501129.5	0.50268178134078	0.41629789608609	0.906571658292782	1.90217391304348	1.36581764488741
Luminal MYC 1	HiMyc_WT_6mo	Prr14	WT 6mo	0.105337299212549	0.013514059326199	505855.5	0.507422420434301	0.425807108908373	0.922878498527346	14.1304347826087	12.7353266888151
Luminal MYC 1	HiMyc_WT_6mo	Fbrs	WT 6mo	0.109104403454722	0.0303546863602053	518424	0.520029852183543	0.0237443032109067	0.0850095948891659	14.945652173913	11.000369139904
Luminal MYC 1	HiMyc_WT_6mo	1700008J07Rik	WT 6mo	0.00188355212108681	-0.0170941792916457	486377.5	0.487884086057746	0.00442194057591887	0.0193478967590655	0.271739130434783	2.69472129937246
Luminal MYC 1	HiMyc_WT_6mo	Srcap	WT 6mo	0.0237044328120313	-0.0216954505637312	483265.5	0.48476244643459	0.0204162210084545	0.0748791553163091	3.26086956521739	6.31229235880399
Luminal MYC 1	HiMyc_WT_6mo	Gm42715	WT 6mo	0	-0.00102347313482458	497720	0.499261720191953	0.461123847852334	0.976978338002658	0	0.14765596160945
Luminal MYC 1	HiMyc_WT_6mo	Phkg2	WT 6mo	0.0910506270059514	-0.0411178470961742	469412	0.470866034313962	0.00604078543860222	0.0255260359705214	12.5	18.3831672203765
Luminal MYC 1	HiMyc_WT_6mo	Ccdc189	WT 6mo	0.0244861775741285	-0.000738587580165657	498026	0.499568668046929	0.933725268435632	1	3.53260869565217	3.61757105943152
Luminal MYC 1	HiMyc_WT_6mo	Rnf40	WT 6mo	0.116958674535962	0.0392759089947473	520825	0.522438289437784	0.0112052383135171	0.0441011942593772	15.2173913043478	10.9265411590993
Luminal MYC 1	HiMyc_WT_6mo	Zfp629	WT 6mo	0.00941776060543404	-0.0018404438776363	497132.5	0.49867240037235	0.702789626769266	1	1.35869565217391	1.62421557770395
Luminal MYC 1	HiMyc_WT_6mo	Bcl7c	WT 6mo	0.213198275739969	-0.171825546331678	394821	0.396043983822042	3.58440209220419e-13	5.21909975555573e-12	27.7173913043478	47.249907715024
Luminal MYC 1	HiMyc_WT_6mo	Ctf1	WT 6mo	0.0226026254530417	4.273806842316e-05	498690	0.500234724830276	0.961895876806989	1	3.26086956521739	3.21151716500554
Luminal MYC 1	HiMyc_WT_6mo	Ctf2	WT 6mo	0	0	498456	0.5	1	1	0	0
Luminal MYC 1	HiMyc_WT_6mo	Fbxl19	WT 6mo	0.0226026254530417	-0.0164197889257257	487258	0.488767313463977	0.0694532980643223	0.213065108701584	3.26086956521739	5.50018456995201
Luminal MYC 1	HiMyc_WT_6mo	Orai3	WT 6mo	0.0530595219873229	-0.00414877863023935	494205	0.495735832249988	0.574338995586341	1	7.33695652173913	8.23181985972684
Luminal MYC 1	HiMyc_WT_6mo	Setd1a	WT 6mo	0.110987955575809	0.0128549654337615	506406.5	0.507975127192771	0.406669127217996	0.894140927569638	15.2173913043478	13.6950904392765
Luminal MYC 1	HiMyc_WT_6mo	Hsd3b7	WT 6mo	0	-0.00204694626964916	496984	0.498523440383906	0.296807271351847	0.696086986361996	0	0.2953119232189
Luminal MYC 1	HiMyc_WT_6mo	Stx4a	WT 6mo	0.107540913930528	-0.0680486325983289	451104	0.452501324088786	4.6671768147473e-05	0.000301200343193256	14.1304347826087	23.8095238095238
Luminal MYC 1	HiMyc_WT_6mo	Zfp668	WT 6mo	0.0131848648476077	-0.0197159488178709	484382	0.485882404866227	0.013105916631177	0.0506125139726659	1.90217391304348	4.7249907715024
Luminal MYC 1	HiMyc_WT_6mo	Zfp646	WT 6mo	0.0266897922921077	-0.0346174030919137	473524	0.474990771502399	0.000885745928035643	0.00451092243653397	3.53260869565217	8.5640457733481
Luminal MYC 1	HiMyc_WT_6mo	Prss53	WT 6mo	0.00941776060543404	0.00660320948466645	503204.5	0.50476320878874	0.0171497314839787	0.0640408111728357	1.35869565217391	0.406053894425987
Luminal MYC 1	HiMyc_WT_6mo	Vkorc1	WT 6mo	0.273188704478122	-0.150499696894837	412579	0.413856990386313	3.16095917031187e-09	3.3770640532237e-08	34.7826086956522	50.0922849760059
Luminal MYC 1	HiMyc_WT_6mo	Bckdk	WT 6mo	0.292027292301435	-0.153882221055762	412873	0.414151901070506	4.50104300329468e-09	4.74876676562943e-08	34.7826086956522	51.015134736065
Luminal MYC 1	HiMyc_WT_6mo	Kat8	WT 6mo	0.0571466888263889	0.0245644599587529	513576	0.515166835187058	0.0120344263207976	0.0470234446911057	7.60869565217391	4.61424880029531
Luminal MYC 1	HiMyc_WT_6mo	Prss8	WT 6mo	0.566844827180292	0.206499627195548	601662	0.603525687322452	5.44323498435632e-13	7.81109352154865e-12	57.6086956521739	42.4510889627169
Luminal MYC 1	HiMyc_WT_6mo	Prss36	WT 6mo	0.0248062401710208	-0.0221480910026371	481734	0.483226202513361	0.012567210604109	0.0487879587319184	3.26086956521739	6.64451827242525
Luminal MYC 1	HiMyc_WT_6mo	Fus	WT 6mo	0.734801190790784	0.279196744856554	639405	0.641385598728875	2.44466999099741e-21	5.73630632728283e-20	71.195652173913	50.8674787744555
Luminal MYC 1	HiMyc_WT_6mo	Pycard	WT 6mo	0.0805310590415278	-0.161026151012122	401923	0.403167982730672	1.20975785824517e-14	1.93960545376373e-13	11.1413043478261	29.9741602067183
Luminal MYC 1	HiMyc_WT_6mo	Gm15533	WT 6mo	0.0113013127265208	0.00797502503834097	504191	0.50575276453689	0.00821826672172496	0.0335055799149469	1.6304347826087	0.479881875230712
Luminal MYC 1	HiMyc_WT_6mo	Itgam	WT 6mo	0	-0.000767604851118433	497904	0.499446290143965	0.523467017353241	1	0	0.110741971207087
Luminal MYC 1	HiMyc_WT_6mo	9130023H24Rik	WT 6mo	0	-0.000255868283706144	498272	0.499815430047988	0.713195406209286	1	0	0.0369139904023625
Luminal MYC 1	HiMyc_WT_6mo	Armc5	WT 6mo	0.0797493142794306	0.0326887881731585	519594	0.521203476334922	0.003121971322932	0.0142072408359299	10.8695652173913	6.68143226282761
Luminal MYC 1	HiMyc_WT_6mo	Tgfb1i1	WT 6mo	0.00376710424217362	-0.00717251544305423	493618	0.495147013979168	0.136779823137176	0.376651808231199	0.543478260869565	1.51347360649686
Luminal MYC 1	HiMyc_WT_6mo	BC017158	WT 6mo	0.0226026254530417	0.00326283082398888	500904	0.502455582839809	0.593954573237121	1	3.26086956521739	2.76854928017719
Luminal MYC 1	HiMyc_WT_6mo	Rgs10	WT 6mo	0.0180537764487708	-0.0180913702950926	484729.5	0.486230981270162	0.018184579550419	0.0674747498318894	2.17391304347826	4.94647471391657
Luminal MYC 1	HiMyc_WT_6mo	Tial1	WT 6mo	0.186046801282656	-0.0720062409603386	450844.5	0.452241020270596	0.000277122962861827	0.00156144974459486	23.6413043478261	33.4440753045404
Luminal MYC 1	HiMyc_WT_6mo	Bag3	WT 6mo	0.459288742424413	0.281303172540122	640116.5	0.642099302646573	5.12640974543232e-31	1.79510829598106e-29	48.0978260869565	22.8497600590624
Luminal MYC 1	HiMyc_WT_6mo	Inpp5f	WT 6mo	0.0131848648476077	-0.0626633442891861	454719.5	0.456128023336062	8.58983126811832e-08	7.92381566393574e-07	1.90217391304348	10.6681432262828
Luminal MYC 1	HiMyc_WT_6mo	Mcmbp	WT 6mo	0.19564300491667	0.00185214888821608	497390.5	0.498931199544192	0.929756914163083	1	24.4565217391304	25.1753414544112
Luminal MYC 1	HiMyc_WT_6mo	Sec23ip	WT 6mo	0.133448961460538	0.0604780199586485	535400	0.537058436451763	2.1138692119443e-05	0.000144280263013155	17.3913043478261	10.188261351052
Luminal MYC 1	HiMyc_WT_6mo	Wdr11	WT 6mo	0.046307058265073	0.00287216654916469	500442	0.501992151764649	0.765849134200568	1	6.52173913043478	6.12772240679217
Luminal MYC 1	HiMyc_WT_6mo	Fgfr2	WT 6mo	0.0439618239787813	0.0109113369622108	503753	0.505313407803297	0.371507052581054	0.830416831552578	5.70652173913043	4.68807678110004
Luminal MYC 1	HiMyc_WT_6mo	Ate1	WT 6mo	0.114114934624198	0.0656492174918018	546180.5	0.547872329754281	1.43511204001921e-10	1.73727693455348e-09	16.304347826087	6.68143226282761
Luminal MYC 1	HiMyc_WT_6mo	Nsmce4a	WT 6mo	0.11489974599874	-0.0913036394823623	441361	0.442728144510248	2.18960778960177e-06	1.71026121944571e-05	14.945652173913	26.2827611664821
Luminal MYC 1	HiMyc_WT_6mo	Tacc2	WT 6mo	0.924998012048009	0.54734582514478	740855	0.743149846726692	8.21735116225836e-63	6.72438510342368e-61	77.1739130434783	41.1221853082318
Luminal MYC 1	HiMyc_WT_6mo	Btbd16	WT 6mo	0	0	498456	0.5	1	1	0	0
Luminal MYC 1	HiMyc_WT_6mo	Plekha1	WT 6mo	0.184803374355354	-0.0653851376392066	456887.5	0.458302738857592	0.00129137227664962	0.00637752983953873	23.0978260869565	31.7460317460317
Luminal MYC 1	HiMyc_WT_6mo	Htra1	WT 6mo	0.00863601584333681	-0.233477969090184	356279.5	0.357383099009742	5.68154145718246e-31	1.98645134776314e-29	1.08695652173913	29.6050203026947
Luminal MYC 1	HiMyc_WT_6mo	5430419D17Rik	WT 6mo	0.1775247813847	-0.360132564396958	332611	0.333641284285875	1.18927071852882e-29	3.95805244529615e-28	20.1086956521739	51.1997046880768
Luminal MYC 1	HiMyc_WT_6mo	2310057M21Rik	WT 6mo	0.0361075528975417	-0.0161572957198089	486512	0.488019002680277	0.0914800887018062	0.269772914641041	4.89130434782609	7.30897009966777
Luminal MYC 1	HiMyc_WT_6mo	Pstk	WT 6mo	0.00565065636326042	-0.0520693808217142	461118	0.462546343107516	2.65245093969204e-07	2.31934536208767e-06	0.815217391304348	8.30564784053156
Luminal MYC 1	HiMyc_WT_6mo	RP23-78N8.4	WT 6mo	0	0	498456	0.5	1	1	0	0
Luminal MYC 1	HiMyc_WT_6mo	Ikzf5	WT 6mo	0.160458816349538	0.0291829635474832	513513.5	0.515104141589228	0.158553766721952	0.424477139778247	20.3804347826087	17.7556293835364
Luminal MYC 1	HiMyc_WT_6mo	Acadsb	WT 6mo	0.181676395306965	0.104992862577756	559418	0.561150833774696	1.22715998448031e-11	1.61856092464876e-10	22.2826086956522	10.5574012550757
Luminal MYC 1	HiMyc_WT_6mo	Bub3	WT 6mo	0.129823476786677	-0.0592229767425944	464953	0.466393222270371	0.00449602253436514	0.0196231486297248	17.9347826086957	24.1786637135474
Luminal MYC 1	HiMyc_WT_6mo	Cpxm2	WT 6mo	0	-0.00434976082300446	495328	0.496862310815799	0.127666793676329	0.354680039720647	0	0.627537836840162
Luminal MYC 1	HiMyc_WT_6mo	Chst15	WT 6mo	0	-0.0241385755053332	481528	0.483019564414913	0.000332583749353834	0.00184559010460194	0	3.39608711701735
Luminal MYC 1	HiMyc_WT_6mo	RP23-218E6.2	WT 6mo	0	0	498456	0.5	1	1	0	0
Luminal MYC 1	HiMyc_WT_6mo	Oat	WT 6mo	0.521931742643836	0.408460058189276	712442.5	0.714649337153129	4.13506819825255e-83	5.07568505560774e-81	55.1630434782609	14.9501661129568
Luminal MYC 1	HiMyc_WT_6mo	Lhpp	WT 6mo	0.00941776060543404	0.00199758037795585	499892.5	0.501440949652527	0.619920074583297	1	1.35869565217391	1.07050572166851
Luminal MYC 1	HiMyc_WT_6mo	Fam53b	WT 6mo	0.00565065636326042	-0.033222084664415	475096	0.476567640875022	9.94837362233217e-05	0.000608931147912777	0.815217391304348	5.50018456995201
Luminal MYC 1	HiMyc_WT_6mo	Mettl10	WT 6mo	0.0339039381795625	-0.0551817029686537	459146	0.460568234708781	1.11136432026114e-05	7.90699868989785e-05	4.89130434782609	12.7722406792174
Luminal MYC 1	HiMyc_WT_6mo	Fam175b	WT 6mo	0.0850799080457986	-0.00834125805692425	490537	0.492056470380535	0.393477540204155	0.873964949936867	11.4130434782609	13.0675526024363
Luminal MYC 1	HiMyc_WT_6mo	1500002F19Rik	WT 6mo	0	0	498456	0.5	1	1	0	0
Luminal MYC 1	HiMyc_WT_6mo	Zranb1	WT 6mo	0.188570478597528	0.0653327375229775	538088.5	0.539755264256023	0.0001740499522805	0.00101474322280799	24.1847826086957	16.6482096714655
Luminal MYC 1	HiMyc_WT_6mo	Ctbp2	WT 6mo	0.0522777772252257	-0.0460483646863917	465846	0.467288988396167	0.000441574555230839	0.0023918359835054	7.06521739130435	13.6581764488741
Luminal MYC 1	HiMyc_WT_6mo	Edrf1	WT 6mo	0.0522777772252257	0.0337055874472914	519202.5	0.520810763638115	1.81337795071478e-05	0.000125003719784931	6.79347826086956	2.6578073089701
Luminal MYC 1	HiMyc_WT_6mo	Uros	WT 6mo	0.0293550891752917	-0.00866309016430971	491608	0.493130787872952	0.269690903433886	0.645353004538209	4.07608695652174	5.46327057954965
Luminal MYC 1	HiMyc_WT_6mo	Bccip	WT 6mo	0.197348114009177	-0.12127459447534	422825.5	0.424135229588971	3.90734433935152e-08	3.75141205263813e-07	25.8152173913043	40.6053894425987
Luminal MYC 1	HiMyc_WT_6mo	Dhx32	WT 6mo	0.326648528159896	-0.0731864488482487	453541.5	0.45494637440416	0.0018292766350038	0.00872997802127338	39.4021739130435	48.6157253599114
Luminal MYC 1	HiMyc_WT_6mo	Dock1	WT 6mo	0.0293550891752917	0.00741313329069962	503337	0.504896119216139	0.31801240094789	0.736064591042302	4.07608695652174	3.10077519379845
Luminal MYC 1	HiMyc_WT_6mo	Ptpre	WT 6mo	0.00376710424217362	-0.00288547113418614	496381	0.497918572552041	0.430252779197484	0.930746750223399	0.543478260869565	0.959763750461425
Luminal MYC 1	HiMyc_WT_6mo	Mki67	WT 6mo	0.00753420848434723	-0.03168135766399	477352	0.478830628982297	0.000370087550219908	0.00203356651241173	1.08695652173913	5.3156146179402
Luminal MYC 1	HiMyc_WT_6mo	Mgmt	WT 6mo	0.00753420848434723	-0.0102703764424687	491176	0.49269744972475	0.0841741793172225	0.251180327799177	1.08695652173913	2.54706533776301
Luminal MYC 1	HiMyc_WT_6mo	9430038I01Rik	WT 6mo	0.0707932358392014	-0.0632729277608021	456264.5	0.457677809074422	6.04289657127356e-05	0.000381858210956952	10.054347826087	18.4200812107789
Luminal MYC 1	HiMyc_WT_6mo	Glrx3	WT 6mo	0.282951868116818	-0.226189532724084	373192.5	0.37434848813135	3.36456615837208e-17	6.34846363320603e-16	33.1521739130435	56.515319306017
Luminal MYC 1	HiMyc_WT_6mo	Mapk1ip1	WT 6mo	0.0150684169686945	0.00355434420191798	501012	0.50256391737686	0.478249779957395	1	2.17391304347826	1.66112956810631
Luminal MYC 1	HiMyc_WT_6mo	Ppp2r2d	WT 6mo	0.529302678924954	0.297392096617783	648771.5	0.650781112074085	5.95677334058229e-30	1.99704981114294e-28	54.8913043478261	30.0849021779254
Luminal MYC 1	HiMyc_WT_6mo	Bnip3	WT 6mo	0.071895043198191	-0.0196050262424761	485232.5	0.486735539345499	0.143786524980298	0.391741068236896	9.78260869565217	12.4400147655962
Luminal MYC 1	HiMyc_WT_6mo	Dpysl4	WT 6mo	0	0	498456	0.5	1	1	0	0
Luminal MYC 1	HiMyc_WT_6mo	Stk32c	WT 6mo	0.0282532818163021	0.0146487843613987	509190.5	0.510767750814515	0.00792105509515921	0.0324503156069585	4.07608695652174	1.91952750092285
Luminal MYC 1	HiMyc_WT_6mo	Lrrc27	WT 6mo	0.0218208806909445	-0.0265189868338584	479197	0.480681343990242	0.0045075239383486	0.0196658282125811	2.98913043478261	6.86600221483942
Luminal MYC 1	HiMyc_WT_6mo	Pwwp2b	WT 6mo	0.106119043974646	0.0132330216035132	507022.5	0.508593035292985	0.356588762667186	0.805907547065385	14.4021739130435	12.6984126984127
Luminal MYC 1	HiMyc_WT_6mo	Inpp5a	WT 6mo	0.136434320940615	0.0269126910600632	512458.5	0.514045873657855	0.162556244860735	0.433464333849036	17.6630434782609	15.171650055371
Luminal MYC 1	HiMyc_WT_6mo	Adgra1	WT 6mo	0	0	498456	0.5	1	1	0	0
Luminal MYC 1	HiMyc_WT_6mo	Utf1	WT 6mo	0.00188355212108681	0.000348342418849941	498706.5	0.500251275940103	0.849732764368549	1	0.271739130434783	0.221483942414175
Luminal MYC 1	HiMyc_WT_6mo	6430531B16Rik	WT 6mo	0	0	498456	0.5	1	1	0	0
Luminal MYC 1	HiMyc_WT_6mo	Adam8	WT 6mo	0.0514960324631285	-0.125812325991608	425305.5	0.426622911550869	3.48158419117681e-11	4.42091483141033e-10	6.79347826086956	21.3362864525655
Luminal MYC 1	HiMyc_WT_6mo	Tubgcp2	WT 6mo	0.0131848648476077	-0.020976052140743	483996.5	0.485495710754811	0.0113760461967908	0.0446726024628366	1.90217391304348	4.79881875230712
Luminal MYC 1	HiMyc_WT_6mo	Zfp511	WT 6mo	0.0737785953192778	-0.0485414509737416	466101	0.467544778275314	0.00145479290841414	0.0070955729314256	10.3260869565217	16.7589516426726
Luminal MYC 1	HiMyc_WT_6mo	Msx3	WT 6mo	0	0	498456	0.5	1	1	0	0
Luminal MYC 1	HiMyc_WT_6mo	Fuom	WT 6mo	0.0428600166197917	-0.238548949289101	348589	0.349668777183944	2.31868215355594e-30	7.92482518680175e-29	5.70652173913043	35.6220007382798
Luminal MYC 1	HiMyc_WT_6mo	Echs1	WT 6mo	0.128259987262483	-0.0919856835733375	441995.5	0.443364609915419	4.96571340416087e-06	3.73057593716344e-05	17.1195652173913	28.2022886674049
Luminal MYC 1	HiMyc_WT_6mo	Paox	WT 6mo	0.0169519690897813	-0.0283174790305478	478967	0.480450631550227	0.0027876548402024	0.0128264707087184	2.44565217391304	6.34920634920635
Luminal MYC 1	HiMyc_WT_6mo	Mtg1	WT 6mo	0.0188355212108681	-0.0431088437688382	468174	0.469624199528143	5.92081271684104e-05	0.000374662070782145	2.71739130434783	8.78552971576227
Luminal MYC 1	HiMyc_WT_6mo	Zfp941	WT 6mo	0.0150684169686945	-0.00463344087667867	495124	0.496657678912482	0.463060533793374	0.980496614680889	2.17391304347826	2.84237726098191
Luminal MYC 1	HiMyc_WT_6mo	Urah	WT 6mo	0.236234959735284	-0.23608533204442	372341.5	0.373494852103295	6.97209157669612e-18	1.35127184030177e-16	28.5326086956522	52.0118124769288
Luminal MYC 1	HiMyc_WT_6mo	Scgb1c1	WT 6mo	0	0	498456	0.5	1	1	0	0
Luminal MYC 1	HiMyc_WT_6mo	Bet1l	WT 6mo	0.343206328780116	0.113202190687183	560100.5	0.561835447863001	1.91354268997595e-06	1.50960930044371e-05	39.945652173913	29.6788482834994
Luminal MYC 1	HiMyc_WT_6mo	Ric8	WT 6mo	0.280722912962469	0.0788128237553574	540713.5	0.542388395364887	0.000738303275840205	0.00383095502061539	34.2391304347826	27.2056109265412
Luminal MYC 1	HiMyc_WT_6mo	Sirt3	WT 6mo	0.0226026254530417	-0.00884993534715555	492600	0.494125860657711	0.296804155840157	0.696086986361996	3.26086956521739	4.4296788482835
Luminal MYC 1	HiMyc_WT_6mo	Psmd13	WT 6mo	0.213696781365441	-0.0540951578441678	461071.5	0.46249969907073	0.00467946710838087	0.0203343074436567	25.8152173913043	34.1823551125877
Luminal MYC 1	HiMyc_WT_6mo	Athl1	WT 6mo	0.0207190733319549	-0.00819404272683947	492563.5	0.494089247596578	0.279512453681588	0.664675432767872	2.98913043478261	4.17128091546696
Luminal MYC 1	HiMyc_WT_6mo	Ifitm5	WT 6mo	0	0	498456	0.5	1	1	0	0
Luminal MYC 1	HiMyc_WT_6mo	Ifitm2	WT 6mo	0.319997334981112	-0.518848160108854	254617.5	0.255406194328085	1.8242804706362e-55	1.27370481422309e-53	36.9565217391304	75.9320782576597
Luminal MYC 1	HiMyc_WT_6mo	Ifitm1	WT 6mo	0.00863601584333681	-0.188740249750166	392803.5	0.394020234484087	1.51180631803353e-21	3.58794699033508e-20	1.08695652173913	22.2591362126246
Luminal MYC 1	HiMyc_WT_6mo	Ifitm3	WT 6mo	0.493431416929339	-1.35231677491967	73283.5	0.0735105004253134	1.19309707351577e-156	4.19070758237518e-154	52.1739130434783	97.1207087486157
Luminal MYC 1	HiMyc_WT_6mo	Pkp3	WT 6mo	0.396611253800701	0.151905590990941	577991	0.579781364854671	1.26665690182254e-09	1.39570674350919e-08	44.0217391304348	30.2325581395349
Luminal MYC 1	HiMyc_WT_6mo	Sigirr	WT 6mo	0.0414381466639098	0.0181541328466506	511511	0.513095438714751	0.0122316395343095	0.0476797954939083	5.97826086956522	3.35917312661499
Luminal MYC 1	HiMyc_WT_6mo	Ano9	WT 6mo	0.00753420848434723	0.00241684281022434	500194	0.501743383568459	0.475788275845938	1	1.08695652173913	0.73827980804725
Luminal MYC 1	HiMyc_WT_6mo	Ptdss2	WT 6mo	0.0414381466639098	-0.047546301778853	464717	0.466156491244964	0.00014876074633557	0.000879885129426787	5.70652173913043	12.4769287559985
Luminal MYC 1	HiMyc_WT_6mo	Rnh1	WT 6mo	0.971344821301074	0.0976145696097582	543574.5	0.545258257499157	0.0038163077186113	0.0169711962453476	84.7826086956522	78.7744555186416
Luminal MYC 1	HiMyc_WT_6mo	Hras	WT 6mo	0.36872680001759	-0.43340087817291	282855	0.283731161827724	4.62526157990708e-44	2.36240150180891e-42	41.5760869565217	76.4857881136951
Luminal MYC 1	HiMyc_WT_6mo	Lrrc56	WT 6mo	0.00188355212108681	-0.0022103404182115	496866.5	0.498405576419985	0.438941016389549	0.943818265698794	0.271739130434783	0.5906238464378
Luminal MYC 1	HiMyc_WT_6mo	Lmntd2	WT 6mo	0	0	498456	0.5	1	1	0	0
Luminal MYC 1	HiMyc_WT_6mo	Rassf7	WT 6mo	0.0519577146283334	-0.0370074957187708	473271	0.474736987818383	0.00478825207311574	0.0207597005471526	7.33695652173913	12.3661867847914
Luminal MYC 1	HiMyc_WT_6mo	Phrf1	WT 6mo	0.162022305873733	0.0647196370969399	539525.5	0.541196715457332	2.48697016481931e-05	0.000167344579525463	21.4673913043478	13.4736064968623
Luminal MYC 1	HiMyc_WT_6mo	Irf7	WT 6mo	0.0304568965342813	-0.0826931478824828	450108	0.451502238913766	1.46748255456414e-07	1.31853971677505e-06	4.07608695652174	13.7320044296788
Luminal MYC 1	HiMyc_WT_6mo	Sct	WT 6mo	0.00188355212108681	9.24741351437967e-05	498522.5	0.500066705988091	0.962677016623315	1	0.271739130434783	0.258397932816538
Luminal MYC 1	HiMyc_WT_6mo	Deaf1	WT 6mo	0.0635790899517465	-0.0362630235664492	472946.5	0.474411482658449	0.00659318659921013	0.0276098758706101	8.69565217391304	13.8427464008859
Luminal MYC 1	HiMyc_WT_6mo	Tmem80	WT 6mo	0.0519577146283334	-0.0285203639379902	477985.5	0.479466091289903	0.016812482234496	0.0629255380157013	7.06521739130435	11.1849390919158
Luminal MYC 1	HiMyc_WT_6mo	Eps8l2	WT 6mo	0.500682852262023	0.229598515907712	621329.5	0.623254108687627	1.3052065940735e-19	2.85432679590921e-18	54.3478260869565	33.4440753045404
Luminal MYC 1	HiMyc_WT_6mo	Taldo1	WT 6mo	0.905411478628022	0.136129711552162	564479	0.566227510552586	2.13764716599041e-05	0.000145772468478874	82.3369565217391	71.686969361388
Luminal MYC 1	HiMyc_WT_6mo	Pddc1	WT 6mo	0.0733169131540729	-0.0116798376820057	488160	0.489672107467861	0.24765948590754	0.606620933671821	9.78260869565217	11.9601328903654
Luminal MYC 1	HiMyc_WT_6mo	Slc25a22	WT 6mo	0.0519577146283334	-0.036109455612219	473352	0.474818238721171	0.00492041436743954	0.0212721038483265	7.33695652173913	12.3661867847914
Luminal MYC 1	HiMyc_WT_6mo	Rplp2	WT 6mo	3.57653200614522	-0.44184034014354	190450.5	0.191040432856661	1.0859518282054e-82	1.31879607392327e-80	100	100
Luminal MYC 1	HiMyc_WT_6mo	Pnpla2	WT 6mo	0.142084977303875	-0.0971070118383014	438103.5	0.439460554191343	2.06653267599238e-06	1.61634147055779e-05	18.75	30.6755260243632
Luminal MYC 1	HiMyc_WT_6mo	Cracr2b	WT 6mo	0.100006705446181	0.0454628660189732	527370.5	0.529004064551335	0.000153268706662201	0.000903505768604368	13.3152173913043	7.60428202288667
Luminal MYC 1	HiMyc_WT_6mo	Cd151	WT 6mo	0.159036946393656	-0.0413383496905393	470951	0.47240980146693	0.0245176248370695	0.0873981159466651	21.195652173913	26.7995570321152
Luminal MYC 1	HiMyc_WT_6mo	Polr2l	WT 6mo	1.02900398353286	0.358781437335096	658481.5	0.660521189432969	3.84712114589112e-25	1.06594202526505e-23	79.6195652173913	66.0391288298265
Luminal MYC 1	HiMyc_WT_6mo	Tspan4	WT 6mo	0.0368892976596389	-0.308370119934219	309561	0.310519885406134	5.46756764611538e-43	2.74956028476785e-41	5.16304347826087	42.6356589147287
Luminal MYC 1	HiMyc_WT_6mo	Chid1	WT 6mo	0.259222094868417	0.110822721733029	563822	0.565568475452196	1.13046726112022e-08	1.1389981482187e-07	32.3369565217391	20.2288667404946
Luminal MYC 1	HiMyc_WT_6mo	Ap2a2	WT 6mo	0.337057166791384	0.0493785561038726	523276.5	0.524897383119072	0.067908731377817	0.209262281831143	39.6739130434783	36.2864525655223
Luminal MYC 1	HiMyc_WT_6mo	Muc2	WT 6mo	0	0	498456	0.5	1	1	0	0
Luminal MYC 1	HiMyc_WT_6mo	Tollip	WT 6mo	0.431804479968294	0.195152768726161	601194	0.6030562376619	6.41765994831245e-15	1.05411218906418e-13	47.554347826087	30.860095976375
Luminal MYC 1	HiMyc_WT_6mo	Mob2	WT 6mo	0.151964420074514	-0.0189371261585165	486178	0.487683968093473	0.292343432428537	0.689674710903482	20.6521739130435	23.1081579918789
Luminal MYC 1	HiMyc_WT_6mo	Dusp8	WT 6mo	0.118700607088736	0.0348715839320927	518992	0.520599611600623	0.0213394360230009	0.0776044383308591	15.2173913043478	11.2587670727206
Luminal MYC 1	HiMyc_WT_6mo	Ifitm10	WT 6mo	0.0188355212108681	0.004506897323324	501697	0.503251039209078	0.419375393315947	0.912142479260398	2.71739130434783	2.0671834625323
Luminal MYC 1	HiMyc_WT_6mo	Ctsd	WT 6mo	1.3782467834647	0.492290698387376	705501	0.707686335403727	6.27814159089443e-40	2.99866633183495e-38	91.304347826087	78.7744555186416
Luminal MYC 1	HiMyc_WT_6mo	Syt8	WT 6mo	0.00376710424217362	-0.0266619834231991	479816	0.481302261383151	0.00045779875845333	0.00247326158406247	0.543478260869565	4.28202288667405
Luminal MYC 1	HiMyc_WT_6mo	Tnni2	WT 6mo	0	0	498456	0.5	1	1	0	0
Luminal MYC 1	HiMyc_WT_6mo	Lsp1	WT 6mo	0	-0.00332628768817988	496064	0.497600590623846	0.183118695022507	0.476171176088708	0	0.479881875230712
Luminal MYC 1	HiMyc_WT_6mo	Tnnt3	WT 6mo	0	0	498456	0.5	1	1	0	0
Luminal MYC 1	HiMyc_WT_6mo	Mrpl23	WT 6mo	0.286979937671692	-0.212490178520588	376934.5	0.378102079220633	2.28136400502256e-16	4.08516247832706e-15	36.6847826086957	57.6227390180879
Luminal MYC 1	HiMyc_WT_6mo	Igf2	WT 6mo	0	-0.426581057142235	326784	0.327796234772979	6.98093202836303e-40	3.32738328057529e-38	0	34.4407530454042
Luminal MYC 1	HiMyc_WT_6mo	Ascl2	WT 6mo	0	0	498456	0.5	1	1	0	0
Luminal MYC 1	HiMyc_WT_6mo	Cd81	WT 6mo	0.349417492428611	0.157391813494568	595531.5	0.597376197698493	4.2672368131666e-16	7.52900183009325e-15	41.5760869565217	21.6685123661868
Luminal MYC 1	HiMyc_WT_6mo	Tssc4	WT 6mo	0.103453747091462	-0.0347744443684577	476355	0.477830540709712	0.0380870094514237	0.127240929585229	14.1304347826087	18.4939091915836
Luminal MYC 1	HiMyc_WT_6mo	Kcnq1	WT 6mo	0.00188355212108681	-0.00835117922715896	492450.5	0.493975897571701	0.0586473618813973	0.184330660671005	0.271739130434783	1.4765596160945
Luminal MYC 1	HiMyc_WT_6mo	Kcnq1ot1	WT 6mo	0.117244980285032	-0.178942802463592	396185.5	0.397412710449869	7.53853224788302e-15	1.22849557281526e-13	14.945652173913	34.5145810262089
Luminal MYC 1	HiMyc_WT_6mo	Cdkn1c	WT 6mo	0.00565065636326042	-0.052424853977754	471532.5	0.472993102701141	2.22024664189855e-05	0.000150909351239017	0.815217391304348	6.2015503875969
Luminal MYC 1	HiMyc_WT_6mo	Slc22a18	WT 6mo	0.0169519690897813	-0.00914659584824549	491878.5	0.49340212576436	0.202966624015368	0.516789842882492	2.44565217391304	3.76522702104097
Luminal MYC 1	HiMyc_WT_6mo	Phlda2	WT 6mo	0.190595650286927	0.0169514187041232	511361	0.512944974079959	0.265817301000773	0.641191209630074	24.7282608695652	22.0376522702104
Luminal MYC 1	HiMyc_WT_6mo	Nap1l4	WT 6mo	0.16170224327684	0.0383294812990165	519902	0.521512430385029	0.0399618098924628	0.132457619287866	20.6521739130435	16.5743816906608
Luminal MYC 1	HiMyc_WT_6mo	Cars	WT 6mo	0.351023776401089	0.194705472601346	608549	0.610434020254546	3.75249929718588e-21	8.74217463816846e-20	41.0326086956522	20.1919527500923
Luminal MYC 1	HiMyc_WT_6mo	Tnfrsf26	WT 6mo	0	0	498456	0.5	1	1	0	0
Luminal MYC 1	HiMyc_WT_6mo	Tnfrsf22	WT 6mo	0	-0.00511736567412289	494776	0.496308600959764	0.0982960737948279	0.285122304765559	0	0.73827980804725
Luminal MYC 1	HiMyc_WT_6mo	Tnfrsf23	WT 6mo	0.0282532818163021	-0.0343574953090692	476104.5	0.477579264769609	0.00293352829736973	0.0134515735202346	4.07608695652174	8.52713178294574
Luminal MYC 1	HiMyc_WT_6mo	Osbpl5	WT 6mo	0.153386290030396	0.0947197320932311	558207	0.55993608262314	1.45494145464223e-13	2.18107474398797e-12	19.8369565217391	7.9734219269103
Luminal MYC 1	HiMyc_WT_6mo	Mrgpre	WT 6mo	0	0	498456	0.5	1	1	0	0
Luminal MYC 1	HiMyc_WT_6mo	Nadsyn1	WT 6mo	0.0169519690897813	0.00953178886230308	505310.5	0.506875732261223	0.0250499229375215	0.0889801625670851	2.44565217391304	1.07050572166851
Luminal MYC 1	HiMyc_WT_6mo	Dhcr7	WT 6mo	0.00376710424217362	-0.0239101488165678	481475	0.482966400243953	0.000911153866603977	0.00462793190843946	0.543478260869565	3.94979697305279
Luminal MYC 1	HiMyc_WT_6mo	Shank2	WT 6mo	0.0150684169686945	0.0137890755501637	508372	0.509946715457332	3.40155347406554e-08	3.2837576053442e-07	2.17391304347826	0.184569952011812
Luminal MYC 1	HiMyc_WT_6mo	Cttn	WT 6mo	0.462504266614354	0.0832663305732348	540645	0.542319683181665	0.00338127436235454	0.0152335981254545	50.5434782608696	45.6626061277224
Luminal MYC 1	HiMyc_WT_6mo	Ppfia1	WT 6mo	0.255885982556071	0.13747249037976	577513	0.579301884218467	9.81897564115109e-14	1.4836335728863e-12	30.9782608695652	16.0206718346253
Luminal MYC 1	HiMyc_WT_6mo	Fadd	WT 6mo	0.0113013127265208	-0.00533012571437854	494623	0.496155127032276	0.356768985794573	0.806155256796902	1.6304347826087	2.39940937615356
Luminal MYC 1	HiMyc_WT_6mo	Ano1	WT 6mo	0.284416532520983	0.116549015673025	564613	0.566361925626334	1.37695982420104e-08	1.37461170731674e-07	33.695652173913	21.1148025101513
Luminal MYC 1	HiMyc_WT_6mo	Gm26793	WT 6mo	0	-0.000255868283706144	498272	0.499815430047988	0.713195406209286	1	0	0.0369139904023625
Luminal MYC 1	HiMyc_WT_6mo	Fgf15	WT 6mo	0	0	498456	0.5	1	1	0	0
Luminal MYC 1	HiMyc_WT_6mo	Oraov1	WT 6mo	0.0613754752337674	0.0118432231273895	506368.5	0.507937009485291	0.272533907004101	0.650723868522342	8.69565217391304	7.12440014765596
Luminal MYC 1	HiMyc_WT_6mo	Ccnd1	WT 6mo	0.0698698715087917	-0.012034386881077	493937	0.495467002102493	0.577561176601099	1	8.69565217391304	9.56072351421188
Luminal MYC 1	HiMyc_WT_6mo	Tpcn2	WT 6mo	0.00376710424217362	-0.0067234953897783	493621	0.495150023271864	0.137033800510207	0.376896602752503	0.543478260869565	1.51347360649686
Luminal MYC 1	HiMyc_WT_6mo	Mrgprf	WT 6mo	0	0	498456	0.5	1	1	0	0
Luminal MYC 1	HiMyc_WT_6mo	Plekhg1	WT 6mo	0.00565065636326042	0.0043713149447297	501599.5	0.503153237196463	0.0258531488778877	0.0913563290560368	0.815217391304348	0.184569952011812
Luminal MYC 1	HiMyc_WT_6mo	Mthfd1l	WT 6mo	0.0207190733319549	-0.0277704675439399	479098.5	0.480582538880062	0.00430642360348108	0.0188895210933865	2.98913043478261	6.86600221483942
Luminal MYC 1	HiMyc_WT_6mo	Akap12	WT 6mo	0.00188355212108681	-0.016181903316596	488212	0.489724268541255	0.00955808156527267	0.038257461468573	0.271739130434783	2.32558139534884
Luminal MYC 1	HiMyc_WT_6mo	Zbtb2	WT 6mo	0.0987632785188785	0.0456681085362731	523114.5	0.524734881313496	0.00107679364717258	0.00540432529316272	12.2282608695652	7.49354005167959
Luminal MYC 1	HiMyc_WT_6mo	Gm21781	WT 6mo	0.00565065636326042	-0.00560754811980992	494423.5	0.495955009068002	0.235252234196992	0.583491989022436	0.815217391304348	1.62421557770395
Luminal MYC 1	HiMyc_WT_6mo	Rmnd1	WT 6mo	0.0387728497807257	-0.0168182865248048	486554	0.488061132778019	0.10368246426948	0.298471106006368	5.43478260869565	7.82576596530085
Luminal MYC 1	HiMyc_WT_6mo	Armt1	WT 6mo	0.0150684169686945	-0.0241663872753013	481492	0.482983452902563	0.00566357578584906	0.0240971112125829	2.17391304347826	5.57401255075674
Luminal MYC 1	HiMyc_WT_6mo	Esr1	WT 6mo	0.117918862326639	0.007720753500444	499458	0.501005103760412	0.919606482116762	1	14.945652173913	15.0978220745663
Luminal MYC 1	HiMyc_WT_6mo	Syne1	WT 6mo	0.00188355212108681	-0.0264116324376811	479570	0.481055499382092	0.000255615443614254	0.00144884711846004	0.271739130434783	4.06053894425987
Luminal MYC 1	HiMyc_WT_6mo	Myct1	WT 6mo	0	-0.0060346438763333	494224	0.495754891103728	0.0761060371117829	0.230271911684469	0	0.849021779254337
Luminal MYC 1	HiMyc_WT_6mo	Fbxo5	WT 6mo	0	-0.00588497052524132	494224	0.495754891103728	0.0761084422745828	0.230271911684469	0	0.849021779254337
Luminal MYC 1	HiMyc_WT_6mo	Mtrf1l	WT 6mo	0.00753420848434723	-0.00694408875428883	493568	0.495096859100904	0.201886781940305	0.515060578665672	1.08695652173913	2.0671834625323
Luminal MYC 1	HiMyc_WT_6mo	Rgs17	WT 6mo	0.00565065636326042	0.00334784180990512	500863.5	0.502414957388415	0.163219615246763	0.434674797118726	0.815217391304348	0.332225913621262
Luminal MYC 1	HiMyc_WT_6mo	Cnksr3	WT 6mo	0.0481906103861598	0.00511778188657182	501807.5	0.503361881490041	0.616091869359148	1	6.79347826086956	6.12772240679217
Luminal MYC 1	HiMyc_WT_6mo	Lrp11	WT 6mo	0	-0.000255868283706144	498272	0.499815430047988	0.713195406209286	1	0	0.0369139904023625
Luminal MYC 1	HiMyc_WT_6mo	Pcmt1	WT 6mo	0.264521998399408	-0.00680322159595054	491924	0.493447766703581	0.624511481086212	1	32.6086956521739	34.5514950166113
Luminal MYC 1	HiMyc_WT_6mo	Nup43	WT 6mo	0.0150684169686945	-0.0203283630197091	484432	0.485932559744491	0.0161672183279386	0.0609199144487814	2.17391304347826	4.98338870431894
Luminal MYC 1	HiMyc_WT_6mo	Lats1	WT 6mo	0.196677298580016	0.0751486808816132	538026	0.539692570658193	0.000175783131142833	0.00102422801535556	23.9130434782609	16.6482096714655
Luminal MYC 1	HiMyc_WT_6mo	Katna1	WT 6mo	0.105337299212549	-0.0385827110030424	473402.5	0.474868895148218	0.0208352123936766	0.0760493579792215	14.4021739130435	19.3798449612403
Luminal MYC 1	HiMyc_WT_6mo	Ginm1	WT 6mo	0.212881279755522	-0.0319874591151871	476271.5	0.477746782063011	0.0876216872205957	0.260514486382787	27.1739130434783	32.0044296788483
Luminal MYC 1	HiMyc_WT_6mo	B430219N15Rik	WT 6mo	0.00753420848434723	-0.00807375682172757	492650	0.494176015535975	0.144970388884537	0.394213786162801	1.08695652173913	2.25175341454411
Luminal MYC 1	HiMyc_WT_6mo	Ppil4	WT 6mo	0.0902688822438542	-0.0143289503114648	488668.5	0.490182182579806	0.308631356917225	0.718430109071897	12.2282608695652	14.2118863049096
Luminal MYC 1	HiMyc_WT_6mo	Zc3h12d	WT 6mo	0	-0.00204694626964916	496984	0.498523440383906	0.296807271351847	0.696086986361996	0	0.2953119232189
Luminal MYC 1	HiMyc_WT_6mo	Tab2	WT 6mo	0.197809796174382	0.0053179362394381	500474	0.502024250886738	0.867652710359706	1	25.5434782608696	25.2491694352159
Luminal MYC 1	HiMyc_WT_6mo	Ust	WT 6mo	0	-0.00307041940447373	496248	0.497785160575858	0.20098214511935	0.512924586990822	0	0.44296788482835
Luminal MYC 1	HiMyc_WT_6mo	Sash1	WT 6mo	0.0563649440642917	-0.00272639360332995	494852	0.496384836374725	0.63216330680573	1	7.33695652173913	8.12107788851975
Luminal MYC 1	HiMyc_WT_6mo	Stxbp5	WT 6mo	0.0737785953192778	0.0320043463338791	519575.5	0.521184919029965	0.001752111824203	0.00838925878635584	10.054347826087	5.83241048357327
Luminal MYC 1	HiMyc_WT_6mo	Rab32	WT 6mo	0.0207190733319549	-0.00256494048530427	496611.5	0.498149786540838	0.71002871636346	1	2.98913043478261	3.35917312661499
Luminal MYC 1	HiMyc_WT_6mo	Shprh	WT 6mo	0.0263697296952153	0.00395951566168876	501404	0.50295713162245	0.550328654271316	1	3.80434782608696	3.21151716500554
Luminal MYC 1	HiMyc_WT_6mo	Fbxo30	WT 6mo	0.458716130926273	0.299732949356855	653263.5	0.65528702633733	1.67005529381001e-38	7.61058531197131e-37	48.6413043478261	20.7825765965301
Luminal MYC 1	HiMyc_WT_6mo	Epm2a	WT 6mo	0.00376710424217362	0.00223189453993675	500061	0.501609971592277	0.255286488668259	0.619066841760608	0.543478260869565	0.221483942414175
Luminal MYC 1	HiMyc_WT_6mo	Gm9797	WT 6mo	0	0	498456	0.5	1	1	0	0
Luminal MYC 1	HiMyc_WT_6mo	Utrn	WT 6mo	0.098904898087191	-0.0025643841973579	496874	0.498413099651725	0.86673477648627	1	13.0434782608696	13.3628645256552
Luminal MYC 1	HiMyc_WT_6mo	B230208H11Rik	WT 6mo	0	-0.00665257537635975	493672	0.495201181247693	0.0591862502387717	0.185564581049354	0	0.959763750461425
Luminal MYC 1	HiMyc_WT_6mo	Stx11	WT 6mo	0.0248062401710208	-0.0447129806144164	467896	0.469345338404995	8.92526228408264e-05	0.000549993692868801	3.26086956521739	9.41306755260244
Luminal MYC 1	HiMyc_WT_6mo	Sf3b5	WT 6mo	0.309333080835931	-0.312132171683574	336438	0.337480138668207	1.24349886361431e-26	3.68705487729587e-25	36.9565217391304	65.1531930601698
Luminal MYC 1	HiMyc_WT_6mo	Plagl1	WT 6mo	0.00941776060543404	-0.000561102459105584	498052.5	0.499595250132409	0.902461454687723	1	1.35869565217391	1.43964562569214
Luminal MYC 1	HiMyc_WT_6mo	Ltv1	WT 6mo	0.0913706896028438	0.0166279082106695	508275.5	0.509849916542283	0.248945806797742	0.609379405489359	12.2282608695652	10.3359173126615
Luminal MYC 1	HiMyc_WT_6mo	Phactr2	WT 6mo	0.00188355212108681	-0.0068159695249221	493554.5	0.495083317283772	0.0951935392202625	0.278636371017668	0.271739130434783	1.25507567368032
Luminal MYC 1	HiMyc_WT_6mo	Fuca2	WT 6mo	0.110206210813712	0.0142890783880639	505825.5	0.507392327507343	0.436368818437855	0.940501887449699	14.6739130434783	13.3259505352529
Luminal MYC 1	HiMyc_WT_6mo	Pex3	WT 6mo	0.1765952838294	0.0305179633430265	516419.5	0.518019143113936	0.106571934786789	0.305479452996508	23.0978260869565	19.7120708748616
Luminal MYC 1	HiMyc_WT_6mo	Adat2	WT 6mo	0.0707932358392014	-0.164168590122441	391252.5	0.392464430160335	1.86495280318631e-17	3.53643998750387e-16	10.054347826087	31.2292358803987
Luminal MYC 1	HiMyc_WT_6mo	Aig1	WT 6mo	0.181676395306965	0.0480149401831187	521685	0.523300953343926	0.0306255114252845	0.10597318147176	21.7391304347826	17.8663713547434
Luminal MYC 1	HiMyc_WT_6mo	Hivep2	WT 6mo	0.0894871374817569	0.0315689463000519	518737	0.520343821721476	0.00837902498267227	0.0341000925809965	11.9565217391304	7.93650793650794
Luminal MYC 1	HiMyc_WT_6mo	Adgrg6	WT 6mo	0.111628080769594	0.0211611346844092	511149.5	0.512732818944902	0.162197334780845	0.432760003550483	14.4021739130435	11.9232188999631
Luminal MYC 1	HiMyc_WT_6mo	Vta1	WT 6mo	0.0981231533250938	-0.0113357600413213	489223	0.490738400179755	0.348186069325315	0.78879104472775	13.0434782608696	15.0239940937615
Luminal MYC 1	HiMyc_WT_6mo	Cited2	WT 6mo	0.790435277201536	-0.034359113008908	491130	0.492651307236747	0.637519317673391	1	67.6630434782609	66.2606127722407
Luminal MYC 1	HiMyc_WT_6mo	Gm20655	WT 6mo	0	0	498456	0.5	1	1	0	0
Luminal MYC 1	HiMyc_WT_6mo	Heca	WT 6mo	0.0469471834588577	0.00762542237790626	501459.5	0.503012803537323	0.634194245885554	1	5.97826086956522	5.42635658914729
Luminal MYC 1	HiMyc_WT_6mo	Abracl	WT 6mo	0.428895671784323	-0.173068875757805	411420	0.412694400308152	9.69063856184817e-09	9.85949059739552e-08	48.0978260869565	62.3846437799926
Luminal MYC 1	HiMyc_WT_6mo	Reps1	WT 6mo	0.183381504399472	0.0468770887635195	527537	0.529171080295954	0.00726251273547298	0.0299729624482255	23.6413043478261	18.0509413067553
Luminal MYC 1	HiMyc_WT_6mo	Ccdc28a	WT 6mo	0.0169519690897813	-0.0483814000922413	464076.5	0.465514007254402	8.70565035786659e-06	6.27791229691889e-05	2.44565217391304	9.33923957179771
Luminal MYC 1	HiMyc_WT_6mo	Gm10827	WT 6mo	0.00188355212108681	-0.00911878407827739	492265.5	0.493790324522124	0.0540914938984279	0.171857523913993	0.271739130434783	1.51347360649686
Luminal MYC 1	HiMyc_WT_6mo	Nhsl1	WT 6mo	0.0361075528975417	-0.012126119694647	488928	0.490442486397997	0.165863123947277	0.440584174850527	4.89130434782609	6.82908822443706
Luminal MYC 1	HiMyc_WT_6mo	Hebp2	WT 6mo	0.102672002329365	-0.159189821619242	395344.5	0.396569105397467	2.33782080444942e-15	3.93039667057325e-14	13.5869565217391	34.1823551125877
Luminal MYC 1	HiMyc_WT_6mo	Arfgef3	WT 6mo	0.159963377336511	0.105820493896262	564802.5	0.566552012614955	8.39521739620318e-17	1.53705860764006e-15	20.6521739130435	7.53045404208195
Luminal MYC 1	HiMyc_WT_6mo	Perp	WT 6mo	0.640558137168044	0.0242503652588821	507270.5	0.508841803489175	0.563370355340381	1	63.0434782608696	62.3477297895903
Luminal MYC 1	HiMyc_WT_6mo	Tnfaip3	WT 6mo	0.0511759698662361	-0.189249964873037	391630	0.392843099491229	1.87266284557584e-18	3.78360755994178e-17	7.06521739130435	28.0177187153931
Luminal MYC 1	HiMyc_WT_6mo	Ifngr1	WT 6mo	0.179472780588986	0.0909315168136972	549585	0.551287375415282	3.45229698787442e-08	3.33133527177349e-07	21.4673913043478	11.6279069767442
Luminal MYC 1	HiMyc_WT_6mo	Slc35d3	WT 6mo	0.0113013127265208	0.00925436645687169	505111	0.506675614296949	0.000356948195654155	0.00196704905985518	1.6304347826087	0.2953119232189
Luminal MYC 1	HiMyc_WT_6mo	Pex7	WT 6mo	0.0744187205130625	0.018827584207532	507338.5	0.508910014123614	0.238005582838514	0.588785942332444	9.51086956521739	7.82576596530085
Luminal MYC 1	HiMyc_WT_6mo	Map3k5	WT 6mo	0.140343044751101	0.0982502109678597	563020.5	0.564764492753623	5.6914114757776e-19	1.19102305594389e-17	18.75	5.86932447397564
Luminal MYC 1	HiMyc_WT_6mo	Map7	WT 6mo	0.102351939732472	0.0508112175477623	530622	0.532265636284848	1.79457623096151e-05	0.000123857224694928	13.5869565217391	7.19822812846069
Luminal MYC 1	HiMyc_WT_6mo	4933406P04Rik	WT 6mo	0	0	498456	0.5	1	1	0	0
Luminal MYC 1	HiMyc_WT_6mo	Bclaf1	WT 6mo	0.220910927252896	0.0777878267840605	542321.5	0.54400137624986	7.91332917299943e-05	0.000492286698497956	27.1739130434783	19.0107050572167
Luminal MYC 1	HiMyc_WT_6mo	Mtfr2	WT 6mo	0.00753420848434723	-0.00182672308016594	497248	0.49878825814114	0.700324192240778	1	1.08695652173913	1.32890365448505
Luminal MYC 1	HiMyc_WT_6mo	Ahi1	WT 6mo	0.00941776060543404	-0.00147838066131599	497498	0.49903903253246	0.778036543632815	1	1.35869565217391	1.55038759689922
Luminal MYC 1	HiMyc_WT_6mo	Myb	WT 6mo	0.00188355212108681	-0.0329387747857681	475702.5	0.477176019548365	5.03567016405447e-05	0.000322947712122269	0.271739130434783	4.83573274270949
Luminal MYC 1	HiMyc_WT_6mo	Hbs1l	WT 6mo	0.27130821896948	0.0961192118482607	549326	0.551027573145874	2.13843009835447e-05	0.000145782315842135	32.0652173913043	23.4403839055002
Luminal MYC 1	HiMyc_WT_6mo	1700020N01Rik	WT 6mo	0	0	498456	0.5	1	1	0	0
Luminal MYC 1	HiMyc_WT_6mo	Gm5420	WT 6mo	0.0113013127265208	0.00976610302428398	505479	0.507044754200973	4.74210626697411e-05	0.000305493871843357	1.6304347826087	0.221483942414175
Luminal MYC 1	HiMyc_WT_6mo	Sgk1	WT 6mo	2.31138932210323	0.581981600112061	685400.5	0.687523572792784	9.57902882550722e-32	3.44407570260087e-30	97.2826086956522	94.9796973052787
Luminal MYC 1	HiMyc_WT_6mo	E030030I06Rik	WT 6mo	0	-0.00614083880894747	494040	0.495570321151717	0.0699584836801807	0.214047459247146	0	0.8859357696567
Luminal MYC 1	HiMyc_WT_6mo	Slc2a12	WT 6mo	0	-0.0133921075896751	489256	0.490771502399409	0.0086136145183607	0.0349148559658864	0	1.84569952011812
Luminal MYC 1	HiMyc_WT_6mo	Tbpl1	WT 6mo	0.0673461941939202	-0.155671799082152	400751.5	0.401992853932945	1.71106533981579e-15	2.90232784348695e-14	9.23913043478261	28.5714285714286
Luminal MYC 1	HiMyc_WT_6mo	Tcf21	WT 6mo	0.00188355212108681	0.00162768383738066	499626.5	0.501174125700162	0.0974265295063883	0.283319971361655	0.271739130434783	0.0369139904023625
Luminal MYC 1	HiMyc_WT_6mo	Rps12	WT 6mo	3.12905981769682	-0.822763791788093	50613.5	0.0507702786203797	1.23563075230304e-172	5.64213714116615e-170	100	100
Luminal MYC 1	HiMyc_WT_6mo	Slc18b1	WT 6mo	0.0169519690897813	-0.0100638740504559	491322	0.492843901969281	0.172703894035041	0.454786920958941	2.44565217391304	3.87596899224806
Luminal MYC 1	HiMyc_WT_6mo	Vnn3	WT 6mo	0	-0.000255868283706144	498272	0.499815430047988	0.713195406209286	1	0	0.0369139904023625
Luminal MYC 1	HiMyc_WT_6mo	Vnn1	WT 6mo	0.185265056520559	0.181171163981261	612151	0.61404717768469	2.48231572836973e-116	4.80286020291605e-114	23.3695652173913	0.5906238464378
Luminal MYC 1	HiMyc_WT_6mo	Stx7	WT 6mo	0.215721953054841	0.0832298919277117	546243	0.547935023352111	1.16680142519466e-05	8.2756270079588e-05	26.9021739130435	17.9771133259505
Luminal MYC 1	HiMyc_WT_6mo	Moxd1	WT 6mo	0.00753420848434723	-0.0755431120069584	453686	0.455091322002343	1.58666009082731e-08	1.57568666958149e-07	1.08695652173913	10.0406053894426
Luminal MYC 1	HiMyc_WT_6mo	Ctgf	WT 6mo	0.00188355212108681	-0.0217583558439734	484166.5	0.485666237340909	0.00174891873306857	0.00837624577190863	0.271739130434783	3.13768918420081
Luminal MYC 1	HiMyc_WT_6mo	Enpp1	WT 6mo	0.150225554134185	0.122016909833052	573090.5	0.574865685236009	1.94219925053575e-31	6.90690826931178e-30	18.75	3.87596899224806
Luminal MYC 1	HiMyc_WT_6mo	Enpp3	WT 6mo	0.00753420848434723	-0.00167704972907396	497250	0.49879026433627	0.700804105497997	1	1.08695652173913	1.32890365448505
Luminal MYC 1	HiMyc_WT_6mo	Med23	WT 6mo	0.0226026254530417	-0.00660983730793662	493906	0.495435906077969	0.405391612444364	0.893042831311971	3.26086956521739	4.17128091546696
Luminal MYC 1	HiMyc_WT_6mo	Akap7	WT 6mo	0.00376710424217362	-0.0180251782913265	485707	0.487211509140225	0.00523032374977137	0.0224630401676129	0.543478260869565	3.10077519379845
Luminal MYC 1	HiMyc_WT_6mo	Epb41l2	WT 6mo	0.0131848648476077	-0.00988675910442317	491554.5	0.493077122153209	0.151820563255487	0.40996041155364	1.90217391304348	3.28534514581026
Luminal MYC 1	HiMyc_WT_6mo	L3mbtl3	WT 6mo	0.0188355212108681	-0.0198875464657154	484565	0.486065971720673	0.0234844574476381	0.0841452680456725	2.71739130434783	5.50018456995201
Luminal MYC 1	HiMyc_WT_6mo	Arhgap18	WT 6mo	0.0587101783505834	0.038197237235614	524604	0.526228995136983	3.27234850916144e-07	2.83640807944817e-06	8.15217391304348	2.91620524178664
Luminal MYC 1	HiMyc_WT_6mo	Lama2	WT 6mo	0.00188355212108681	0.00086007898626223	499074.5	0.500620415844127	0.579598341366192	1	0.271739130434783	0.14765596160945
Luminal MYC 1	HiMyc_WT_6mo	Ptprk	WT 6mo	0.137677747867917	0.0523427575590164	533198.5	0.534850117161796	0.000167059394533288	0.000977732129348757	18.75	11.8863049095607
Luminal MYC 1	HiMyc_WT_6mo	9330159F19Rik	WT 6mo	0	-0.000255868283706144	498272	0.499815430047988	0.713195406209286	1	0	0.0369139904023625
Luminal MYC 1	HiMyc_WT_6mo	Echdc1	WT 6mo	0.0113013127265208	-0.030279784489308	477309	0.47878749578699	0.00070146231893411	0.00365641237524764	1.6304347826087	5.86932447397564
Luminal MYC 1	HiMyc_WT_6mo	Rnf146	WT 6mo	0.193581009767004	0.0747176864175977	546205.5	0.547897407193413	5.58273148017468e-06	4.15177011152665e-05	25.5434782608696	16.2790697674419
Luminal MYC 1	HiMyc_WT_6mo	Rspo3	WT 6mo	0.00188355212108681	0.00162768383738066	499626.5	0.501174125700162	0.0974265295063883	0.283319971361655	0.271739130434783	0.0369139904023625
Luminal MYC 1	HiMyc_WT_6mo	Cenpw	WT 6mo	0.0124031200855104	-0.149410098211135	406196	0.407454218627121	4.78426568934852e-18	9.40823169280931e-17	1.6304347826087	20.1181247692876
Luminal MYC 1	HiMyc_WT_6mo	Trmt11	WT 6mo	0.0150684169686945	-0.00657419221371366	493832	0.495361676858138	0.327006696467209	0.753977972838098	2.17391304347826	3.10077519379845
Luminal MYC 1	HiMyc_WT_6mo	Hint3	WT 6mo	0.16372741496624	0.0519656870464694	533845.5	0.535499121286533	0.000551481897826452	0.00294042111379629	22.554347826087	15.4669619785899
Luminal MYC 1	HiMyc_WT_6mo	Ncoa7	WT 6mo	0.00863601584333681	-0.0132821162977567	488997.5	0.490512201678784	0.0372068079510268	0.124573783887651	1.08695652173913	2.99003322259136
Luminal MYC 1	HiMyc_WT_6mo	Hey2	WT 6mo	0	0	498456	0.5	1	1	0	0
Luminal MYC 1	HiMyc_WT_6mo	Gm5422	WT 6mo	0	0	498456	0.5	1	1	0	0
Luminal MYC 1	HiMyc_WT_6mo	Hddc2	WT 6mo	0.094817731248125	-0.0576128179124245	459300	0.460722711733834	0.00041479131839552	0.00225799228022717	13.0434782608696	20.8933185677372
Luminal MYC 1	HiMyc_WT_6mo	Tpd52l1	WT 6mo	0.354440127810993	0.164139286606133	594921	0.596763806634888	7.73048129693733e-16	1.33910939674033e-14	41.0326086956522	22.000738279808
Luminal MYC 1	HiMyc_WT_6mo	Rnf217	WT 6mo	0.0508559072693438	-0.00578294249383053	494912	0.496445022228642	0.630762021697301	1	7.06521739130435	7.75193798449612
Luminal MYC 1	HiMyc_WT_6mo	Rsph4a	WT 6mo	0	0	498456	0.5	1	1	0	0
Luminal MYC 1	HiMyc_WT_6mo	Zufsp	WT 6mo	0	0	498456	0.5	1	1	0	0
Luminal MYC 1	HiMyc_WT_6mo	Rwdd1	WT 6mo	0.309376496473222	-0.307390971724597	329805	0.330826592517695	8.18695533733649e-29	2.65506217765241e-27	36.9565217391304	66.8512366186785
Luminal MYC 1	HiMyc_WT_6mo	Fam26f	WT 6mo	0	0	498456	0.5	1	1	0	0
Luminal MYC 1	HiMyc_WT_6mo	Dse	WT 6mo	0.00188355212108681	-0.00195447213450536	497050.5	0.498590146371997	0.480619949165146	1	0.271739130434783	0.553709856035437
Luminal MYC 1	HiMyc_WT_6mo	Tspyl1	WT 6mo	0.124812945617202	-0.000490979822656681	495565	0.497100044938771	0.781466992108553	1	16.304347826087	17.0911775562938
Luminal MYC 1	HiMyc_WT_6mo	Nt5dc1	WT 6mo	0.0244861775741285	0.000284885554658929	498762	0.500306947854976	0.951992278387663	1	3.53260869565217	3.46991509782207
Luminal MYC 1	HiMyc_WT_6mo	Tspyl4	WT 6mo	0.00753420848434723	-0.000397708310543242	498170	0.499713114096329	0.922565523181789	1	1.08695652173913	1.14433370247324
Luminal MYC 1	HiMyc_WT_6mo	Frk	WT 6mo	0.578261889051759	0.52465456592242	740291	0.742584099699873	3.17370900191604e-149	9.66119336303267e-147	53.804347826087	7.30897009966777
Luminal MYC 1	HiMyc_WT_6mo	Amd2	WT 6mo	0.0263697296952153	-0.00130752336352612	497717	0.499258710899257	0.890887553375318	1	3.80434782608696	3.94979697305279
Luminal MYC 1	HiMyc_WT_6mo	Hdac2	WT 6mo	0.149619185788222	0.00659304661066379	499704	0.501251865761471	0.909895998306535	1	19.5652173913043	19.6382428940568
Luminal MYC 1	HiMyc_WT_6mo	Marcks	WT 6mo	0.916703186115832	0.300124886120197	622957	0.624886649975123	4.31401019300543e-16	7.59978138244653e-15	73.0978260869565	59.5053525286083
Luminal MYC 1	HiMyc_WT_6mo	Lama4	WT 6mo	0	-0.00204694626964916	496984	0.498523440383906	0.296807271351847	0.696086986361996	0	0.2953119232189
Luminal MYC 1	HiMyc_WT_6mo	Fam229b	WT 6mo	0.0150684169686945	-0.00233062632332336	496780	0.498318808480588	0.696742656400674	1	2.17391304347826	2.51015134736065
Luminal MYC 1	HiMyc_WT_6mo	Tube1	WT 6mo	0	-0.000255868283706144	498272	0.499815430047988	0.713195406209286	1	0	0.0369139904023625
Luminal MYC 1	HiMyc_WT_6mo	Fyn	WT 6mo	0.00941776060543404	-0.0247431563829166	481293.5	0.482784338035855	0.00248458697842396	0.0115577842918495	1.35869565217391	4.79881875230712
Luminal MYC 1	HiMyc_WT_6mo	Gm16365	WT 6mo	0	0	498456	0.5	1	1	0	0
Luminal MYC 1	HiMyc_WT_6mo	Traf3ip2	WT 6mo	0.172861936435049	0.0412486773188132	518311	0.519916502158666	0.0656640745896482	0.202865559804636	21.4673913043478	18.1616832779623
Luminal MYC 1	HiMyc_WT_6mo	Rev3l	WT 6mo	0.0519577146283334	0.00029155941535066	498443.5	0.499987461280434	0.998674955847855	1	7.33695652173913	7.34588409007014
Luminal MYC 1	HiMyc_WT_6mo	AA474331	WT 6mo	0	0	498456	0.5	1	1	0	0
Luminal MYC 1	HiMyc_WT_6mo	BC021785	WT 6mo	0	0	498456	0.5	1	1	0	0
Luminal MYC 1	HiMyc_WT_6mo	AI317395	WT 6mo	0	0	498456	0.5	1	1	0	0
Luminal MYC 1	HiMyc_WT_6mo	Slc16a10	WT 6mo	0.221692672014993	0.146418915959748	584649	0.586459988444316	4.13574339109392e-21	9.61539280672762e-20	27.1739130434783	10.4097452934662
Luminal MYC 1	HiMyc_WT_6mo	Rpf2	WT 6mo	0.0331221934174653	-0.0119348648376354	490210	0.491728457476688	0.212784682026891	0.538599303164156	4.6195652173913	6.27537836840162
Luminal MYC 1	HiMyc_WT_6mo	Gtf3c6	WT 6mo	0.202469574511589	0.0303698083111809	517455.5	0.519058352191568	0.105819047767826	0.303855449577063	26.6304347826087	22.7759320782577
Luminal MYC 1	HiMyc_WT_6mo	Amd1	WT 6mo	1.01676544906346	0.368519533801895	680024	0.682130418733048	4.57056003157589e-32	1.65898976281255e-30	82.8804347826087	65.3377630121816
Luminal MYC 1	HiMyc_WT_6mo	Cdk19	WT 6mo	0.155731524316688	-0.0212205679784568	487127.5	0.488636409231708	0.331331535766358	0.758517714927187	20.9239130434783	22.9974160206718
Luminal MYC 1	HiMyc_WT_6mo	Ddo	WT 6mo	0	-0.00383802425559217	495696	0.497231450719823	0.152585523810915	0.410327455138634	0	0.553709856035437
Luminal MYC 1	HiMyc_WT_6mo	Cdc40	WT 6mo	0.0560448814673993	-0.0182731201943183	486175.5	0.487681460349559	0.135767178143993	0.374056684915432	7.60869565217391	10.077519379845
Luminal MYC 1	HiMyc_WT_6mo	Wasf1	WT 6mo	0.0150684169686945	-0.000795416621086488	497884	0.499426228192659	0.889944231613594	1	2.17391304347826	2.28866740494647
Luminal MYC 1	HiMyc_WT_6mo	Fig4	WT 6mo	0.0105195679644236	-0.0340449918189234	473658.5	0.47512568812493	0.000120573878959651	0.000725955229569563	1.35869565217391	6.34920634920635
Luminal MYC 1	HiMyc_WT_6mo	Zbtb24	WT 6mo	0.00941776060543404	-0.00567846813322848	494372.5	0.495903851092173	0.301657010096292	0.705272901184118	1.35869565217391	2.17792543373939
Luminal MYC 1	HiMyc_WT_6mo	Mical1	WT 6mo	0.00941776060543404	-0.00879236595618003	492343.5	0.493868566132216	0.152431109652042	0.410327455138634	1.35869565217391	2.58397932816537
Luminal MYC 1	HiMyc_WT_6mo	Smpd2	WT 6mo	0.062477282592757	-0.0112612637602513	490502	0.49202136196575	0.340894311831855	0.775503988982969	8.69565217391304	10.2990033222591
Luminal MYC 1	HiMyc_WT_6mo	Ppil6	WT 6mo	0	0	498456	0.5	1	1	0	0
Luminal MYC 1	HiMyc_WT_6mo	Cd164	WT 6mo	0.694231509796095	-0.548035116825793	253648.5	0.254434192787327	3.73024976969123e-54	2.51968439324913e-52	69.0217391304348	89.9593946105574
Luminal MYC 1	HiMyc_WT_6mo	Ccdc162	WT 6mo	0.00565065636326042	-0.034308274313376	474179	0.475647800407659	6.80032237816701e-05	0.000426416259862485	0.815217391304348	5.68475452196382
Luminal MYC 1	HiMyc_WT_6mo	Gm17196	WT 6mo	0	0	498456	0.5	1	1	0	0
Luminal MYC 1	HiMyc_WT_6mo	Cep57l1	WT 6mo	0.00188355212108681	-0.00783944265974667	492818.5	0.494345037475725	0.068865349467162	0.211581858926763	0.271739130434783	1.40273163528977
Luminal MYC 1	HiMyc_WT_6mo	Sesn1	WT 6mo	0.00376710424217362	-0.022075592412147	482764	0.484259393005601	0.00155317986642941	0.00752241186475391	0.543478260869565	3.69139904023625
Luminal MYC 1	HiMyc_WT_6mo	Foxo3	WT 6mo	0.143328404231177	0.0211617837784485	513428	0.515018376747396	0.147090125210495	0.398885217802685	19.2934782608696	16.2421557770395
Luminal MYC 1	HiMyc_WT_6mo	Lace1	WT 6mo	0	0	498456	0.5	1	1	0	0
Luminal MYC 1	HiMyc_WT_6mo	Snx3	WT 6mo	0.515939371048767	-0.0805500725518924	453631	0.455036151636253	0.00313798760221962	0.0142687502382546	52.7173913043478	64.7102251753414
Luminal MYC 1	HiMyc_WT_6mo	Ostm1	WT 6mo	0.0616955378306597	0.00247876713476539	499212.5	0.500758843308135	0.921287449862958	1	8.42391304347826	8.30564784053156
Luminal MYC 1	HiMyc_WT_6mo	Sec63	WT 6mo	0.335989116280216	0.131934702932858	577900.5	0.579690584525013	2.99261341484054e-10	3.50741051715731e-09	41.5760869565217	26.7626430417128
Luminal MYC 1	HiMyc_WT_6mo	Scml4	WT 6mo	0.00565065636326042	-0.00304886528274848	496263.5	0.49780070858812	0.467787078977405	0.986974105917488	0.815217391304348	1.25507567368032
Luminal MYC 1	HiMyc_WT_6mo	Sobp	WT 6mo	0.00565065636326042	0.00309197352619898	500679.5	0.502230387436404	0.215931478205246	0.544804020212616	0.815217391304348	0.369139904023625
Luminal MYC 1	HiMyc_WT_6mo	Pdss2	WT 6mo	0.0199373285698577	-0.011428275393384	489609	0.491125595839954	0.11496378014428	0.325932952250598	2.71739130434783	4.50350682908822
Luminal MYC 1	HiMyc_WT_6mo	Bend3	WT 6mo	0.00565065636326042	-0.0138388116168844	488716.5	0.49023033126294	0.025284986888236	0.0897096403489225	0.815217391304348	2.76854928017719
Luminal MYC 1	HiMyc_WT_6mo	Gm9803	WT 6mo	0.0546230115115174	0.0213601346297186	513816.5	0.515408080151508	0.0122784560448259	0.0478377866824949	7.8804347826087	4.79881875230712
Luminal MYC 1	HiMyc_WT_6mo	1700021F05Rik	WT 6mo	0.118522164060156	-0.00532808970793922	493999	0.49552919415154	0.669856918183084	1	16.304347826087	17.2757475083056
Luminal MYC 1	HiMyc_WT_6mo	Cd24a	WT 6mo	2.55084642716634	0.794117980576905	806106	0.808602965958881	5.96970035862656e-83	7.28846143785043e-81	99.7282608695652	96.6039128829826
Luminal MYC 1	HiMyc_WT_6mo	Qrsl1	WT 6mo	0.0293550891752917	-0.0122452461361957	489039	0.490553830227743	0.144255654810831	0.392532331390272	4.07608695652174	5.98006644518272
Luminal MYC 1	HiMyc_WT_6mo	Rtn4ip1	WT 6mo	0.0131848648476077	-0.00933154411853307	491745.5	0.493268713788178	0.161414444361063	0.43082220939998	1.90217391304348	3.2484311554079
Luminal MYC 1	HiMyc_WT_6mo	Aim1	WT 6mo	0.077225636964559	-0.099812162429579	432097.5	0.433435950214262	1.13410285944083e-08	1.14165354426338e-07	11.1413043478261	24.2155777039498
Luminal MYC 1	HiMyc_WT_6mo	Atg5	WT 6mo	0.110526273410604	-0.0681386947498869	451561	0.45295973967612	5.86238473530817e-05	0.000371170565423796	14.4021739130435	23.9940937615356
Luminal MYC 1	HiMyc_WT_6mo	Prdm1	WT 6mo	0.00941776060543404	-0.0308647570962056	477417	0.478895830324041	0.000535926592182918	0.00286149205475402	1.35869565217391	5.57401255075674
Luminal MYC 1	HiMyc_WT_6mo	Prep	WT 6mo	0.0888470122879722	0.00105953407462454	499614	0.501161586980596	0.898735043353168	1	12.5	12.2554448135843
Luminal MYC 1	HiMyc_WT_6mo	Popdc3	WT 6mo	0	0	498456	0.5	1	1	0	0
Luminal MYC 1	HiMyc_WT_6mo	Bves	WT 6mo	0	0	498456	0.5	1	1	0	0
Luminal MYC 1	HiMyc_WT_6mo	Hace1	WT 6mo	0.0452052509060834	-0.00543743117207475	495024	0.496557369155954	0.629922520996267	1	6.52173913043478	7.19822812846069
Luminal MYC 1	HiMyc_WT_6mo	Ascc3	WT 6mo	0.19564300491667	0.105393450923875	558205	0.55993407642801	3.22084752923707e-10	3.75562665679323e-09	23.6413043478261	12.218530823182
Luminal MYC 1	HiMyc_WT_6mo	Lilr4b	WT 6mo	0	-0.00833745842968859	492568	0.494093761535622	0.0361400034879542	0.121949008375805	0	1.1812476928756
Luminal MYC 1	HiMyc_WT_6mo	Lilrb4a	WT 6mo	0	-0.00756985357857016	493304	0.494832041343669	0.0501470863868849	0.161058725147443	0	1.03359173126615
Luminal MYC 1	HiMyc_WT_6mo	Dcbld1	WT 6mo	0.00941776060543404	-0.0133545166444128	488852.5	0.490366752531818	0.0439696218671299	0.144068662004656	1.35869565217391	3.28534514581026
Luminal MYC 1	HiMyc_WT_6mo	Gopc	WT 6mo	0.0616955378306597	0.0193903141821902	510801.5	0.512383740992184	0.0660450482334601	0.203849465488459	8.42391304347826	5.98006644518272
Luminal MYC 1	HiMyc_WT_6mo	Nus1	WT 6mo	0.376294765349759	0.0429692200647958	516164	0.517762851686006	0.206665994042855	0.525082496104209	42.3913043478261	41.343669250646
Luminal MYC 1	HiMyc_WT_6mo	Cep85l	WT 6mo	0.00565065636326042	0.000533290689137534	498839.5	0.500384687916286	0.872453454313897	1	0.815217391304348	0.73827980804725
Luminal MYC 1	HiMyc_WT_6mo	Pln	WT 6mo	0	0	498456	0.5	1	1	0	0
Luminal MYC 1	HiMyc_WT_6mo	Mcm9	WT 6mo	0.00753420848434723	-0.00474746913354769	495042	0.496575424912129	0.339015088246979	0.771921160842403	1.08695652173913	1.7718715393134
Luminal MYC 1	HiMyc_WT_6mo	Asf1a	WT 6mo	0.0398746571397153	-0.0491775100443445	464356	0.465794373023898	0.000112824956553351	0.000682902063380049	5.43478260869565	12.2923588039867
Luminal MYC 1	HiMyc_WT_6mo	Fam184a	WT 6mo	0.0320203860584757	0.0120626599293965	505815	0.507381794982907	0.122636573102481	0.343603870370917	4.34782608695652	2.87929125138427
Luminal MYC 1	HiMyc_WT_6mo	Man1a	WT 6mo	1.63920316323408	1.5270919416492	906024	0.908830468486687	1.94318957900353e-266	4.43649612782296e-263	86.4130434782609	13.8796603912883
Luminal MYC 1	HiMyc_WT_6mo	Tbc1d32	WT 6mo	0.00565065636326042	0.00309197352619898	500679.5	0.502230387436404	0.215931478205246	0.544804020212616	0.815217391304348	0.369139904023625
Luminal MYC 1	HiMyc_WT_6mo	Msl3l2	WT 6mo	0.00753420848434723	-0.0519576685909118	461726	0.463156226427207	5.37956867183853e-07	4.52712614621251e-06	1.08695652173913	8.45330380214101
Luminal MYC 1	HiMyc_WT_6mo	Gja1	WT 6mo	0.0135049274445	-0.0482852005750967	467662	0.469110613574719	1.48097877580076e-05	0.000103401304068218	1.6304347826087	7.82576596530085
Luminal MYC 1	HiMyc_WT_6mo	Hsf2	WT 6mo	0.0500741625072466	0.0229713625300538	514707.5	0.516301840082174	0.00341686748943445	0.0153775875519964	7.06521739130435	3.80214101144334
Luminal MYC 1	HiMyc_WT_6mo	Serinc1	WT 6mo	0.730299445225258	0.360639810802216	674093	0.676181047073363	7.92148729137397e-34	3.03958783780436e-32	68.2065217391304	43.7430786267996
Luminal MYC 1	HiMyc_WT_6mo	Pkib	WT 6mo	0	-0.00326357117404352	496432	0.49796973052787	0.220916554561001	0.552498016207744	0	0.406053894425987
Luminal MYC 1	HiMyc_WT_6mo	Smpdl3a	WT 6mo	0.0869634601668854	0.0613958698919295	541545	0.543222470990418	1.22032773701354e-13	1.83418713388783e-12	12.2282608695652	3.58065706902916
Luminal MYC 1	HiMyc_WT_6mo	Gcc2	WT 6mo	0.105337299212549	0.0480851035971879	531025	0.532669884603656	2.96619245516304e-05	0.000197092956763176	14.4021739130435	7.89959394610557
Luminal MYC 1	HiMyc_WT_6mo	Lims1	WT 6mo	0.172686560018914	0.00346948025989169	494657.5	0.496189733898278	0.742298368969978	1	20.9239130434783	22.3329641934293
Luminal MYC 1	HiMyc_WT_6mo	Ranbp2	WT 6mo	0.190133968121722	0.13290101060202	576281.5	0.578066569566822	1.92050904237428e-21	4.53434766767811e-20	23.0978260869565	7.82576596530085
Luminal MYC 1	HiMyc_WT_6mo	Ccdc138	WT 6mo	0.00565065636326042	0.0020685003913744	499943.5	0.501492107628356	0.468881735884041	0.988370317788619	0.815217391304348	0.516795865633075
Luminal MYC 1	HiMyc_WT_6mo	Edar	WT 6mo	0	0	498456	0.5	1	1	0	0
Luminal MYC 1	HiMyc_WT_6mo	Sh3rf3	WT 6mo	0	0	498456	0.5	1	1	0	0
Luminal MYC 1	HiMyc_WT_6mo	Sept10	WT 6mo	0.0433216987849966	0.0231081043722112	515073.5	0.516668973791067	0.000806389978946899	0.00414375188146222	6.25	2.91620524178664
Luminal MYC 1	HiMyc_WT_6mo	Sowahc	WT 6mo	0.288747210660836	0.209017082270651	611900	0.613795400195805	3.15967132166312e-33	1.19237117264282e-31	32.6086956521739	10.7788851974898
Luminal MYC 1	HiMyc_WT_6mo	P4ha1	WT 6mo	0.0605937304716702	0.0156863455676614	508876.5	0.510452778179017	0.129666314026676	0.359753507782604	8.42391304347826	6.34920634920635
Luminal MYC 1	HiMyc_WT_6mo	Gm10273	WT 6mo	0	-0.00102347313482458	497720	0.499261720191953	0.461123847852334	0.976978338002658	0	0.14765596160945
Luminal MYC 1	HiMyc_WT_6mo	Mcu	WT 6mo	0.0643608347138438	-0.0157986590546374	488221.5	0.489733797968126	0.233265763974377	0.579698558539131	8.96739130434783	11.000369139904
Luminal MYC 1	HiMyc_WT_6mo	Micu1	WT 6mo	0.0590302409474757	-0.0593217624138388	457602	0.459019452067986	3.96080520403596e-05	0.000258368981752414	7.8804347826087	16.1314138058324
Luminal MYC 1	HiMyc_WT_6mo	Dnajb12	WT 6mo	0.19748973357749	0.0799927084835702	549091.5	0.550792346766816	1.4569508251923e-06	1.16510137618092e-05	26.0869565217391	16.2052417866371
Luminal MYC 1	HiMyc_WT_6mo	Ddit4	WT 6mo	0.106263730155404	-0.0105836401760956	496398.5	0.497936126759433	0.831074406731553	1	13.8586956521739	14.0642303433001
Luminal MYC 1	HiMyc_WT_6mo	Anapc16	WT 6mo	0.196424749678768	-0.129810811877821	418164.5	0.419459791837193	6.01796616552606e-09	6.25950731321756e-08	24.7282608695652	40.8637873754153
Luminal MYC 1	HiMyc_WT_6mo	Ascc1	WT 6mo	0.0740986579161701	-0.0373637233014163	471649.5	0.473110465116279	0.00654003402856219	0.0274174654620094	10.054347826087	15.5038759689922
Luminal MYC 1	HiMyc_WT_6mo	Spock2	WT 6mo	0.00565065636326042	0.0043713149447297	501599.5	0.503153237196463	0.0258531488778877	0.0913563290560368	0.815217391304348	0.184569952011812
Luminal MYC 1	HiMyc_WT_6mo	Chst3	WT 6mo	0	0	498456	0.5	1	1	0	0
Luminal MYC 1	HiMyc_WT_6mo	Psap	WT 6mo	0.815979129439995	0.310732913481831	654892.5	0.656921072271173	2.5099826844108e-25	7.00555191537689e-24	76.0869565217391	54.1528239202658
Luminal MYC 1	HiMyc_WT_6mo	Vsir	WT 6mo	0	-0.00168488305332884	497352	0.498892580287929	0.366455612815562	0.821861685270484	0	0.221483942414175
Luminal MYC 1	HiMyc_WT_6mo	Slc29a3	WT 6mo	0.0113013127265208	-0.0108530330232996	490756	0.492276148747332	0.102624961772898	0.296098888188681	1.6304347826087	3.17460317460317
Luminal MYC 1	HiMyc_WT_6mo	Unc5b	WT 6mo	0.0398746571397153	-0.00945062390791566	493763	0.495292463126134	0.483774749558769	1	5.43478260869565	6.34920634920635
Luminal MYC 1	HiMyc_WT_6mo	Pcbd1	WT 6mo	0.0654626420728333	-0.380585659669537	283423	0.284300921244804	2.45724114092736e-50	1.50809872280948e-48	8.96739130434783	50.9043927648579
Luminal MYC 1	HiMyc_WT_6mo	Sgpl1	WT 6mo	0.0924724969618333	-0.0104642762836554	488559	0.490072343396408	0.301339792872595	0.704617862666347	11.9565217391304	14.1011443337025
Luminal MYC 1	HiMyc_WT_6mo	Pald1	WT 6mo	0.00565065636326042	0.000789158972843679	499023.5	0.500569257868297	0.808026692673221	1	0.815217391304348	0.701365817644887
Luminal MYC 1	HiMyc_WT_6mo	Eif4ebp2	WT 6mo	0.0339039381795625	-0.0538015854239902	462619	0.464051992553004	4.06060451162234e-05	0.000264501174336233	4.89130434782609	12.0339608711702
Luminal MYC 1	HiMyc_WT_6mo	D830039M14Rik	WT 6mo	0	-0.000511736567412289	498088	0.499630860095976	0.602636806112792	1	0	0.073827980804725
Luminal MYC 1	HiMyc_WT_6mo	Lrrc20	WT 6mo	0.0244861775741285	0.00529605629616766	502264.5	0.503820297077375	0.409509072248159	0.894140927569638	3.53260869565217	2.76854928017719
Luminal MYC 1	HiMyc_WT_6mo	Npffr1	WT 6mo	0	0	498456	0.5	1	1	0	0
Luminal MYC 1	HiMyc_WT_6mo	Ppa1	WT 6mo	0.76985455058963	0.0834939200213303	541369	0.543045925818929	0.00532080548399307	0.0228173009025255	73.3695652173913	67.8110003691399
Luminal MYC 1	HiMyc_WT_6mo	Sar1a	WT 6mo	0.862055401806195	0.158213573377983	580849.5	0.582648719245029	9.16666154982142e-08	8.42528381014384e-07	77.7173913043478	70.9486895533407
Luminal MYC 1	HiMyc_WT_6mo	Tysnd1	WT 6mo	0.108929027038588	0.0531447389634873	531847	0.533494430802318	1.68179147739278e-05	0.000116601825752671	14.4021739130435	7.78885197489849
Luminal MYC 1	HiMyc_WT_6mo	Aifm2	WT 6mo	0.0113013127265208	-0.0093178233210627	491860	0.493383568459403	0.148537156121183	0.401997606851912	1.6304347826087	2.953119232189
Luminal MYC 1	HiMyc_WT_6mo	H2afy2	WT 6mo	0.00188355212108681	-0.0147478863198126	487850.5	0.489361648771406	0.00822535041505523	0.0335224875626787	0.271739130434783	2.39940937615356
Luminal MYC 1	HiMyc_WT_6mo	Col13a1	WT 6mo	0.00188355212108681	-0.0022103404182115	496866.5	0.498405576419985	0.438941016389549	0.943818265698794	0.271739130434783	0.5906238464378
Luminal MYC 1	HiMyc_WT_6mo	Gm5424	WT 6mo	0	0	498456	0.5	1	1	0	0
Luminal MYC 1	HiMyc_WT_6mo	2010107G23Rik	WT 6mo	0.00188355212108681	-0.00169860385079921	497234.5	0.498774716324009	0.526774798344296	1	0.271739130434783	0.516795865633075
Luminal MYC 1	HiMyc_WT_6mo	Tspan15	WT 6mo	0.046307058265073	0.0106544099929632	505947.5	0.507514705410307	0.22318486596071	0.557376249699078	6.52173913043478	5.0203026947213
Luminal MYC 1	HiMyc_WT_6mo	Tacr2	WT 6mo	0	0	498456	0.5	1	1	0	0
Luminal MYC 1	HiMyc_WT_6mo	Hk1	WT 6mo	0.096239601204007	-0.0490324713985726	467989	0.469438626478566	0.00438691494089823	0.0192130548658445	12.7717391304348	18.8261351052049
Luminal MYC 1	HiMyc_WT_6mo	Hk1os	WT 6mo	0.0150684169686945	-0.0120970995226347	489964	0.491481695475629	0.103095189647942	0.297334078285716	2.17391304347826	3.87596899224806
Luminal MYC 1	HiMyc_WT_6mo	Supv3l1	WT 6mo	0.0331221934174653	-0.0254524054555833	480143.5	0.481630775835781	0.0140544008219825	0.0537841141747709	4.6195652173913	8.30564784053156
Luminal MYC 1	HiMyc_WT_6mo	Vps26a	WT 6mo	0.156657955259543	0.00601806750561532	498612.5	0.500156984768967	0.98886595307445	1	20.1086956521739	20.3765227021041
Luminal MYC 1	HiMyc_WT_6mo	Srgn	WT 6mo	0.00376710424217362	-0.0215446177490762	483679	0.485177227277834	0.00226393035225357	0.0106266023586146	0.543478260869565	3.50682908822444
Luminal MYC 1	HiMyc_WT_6mo	Kif1bp	WT 6mo	0.0417582092608021	0.00795935548877175	503403	0.504962323655448	0.405451807691751	0.893089264004859	5.70652173913043	4.7249907715024
Luminal MYC 1	HiMyc_WT_6mo	4933428P19Rik	WT 6mo	0	0	498456	0.5	1	1	0	0
Luminal MYC 1	HiMyc_WT_6mo	Ddx21	WT 6mo	0.641925325522055	0.160085711813721	579216	0.581010159372141	6.21545773208473e-08	5.83011978148013e-07	64.945652173913	54.3004798818752
Luminal MYC 1	HiMyc_WT_6mo	Ddx50	WT 6mo	0.173643681197146	0.0685102883309161	540757	0.542432030108977	1.96386973772156e-05	0.000134686422294746	22.2826086956522	14.0273163528977
Luminal MYC 1	HiMyc_WT_6mo	Stox1	WT 6mo	0	0	498456	0.5	1	1	0	0
Luminal MYC 1	HiMyc_WT_6mo	Ccar1	WT 6mo	0.112409825531691	0.0297347107653056	516222	0.517821031344793	0.0456132280554392	0.148877142206395	14.6739130434783	11.2218530823182
Luminal MYC 1	HiMyc_WT_6mo	Tet1	WT 6mo	0	0	498456	0.5	1	1	0	0
Luminal MYC 1	HiMyc_WT_6mo	Slc25a16	WT 6mo	0.0587101783505834	0.000623075722127768	498651	0.50019560402523	0.979498239491696	1	8.15217391304348	8.12107788851975
Luminal MYC 1	HiMyc_WT_6mo	Rufy2	WT 6mo	0.00188355212108681	-0.0212942667635582	483250	0.484746898422328	0.00119271240012684	0.00592231770493606	0.271739130434783	3.32225913621263
Luminal MYC 1	HiMyc_WT_6mo	Hnrnph3	WT 6mo	0.0638991525486389	0.000969790625425099	497675	0.499216580801515	0.92001609886154	1	8.42391304347826	8.63787375415282
Luminal MYC 1	HiMyc_WT_6mo	Pbld2	WT 6mo	0.0304568965342813	-0.0391659940368262	480917	0.482406671802526	0.0124571335245687	0.0484100111488388	3.80434782608696	7.30897009966777
Luminal MYC 1	HiMyc_WT_6mo	Gm16143	WT 6mo	0	0	498456	0.5	1	1	0	0
Luminal MYC 1	HiMyc_WT_6mo	Herc4	WT 6mo	0.102530382761052	0.040542539362868	519873.5	0.521483842104418	0.00747592965880551	0.0307758654958869	12.7717391304348	8.71170173495755
Luminal MYC 1	HiMyc_WT_6mo	Sirt1	WT 6mo	0.101570194970375	0.0536985855945067	534142.5	0.535797041263421	1.17426803515309e-06	9.47674567358788e-06	13.8586956521739	6.75526024363234
Luminal MYC 1	HiMyc_WT_6mo	Dnajc12	WT 6mo	0.0706516162708889	0.0350616845129155	519955	0.521565594555989	0.000657927633440806	0.00345234332316411	9.23913043478261	4.98338870431894
Luminal MYC 1	HiMyc_WT_6mo	Lrrtm3	WT 6mo	0	0	498456	0.5	1	1	0	0
Luminal MYC 1	HiMyc_WT_6mo	1110002J07Rik	WT 6mo	0.0650009599076285	0.0546165552082907	530483	0.532126205723274	5.73552716873927e-15	9.44789471785615e-14	7.8804347826087	1.4765596160945
Luminal MYC 1	HiMyc_WT_6mo	Gm26576	WT 6mo	0	-0.000767604851118433	497904	0.499446290143965	0.523467017353241	1	0	0.110741971207087
Luminal MYC 1	HiMyc_WT_6mo	Reep3	WT 6mo	0.60280172290906	0.159222374566377	581821	0.5836232285297	1.66350196249204e-08	1.64841203583575e-07	61.1413043478261	50.7198228128461
Luminal MYC 1	HiMyc_WT_6mo	Jmjd1c	WT 6mo	0.184769617507532	0.00482489134918954	499105	0.500651010319868	0.956207959271888	1	23.3695652173913	23.5880398671096
Luminal MYC 1	HiMyc_WT_6mo	Nrbf2	WT 6mo	0.105977424406333	-0.0251291003696505	478118.5	0.479599503266086	0.0532610281915768	0.169722901708665	13.5869565217391	17.9401993355482
Luminal MYC 1	HiMyc_WT_6mo	Egr2	WT 6mo	0.00565065636326042	-0.00334821198493244	496260.5	0.497797699295424	0.467168955496325	0.986307973269521	0.815217391304348	1.25507567368032
Luminal MYC 1	HiMyc_WT_6mo	Ado	WT 6mo	0.0676662567908125	-0.112176443503435	423771	0.425083658336945	1.01013176136084e-10	1.23924332313968e-09	8.96739130434783	23.9940937615356
Luminal MYC 1	HiMyc_WT_6mo	Zfp365	WT 6mo	0	0	498456	0.5	1	1	0	0
Luminal MYC 1	HiMyc_WT_6mo	Rtkn2	WT 6mo	0	0	498456	0.5	1	1	0	0
Luminal MYC 1	HiMyc_WT_6mo	Arid5b	WT 6mo	0.261216576322439	-0.165358495315968	413748	0.415029611440127	3.87611029160408e-09	4.11606856128431e-08	31.5217391304348	46.437799926172
Luminal MYC 1	HiMyc_WT_6mo	1700040L02Rik	WT 6mo	0	0	498456	0.5	1	1	0	0
Luminal MYC 1	HiMyc_WT_6mo	Tmem26	WT 6mo	0	0	498456	0.5	1	1	0	0
Luminal MYC 1	HiMyc_WT_6mo	Rhobtb1	WT 6mo	0.0444235061439862	0.0273865260682886	517487	0.519089949764874	4.13627652787585e-05	0.000269046522529725	6.25	2.43632336655592
Luminal MYC 1	HiMyc_WT_6mo	A930033H14Rik	WT 6mo	0	-0.00434976082300446	495328	0.496862310815799	0.127666793676329	0.354680039720647	0	0.627537836840162
Luminal MYC 1	HiMyc_WT_6mo	Cdk1	WT 6mo	0	-0.0683728764439212	457976	0.459394610557401	1.43359181462014e-08	1.4298966675226e-07	0	8.12107788851975
Luminal MYC 1	HiMyc_WT_6mo	Ank3	WT 6mo	0.246357292617702	0.0231381889828196	513617.5	0.515208463736017	0.228739742600847	0.569442488640272	30.7065217391304	27.9808047249908
Luminal MYC 1	HiMyc_WT_6mo	Ccdc6	WT 6mo	0.640993033958643	0.398721454116313	690584	0.692723129022421	1.58727372640734e-46	8.66962833674783e-45	61.9565217391304	30.8231819859727
Luminal MYC 1	HiMyc_WT_6mo	Slc16a9	WT 6mo	0	0	498456	0.5	1	1	0	0
Luminal MYC 1	HiMyc_WT_6mo	Fam13c	WT 6mo	0	-0.00127934141853072	497536	0.499077150239941	0.409806432748837	0.894140927569638	0	0.184569952011812
Luminal MYC 1	HiMyc_WT_6mo	Phyhipl	WT 6mo	0	0	498456	0.5	1	1	0	0
Luminal MYC 1	HiMyc_WT_6mo	Bicc1	WT 6mo	0	-0.0369951227840975	473064	0.47452934662237	9.46381669219124e-06	6.78606780462997e-05	0	5.09413067552602
Luminal MYC 1	HiMyc_WT_6mo	Tfam	WT 6mo	0.0993665802523959	-0.00580070315731109	493539	0.49506776927151	0.614351875453421	1	13.5869565217391	14.6179401993355
Luminal MYC 1	HiMyc_WT_6mo	Ube2d1	WT 6mo	0.0700114910771042	-0.0795614451235207	445901	0.447282207456626	1.37191408809554e-06	1.10133696755495e-05	9.78260869565217	20.2288667404946
Luminal MYC 1	HiMyc_WT_6mo	Cisd1	WT 6mo	0.303362361875778	-0.0696570341996013	458635.5	0.460056153401704	0.00512131062849926	0.0220529315275871	36.6847826086957	44.6290143964563
Luminal MYC 1	HiMyc_WT_6mo	Ipmk	WT 6mo	0.500619026367832	0.36557620396136	681024.5	0.683134017847112	1.82935230611329e-57	1.33799860410972e-55	51.0869565217391	17.3864894795127
Luminal MYC 1	HiMyc_WT_6mo	Zwint	WT 6mo	0.687070327967942	0.31578410478375	652571	0.654592381273372	1.54180201515286e-26	4.55380101008473e-25	66.5760869565217	43.5954226651901
Luminal MYC 1	HiMyc_WT_6mo	Gnaz	WT 6mo	0	0	498456	0.5	1	1	0	0
Luminal MYC 1	HiMyc_WT_6mo	Rab36	WT 6mo	0	-0.000767604851118433	497904	0.499446290143965	0.523467017353241	1	0	0.110741971207087
Luminal MYC 1	HiMyc_WT_6mo	Bcr	WT 6mo	0.148979060594438	0.0080199169020059	503982	0.505543117145746	0.610403852025535	1	19.8369565217391	18.6415651531931
Luminal MYC 1	HiMyc_WT_6mo	Specc1l	WT 6mo	0.586681396028233	0.4301991830089	723192.5	0.725432635979906	7.23184606185516e-76	7.9379941076065e-74	61.6847826086957	20.7825765965301
Luminal MYC 1	HiMyc_WT_6mo	Adora2a	WT 6mo	0.0113013127265208	0.00439286906645495	501615	0.503168785208725	0.268249507492198	0.642809619894586	1.6304347826087	0.996677740863787
Luminal MYC 1	HiMyc_WT_6mo	Gucd1	WT 6mo	0.166571154878004	0.0659467840608709	540990.5	0.54266625339047	1.71386924090653e-05	0.000118609726096202	22.2826086956522	13.9904023624954
Luminal MYC 1	HiMyc_WT_6mo	Upb1	WT 6mo	0.0700114910771042	0.0646382571192751	542031	0.543709976407145	5.61268277307705e-32	2.03079493489893e-30	9.51086956521739	0.775193798449612
Luminal MYC 1	HiMyc_WT_6mo	Snrpd3	WT 6mo	0.368012568951137	-0.0578476064004065	466774	0.468219862936749	0.029068015222247	0.101197294226764	41.5760869565217	47.65596160945
Luminal MYC 1	HiMyc_WT_6mo	Lrrc75b	WT 6mo	0.0372093602565313	0.00202497013335601	498672	0.500216669074101	0.971180016267491	1	4.89130434782609	4.87264673311185
Luminal MYC 1	HiMyc_WT_6mo	Ggt1	WT 6mo	0.191522081229782	-0.188533668971037	387405.5	0.388605513826697	4.4708370379126e-15	7.41275819989706e-14	23.9130434782609	45.4411221853082
Luminal MYC 1	HiMyc_WT_6mo	Ggt5	WT 6mo	0.00188355212108681	-0.00722151115972022	493370	0.494898245782978	0.0877237380011264	0.260709235178803	0.271739130434783	1.29198966408269
Luminal MYC 1	HiMyc_WT_6mo	Susd2	WT 6mo	0.00376710424217362	-0.00226753963415968	496932	0.498471279310511	0.540049993869154	1	0.543478260869565	0.849021779254337
Luminal MYC 1	HiMyc_WT_6mo	Cabin1	WT 6mo	0.0428600166197917	-0.0462791074012238	466187	0.467631044665928	0.000254106393327216	0.00144100920667006	5.70652173913043	12.218530823182
Luminal MYC 1	HiMyc_WT_6mo	Ddt	WT 6mo	0.411965355329457	-0.0198833392738801	488527.5	0.490040745823102	0.496995520904905	1	47.8260869565217	49.9815430047988
Luminal MYC 1	HiMyc_WT_6mo	Gstt3	WT 6mo	0.077225636964559	0.01199346048799	507347	0.508918540452919	0.268325108425311	0.642809619894586	10.8695652173913	9.04392764857881
Luminal MYC 1	HiMyc_WT_6mo	Gstt1	WT 6mo	0.0244861775741285	-0.0171932355257829	487650.5	0.48916102925835	0.0851151194299318	0.253656610325646	3.53260869565217	5.68475452196382
Luminal MYC 1	HiMyc_WT_6mo	Gstt2	WT 6mo	0.0436417613818889	0.00967399616310804	504249	0.505810944195676	0.33601237921913	0.766696289476451	5.97826086956522	4.83573274270949
Luminal MYC 1	HiMyc_WT_6mo	Mif	WT 6mo	0.799572607177556	-1.00046711576292	116544	0.116905002648178	4.84361235994824e-127	1.0335001288783e-124	73.0978260869565	97.8220745662606
Luminal MYC 1	HiMyc_WT_6mo	Derl3	WT 6mo	0.235197599459493	0.0831796803328183	546246	0.547938032644807	1.90864993185e-05	0.000131135680391415	28.2608695652174	19.1583610188261
Luminal MYC 1	HiMyc_WT_6mo	Smarcb1	WT 6mo	0.0481906103861598	-0.0536988659810058	463212.5	0.464647330957998	0.000154032233910233	0.000907069881971762	6.79347826086956	13.8058324104836
Luminal MYC 1	HiMyc_WT_6mo	Chchd10	WT 6mo	0.421075778739913	-0.206899054670737	389423.5	0.390629764713435	7.65869934702714e-13	1.08538649777763e-11	47.2826086956522	65.5223329641934
Luminal MYC 1	HiMyc_WT_6mo	Zfp280b	WT 6mo	0.0131848648476077	0.00115905551341888	499289.5	0.500836081820662	0.818842015888446	1	1.90217391304348	1.73495754891104
Luminal MYC 1	HiMyc_WT_6mo	Prmt2	WT 6mo	0.0594919231126806	-0.0161054199675677	488509.5	0.490022690066927	0.234382154220322	0.581966173246783	8.42391304347826	10.3728313030639
Luminal MYC 1	HiMyc_WT_6mo	Dip2a	WT 6mo	0.00565065636326042	-0.00304886528274848	496263.5	0.49780070858812	0.467787078977405	0.986974105917488	0.815217391304348	1.25507567368032
Luminal MYC 1	HiMyc_WT_6mo	Pcnt	WT 6mo	0.0113013127265208	-0.0227099309107379	482648	0.484143033688029	0.00549178463577564	0.0234448270417714	1.6304347826087	4.79881875230712
Luminal MYC 1	HiMyc_WT_6mo	Ybey	WT 6mo	0.0226026254530417	4.27380684231531e-05	498690	0.500234724830276	0.961895876806989	1	3.26086956521739	3.21151716500554
Luminal MYC 1	HiMyc_WT_6mo	Mcm3ap	WT 6mo	0.0113013127265208	-0.0152462722647818	487806	0.489317010929751	0.0366812901080201	0.123085028579689	1.6304347826087	3.76522702104097
Luminal MYC 1	HiMyc_WT_6mo	Lss	WT 6mo	0.0339039381795625	0.0104267725927336	506250	0.507818142423805	0.126268512701502	0.35242498942396	4.89130434782609	3.32225913621263
Luminal MYC 1	HiMyc_WT_6mo	Col6a2	WT 6mo	0.00188355212108681	-0.000930998999680781	497786.5	0.499328426180044	0.698358213750517	1	0.271739130434783	0.406053894425987
Luminal MYC 1	HiMyc_WT_6mo	Col6a1	WT 6mo	0	-0.00179107798594301	497168	0.498708010335917	0.329205237996978	0.754527800659061	0	0.258397932816538
Luminal MYC 1	HiMyc_WT_6mo	Pcbp3	WT 6mo	0.00753420848434723	0.00164923795910591	499642	0.501189673712424	0.646274991923426	1	1.08695652173913	0.849021779254337
Luminal MYC 1	HiMyc_WT_6mo	Slc19a1	WT 6mo	0.0226026254530417	-0.0801794722141944	443008	0.444380246200266	2.7879386433336e-09	2.99113849464048e-08	3.26086956521739	14.359542266519
Luminal MYC 1	HiMyc_WT_6mo	Col18a1	WT 6mo	0.0544813919432049	0.023433956198485	512370	0.513957099523328	0.0138527691652858	0.0531282668927668	6.79347826086956	4.02362495385751
Luminal MYC 1	HiMyc_WT_6mo	Gm10941	WT 6mo	0	0	498456	0.5	1	1	0	0
Luminal MYC 1	HiMyc_WT_6mo	Pofut2	WT 6mo	0.716128941783145	0.211411892783709	610139.5	0.612029446932126	1.04855899625155e-13	1.58226374378184e-12	70.3804347826087	55.8139534883721
Luminal MYC 1	HiMyc_WT_6mo	Adarb1	WT 6mo	0.00188355212108681	-0.00660357965969376	493921.5	0.495451454090231	0.11200122677008	0.318526009141416	0.271739130434783	1.1812476928756
Luminal MYC 1	HiMyc_WT_6mo	Fam207a	WT 6mo	0.122609330899222	-0.0999253131619535	431307.5	0.432643503137689	8.55506894141953e-08	7.89493852067701e-07	16.304347826087	29.8265042451089
Luminal MYC 1	HiMyc_WT_6mo	Itgb2	WT 6mo	0	-0.00307041940447373	496248	0.497785160575858	0.20098214511935	0.512924586990822	0	0.44296788482835
Luminal MYC 1	HiMyc_WT_6mo	Pttg1ip	WT 6mo	0.872607069287234	0.508320430161977	738229	0.740515712520263	3.07364759834883e-62	2.48845561411001e-60	77.7173913043478	40.0147655961609
Luminal MYC 1	HiMyc_WT_6mo	Sumo3	WT 6mo	0.227629634127324	-0.117230456765337	427930.5	0.429256042659733	4.44308634305433e-07	3.78225593953294e-06	28.804347826087	42.3034330011074
Luminal MYC 1	HiMyc_WT_6mo	Ube2g2	WT 6mo	0.337057166791384	0.0219233431310175	507418.5	0.508990261928836	0.517580687217432	1	39.945652173913	39.4241417497231
Luminal MYC 1	HiMyc_WT_6mo	Lrrc3	WT 6mo	0.00565065636326042	0.00027742240543139	498655.5	0.500200117964274	0.934907368014277	1	0.815217391304348	0.775193798449612
Luminal MYC 1	HiMyc_WT_6mo	1810043G02Rik	WT 6mo	0.0188355212108681	-0.0300353209770056	476857	0.478334095687483	0.00161313821533715	0.00778308507911296	2.71739130434783	7.05057216685124
Luminal MYC 1	HiMyc_WT_6mo	Pfkl	WT 6mo	0.0417582092608021	-0.0279299229713856	477920	0.479400388399377	0.00996225287052809	0.0397220040668926	5.43478260869565	9.59763750461425
Luminal MYC 1	HiMyc_WT_6mo	Dnmt3l	WT 6mo	0	0	498456	0.5	1	1	0	0
Luminal MYC 1	HiMyc_WT_6mo	Icosl	WT 6mo	0.00565065636326042	0.0020685003913744	499943.5	0.501492107628356	0.468881735884041	0.988370317788619	0.815217391304348	0.516795865633075
Luminal MYC 1	HiMyc_WT_6mo	D10Jhu81e	WT 6mo	0.0659243242380382	-0.113585617735526	423952	0.42526521899626	1.29877280375734e-10	1.57724903630766e-09	9.51086956521739	24.2155777039498
Luminal MYC 1	HiMyc_WT_6mo	Pwp2	WT 6mo	0.0824146111626146	0.0228357772503999	513707.5	0.515298742516892	0.0512831806355427	0.16410889397471	11.4130434782609	8.37947582133629
Luminal MYC 1	HiMyc_WT_6mo	Trappc10	WT 6mo	0.155094465735348	0.076426703250626	543700.5	0.545384647792383	4.19170440496839e-07	3.58698662930409e-06	19.5652173913043	10.7419712070875
Luminal MYC 1	HiMyc_WT_6mo	Agpat3	WT 6mo	0.12228926830233	-0.233575614187974	354159	0.355256030622562	5.60664792662658e-25	1.54223347967243e-23	16.8478260869565	44.6659283868586
Luminal MYC 1	HiMyc_WT_6mo	Gm10146	WT 6mo	0.00188355212108681	0.00137181555367452	499442.5	0.50098955574815	0.25400834184306	0.617026247114327	0.271739130434783	0.073827980804725
Luminal MYC 1	HiMyc_WT_6mo	Rrp1	WT 6mo	0.258760412703212	-0.106081180709068	437610	0.438965525542876	1.6448585369431e-05	0.00011421461452843	32.0652173913043	43.7061646363972
Luminal MYC 1	HiMyc_WT_6mo	Cstb	WT 6mo	1.83688423392252	0.471210621208685	702455.5	0.704631401768662	8.86581066925863e-38	3.94571780487025e-36	97.554347826087	92.1742340346992
Luminal MYC 1	HiMyc_WT_6mo	Pdxk	WT 6mo	0.0357874903006494	0.0135896661323511	508523	0.51009818318969	0.0443059647359971	0.145108231371044	5.16304347826087	3.13768918420081
Luminal MYC 1	HiMyc_WT_6mo	Ilvbl	WT 6mo	0.0474088656240625	-0.00191099661708707	495975	0.497511314940536	0.725377922746618	1	6.52173913043478	7.05057216685124
Luminal MYC 1	HiMyc_WT_6mo	Syde1	WT 6mo	0.00565065636326042	-0.00228126043163005	496815.5	0.498354418444156	0.571107721860858	1	0.815217391304348	1.14433370247324
Luminal MYC 1	HiMyc_WT_6mo	2610008E11Rik	WT 6mo	0.00565065636326042	0.00155676382396211	499575.5	0.501122967724333	0.606039572278287	1	0.815217391304348	0.5906238464378
Luminal MYC 1	HiMyc_WT_6mo	Plpp2	WT 6mo	0.367264581036862	-0.375644794481397	310308.5	0.311269700836182	2.80889612627447e-34	1.10188844431224e-32	42.6630434782609	72.4990771502399
Luminal MYC 1	HiMyc_WT_6mo	Mier2	WT 6mo	0.0976277143120667	0.0229284113383703	509783.5	0.511362587670727	0.184713272454532	0.479280454984593	12.5	10.3728313030639
Luminal MYC 1	HiMyc_WT_6mo	Tpgs1	WT 6mo	0.0662443868349306	-0.0778052254774526	445670	0.447050491919046	9.68266996218053e-07	7.90930368180836e-06	9.23913043478261	19.7858988556663
Luminal MYC 1	HiMyc_WT_6mo	Cdc34	WT 6mo	0.699685137108305	-0.334664219299773	333353.5	0.334386084228096	6.8936331214689e-26	1.96981899619845e-24	68.4782608695652	85.4189737910668
Luminal MYC 1	HiMyc_WT_6mo	Gzmm	WT 6mo	0.00188355212108681	-0.00722151115972022	493370	0.494898245782978	0.0877237380011264	0.260709235178803	0.271739130434783	1.29198966408269
Luminal MYC 1	HiMyc_WT_6mo	Bsg	WT 6mo	1.02718960710498	-0.476262264843134	261929.5	0.262740843725424	2.84050738728647e-50	1.72477723827493e-48	88.0434782608696	96.1978589885567
Luminal MYC 1	HiMyc_WT_6mo	Polrmt	WT 6mo	0.0226026254530417	8.6216486900971e-05	498518	0.500062192049047	0.990010812437587	1	3.26086956521739	3.2484311554079
Luminal MYC 1	HiMyc_WT_6mo	Rnf126	WT 6mo	0.18416324916157	-0.258835974139645	344846.5	0.345914684545878	4.58515636326529e-26	1.32343495486359e-24	23.3695652173913	52.9715762273902
Luminal MYC 1	HiMyc_WT_6mo	Fstl3	WT 6mo	0.00753420848434723	-0.0159429571024817	487490	0.489000032099122	0.020752448756335	0.0758199964083669	1.08695652173913	3.28534514581026
Luminal MYC 1	HiMyc_WT_6mo	Palm	WT 6mo	0.00188355212108681	-0.000930998999680781	497786.5	0.499328426180044	0.698358213750517	1	0.271739130434783	0.406053894425987
Luminal MYC 1	HiMyc_WT_6mo	Misp	WT 6mo	0	-0.0101285364156316	491280	0.492801771871539	0.0205637163965161	0.0752383588172984	0	1.43964562569214
Luminal MYC 1	HiMyc_WT_6mo	Ptbp1	WT 6mo	0.7987750704011	0.338384140017307	665073	0.667133107034523	5.77410287782771e-29	1.89408825867363e-27	74.4565217391304	52.2332964193429
Luminal MYC 1	HiMyc_WT_6mo	Plppr3	WT 6mo	0	0	498456	0.5	1	1	0	0
Luminal MYC 1	HiMyc_WT_6mo	Med16	WT 6mo	0.117740419298059	0.0402073271079365	524590	0.526214951771069	0.00311674122702586	0.0141862677340964	16.0326086956522	10.8896271686969
Luminal MYC 1	HiMyc_WT_6mo	R3hdm4	WT 6mo	0.177872467604524	-0.0429434028598456	469916.5	0.471372097035646	0.0229922141653497	0.0825889303979075	23.0978260869565	28.8667404946475
Luminal MYC 1	HiMyc_WT_6mo	Kiss1r	WT 6mo	0.00941776060543404	0.00660320948466645	503204.5	0.50476320878874	0.0171497314839787	0.0640408111728357	1.35869565217391	0.406053894425987
Luminal MYC 1	HiMyc_WT_6mo	Arid3a	WT 6mo	0.0131848648476077	-0.00651699299776547	493769.5	0.495298983260308	0.299213043072081	0.700434018904818	1.90217391304348	2.84237726098191
Luminal MYC 1	HiMyc_WT_6mo	Wdr18	WT 6mo	0.165007665353809	-0.00495778116067305	494652.5	0.496184718410451	0.743434447492282	1	21.7391304347826	22.6651901070506
Luminal MYC 1	HiMyc_WT_6mo	Tmem259	WT 6mo	0.319135972310465	0.0592821798220473	530669.5	0.532313283419198	0.0153323972970688	0.0580424411688572	38.5869565217391	33.1487633813215
Luminal MYC 1	HiMyc_WT_6mo	Cnn2	WT 6mo	0.133448961460538	-0.137673669890501	437713	0.4390688445921	1.04537567494278e-06	8.49660805789198e-06	17.3913043478261	28.2022886674049
Luminal MYC 1	HiMyc_WT_6mo	Abca7	WT 6mo	0.0226026254530417	-0.0282332083946862	479144	0.480628179819282	0.00517795129782614	0.022254858072415	3.26086956521739	7.12440014765596
Luminal MYC 1	HiMyc_WT_6mo	Polr2e	WT 6mo	0.358914870942595	-0.295417984081294	345956	0.347027621294558	1.61551410470036e-23	4.15826409519887e-22	41.5760869565217	67.4049464747139
Luminal MYC 1	HiMyc_WT_6mo	Gpx4	WT 6mo	1.3311795383607	-0.110396976646443	444196	0.445571926107821	0.000609673308991517	0.00321837024684054	94.0217391304348	96.0132890365448
Luminal MYC 1	HiMyc_WT_6mo	Sbno2	WT 6mo	0.0323404486553681	0.0147482535937805	507843	0.509416076845298	0.0364546313940531	0.122576684736028	4.34782608695652	2.47323735695829
Luminal MYC 1	HiMyc_WT_6mo	Stk11	WT 6mo	0.350629607931528	0.0682293528071716	535413.5	0.537071978268894	0.00655080832068745	0.0274548717257767	41.304347826087	36.1757105943152
Luminal MYC 1	HiMyc_WT_6mo	Cbarp	WT 6mo	0.0872835227637778	0.0531226057754271	534262	0.535916911422473	2.18885987409049e-08	2.14480084915708e-07	11.9565217391304	4.79881875230712
Luminal MYC 1	HiMyc_WT_6mo	Atp5d	WT 6mo	1.06546166807367	-0.489503373541031	241583	0.242331319113422	3.95579825234894e-59	2.99055728143638e-57	88.3152173913043	97.7482465854559
Luminal MYC 1	HiMyc_WT_6mo	Midn	WT 6mo	0.304578165180148	-0.00912266544985801	494272	0.495803039786862	0.758267819691206	1	34.5108695652174	36.1387966039129
Luminal MYC 1	HiMyc_WT_6mo	Cirbp	WT 6mo	0.34968521215521	0.0319231093210565	513146.5	0.514736004782769	0.286196295043135	0.677464760200086	39.4021739130435	37.8737541528239
Luminal MYC 1	HiMyc_WT_6mo	1600002K03Rik	WT 6mo	0.105337299212549	-0.0457511920153338	466551	0.467996172179691	0.00393593885337548	0.0174488194099836	14.1304347826087	20.5980066445183
Luminal MYC 1	HiMyc_WT_6mo	Efna2	WT 6mo	0.00376710424217362	-0.0115222762660587	490490	0.492009324794967	0.0375355614088342	0.125564015021992	0.543478260869565	2.14101144333702
Luminal MYC 1	HiMyc_WT_6mo	Mum1	WT 6mo	0.0376710424217362	-0.0118612096846418	490024	0.491541881329546	0.230421804587807	0.573192440678168	5.43478260869565	7.12440014765596
Luminal MYC 1	HiMyc_WT_6mo	Ndufs7	WT 6mo	0.428424952018657	-0.0309530879867922	482965	0.484461015616223	0.293067056858834	0.691149052282206	48.0978260869565	51.7534145441122
Luminal MYC 1	HiMyc_WT_6mo	Gamt	WT 6mo	0.0150684169686945	-0.00211823645809502	497140	0.498679923604089	0.756546301447631	1	2.17391304347826	2.43632336655592
Luminal MYC 1	HiMyc_WT_6mo	Dazap1	WT 6mo	0.175065551153028	-0.166684825977901	396460.5	0.397688562280322	2.05144702314142e-13	3.04133681722999e-12	21.7391304347826	42.1926910299003
Luminal MYC 1	HiMyc_WT_6mo	Rps15	WT 6mo	3.20392945493104	-0.437268540881737	183543	0.184111536424479	2.17340979152575e-86	2.81938175854116e-84	100	100
Luminal MYC 1	HiMyc_WT_6mo	2310011J03Rik	WT 6mo	0.165327727950702	-0.0615291007007813	457377	0.458793755115798	0.0011430849517023	0.00570193850389233	21.195652173913	29.7526762643042
Luminal MYC 1	HiMyc_WT_6mo	Pcsk4	WT 6mo	0.00941776060543404	-0.00823715097028993	492532.5	0.494058151572055	0.162797114939027	0.434005246517156	1.35869565217391	2.54706533776301
Luminal MYC 1	HiMyc_WT_6mo	Reep6	WT 6mo	0.00941776060543404	-0.0159131994814743	487012.5	0.4885210530117	0.0222669664361917	0.08043874047396	1.35869565217391	3.65448504983389
Luminal MYC 1	HiMyc_WT_6mo	Adamtsl5	WT 6mo	0.00941776060543404	0.00276518522907428	500444.5	0.501994659508562	0.47231530482876	0.994781432153636	1.35869565217391	0.959763750461425
Luminal MYC 1	HiMyc_WT_6mo	Plk5	WT 6mo	0	0	498456	0.5	1	1	0	0
Luminal MYC 1	HiMyc_WT_6mo	Mex3d	WT 6mo	0.0958857817592924	0.00832534585899163	503355	0.504914174972315	0.588565681190574	1	13.0434782608696	12.0339608711702
Luminal MYC 1	HiMyc_WT_6mo	Mbd3	WT 6mo	0.371459610596418	-0.137475007925751	419039.5	0.420337502206815	9.47215827548644e-08	8.6920757872842e-07	42.9347826086957	58.8409007013658
Luminal MYC 1	HiMyc_WT_6mo	Uqcr11	WT 6mo	1.86611507887163	0.170607750924096	588801.5	0.590625351084148	1.36293701631996e-08	1.36120800610678e-07	98.9130434782609	97.452934662237
Luminal MYC 1	HiMyc_WT_6mo	Tcf3	WT 6mo	0.0613754752337674	-0.113895069917926	422613	0.423922071356348	4.22070095377976e-11	5.32685591352933e-10	8.69565217391304	23.7726098191214
Luminal MYC 1	HiMyc_WT_6mo	Rexo1	WT 6mo	0.148837441026125	-0.0368421657270461	472254.5	0.473717339143274	0.027806282405315	0.0973291280787829	19.2934782608696	24.84311554079
Luminal MYC 1	HiMyc_WT_6mo	Klf16	WT 6mo	0.18306144180258	0.0897464706324714	554728.5	0.556446807742308	6.47912066532293e-09	6.72385472318126e-08	23.9130434782609	12.9568106312292
Luminal MYC 1	HiMyc_WT_6mo	Gm26710	WT 6mo	0	0	498456	0.5	1	1	0	0
Luminal MYC 1	HiMyc_WT_6mo	Abhd17a	WT 6mo	0.281329281308432	-0.296415644048497	331933	0.332961184136614	1.54473459863082e-28	4.93256442256507e-27	35.8695652173913	64.4518272425249
Luminal MYC 1	HiMyc_WT_6mo	Adat3	WT 6mo	0.0452052509060834	0.0142017101591621	508860	0.51043622706919	0.07533773907425	0.228397668480881	6.52173913043478	4.4296788482835
Luminal MYC 1	HiMyc_WT_6mo	Csnk1g2	WT 6mo	0.252755936895237	0.033305948107033	517389	0.518991646203476	0.135771878055897	0.374056684915432	32.0652173913043	28.7559985234404
Luminal MYC 1	HiMyc_WT_6mo	Btbd2	WT 6mo	0.0631174077865417	0.0105966908854849	501673.5	0.503227466416294	0.657515134952258	1	7.8804347826087	7.34588409007014
Luminal MYC 1	HiMyc_WT_6mo	Mknk2	WT 6mo	0.27973510154886	0.13096782981135	571370.5	0.573140357423724	1.47281227874182e-10	1.779141647405e-09	33.1521739130435	19.6382428940568
Luminal MYC 1	HiMyc_WT_6mo	Gm26541	WT 6mo	0	0	498456	0.5	1	1	0	0
Luminal MYC 1	HiMyc_WT_6mo	Mob3a	WT 6mo	0.306412789628062	0.191642942238633	611212.5	0.613105770619674	7.10189361817778e-26	2.02679166495771e-24	37.2282608695652	15.6515319306017
Luminal MYC 1	HiMyc_WT_6mo	Izumo4	WT 6mo	0.165789410115906	0.103140156799218	562773.5	0.564516727654999	2.436766565817e-14	3.82100394671484e-13	21.4673913043478	8.82244370616464
Luminal MYC 1	HiMyc_WT_6mo	Ap3d1	WT 6mo	0.155876210497445	0.0141486508340761	504880	0.506443898759369	0.556954340576572	1	20.1086956521739	19.0845330380214
Luminal MYC 1	HiMyc_WT_6mo	Dot1l	WT 6mo	0.304110349790053	0.0258193663881529	512939	0.514527862037973	0.281263485442039	0.667934952790429	37.2282608695652	34.8098929494278
Luminal MYC 1	HiMyc_WT_6mo	Plekhj1	WT 6mo	0.300983370741664	-0.195435085216823	385302	0.386495498098127	2.24142687406273e-14	3.52681026614239e-13	36.4130434782609	57.8073089700997
Luminal MYC 1	HiMyc_WT_6mo	Sf3a2	WT 6mo	0.106439106571538	0.00604177806745243	500308	0.501857736690902	0.84694780066283	1	14.1304347826087	13.8796603912883
Luminal MYC 1	HiMyc_WT_6mo	Amh	WT 6mo	0	0	498456	0.5	1	1	0	0
Luminal MYC 1	HiMyc_WT_6mo	Jsrp1	WT 6mo	0	0	498456	0.5	1	1	0	0
Luminal MYC 1	HiMyc_WT_6mo	Oaz1	WT 6mo	1.83132290751464	-0.201203868689439	372983.5	0.374138840740206	3.37241227116693e-15	5.64483464538212e-14	100	99.6677740863787
Luminal MYC 1	HiMyc_WT_6mo	Lsm7	WT 6mo	0.25751698577591	0.0606507081158214	532744	0.534394209318375	0.00524081119320624	0.0224996164633493	31.5217391304348	25.5813953488372
Luminal MYC 1	HiMyc_WT_6mo	Sppl2b	WT 6mo	0.0244861775741285	-0.0149610165350956	487899.5	0.489410800552105	0.091606377193768	0.270110447851081	3.53260869565217	5.64784053156146
Luminal MYC 1	HiMyc_WT_6mo	Tmprss9	WT 6mo	0	0	498456	0.5	1	1	0	0
Luminal MYC 1	HiMyc_WT_6mo	Timm13	WT 6mo	0.97903837596998	-0.152613316177217	429446	0.430776237019918	1.08034104671715e-05	7.69347050455372e-05	80.9782608695652	90.6607604282023
Luminal MYC 1	HiMyc_WT_6mo	Lmnb2	WT 6mo	0.0244861775741285	-0.00820224622612167	492861	0.49438766912225	0.330775898435507	0.75746685428095	3.53260869565217	4.65116279069767
Luminal MYC 1	HiMyc_WT_6mo	Gadd45b	WT 6mo	0.188508267130501	-0.0664076353481052	457808.5	0.459226591715217	0.00126999465326095	0.0062801056808752	21.195652173913	29.125138427464
Luminal MYC 1	HiMyc_WT_6mo	Gng7	WT 6mo	0.00188355212108681	0.00162768383738066	499626.5	0.501174125700162	0.0974265295063883	0.283319971361655	0.271739130434783	0.0369139904023625
Luminal MYC 1	HiMyc_WT_6mo	Slc39a3	WT 6mo	0.0474088656240625	-0.0490777176559734	462961	0.46439505192033	0.000128060741420035	0.000764780221648135	6.52173913043478	13.6950904392765
Luminal MYC 1	HiMyc_WT_6mo	Sgta	WT 6mo	0.135474133149938	-0.0773036255869279	448688.5	0.450078341919848	5.75751616593139e-05	0.000365138476623277	18.4782608695652	28.1653746770026
Luminal MYC 1	HiMyc_WT_6mo	Thop1	WT 6mo	0.0794292516825382	-0.159988946614044	395007.5	0.396231061517967	3.2672623426057e-16	5.79152690559244e-15	11.1413043478261	31.5614617940199
Luminal MYC 1	HiMyc_WT_6mo	Map2k2	WT 6mo	0.551551484933281	-0.0522174680704844	467930	0.469379443722214	0.0443885716047005	0.145337082791756	57.3369565217391	65.8545588778147
Luminal MYC 1	HiMyc_WT_6mo	Zbtb7a	WT 6mo	0.528158077117681	0.175109578766623	588478	0.590300849021779	2.37873987916319e-10	2.8037692401226e-09	55.4347826086957	41.1590992986342
Luminal MYC 1	HiMyc_WT_6mo	Pias4	WT 6mo	0.139210547156734	0.0381756324776427	519029	0.520636726210538	0.0337159195761131	0.1151313430814	17.6630434782609	13.7689184200812
Luminal MYC 1	HiMyc_WT_6mo	Eef2	WT 6mo	2.60952814156986	-0.351169260825841	265254	0.266075641581203	3.07721304195007e-48	1.74332136379062e-46	100	100
Luminal MYC 1	HiMyc_WT_6mo	Dapk3	WT 6mo	0.388799155978736	0.16010824984781	591534	0.59336631518128	8.03359060219715e-13	1.13499323662601e-11	45.9239130434783	29.2727943890735
Luminal MYC 1	HiMyc_WT_6mo	Atcayos	WT 6mo	0.00376710424217362	-0.0126954227519752	489936	0.491453608743801	0.0298555348535589	0.103607192011188	0.543478260869565	2.25175341454411
Luminal MYC 1	HiMyc_WT_6mo	Zfr2	WT 6mo	0.0293550891752917	0.0196320943944582	511800.5	0.5133858354599	0.000213086167405468	0.00122481628601064	4.07608695652174	1.40273163528977
Luminal MYC 1	HiMyc_WT_6mo	Matk	WT 6mo	0.00941776060543404	0.00583560463354802	502652.5	0.504209498932704	0.0531265712671416	0.169427678251168	1.35869565217391	0.516795865633075
Luminal MYC 1	HiMyc_WT_6mo	Mrpl54	WT 6mo	0.793077583203428	-0.162295042148489	420694.5	0.421997628677356	5.92206390285367e-07	4.96353307511205e-06	73.3695652173913	85.5297157622739
Luminal MYC 1	HiMyc_WT_6mo	Apba3	WT 6mo	0.14144485211009	0.0352060314992411	520374	0.521985892435842	0.0279715978388211	0.0978427378976751	19.0217391304348	14.765596160945
Luminal MYC 1	HiMyc_WT_6mo	Tjp3	WT 6mo	0.039554594542823	0.0194037166441739	512701	0.514289124817436	0.0034029395897297	0.0153209453309246	5.70652173913043	2.84237726098191
Luminal MYC 1	HiMyc_WT_6mo	Pip5k1c	WT 6mo	0.0474088656240625	-0.00330153519539265	494780.5	0.496313114898808	0.601232320754188	1	6.25	7.01365817644887
Luminal MYC 1	HiMyc_WT_6mo	Cactin	WT 6mo	0.107220851333636	0.00140681045324281	498915	0.500460421782464	0.962667368432524	1	14.6739130434783	14.6179401993355
Luminal MYC 1	HiMyc_WT_6mo	Tbxa2r	WT 6mo	0.00376710424217362	0.00299949939105518	500613	0.502163681448312	0.053227115004007	0.169653533806573	0.543478260869565	0.110741971207087
Luminal MYC 1	HiMyc_WT_6mo	Hmg20b	WT 6mo	0.279624172215925	-0.000816510055059505	495374	0.496908453303802	0.819158921431548	1	34.2391304347826	35.8065706902916
Luminal MYC 1	HiMyc_WT_6mo	Mfsd12	WT 6mo	0.0587101783505834	0.0320998768451443	520226	0.52183743399618	0.000111131200437741	0.000673542988371134	8.15217391304348	3.80214101144334
Luminal MYC 1	HiMyc_WT_6mo	4930404N11Rik	WT 6mo	0.00376710424217362	0.000184948270287593	498589	0.500133411976182	0.946968130897768	1	0.543478260869565	0.516795865633075
Luminal MYC 1	HiMyc_WT_6mo	Fzr1	WT 6mo	0.129361794621472	0.0443165631397552	526631.5	0.528262775450591	0.00191248843024644	0.00909466667918482	17.1195652173913	11.5540789959395
Luminal MYC 1	HiMyc_WT_6mo	Dohh	WT 6mo	0.357911888703635	-0.110438487354789	434895.5	0.43624261720192	1.63350894087673e-05	0.00011349556490918	41.5760869565217	54.2635658914729
Luminal MYC 1	HiMyc_WT_6mo	Smim24	WT 6mo	0.00188355212108681	-0.0100360622804878	491529.5	0.493052044714077	0.0393368645952499	0.130576327717831	0.271739130434783	1.66112956810631
Luminal MYC 1	HiMyc_WT_6mo	Nfic	WT 6mo	0.0414381466639098	-0.10677849573555	430061	0.431393142022566	1.31618743343238e-10	1.59669900598803e-09	5.97826086956522	19.5275009228498
Luminal MYC 1	HiMyc_WT_6mo	Celf5	WT 6mo	0	0	498456	0.5	1	1	0	0
Luminal MYC 1	HiMyc_WT_6mo	Ncln	WT 6mo	0.16419216374389	0.00869119517886652	500707.5	0.502258474168232	0.843162105050222	1	21.4673913043478	21.3362864525655
Luminal MYC 1	HiMyc_WT_6mo	S1pr4	WT 6mo	0	0	498456	0.5	1	1	0	0
Luminal MYC 1	HiMyc_WT_6mo	Gna15	WT 6mo	0	-0.00102347313482458	497720	0.499261720191953	0.461123847852334	0.976978338002658	0	0.14765596160945
Luminal MYC 1	HiMyc_WT_6mo	Gna11	WT 6mo	0.207372242960574	-0.01909238442031	484249.5	0.485749494438827	0.264949311764127	0.639232562283292	26.9021739130435	29.9741602067183
Luminal MYC 1	HiMyc_WT_6mo	Aes	WT 6mo	0.595482618676685	-0.340604876608784	323090	0.324090792366829	2.21147114974635e-29	7.30681589288839e-28	63.5869565217391	83.9055001845699
Luminal MYC 1	HiMyc_WT_6mo	Tle2	WT 6mo	0.0320203860584757	0.0210180498591115	513570.5	0.515161318150449	7.93900495928528e-05	0.000493480594134065	4.6195652173913	1.58730158730159
Luminal MYC 1	HiMyc_WT_6mo	Tle6	WT 6mo	0.00188355212108681	-0.0106539937805143	490794.5	0.492314768003595	0.028698140486054	0.0999587041250678	0.271739130434783	1.80878552971576
Luminal MYC 1	HiMyc_WT_6mo	BC025920	WT 6mo	0	0	498456	0.5	1	1	0	0
Luminal MYC 1	HiMyc_WT_6mo	Sirt6	WT 6mo	0.0244861775741285	-0.0155789480351221	487354	0.488863610830244	0.0785321510909308	0.23697694178655	3.53260869565217	5.75858250276855
Luminal MYC 1	HiMyc_WT_6mo	Ankrd24	WT 6mo	0.0598119857095729	0.0235414059374367	513496	0.515086587381835	0.0174727182561248	0.0651191039023157	8.15217391304348	5.16795865633075
Luminal MYC 1	HiMyc_WT_6mo	Zfp433	WT 6mo	0.00188355212108681	0.00188355212108681	499810.5	0.501358695652174	0.00668400948402338	0.0277711775304345	0.271739130434783	0
Luminal MYC 1	HiMyc_WT_6mo	AU041133	WT 6mo	0.00941776060543404	0.00174171209424971	499708.5	0.501256379700515	0.66991739615413	1	1.35869565217391	1.10741971207087
Luminal MYC 1	HiMyc_WT_6mo	Zfp938	WT 6mo	0.0474088656240625	0.0211606273349438	512286	0.513872839327844	0.011750583383544	0.0460246301646411	6.52173913043478	3.76522702104097
Luminal MYC 1	HiMyc_WT_6mo	Gm4924	WT 6mo	0.00188355212108681	0.000348342418849941	498706.5	0.500251275940103	0.849732764368549	1	0.271739130434783	0.221483942414175
Luminal MYC 1	HiMyc_WT_6mo	1190007I07Rik	WT 6mo	0.0387728497807257	0.00567888434567745	502201.5	0.503757101930762	0.526130619257764	1	5.43478260869565	4.68807678110004
Luminal MYC 1	HiMyc_WT_6mo	Tdg	WT 6mo	0.132347154101549	-0.0222516052884034	482628	0.484122971736723	0.158661614264229	0.42471606463438	17.6630434782609	21.0040605389443
Luminal MYC 1	HiMyc_WT_6mo	Hcfc2	WT 6mo	0.110846336007497	0.054550311364984	531799.5	0.533446783667967	1.848399421938e-05	0.000127225828164807	14.4021739130435	7.86267995570321
Luminal MYC 1	HiMyc_WT_6mo	Nfyb	WT 6mo	0.224822717675827	0.066651452534647	537105	0.538768717800568	0.000752788182324992	0.00389637428942686	27.9891304347826	20.8933185677372
Luminal MYC 1	HiMyc_WT_6mo	Txnrd1	WT 6mo	0.82784557136989	0.14707654286781	564943	0.566692947822877	1.60571052744919e-05	0.000111700112895163	71.7391304347826	65.4115909929863
Luminal MYC 1	HiMyc_WT_6mo	Gm4799	WT 6mo	0.039554594542823	0.00501237624249342	502060.5	0.503615665174058	0.553271728723208	1	5.70652173913043	4.98338870431894
Luminal MYC 1	HiMyc_WT_6mo	Chst11	WT 6mo	0	-0.00705811701115787	493488	0.495016611295681	0.0544684075755584	0.172654706794845	0	0.996677740863787
Luminal MYC 1	HiMyc_WT_6mo	Slc41a2	WT 6mo	0.106439106571538	0.0796356532965294	550222	0.551926348564367	1.28928637180188e-17	2.45912256930732e-16	14.1304347826087	3.80214101144334
Luminal MYC 1	HiMyc_WT_6mo	D10Wsu102e	WT 6mo	0.046307058265073	-0.0386077379612108	472334.5	0.473797586948497	0.00270747713249088	0.0124801959240661	6.52173913043478	11.7386489479513
Luminal MYC 1	HiMyc_WT_6mo	Aldh1l2	WT 6mo	0.0113013127265208	0.00388113249904266	501247	0.502799645304701	0.342078820167784	0.77707294107826	1.6304347826087	1.07050572166851
Luminal MYC 1	HiMyc_WT_6mo	A230046K03Rik	WT 6mo	0.0707932358392014	-1.95622332643808e-05	498054.5	0.499597256327539	0.961747800999813	1	10.054347826087	10.1513473606497
Luminal MYC 1	HiMyc_WT_6mo	Appl2	WT 6mo	0.206944317643191	0.144676365638482	583812	0.585620395782175	1.43466018776272e-23	3.70109906743623e-22	25.2717391304348	8.60095976375046
Luminal MYC 1	HiMyc_WT_6mo	1500009L16Rik	WT 6mo	0.00188355212108681	-0.00389522347154035	495762	0.497297655159131	0.258877168026322	0.626460312715404	0.271739130434783	0.812107788851975
Luminal MYC 1	HiMyc_WT_6mo	Nuak1	WT 6mo	0.0401947197366077	0.0048217634917026	500085.5	0.501634547482626	0.785438458869421	1	5.16304347826087	4.87264673311185
Luminal MYC 1	HiMyc_WT_6mo	4930463O16Rik	WT 6mo	0	0	498456	0.5	1	1	0	0
Luminal MYC 1	HiMyc_WT_6mo	Ckap4	WT 6mo	0.626925043438013	0.177934299945973	589068.5	0.590893178134078	8.94664770829829e-10	9.99808682467735e-09	63.3152173913043	49.9446290143965
Luminal MYC 1	HiMyc_WT_6mo	Tcp11l2	WT 6mo	0.14411321560572	0.0661068630395018	534066.5	0.53572080584846	5.32150527848799e-05	0.000340018588583552	17.3913043478261	10.594315245478
Luminal MYC 1	HiMyc_WT_6mo	Polr3b	WT 6mo	0.0594919231126806	-0.00607807625738958	494247.5	0.495778463896512	0.598551000283933	1	8.42391304347826	9.26541159099299
Luminal MYC 1	HiMyc_WT_6mo	Ric8b	WT 6mo	0.0226026254530417	0.00582151366105033	502744	0.504301282359927	0.321666136795775	0.742789478020062	3.26086956521739	2.39940937615356
Luminal MYC 1	HiMyc_WT_6mo	Tmem263	WT 6mo	0.0860400958364757	0.00880134812137633	501830.5	0.503384952734043	0.693194927117885	1	11.1413043478261	10.594315245478
Luminal MYC 1	HiMyc_WT_6mo	Cry1	WT 6mo	0.190740336467685	0.00774901464836714	499196.5	0.500742793747091	0.950548355091276	1	23.9130434782609	24.3263196751569
Luminal MYC 1	HiMyc_WT_6mo	Gm8394	WT 6mo	0	0	498456	0.5	1	1	0	0
Luminal MYC 1	HiMyc_WT_6mo	Btbd11	WT 6mo	0.00376710424217362	0.000547011486607905	498956	0.500501548782641	0.788719442577439	1	0.543478260869565	0.44296788482835
Luminal MYC 1	HiMyc_WT_6mo	Pwp1	WT 6mo	0.069229746315007	-0.00523292647064191	493987	0.495517156980757	0.596223901282247	1	9.51086956521739	10.4466592838686
Luminal MYC 1	HiMyc_WT_6mo	Prdm4	WT 6mo	0.101250132373483	0.00646266801527348	501986.5	0.503541435954227	0.707235106578035	1	13.8586956521739	13.1782945736434
Luminal MYC 1	HiMyc_WT_6mo	Rtcb	WT 6mo	0.339337953994476	-0.209352081471461	378801	0.379974360826231	1.31522348004968e-15	2.24927844741679e-14	39.4021739130435	62.2739018087855
Luminal MYC 1	HiMyc_WT_6mo	Bpifc	WT 6mo	0.00753420848434723	0.00727834020064109	503690	0.505250212656684	2.71503522516438e-06	2.09911849731555e-05	1.08695652173913	0.0369139904023625
Luminal MYC 1	HiMyc_WT_6mo	Fbxo7	WT 6mo	0.0598119857095729	0.00605540580846325	501557	0.503110605549938	0.673445451358073	1	8.15217391304348	7.56736803248431
Luminal MYC 1	HiMyc_WT_6mo	Syn3	WT 6mo	0.00565065636326042	0.000789158972843679	499023.5	0.500569257868297	0.808026692673221	1	0.815217391304348	0.701365817644887
Luminal MYC 1	HiMyc_WT_6mo	Timp3	WT 6mo	0.799113192954663	0.494718673757616	669542.5	0.671616451602549	1.03653995094743e-38	4.76161843462391e-37	57.8804347826087	27.9438907345884
Luminal MYC 1	HiMyc_WT_6mo	1810014B01Rik	WT 6mo	0	-0.000511736567412289	498088	0.499630860095976	0.602636806112792	1	0	0.073827980804725
Luminal MYC 1	HiMyc_WT_6mo	Hsp90b1	WT 6mo	1.70114299324553	0.734197281258067	760177	0.762531697883063	6.78134030879378e-62	5.41345386678569e-60	96.195652173913	73.6064968623108
Luminal MYC 1	HiMyc_WT_6mo	Ttc41	WT 6mo	0.00753420848434723	0.0044637890798735	501666	0.503219943184554	0.107144981005441	0.30635180541148	1.08695652173913	0.44296788482835
Luminal MYC 1	HiMyc_WT_6mo	Fabp3-ps1	WT 6mo	0	0	498456	0.5	1	1	0	0
Luminal MYC 1	HiMyc_WT_6mo	Nt5dc3	WT 6mo	0.117565042881924	0.0645953059275917	535747.5	0.537407012855698	9.59877572291798e-07	7.85201177104767e-06	14.6739130434783	7.34588409007014
Luminal MYC 1	HiMyc_WT_6mo	Igf1	WT 6mo	0.00188355212108681	-0.00108067235077276	497786	0.499327924631261	0.698143287218871	1	0.271739130434783	0.406053894425987
Luminal MYC 1	HiMyc_WT_6mo	Nup37	WT 6mo	0.0131848648476077	-0.031316978421603	476456	0.477931853563805	0.000668599782184531	0.00350110129060895	1.90217391304348	6.31229235880399
Luminal MYC 1	HiMyc_WT_6mo	Ccdc53	WT 6mo	0.0998282624176007	-0.184512327464471	380295.5	0.381473490137545	7.33732853214259e-19	1.52289588833952e-17	14.4021739130435	37.2462163159838
Luminal MYC 1	HiMyc_WT_6mo	Dram1	WT 6mo	0	-0.00409389253929831	495512	0.497046880767811	0.139507319396933	0.381951266237123	0	0.5906238464378
Luminal MYC 1	HiMyc_WT_6mo	Gnptab	WT 6mo	0.0131848648476077	-0.0116343586718884	490089.5	0.491607584220072	0.0946939562321338	0.277743796857123	1.90217391304348	3.58065706902916
Luminal MYC 1	HiMyc_WT_6mo	Chpt1	WT 6mo	0.0635790899517466	-0.0847424294975735	442156.5	0.443526108623429	1.64506196403264e-07	1.46999646578588e-06	8.42391304347826	19.7489848652639
Luminal MYC 1	HiMyc_WT_6mo	Spic	WT 6mo	0	-0.00127934141853072	497536	0.499077150239941	0.409806432748837	0.894140927569638	0	0.184569952011812
Luminal MYC 1	HiMyc_WT_6mo	Arl1	WT 6mo	0.416954233864017	-0.0294830596334327	481050.5	0.482540585327491	0.235735546613471	0.584563730284801	46.4673913043478	51.1258767072721
Luminal MYC 1	HiMyc_WT_6mo	Utp20	WT 6mo	0.0707932358392014	-0.0231204287352752	483353	0.484850217471552	0.101403060567774	0.29283244065556	10.054347826087	13.030638612034
Luminal MYC 1	HiMyc_WT_6mo	Gas2l3	WT 6mo	0.206910560795369	0.0973943276824766	554185	0.555901624215578	4.03707006197495e-08	3.8645847624717e-07	25.2717391304348	14.6548541897379
Luminal MYC 1	HiMyc_WT_6mo	Slc17a8	WT 6mo	0.00188355212108681	-0.000419262432268492	498154.5	0.499697566084068	0.84857030039011	1	0.271739130434783	0.332225913621262
Luminal MYC 1	HiMyc_WT_6mo	Scyl2	WT 6mo	0.40231680882515	0.250455710518989	630806.5	0.632760464313801	1.97780951739336e-29	6.5442563900881e-28	44.0217391304348	20.3396087117017
Luminal MYC 1	HiMyc_WT_6mo	1500026H17Rik	WT 6mo	0.0188355212108681	0.00834492157891617	504457	0.506019588489255	0.0897257798266109	0.265801126147834	2.71739130434783	1.51347360649686
Luminal MYC 1	HiMyc_WT_6mo	Actr6	WT 6mo	0.0180537764487708	-0.00179775474769426	496512.5	0.498050479881875	0.670396101937196	1	2.44565217391304	2.84237726098191
Luminal MYC 1	HiMyc_WT_6mo	Uhrf1bp1l	WT 6mo	0.279768858396682	0.116180464299874	563575.5	0.565321211902355	2.76142736826679e-08	2.68635572972737e-07	33.4239130434783	21.6315983757844
Luminal MYC 1	HiMyc_WT_6mo	Apaf1	WT 6mo	0.0263697296952153	-0.0282221737983099	479771	0.481257121992713	0.00856814897350885	0.0347767838602988	3.80434782608696	7.53045404208195
Luminal MYC 1	HiMyc_WT_6mo	Ikbip	WT 6mo	0.0207190733319549	-0.00847415133336486	493077	0.49460433819635	0.317765204826464	0.735786424352597	2.98913043478261	4.06053894425987
Luminal MYC 1	HiMyc_WT_6mo	Slc25a3	WT 6mo	1.36038451684576	-0.34454820749451	295723.5	0.29663952284655	2.40139187764843e-37	1.04630110607999e-35	95.9239130434783	98.5234403839055
Luminal MYC 1	HiMyc_WT_6mo	Tmpo	WT 6mo	0.287441619836897	-0.121013429026463	432517	0.433856749642897	4.032529605101e-06	3.05971031618681e-05	32.8804347826087	45.4411221853082
Luminal MYC 1	HiMyc_WT_6mo	Gm26700	WT 6mo	0	0	498456	0.5	1	1	0	0
Luminal MYC 1	HiMyc_WT_6mo	Nedd1	WT 6mo	0.0188355212108681	-0.0179467951286804	485858	0.487362976872583	0.0358291881597061	0.121295402561425	2.71739130434783	5.24178663713547
Luminal MYC 1	HiMyc_WT_6mo	Cdk17	WT 6mo	0.088065267525875	0.012192818066262	506808.5	0.508378372414015	0.330619385085729	0.75718438969729	12.2282608695652	10.5574012550757
Luminal MYC 1	HiMyc_WT_6mo	Elk3	WT 6mo	0.0113013127265208	-0.00394458936323365	495724	0.497259537451651	0.492826476654252	1	1.6304347826087	2.17792543373939
Luminal MYC 1	HiMyc_WT_6mo	Lta4h	WT 6mo	0.0605937304716702	0.0039791210313151	500778	0.502329192546584	0.757754963512403	1	8.42391304347826	7.9734219269103
Luminal MYC 1	HiMyc_WT_6mo	Amdhd1	WT 6mo	0.00376710424217362	-0.00314133941789228	496197	0.497734002600029	0.39871345772678	0.882846179164011	0.543478260869565	0.996677740863787
Luminal MYC 1	HiMyc_WT_6mo	Ccdc38	WT 6mo	0	0	498456	0.5	1	1	0	0
Luminal MYC 1	HiMyc_WT_6mo	Snrpf	WT 6mo	0.730437266624659	-0.248196479769876	382995.5	0.384181853563805	1.6117521821861e-13	2.4098175554349e-12	66.304347826087	84.6068660022148
Luminal MYC 1	HiMyc_WT_6mo	Ntn4	WT 6mo	0	-0.0224971708704822	482816	0.484311554078996	0.000570578853030056	0.00302996448796273	0	3.13768918420081
Luminal MYC 1	HiMyc_WT_6mo	Metap2	WT 6mo	0.679581469722773	-0.0196795649194513	487842.5	0.489353623990884	0.489970601957488	1	67.6630434782609	71.280915466962
Luminal MYC 1	HiMyc_WT_6mo	Vezt	WT 6mo	0.0778657621583437	0.000525405158470216	498127	0.499669980901022	0.969396112416233	1	10.5978260869565	10.7050572166851
Luminal MYC 1	HiMyc_WT_6mo	Fgd6	WT 6mo	0.158716883796764	0.0811595512838222	550053.5	0.551757326624617	9.61148145732103e-09	9.78331400588927e-08	20.9239130434783	10.7419712070875
Luminal MYC 1	HiMyc_WT_6mo	Nr2c1	WT 6mo	0.0263697296952153	-0.00488967933541216	495318	0.496852279840146	0.578869707968145	1	3.80434782608696	4.4296788482835
Luminal MYC 1	HiMyc_WT_6mo	Ndufa12	WT 6mo	0.502184961315463	-0.0956037685636666	450864.5	0.452261082221901	0.00173590454211659	0.00831740537273113	52.1739130434783	62.4953857511997
Luminal MYC 1	HiMyc_WT_6mo	Tmcc3	WT 6mo	1.24395907620459	0.719286459919665	753085	0.755417729950086	1.16765812306256e-63	9.6941100391423e-62	80.7065217391304	52.4178663713547
Luminal MYC 1	HiMyc_WT_6mo	Tmcc3os	WT 6mo	0	-0.000511736567412289	498088	0.499630860095976	0.602636806112792	1	0	0.073827980804725
Luminal MYC 1	HiMyc_WT_6mo	Cep83os	WT 6mo	0.00565065636326042	-0.00151365558051162	497367.5	0.498908128300191	0.694066825990844	1	0.815217391304348	1.03359173126615
Luminal MYC 1	HiMyc_WT_6mo	Cep83	WT 6mo	0.0331221934174653	-0.075574117324992	447558.5	0.44894484167108	8.39934855221933e-08	7.75750512927668e-07	4.6195652173913	14.8025101513474
Luminal MYC 1	HiMyc_WT_6mo	Cradd	WT 6mo	0.0188355212108681	-0.0344093221228293	474430	0.475899577896545	0.0006503862957623	0.00341434111716465	2.71739130434783	7.53045404208195
Luminal MYC 1	HiMyc_WT_6mo	Socs2	WT 6mo	0.0248062401710208	-0.691974422705064	166646	0.167162196863916	1.64351617862496e-104	2.84266044501412e-102	3.26086956521739	68.8815060908084
Luminal MYC 1	HiMyc_WT_6mo	5730420D15Rik	WT 6mo	0	0	498456	0.5	1	1	0	0
Luminal MYC 1	HiMyc_WT_6mo	Mrpl42	WT 6mo	0.195895553817918	-0.246758974312636	358406	0.359516185982313	5.16832686733441e-22	1.25263344700756e-20	24.4565217391304	50.9043927648579
Luminal MYC 1	HiMyc_WT_6mo	Ube2n	WT 6mo	0.3867715388659	-0.109316078242627	436721	0.438073771807341	3.23705293146937e-05	0.000213845935990675	43.75	56.0723514211886
Luminal MYC 1	HiMyc_WT_6mo	Nudt4	WT 6mo	0.402640907808171	-0.351634249675409	331154.5	0.332180272682042	2.22624497117593e-27	6.80420333827546e-26	44.2934782608696	70.6533776301218
Luminal MYC 1	HiMyc_WT_6mo	Eea1	WT 6mo	0.286231949757417	0.143479667221261	584126	0.585935368417674	2.19277703474592e-14	3.45264086070925e-13	35.054347826087	18.4569952011812
Luminal MYC 1	HiMyc_WT_6mo	Gm5426	WT 6mo	0	0	498456	0.5	1	1	0	0
Luminal MYC 1	HiMyc_WT_6mo	Btg1	WT 6mo	2.08213966317059	0.324095394848833	670683.5	0.672760985924535	2.93759162371516e-27	8.95435972777581e-26	98.3695652173913	97.5636766334441
Luminal MYC 1	HiMyc_WT_6mo	Dcn	WT 6mo	0.113413428959659	0.0616595738841294	535686	0.537345322355434	8.15510856834115e-08	7.54108075025504e-07	13.3152173913043	5.83241048357327
Luminal MYC 1	HiMyc_WT_6mo	Lum	WT 6mo	0	-0.000767604851118433	497904	0.499446290143965	0.523467017353241	1	0	0.110741971207087
Luminal MYC 1	HiMyc_WT_6mo	Epyc	WT 6mo	0	0	498456	0.5	1	1	0	0
Luminal MYC 1	HiMyc_WT_6mo	Atp2b1	WT 6mo	0.359484415828291	0.0767302227780471	541456	0.543133195307108	0.00134999575294851	0.00663546889893808	41.5760869565217	33.4809892949428
Luminal MYC 1	HiMyc_WT_6mo	Poc1b	WT 6mo	0.0131848648476077	-0.00702872956517776	493401.5	0.494929843356284	0.268330537205405	0.642809619894586	1.90217391304348	2.91620524178664
Luminal MYC 1	HiMyc_WT_6mo	Galnt4	WT 6mo	0.0255879849331181	-0.0074625020834524	492563.5	0.494089247596578	0.308998584311279	0.719097375418009	3.53260869565217	4.7249907715024
Luminal MYC 1	HiMyc_WT_6mo	Dusp6	WT 6mo	0.0420782718576945	0.00173262106259779	497355	0.498895589580625	0.860414853855488	1	5.16304347826087	5.42635658914729
Luminal MYC 1	HiMyc_WT_6mo	Kitl	WT 6mo	0.0248062401710208	-0.0406675687207565	472022	0.473484118959346	0.000414886672311899	0.00225799228022717	3.26086956521739	8.5640457733481
Luminal MYC 1	HiMyc_WT_6mo	Tmtc3	WT 6mo	0.0865017780016805	0.0141295299041586	506209	0.507777015423628	0.359301242219226	0.811234835948096	11.6847826086957	10.2251753414544
Luminal MYC 1	HiMyc_WT_6mo	Cep290	WT 6mo	0.0519577146283334	0.014726378235509	508889.5	0.510465818447365	0.0982820559900534	0.285122304765559	7.33695652173913	5.24178663713547
Luminal MYC 1	HiMyc_WT_6mo	4930430F08Rik	WT 6mo	0.00188355212108681	-0.00553662810639138	494474.5	0.496006167043831	0.143523790624233	0.391188098066418	0.271739130434783	1.07050572166851
Luminal MYC 1	HiMyc_WT_6mo	Nts	WT 6mo	0	0	498456	0.5	1	1	0	0
Luminal MYC 1	HiMyc_WT_6mo	Rassf9	WT 6mo	0.0207190733319549	0.017392785643775	510963.5	0.51254624279776	2.85102916874263e-07	2.48726965806508e-06	2.98913043478261	0.479881875230712
Luminal MYC 1	HiMyc_WT_6mo	Tmtc2	WT 6mo	0.0169519690897813	0.0100435254297154	505678.5	0.507244872165246	0.0153152130143846	0.0579966210534772	2.44565217391304	0.996677740863787
Luminal MYC 1	HiMyc_WT_6mo	Mettl25	WT 6mo	0.0301368339373889	-0.000461165174734275	498224	0.499767281364855	0.967448287289001	1	4.34782608695652	4.39276485788114
Luminal MYC 1	HiMyc_WT_6mo	Ccdc59	WT 6mo	0.188075039584501	-0.0949184277920849	435456	0.43680485338726	2.49923347730578e-06	1.94081631021661e-05	23.0978260869565	36.2864525655223
Luminal MYC 1	HiMyc_WT_6mo	Ppp1r12a	WT 6mo	0.0901272626755417	-0.0141808110525941	486628	0.488135361997849	0.214160050738498	0.54154299003682	11.4130434782609	13.953488372093
Luminal MYC 1	HiMyc_WT_6mo	Pawr	WT 6mo	0.0571466888263889	-0.0304334017488911	476992	0.478469513858796	0.0149699710023169	0.0567928560907106	7.60869565217391	11.9601328903654
Luminal MYC 1	HiMyc_WT_6mo	Nav3	WT 6mo	0.0207190733319549	-0.145282915898662	405193	0.406448111769143	1.99748790774726e-17	3.77834684521771e-16	2.98913043478261	21.5946843853821
Luminal MYC 1	HiMyc_WT_6mo	E2f7	WT 6mo	0	-0.0153520970223687	487600	0.489110372831303	0.00426361268642213	0.0187247941151186	0	2.17792543373939
Luminal MYC 1	HiMyc_WT_6mo	Csrp2	WT 6mo	0.0774040799931389	-0.382198427578843	294995.5	0.295909267819025	2.89360328616823e-45	1.53636875875598e-43	10.054347826087	49.6124031007752
Luminal MYC 1	HiMyc_WT_6mo	Zdhhc17	WT 6mo	0.00941776060543404	-0.00132870731022402	497500.5	0.499041540276373	0.778608932561864	1	1.35869565217391	1.55038759689922
Luminal MYC 1	HiMyc_WT_6mo	Rpl6l	WT 6mo	0.683561395030357	-0.279924697642269	360209.5	0.361325272441299	9.4073755507852e-19	1.93669784670854e-17	67.1195652173913	83.6101882613511
Luminal MYC 1	HiMyc_WT_6mo	Osbpl8	WT 6mo	0.0612000988176327	0.0342034937730541	520389	0.522000938899321	9.31597587501714e-05	0.000572216963149089	8.15217391304348	3.76522702104097
Luminal MYC 1	HiMyc_WT_6mo	Nap1l1	WT 6mo	0.25197419213314	-0.536098239886242	231482.5	0.232199532155296	7.20948058383479e-67	6.55775502826821e-65	31.25	75.5260243632337
Luminal MYC 1	HiMyc_WT_6mo	Phlda1	WT 6mo	0.389590559530303	-0.447929810578912	305639	0.3065857367551	2.02746607348381e-35	8.43152603346246e-34	44.0217391304348	71.3547434477667
Luminal MYC 1	HiMyc_WT_6mo	Gm28592	WT 6mo	0	0	498456	0.5	1	1	0	0
Luminal MYC 1	HiMyc_WT_6mo	Krr1	WT 6mo	0.120725778778136	0.0361103292540357	521546.5	0.523162024331135	0.011235135454069	0.0441876619383033	16.304347826087	11.7755629383536
Luminal MYC 1	HiMyc_WT_6mo	Glipr1	WT 6mo	0.00298535948007639	-0.00550177230070418	493937.5	0.495467503651275	0.113273069511724	0.321698899119565	0.271739130434783	1.1812476928756
Luminal MYC 1	HiMyc_WT_6mo	Atxn7l3b	WT 6mo	0.400738148475605	-0.0530647360933842	468740	0.470191952750092	0.0431123476720538	0.141523797225113	46.4673913043478	51.6057585825028
Luminal MYC 1	HiMyc_WT_6mo	Tbc1d15	WT 6mo	0.329953950236864	0.19828720824783	614128.5	0.616030803120035	3.43798663187778e-25	9.54898695771308e-24	39.6739130434783	17.5341454411222
Luminal MYC 1	HiMyc_WT_6mo	Rab21	WT 6mo	0.179435957128719	0.0854545738129453	549915	0.551618397611825	8.44523499755071e-08	7.79673110509827e-07	22.8260869565217	12.7353266888151
Luminal MYC 1	HiMyc_WT_6mo	Tmem19	WT 6mo	0.0237044328120313	-0.0444677278135781	466934	0.468380358547194	6.11287623861528e-05	0.000386173429451647	3.26086956521739	9.59763750461425
Luminal MYC 1	HiMyc_WT_6mo	Thap2	WT 6mo	0.0368892976596389	-0.00381799977245735	495682.5	0.497217908902692	0.66470588600942	1	5.16304347826087	5.72166851236619
Luminal MYC 1	HiMyc_WT_6mo	Zfc3h1	WT 6mo	0.0673461941939202	-0.0160530470051059	486644	0.488151411558894	0.174553358093742	0.458968987520238	8.96739130434783	11.3695090439276
Luminal MYC 1	HiMyc_WT_6mo	Lgr5	WT 6mo	0	-0.0023028145533553	496800	0.498338870431894	0.268374635225579	0.642809619894586	0	0.332225913621262
Luminal MYC 1	HiMyc_WT_6mo	Tspan8	WT 6mo	0.672926439733075	-0.456603623023534	331131	0.332156699889258	3.00420642220203e-26	8.72634056301456e-25	53.5326086956522	81.8014027316353
Luminal MYC 1	HiMyc_WT_6mo	Ptprr	WT 6mo	0	0	498456	0.5	1	1	0	0
Luminal MYC 1	HiMyc_WT_6mo	Ptprb	WT 6mo	0	-0.00281455112076759	496432	0.49796973052787	0.220916928297512	0.552498016207744	0	0.406053894425987
Luminal MYC 1	HiMyc_WT_6mo	Kcnmb4	WT 6mo	0	0	498456	0.5	1	1	0	0
Luminal MYC 1	HiMyc_WT_6mo	Cnot2	WT 6mo	0.161382180679948	0.0509382703700256	531895	0.533542579485451	0.000974068332074083	0.00492448053356585	21.7391304347826	15.0978220745663
Luminal MYC 1	HiMyc_WT_6mo	Rab3ip	WT 6mo	0.133910643625743	-0.158464305494634	400819	0.402060563018601	2.89388755096236e-13	4.23799529673007e-12	17.9347826086957	36.9509043927649
Luminal MYC 1	HiMyc_WT_6mo	Cct2	WT 6mo	0.481506237008355	-0.408648786079806	296822.5	0.297741927070795	2.18298552934359e-38	9.90849753885557e-37	52.1739130434783	81.2846068660022
Luminal MYC 1	HiMyc_WT_6mo	Frs2	WT 6mo	0.0439618239787813	0.00658081423486488	500983	0.502534827547467	0.683842404147683	1	5.70652173913043	5.24178663713547
Luminal MYC 1	HiMyc_WT_6mo	Yeats4	WT 6mo	0.214300083098959	-0.0173308071810073	485587	0.487091137432391	0.313314688321891	0.727699659112624	27.1739130434783	29.937246216316
Luminal MYC 1	HiMyc_WT_6mo	9530003J23Rik	WT 6mo	0.0131848648476077	0.0108385718757745	506639	0.508208347376699	1.13466863284914e-05	8.06526138125112e-05	1.90217391304348	0.258397932816538
Luminal MYC 1	HiMyc_WT_6mo	Lyz2	WT 6mo	0.00188355212108681	-0.0633792214982678	455458	0.456868810888022	8.12786626433398e-09	8.35512447910892e-08	0.271739130434783	8.89627168696936
Luminal MYC 1	HiMyc_WT_6mo	Cpsf6	WT 6mo	0.269246223819814	0.0858209509743591	544375.5	0.546061738648948	0.000149214445860199	0.000881883254836707	32.3369565217391	24.3263196751569
Luminal MYC 1	HiMyc_WT_6mo	Cpm	WT 6mo	0.349027011760504	-0.0596681138516957	473290.5	0.474756548220906	0.0733866218034505	0.223428452112892	35.054347826087	40.5684754521964
Luminal MYC 1	HiMyc_WT_6mo	Mdm2	WT 6mo	0.483632679241221	0.0959525454126686	549479.5	0.551181548622145	0.000344274140844392	0.00190456091825014	50.5434782608696	41.8235511258767
Luminal MYC 1	HiMyc_WT_6mo	Slc35e3	WT 6mo	0.071895043198191	-0.0142748541238042	488434.5	0.489947457749531	0.262768453232712	0.634641548265741	10.054347826087	12.0708748615725
Luminal MYC 1	HiMyc_WT_6mo	Nup107	WT 6mo	0.0169519690897813	-0.0101700689830701	491142.5	0.492663845956313	0.164014960291781	0.436487417930022	2.44565217391304	3.91288298265042
Luminal MYC 1	HiMyc_WT_6mo	Rap1b	WT 6mo	0.726622441430331	0.144420474005705	569476	0.571239989086298	2.89641852973048e-06	2.23330400041461e-05	69.8369565217391	63.1967515688446
Luminal MYC 1	HiMyc_WT_6mo	Mdm1	WT 6mo	0.0113013127265208	0.00669568361981025	503271	0.504829914776831	0.0481622255641139	0.155595269825143	1.6304347826087	0.664451827242525
Luminal MYC 1	HiMyc_WT_6mo	Dyrk2	WT 6mo	0.0180537764487708	-0.0395843061264088	470236	0.471692586707754	0.000103804824397884	0.00063300425903528	2.44565217391304	8.12107788851975
Luminal MYC 1	HiMyc_WT_6mo	Cand1	WT 6mo	0.31210930705205	0.176990844346563	594909	0.596751769464105	6.40993991515244e-18	1.24443314798338e-16	35.8695652173913	18.1985972683647
Luminal MYC 1	HiMyc_WT_6mo	Grip1	WT 6mo	0	-0.000255868283706144	498272	0.499815430047988	0.713195406209286	1	0	0.0369139904023625
Luminal MYC 1	HiMyc_WT_6mo	Helb	WT 6mo	0.0113013127265208	0.000554844810862791	498855	0.500400235928547	0.90757271353649	1	1.6304347826087	1.55038759689922
Luminal MYC 1	HiMyc_WT_6mo	Irak3	WT 6mo	0.0357874903006494	0.0165538906042107	510556.5	0.51213798208869	0.0107189166556912	0.0423910594432854	5.16304347826087	2.73163528977482
Luminal MYC 1	HiMyc_WT_6mo	Tmbim4	WT 6mo	0.819556307629691	0.13241124333105	568431.5	0.570192253679362	5.57868158211767e-06	4.15011010757017e-05	74.7282608695652	69.3983019564415
Luminal MYC 1	HiMyc_WT_6mo	Llph	WT 6mo	1.3854403305076	0.206116634464846	614328.5	0.616231422633091	1.91707034746434e-13	2.85137674937839e-12	94.5652173913043	90.9191583610188
Luminal MYC 1	HiMyc_WT_6mo	Hmga2	WT 6mo	0.00188355212108681	-0.00236001376930348	496866	0.498405074871202	0.438795061040066	0.943818265698794	0.271739130434783	0.5906238464378
Luminal MYC 1	HiMyc_WT_6mo	Msrb3	WT 6mo	0.0500741625072466	0.0164007417634889	510750	0.512332081467572	0.039307900551859	0.130555524803534	7.06521739130435	4.57733480989295
Luminal MYC 1	HiMyc_WT_6mo	Gm4473	WT 6mo	0	0	498456	0.5	1	1	0	0
Luminal MYC 1	HiMyc_WT_6mo	Lemd3	WT 6mo	0.0794292516825382	0.0231332270400256	513691	0.515282191407065	0.0449113766433379	0.146880338081084	10.8695652173913	7.82576596530085
Luminal MYC 1	HiMyc_WT_6mo	Wif1	WT 6mo	0.0226026254530417	0.019532206048568	512502	0.514089508401945	8.19205404875234e-09	8.41731710112802e-08	3.26086956521739	0.44296788482835
Luminal MYC 1	HiMyc_WT_6mo	Tbc1d30	WT 6mo	0.00753420848434723	-0.00771169360540726	493016	0.494543149244868	0.165506120202835	0.43989176139126	1.08695652173913	2.17792543373939
Luminal MYC 1	HiMyc_WT_6mo	Gns	WT 6mo	0.382090107893778	0.229465157225696	628207	0.630152912192852	1.13617484046097e-28	3.65867528668044e-27	44.2934782608696	19.859726836471
Luminal MYC 1	HiMyc_WT_6mo	Rassf3	WT 6mo	0.329732091570993	0.00689256027014212	503043.5	0.504601710080729	0.741596453446749	1	40.4891304347826	40.0147655961609
Luminal MYC 1	HiMyc_WT_6mo	Tbk1	WT 6mo	0.14144485211009	0.0505627141694498	531517.5	0.533163910154557	0.000436484224286402	0.00236594760794939	19.0217391304348	12.4769287559985
Luminal MYC 1	HiMyc_WT_6mo	Xpot	WT 6mo	0.215081827861056	0.08252663364047	553319	0.555032941724044	5.32992347908819e-07	4.49200851242361e-06	28.804347826087	17.9401993355482
Luminal MYC 1	HiMyc_WT_6mo	D930020B18Rik	WT 6mo	0	0	498456	0.5	1	1	0	0
Luminal MYC 1	HiMyc_WT_6mo	BC048403	WT 6mo	0.00188355212108681	-0.0114215986316327	490242.5	0.49176105814756	0.0226665735384862	0.0815989499301762	0.271739130434783	1.91952750092285
Luminal MYC 1	HiMyc_WT_6mo	Srgap1	WT 6mo	0.0131848648476077	-0.00052582753990997	498182	0.499725151267113	0.943067736282255	1	1.90217391304348	1.95644149132521
Luminal MYC 1	HiMyc_WT_6mo	Tmem5	WT 6mo	0.205664067255622	-0.00530760681381853	492909	0.494435817805383	0.659023531743035	1	27.1739130434783	28.6821705426357
Luminal MYC 1	HiMyc_WT_6mo	Avpr1a	WT 6mo	0	0	498456	0.5	1	1	0	0
Luminal MYC 1	HiMyc_WT_6mo	Ppm1h	WT 6mo	0.0703315536739965	0.0309905544973866	518147	0.51975199415796	0.00292569939263898	0.0134183693919929	9.51086956521739	5.6109265411591
Luminal MYC 1	HiMyc_WT_6mo	Mon2	WT 6mo	0.187468671238538	0.102298006728548	558510	0.560240021185421	1.54766474246315e-10	1.86659977470555e-09	23.3695652173913	11.812476928756
Luminal MYC 1	HiMyc_WT_6mo	Usp15	WT 6mo	0.088065267525875	0.0458227603915419	529868.5	0.531509802269408	5.6994759158069e-06	4.22757422461947e-05	12.2282608695652	5.94315245478036
Luminal MYC 1	HiMyc_WT_6mo	Slc16a7	WT 6mo	0.109424466051615	0.0857349105995574	552351	0.554061943280851	3.19110813889231e-20	7.20634915124138e-19	14.1304347826087	3.39608711701735
Luminal MYC 1	HiMyc_WT_6mo	Lrig3	WT 6mo	0.00188355212108681	-0.00707183780862824	493370.5	0.49489874733176	0.087761640517543	0.260709235178803	0.271739130434783	1.29198966408269
Luminal MYC 1	HiMyc_WT_6mo	Xrcc6bp1	WT 6mo	0	-0.00102347313482458	497720	0.499261720191953	0.461123847852334	0.976978338002658	0	0.14765596160945
Luminal MYC 1	HiMyc_WT_6mo	Ctdsp2	WT 6mo	0.164225920591712	-0.0995419530306339	434323	0.435668343845796	9.68014997545179e-07	7.90930368180836e-06	20.6521739130435	33.7393872277593
Luminal MYC 1	HiMyc_WT_6mo	Avil	WT 6mo	0.00188355212108681	-0.000419262432268492	498154.5	0.499697566084068	0.84857030039011	1	0.271739130434783	0.332225913621262
Luminal MYC 1	HiMyc_WT_6mo	Tsfm	WT 6mo	0.0274715370542049	-0.112590377651494	421337	0.422642118863049	2.27946300388048e-13	3.35974304981247e-12	3.80434782608696	19.2691029900332
Luminal MYC 1	HiMyc_WT_6mo	Mettl21b	WT 6mo	0.00188355212108681	-0.00144273556709307	497418.5	0.49895928627602	0.577983520585734	1	0.271739130434783	0.479881875230712
Luminal MYC 1	HiMyc_WT_6mo	Mettl1	WT 6mo	0.187613357419296	-0.0610541183958692	457630.5	0.459048040348596	0.00155083753138172	0.00751266108189604	22.8260869565217	31.5614617940199
Luminal MYC 1	HiMyc_WT_6mo	Cyp27b1	WT 6mo	0	0	498456	0.5	1	1	0	0
Luminal MYC 1	HiMyc_WT_6mo	March9	WT 6mo	0.0541613293463125	0.0122616473326411	504151.5	0.505713142183061	0.390655130607361	0.868287313755516	7.06521739130435	5.98006644518272
Luminal MYC 1	HiMyc_WT_6mo	Cdk4	WT 6mo	0.206091992573005	-0.492578250923323	250032	0.250806490442486	3.03446155374368e-59	2.30165421041601e-57	27.445652173913	69.1768180140273
Luminal MYC 1	HiMyc_WT_6mo	Tspan31	WT 6mo	0.181177889681493	-0.0317830163706207	475836.5	0.477310434622113	0.0703721140615307	0.215053638888878	23.6413043478261	28.4976005906238
Luminal MYC 1	HiMyc_WT_6mo	Os9	WT 6mo	0.454452966482064	0.282919230841687	651092	0.653108799974321	9.27113361965303e-36	3.87672622106773e-34	50	22.6651901070506
Luminal MYC 1	HiMyc_WT_6mo	B4galnt1	WT 6mo	0.103133684494569	-0.053323455043302	463296	0.464731089604699	0.00171230355944575	0.00821466748596467	14.4021739130435	21.3732004429679
Luminal MYC 1	HiMyc_WT_6mo	Arhgef25	WT 6mo	0.00753420848434723	-0.00986483480767059	491362	0.492884025871892	0.0902557511960942	0.26667905468591	1.08695652173913	2.51015134736065
Luminal MYC 1	HiMyc_WT_6mo	Dtx3	WT 6mo	0.0877452049289826	-0.0398176400664324	472152.5	0.473615023191616	0.0116691549210633	0.0457606451396079	12.5	17.6818014027316
Luminal MYC 1	HiMyc_WT_6mo	Pip4k2c	WT 6mo	0.275823311125929	0.116673278967541	563629	0.565374877622097	2.18088150444136e-08	2.13848247092585e-07	33.1521739130435	21.2255444813584
Luminal MYC 1	HiMyc_WT_6mo	Kif5a	WT 6mo	0.00188355212108681	-0.000675130715974637	497970.5	0.499512996132056	0.769220019075072	1	0.271739130434783	0.369139904023625
Luminal MYC 1	HiMyc_WT_6mo	Dctn2	WT 6mo	0.317473657666241	0.038316485882306	520161.5	0.52177273420322	0.107213260401113	0.306432892866527	38.3152173913043	34.9944629014396
Luminal MYC 1	HiMyc_WT_6mo	Mbd6	WT 6mo	0.0519577146283334	-0.00612938800012221	494495.5	0.496027232092702	0.598815344291648	1	7.33695652173913	8.12107788851975
Luminal MYC 1	HiMyc_WT_6mo	Ddit3	WT 6mo	0.232578784826045	0.116645751327377	559077.5	0.560809279053718	1.9694909386859e-09	2.13815728108121e-08	26.0869565217391	14.2857142857143
Luminal MYC 1	HiMyc_WT_6mo	Mars	WT 6mo	0.129823476786677	0.0666382465797573	540765.5	0.542440556438281	2.53362919960919e-07	2.22225463911937e-06	17.1195652173913	8.71170173495755
Luminal MYC 1	HiMyc_WT_6mo	Gli1	WT 6mo	0	0	498456	0.5	1	1	0	0
Luminal MYC 1	HiMyc_WT_6mo	R3hdm2	WT 6mo	0.0937159238891354	0.0157187426185976	509430	0.5110079926814	0.207649152558902	0.527111163227962	13.0434782608696	10.8527131782946
Luminal MYC 1	HiMyc_WT_6mo	Ndufa4l2	WT 6mo	0.00188355212108681	0.00137181555367452	499442.5	0.50098955574815	0.25400834184306	0.617026247114327	0.271739130434783	0.073827980804725
Luminal MYC 1	HiMyc_WT_6mo	Shmt2	WT 6mo	0.183701566996365	0.0218072272485657	510570	0.512151523905821	0.289506954564064	0.684379092943896	23.3695652173913	21.3362864525655
Luminal MYC 1	HiMyc_WT_6mo	Lrp1	WT 6mo	0.0113013127265208	-0.0155456189669658	487800	0.489310992344359	0.0365775802284106	0.122881508857393	1.6304347826087	3.76522702104097
Luminal MYC 1	HiMyc_WT_6mo	Stat6	WT 6mo	0.110526273410604	0.0443768187318247	526473	0.528103784486494	0.000677497161834513	0.00354192516881262	14.6739130434783	9.1546696197859
Luminal MYC 1	HiMyc_WT_6mo	Nab2	WT 6mo	0.0527394593904306	0.00612295111027374	504170	0.505731699488019	0.404960835858222	0.892441482374763	7.60869565217391	6.42303433001107
Luminal MYC 1	HiMyc_WT_6mo	Tmem194	WT 6mo	0.00376710424217362	0.000952553121406027	499141	0.500687121832218	0.703186401241568	1	0.543478260869565	0.406053894425987
Luminal MYC 1	HiMyc_WT_6mo	Gm16230	WT 6mo	0.00188355212108681	0.00162768383738066	499626.5	0.501174125700162	0.0974265295063883	0.283319971361655	0.271739130434783	0.0369139904023625
Luminal MYC 1	HiMyc_WT_6mo	Myo1a	WT 6mo	0	0	498456	0.5	1	1	0	0
Luminal MYC 1	HiMyc_WT_6mo	Zbtb39	WT 6mo	0.0301368339373889	-0.014727072548142	488264	0.48977642961465	0.125412328780212	0.350337335415593	4.34782608695652	6.38612033960871
Luminal MYC 1	HiMyc_WT_6mo	Rdh9	WT 6mo	0.00376710424217362	0.00120842140511217	499325	0.50087169178423	0.614891283307045	1	0.543478260869565	0.369139904023625
Luminal MYC 1	HiMyc_WT_6mo	Rdh16	WT 6mo	0	0	498456	0.5	1	1	0	0
Luminal MYC 1	HiMyc_WT_6mo	Prim1	WT 6mo	0.00565065636326042	-0.0368477190547789	472701	0.474165222206173	3.66784275676526e-05	0.000240288430357841	0.815217391304348	5.98006644518272
Luminal MYC 1	HiMyc_WT_6mo	Naca	WT 6mo	1.94599429025802	-0.624243738251789	157874	0.158363025021266	6.70195010830367e-101	1.12508987443148e-98	100	99.8154300479882
Luminal MYC 1	HiMyc_WT_6mo	Ptges3	WT 6mo	1.15690931310231	0.420853752182491	701954.5	0.704128849888456	1.64454224663212e-39	7.7736116010058e-38	90.2173913043478	73.2742709486896
Luminal MYC 1	HiMyc_WT_6mo	Atp5b	WT 6mo	1.53205089295539	0.0858982607416228	545839.5	0.54753027348452	0.00281413374220796	0.012937875043969	97.2826086956522	94.7582133628645
Luminal MYC 1	HiMyc_WT_6mo	Baz2a	WT 6mo	0.14819731583234	0.015251232424775	508489.5	0.510064579421253	0.347499915846308	0.787471025179856	19.8369565217391	17.8294573643411
Luminal MYC 1	HiMyc_WT_6mo	Rbms2	WT 6mo	0.0571466888263889	-0.2080071156876	362508	0.363630892195098	1.32175941306909e-25	3.74405572701991e-24	7.60869565217391	34.8468069398302
Luminal MYC 1	HiMyc_WT_6mo	Gls2	WT 6mo	0.0124031200855104	-0.0229505980637361	482691	0.484186166883336	0.00562323637027194	0.0239433251715178	1.6304347826087	4.79881875230712
Luminal MYC 1	HiMyc_WT_6mo	Spryd4	WT 6mo	0.00376710424217362	-0.029389577707011	477428	0.478906864397259	0.000169681733676129	0.000991554558883977	0.543478260869565	4.76190476190476
Luminal MYC 1	HiMyc_WT_6mo	Timeless	WT 6mo	0.00188355212108681	-0.00773324772713251	493002	0.494529105878954	0.0746125596471291	0.22661691490004	0.271739130434783	1.36581764488741
Luminal MYC 1	HiMyc_WT_6mo	Apof	WT 6mo	0.231110432620427	0.0497981584686363	529027.5	0.530666197217006	0.00970698446594776	0.0388058417688764	28.804347826087	22.81284606866
Luminal MYC 1	HiMyc_WT_6mo	Stat2	WT 6mo	0.00941776060543404	-0.00926062410511451	491796.5	0.493319871764007	0.126165805135543	0.352264389109832	1.35869565217391	2.69472129937246
Luminal MYC 1	HiMyc_WT_6mo	Il23a	WT 6mo	0.00188355212108681	-0.000675130715974637	497970.5	0.499512996132056	0.769220019075072	1	0.271739130434783	0.369139904023625
Luminal MYC 1	HiMyc_WT_6mo	Pan2	WT 6mo	0.065142579475941	0.0263567952852212	516949.5	0.518550784823535	0.00486520776045446	0.0210573570386608	9.23913043478261	5.53709856035437
Luminal MYC 1	HiMyc_WT_6mo	Cnpy2	WT 6mo	0.270637403540318	-0.109102286652718	432019.5	0.43335770860417	3.13578664108322e-06	2.40649226227129e-05	32.0652173913043	45.9579180509413
Luminal MYC 1	HiMyc_WT_6mo	Cs	WT 6mo	0.294505108555578	-0.0755863096125161	449993.5	0.451387384242541	0.000669304728829381	0.00350398905386462	36.1413043478261	46.2163159837578
Luminal MYC 1	HiMyc_WT_6mo	Coq10a	WT 6mo	0.0207190733319549	-0.00179733563418584	497163.5	0.498703496396874	0.791547467068765	1	2.98913043478261	3.2484311554079
Luminal MYC 1	HiMyc_WT_6mo	Ankrd52	WT 6mo	0.0150684169686945	-0.00872733341597699	492180	0.493704559680293	0.203583139826271	0.518114665630766	2.17391304347826	3.43300110741971
Luminal MYC 1	HiMyc_WT_6mo	Nabp2	WT 6mo	0.0842981632837014	-0.129748932417374	411663	0.412938153016515	1.79393749893009e-12	2.48226588109532e-11	11.4130434782609	28.7559985234404
Luminal MYC 1	HiMyc_WT_6mo	Rnf41	WT 6mo	0.173785300765459	0.0682321303959327	542351.5	0.544031469176818	1.4349662723011e-05	0.000100372901234395	23.3695652173913	14.8025101513474
Luminal MYC 1	HiMyc_WT_6mo	Smarcc2	WT 6mo	0.270348031178803	0.174686350457541	603773.5	0.605643727831544	7.31763027395862e-26	2.08575301853619e-24	33.4239130434783	12.9568106312292
Luminal MYC 1	HiMyc_WT_6mo	Myl6	WT 6mo	2.11968331448507	0.13822343412562	572459	0.574232229123533	3.45916338446112e-06	2.64399595683401e-05	99.7282608695652	99.0771502399409
Luminal MYC 1	HiMyc_WT_6mo	Myl6b	WT 6mo	0	-0.000255868283706144	498272	0.499815430047988	0.713195406209286	1	0	0.0369139904023625
Luminal MYC 1	HiMyc_WT_6mo	A430046D13Rik	WT 6mo	0	0	498456	0.5	1	1	0	0
Luminal MYC 1	HiMyc_WT_6mo	Esyt1	WT 6mo	0.249770577415161	0.108770896673631	564196.5	0.565944135490394	3.46259560991378e-09	3.68724442023981e-08	31.25	18.530823181986
Luminal MYC 1	HiMyc_WT_6mo	Zc3h10	WT 6mo	0.0293550891752917	-0.0133121976894981	488473.5	0.489986578554577	0.124630822105949	0.348578500490127	4.07608695652174	6.09080841638981
Luminal MYC 1	HiMyc_WT_6mo	Rpl41	WT 6mo	4.88927080596933	0.232930173366828	598617	0.600471255236169	3.75793726257716e-10	4.3529916611821e-09	100	100
Luminal MYC 1	HiMyc_WT_6mo	Pa2g4	WT 6mo	0.406431599287148	-0.120616615541644	437180.5	0.438534695138588	4.16390808954153e-05	0.000270689594511169	47.0108695652174	56.1461794019934
Luminal MYC 1	HiMyc_WT_6mo	Erbb3	WT 6mo	0.106439106571538	-0.042863308897562	468482	0.46993315357825	0.00617264477112824	0.0260158118459717	13.8586956521739	19.9704688076781
Luminal MYC 1	HiMyc_WT_6mo	Rps26	WT 6mo	3.35574855397901	-0.244210553860468	336793	0.337836238303882	4.9040170746697e-24	1.29437703851773e-22	100	100
Luminal MYC 1	HiMyc_WT_6mo	Ikzf4	WT 6mo	0.0150684169686945	-0.0640003015029857	455104	0.456513714349913	1.44864769909704e-07	1.30212896134191e-06	2.17391304347826	10.8527131782946
Luminal MYC 1	HiMyc_WT_6mo	Gm26876	WT 6mo	0	-0.000511736567412289	498088	0.499630860095976	0.602636806112792	1	0	0.073827980804725
Luminal MYC 1	HiMyc_WT_6mo	Suox	WT 6mo	0.118380544491844	0.0210728734878903	510394	0.511974978734332	0.207956258014526	0.527714718987399	15.4891304347826	13.2521225544481
Luminal MYC 1	HiMyc_WT_6mo	Rab5b	WT 6mo	0.12339107566132	0.0553685883868021	533997.5	0.535651592116456	2.64162209862222e-05	0.000176761061353001	16.5760869565217	9.56072351421188
Luminal MYC 1	HiMyc_WT_6mo	Cdk2	WT 6mo	0.0169519690897813	-0.039319815229912	470696	0.472154011587783	0.000122172971816208	0.000735001612525914	2.44565217391304	8.01033591731266
Luminal MYC 1	HiMyc_WT_6mo	Pmel	WT 6mo	0.00565065636326042	2.15541217252454e-05	498471.5	0.500015548012262	0.995186551194945	1	0.815217391304348	0.812107788851975
Luminal MYC 1	HiMyc_WT_6mo	Dgka	WT 6mo	0.0511759698662361	-0.00264332654900991	495895	0.497431067135314	0.726264961286952	1	7.06521739130435	7.60428202288667
Luminal MYC 1	HiMyc_WT_6mo	Pym1	WT 6mo	0.0627973451896493	-0.0491767725953494	463401	0.464836414849054	0.000353792545025413	0.0019524867284204	8.42391304347826	15.5407899593946
Luminal MYC 1	HiMyc_WT_6mo	Mmp19	WT 6mo	0.00188355212108681	0.000348342418849941	498706.5	0.500251275940103	0.849732764368549	1	0.271739130434783	0.221483942414175
Luminal MYC 1	HiMyc_WT_6mo	Tmem198b	WT 6mo	0	-0.00716431194377204	493304	0.494832041343669	0.0501496420250175	0.161058725147443	0	1.03359173126615
Luminal MYC 1	HiMyc_WT_6mo	Dnajc14	WT 6mo	0.0654626420728334	-0.0362332659454418	472859.5	0.47432421317027	0.0069138121750037	0.0286425777113971	8.96739130434783	14.1380583241048
Luminal MYC 1	HiMyc_WT_6mo	Ormdl2	WT 6mo	0.155589904748375	-0.229972017416943	359078	0.360190267546183	9.39220556908617e-23	2.33587631097828e-21	20.1086956521739	47.249907715024
Luminal MYC 1	HiMyc_WT_6mo	Sarnp	WT 6mo	0.378996885693211	0.107063800997805	553693.5	0.555408601762242	3.92168939811391e-05	0.000255963666804856	42.1195652173913	33.813215208564
Luminal MYC 1	HiMyc_WT_6mo	Gdf11	WT 6mo	0	-0.00332628768817988	496248	0.497785160575858	0.200981269478069	0.512924586990822	0	0.44296788482835
Luminal MYC 1	HiMyc_WT_6mo	Cd63	WT 6mo	1.34935402751749	0.0479517661856215	519485.5	0.521094640249089	0.184661318139485	0.479254581612207	93.2065217391304	90.0701365817645
Luminal MYC 1	HiMyc_WT_6mo	Rdh5	WT 6mo	0.00753420848434723	-0.0121676493610259	489706	0.491222896303786	0.0485028169317332	0.156474185865254	1.08695652173913	2.84237726098191
Luminal MYC 1	HiMyc_WT_6mo	Bloc1s1	WT 6mo	0.250727698593393	0.0637256885825336	537806	0.539471889193831	0.00129436593060954	0.00638954995929652	32.6086956521739	25.2860834256183
Luminal MYC 1	HiMyc_WT_6mo	Itga7	WT 6mo	0	-0.0118134194689604	490176	0.491694352159468	0.0127688176039451	0.0494638363410596	0	1.66112956810631
Luminal MYC 1	HiMyc_WT_6mo	Insr	WT 6mo	0.0937159238891354	0.0335818749910307	520345.5	0.521957304155231	0.00561264468200855	0.0239026843377984	12.7717391304348	8.41638981173865
Luminal MYC 1	HiMyc_WT_6mo	Arhgef18	WT 6mo	0.119303908822254	0.0372906205536931	524560	0.526184858844111	0.00369648785394665	0.0164865235775456	16.5760869565217	11.3325950535253
Luminal MYC 1	HiMyc_WT_6mo	Pex11g	WT 6mo	0.195002879722886	0.0969760845134522	556381	0.558104426468936	4.81034252561394e-09	5.05872548145057e-08	24.7282608695652	13.6581764488741
Luminal MYC 1	HiMyc_WT_6mo	1700019B03Rik	WT 6mo	0	0	498456	0.5	1	1	0	0
Luminal MYC 1	HiMyc_WT_6mo	Zfp358	WT 6mo	0.0312386412963785	-0.0353113527900384	473096	0.474561445744459	0.00125967155893984	0.00623310822760195	4.34782608695652	9.4499815430048
Luminal MYC 1	HiMyc_WT_6mo	Mcoln1	WT 6mo	0.067807876359125	0.0206846337387166	512415	0.514002238913766	0.049029204418439	0.157949169758343	9.51086956521739	6.71834625322997
Luminal MYC 1	HiMyc_WT_6mo	Pnpla6	WT 6mo	0.0188355212108681	-0.0162619120753516	486967	0.48847541207248	0.0510519494483158	0.163519508677679	2.71739130434783	5.0203026947213
Luminal MYC 1	HiMyc_WT_6mo	Camsap3	WT 6mo	0.189638529108695	0.0940642218037092	554698.5	0.55641671481535	9.99270355899731e-09	1.01352027967778e-07	24.1847826086957	13.3997785160576
Luminal MYC 1	HiMyc_WT_6mo	Xab2	WT 6mo	0.104875617047344	0.0319916323824096	517211	0.518813094836856	0.0284882014472686	0.0993605449499833	13.8586956521739	10.2620893318568
Luminal MYC 1	HiMyc_WT_6mo	Pet100	WT 6mo	0.523990671181057	0.150873834889426	579659.5	0.581455033142344	1.62148339500916e-08	1.60747231400149e-07	57.0652173913043	44.1122185308232
Luminal MYC 1	HiMyc_WT_6mo	Stxbp2	WT 6mo	0.232852365173202	0.039109989790386	520382	0.521993917216364	0.0733579751267263	0.223428452112892	29.3478260869565	25.7290513104467
Luminal MYC 1	HiMyc_WT_6mo	Retn	WT 6mo	0	-0.00127934141853072	497904	0.499446290143965	0.523467017353241	1	0	0.110741971207087
Luminal MYC 1	HiMyc_WT_6mo	Fcor	WT 6mo	0.00753420848434723	-0.00295639114760468	496330	0.497867414576211	0.522661684570093	1	1.08695652173913	1.51347360649686
Luminal MYC 1	HiMyc_WT_6mo	Trappc5	WT 6mo	0.149157503623017	-0.0926115732932376	437254	0.438608422809636	1.88357417243006e-06	1.48802359621975e-05	19.2934782608696	31.8567737172388
Luminal MYC 1	HiMyc_WT_6mo	Evi5l	WT 6mo	0.0244861775741285	0.00489051466136954	502074	0.503629206991189	0.435791142062738	0.939842407672128	3.53260869565217	2.80546327057955
Luminal MYC 1	HiMyc_WT_6mo	Prr36	WT 6mo	0	0	498456	0.5	1	1	0	0
Luminal MYC 1	HiMyc_WT_6mo	Lrrc8e	WT 6mo	0.0433216987849966	-0.00486849538871427	495339.5	0.4968738464378	0.654799415167596	1	6.25	6.86600221483942
Luminal MYC 1	HiMyc_WT_6mo	Map2k7	WT 6mo	0.151468981061487	0.0415175692233182	524041.5	0.525664752756512	0.0112018568473423	0.0441011942593772	20.1086956521739	15.0978220745663
Luminal MYC 1	HiMyc_WT_6mo	Tgfbr3l	WT 6mo	0.00565065636326042	0.00283610524249283	500495.5	0.502045817484392	0.274003988348028	0.653624541502752	0.815217391304348	0.406053894425987
Luminal MYC 1	HiMyc_WT_6mo	Snapc2	WT 6mo	0.062477282592757	-0.0302632354958031	476740	0.478216733272345	0.016984311132413	0.0635165941792171	8.42391304347826	12.8091546696198
Luminal MYC 1	HiMyc_WT_6mo	Ctxn1	WT 6mo	0.0169519690897813	-0.0667654403277666	452246.5	0.45364736305712	5.9846229174786e-08	5.62515133095735e-07	2.44565217391304	11.7017349575489
Luminal MYC 1	HiMyc_WT_6mo	Timm44	WT 6mo	0.140807793528751	-0.052750601380175	460241	0.461666626542764	0.00146378478382081	0.00713638061059425	17.6630434782609	25.6921373200443
Luminal MYC 1	HiMyc_WT_6mo	Elavl1	WT 6mo	0.677727876280597	0.180750030924625	592656.5	0.594492292198308	3.18319837216846e-10	3.71552157643037e-09	66.8478260869565	55.3340716131414
Luminal MYC 1	HiMyc_WT_6mo	Ccl25	WT 6mo	0.0188355212108681	-0.011656282968641	490279	0.491797671208692	0.139280862934487	0.381951266237123	2.71739130434783	4.35585086747877
Luminal MYC 1	HiMyc_WT_6mo	Cers4	WT 6mo	0.0436417613818889	-0.0209486598511551	484114	0.485613574718731	0.0636430830341738	0.197718768370285	5.97826086956522	8.859357696567
Luminal MYC 1	HiMyc_WT_6mo	Zfp958	WT 6mo	0.00376710424217362	-0.00058265658083084	498037	0.499579702120147	0.847051312400165	1	0.543478260869565	0.627537836840162
Luminal MYC 1	HiMyc_WT_6mo	Shcbp1	WT 6mo	0.00188355212108681	-0.0125947451175493	489506	0.49102227679073	0.0165590043272329	0.0620989861687015	0.271739130434783	2.0671834625323
Luminal MYC 1	HiMyc_WT_6mo	Slc10a2	WT 6mo	0.00565065636326042	-0.000234314161980899	498287.5	0.49983097806025	0.947166016201045	1	0.815217391304348	0.849021779254337
Luminal MYC 1	HiMyc_WT_6mo	Efnb2	WT 6mo	0.52838055697256	0.295027914694887	628076.5	0.630022007960582	2.74453880765324e-23	6.97779126030414e-22	49.4565217391304	28.8298265042451
Luminal MYC 1	HiMyc_WT_6mo	Arglu1	WT 6mo	0.719513981768664	0.123577617561259	563642	0.565387917890446	1.88235098122992e-05	0.000129406670438001	70.1086956521739	63.1229235880399
Luminal MYC 1	HiMyc_WT_6mo	Lig4	WT 6mo	0.00675246372225	0.000355756629596391	497932	0.499474376875792	0.842226894977306	1	0.815217391304348	0.922849760059062
Luminal MYC 1	HiMyc_WT_6mo	Abhd13	WT 6mo	0.138317873061702	0.00842797319011196	501635.5	0.503189348708813	0.764876894612377	1	18.2065217391304	17.8294573643411
Luminal MYC 1	HiMyc_WT_6mo	Tnfsf13b	WT 6mo	0	-0.00255868283706144	496616	0.498154300479882	0.2432472242716	0.597158857779022	0	0.369139904023625
Luminal MYC 1	HiMyc_WT_6mo	Irs2	WT 6mo	0.036427615494434	-0.00923313839219531	491943	0.493466825557321	0.313970940864153	0.72907552388827	4.6195652173913	5.94315245478036
Luminal MYC 1	HiMyc_WT_6mo	Col4a1	WT 6mo	0.0191555838077604	0.00386620329952812	500378.5	0.501928455069254	0.629404762675326	1	2.44565217391304	2.0671834625323
Luminal MYC 1	HiMyc_WT_6mo	Col4a2	WT 6mo	0.0105195679644236	-0.00447046584162473	494763.5	0.496296062240198	0.342791114336221	0.77780400828963	1.35869565217391	2.10409745293466
Luminal MYC 1	HiMyc_WT_6mo	Rab20	WT 6mo	0.0635790899517465	-0.0141713943307651	488505.5	0.490018677676666	0.240759001589948	0.594181036136645	8.69565217391304	10.7050572166851
Luminal MYC 1	HiMyc_WT_6mo	E230013L22Rik	WT 6mo	0.00188355212108681	-0.00400141840415451	495578.5	0.497113586755902	0.237698591119127	0.588281467083012	0.271739130434783	0.849021779254337
Luminal MYC 1	HiMyc_WT_6mo	Carkd	WT 6mo	0.282606465083556	-0.0239369511939738	482815	0.484310550981431	0.255289488641589	0.619066841760608	35.5978260869565	39.1288298265042
Luminal MYC 1	HiMyc_WT_6mo	Cars2	WT 6mo	0.0248062401710208	-0.00654012569656223	492897	0.4944237806346	0.320233614810786	0.740309324604997	3.26086956521739	4.39276485788114
Luminal MYC 1	HiMyc_WT_6mo	Ing1	WT 6mo	0.0827346737595069	-0.0299205086189753	477414	0.478892821031345	0.0331476500025296	0.113530452626426	11.1413043478261	15.4300479881875
Luminal MYC 1	HiMyc_WT_6mo	Ankrd10	WT 6mo	0.100326768043073	-0.0266231476794763	477272.5	0.478750882725857	0.0408139117760077	0.135007594864971	12.7717391304348	17.2757475083056
Luminal MYC 1	HiMyc_WT_6mo	Arhgef7	WT 6mo	0.0700114910771042	-0.00598639141078157	494260	0.495791002616078	0.621748124944931	1	9.78260869565217	10.6312292358804
Luminal MYC 1	HiMyc_WT_6mo	Tubgcp3	WT 6mo	0.0481906103861598	-0.00654596423129669	493708	0.495237292760043	0.518720799320481	1	6.79347826086956	7.75193798449612
Luminal MYC 1	HiMyc_WT_6mo	Atp11a	WT 6mo	0.20406988749605	0.103498645318053	558922.5	0.560653798931099	1.01155182224615e-09	1.12547464199326e-08	25.2717391304348	13.5843484680694
Luminal MYC 1	HiMyc_WT_6mo	Mcf2l	WT 6mo	0.0376710424217362	0.0260072963038677	517256	0.518858234227294	2.35675998246099e-06	1.83642276995109e-05	5.43478260869565	1.66112956810631
Luminal MYC 1	HiMyc_WT_6mo	F10	WT 6mo	0.00376710424217362	0.00223189453993675	500061	0.501609971592277	0.255286488668259	0.619066841760608	0.543478260869565	0.221483942414175
Luminal MYC 1	HiMyc_WT_6mo	Pcid2	WT 6mo	0.0692297463150069	0.0125524203605155	504734	0.506297446514838	0.408554334691506	0.894140927569638	9.23913043478261	8.04724990771502
Luminal MYC 1	HiMyc_WT_6mo	Cul4a	WT 6mo	0.19091571288382	0.0786610699129749	545111.5	0.546800018456995	5.33684279573001e-06	3.98317940076208e-05	24.1847826086957	15.2454780361757
Luminal MYC 1	HiMyc_WT_6mo	Lamp1	WT 6mo	0.940904136400689	-0.113494665505492	443930	0.445305102155456	0.000487397890581017	0.0026189176841269	82.0652173913043	88.8150609080842
Luminal MYC 1	HiMyc_WT_6mo	Grtp1	WT 6mo	0.0207190733319549	-0.0747925174588949	446816	0.448200041728859	1.08748622130285e-08	1.09860167781263e-07	2.98913043478261	13.3259505352529
Luminal MYC 1	HiMyc_WT_6mo	Dcun1d2	WT 6mo	0.00941776060543404	-0.00772541440287764	492900.5	0.494427291476078	0.184631165066816	0.479230801459809	1.35869565217391	2.47323735695829
Luminal MYC 1	HiMyc_WT_6mo	Tmco3	WT 6mo	0.0470888030271702	-0.0286339730813509	479482	0.480967226796347	0.0230865174835828	0.0828885486189148	6.79347826086956	10.5574012550757
Luminal MYC 1	HiMyc_WT_6mo	Tfdp1	WT 6mo	0.00188355212108681	-0.00813878936193062	492817.5	0.49434403437816	0.0688097359410497	0.211581858926763	0.271739130434783	1.40273163528977
Luminal MYC 1	HiMyc_WT_6mo	Tmem255b	WT 6mo	0	0	498456	0.5	1	1	0	0
Luminal MYC 1	HiMyc_WT_6mo	Gas6	WT 6mo	0.219095510016462	0.179781627984042	602554.5	0.604420951899466	2.03611447829959e-45	1.09123309047085e-43	25.8152173913043	5.16795865633075
Luminal MYC 1	HiMyc_WT_6mo	Rasa3	WT 6mo	0	-0.00281455112076759	496432	0.49796973052787	0.220916928297512	0.552498016207744	0	0.406053894425987
Luminal MYC 1	HiMyc_WT_6mo	Cdc16	WT 6mo	0.153066227433504	0.0157753854300944	508172	0.509746095944276	0.372546739625123	0.832496291708054	20.6521739130435	18.8261351052049
Luminal MYC 1	HiMyc_WT_6mo	Upf3a	WT 6mo	0.0514960324631285	-0.018684598240813	483169.5	0.484666149068323	0.0574324591040902	0.181060545954913	6.52173913043478	9.67146548541897
Luminal MYC 1	HiMyc_WT_6mo	Champ1	WT 6mo	0.114755059817983	0.0376032689398389	522937.5	0.524557333044441	0.00511086131265593	0.0220162404960844	15.4891304347826	10.6312292358804
Luminal MYC 1	HiMyc_WT_6mo	Coprs	WT 6mo	0.0565065636326042	-0.0379573137006018	472457	0.473920466400244	0.00484000491566327	0.0209601957946715	8.15217391304348	13.3259505352529
Luminal MYC 1	HiMyc_WT_6mo	Fbxo25	WT 6mo	0.00941776060543404	-0.019432638939224	484797	0.486298690355819	0.00962393874486647	0.038500813997555	1.35869565217391	4.09745293466224
Luminal MYC 1	HiMyc_WT_6mo	Tdrp	WT 6mo	0.00753420848434723	0.00113750139169362	499274	0.5008205338084	0.760007688907558	1	1.08695652173913	0.922849760059062
Luminal MYC 1	HiMyc_WT_6mo	Erich1	WT 6mo	0.00565065636326042	-0.0510701480097088	462762	0.464195435504839	5.39545793385389e-07	4.53882461635291e-06	0.815217391304348	7.9734219269103
Luminal MYC 1	HiMyc_WT_6mo	Cln8	WT 6mo	0.150720993147212	0.0183543650483558	509550	0.511128364389234	0.298540267200466	0.699289303421958	19.8369565217391	17.7925433739387
Luminal MYC 1	HiMyc_WT_6mo	Arhgef10	WT 6mo	0.0508559072693438	-0.0235055728108516	484247	0.485746986694914	0.0843323220149068	0.25152073728574	7.33695652173913	10.1144333702473
Luminal MYC 1	HiMyc_WT_6mo	Kbtbd11	WT 6mo	0	-0.00281455112076759	496432	0.49796973052787	0.220916928297512	0.552498016207744	0	0.406053894425987
Luminal MYC 1	HiMyc_WT_6mo	Mcph1	WT 6mo	0.0131848648476077	-0.0133192417252172	488982	0.490496653666522	0.0654392501034739	0.202417493444305	1.90217391304348	3.80214101144334
Luminal MYC 1	HiMyc_WT_6mo	Angpt2	WT 6mo	0.00565065636326042	-0.00100191901309933	497735.5	0.499277268204215	0.787900127428353	1	0.815217391304348	0.959763750461425
Luminal MYC 1	HiMyc_WT_6mo	Agpat5	WT 6mo	0.137856190896497	-0.112825630689637	422662.5	0.42397172468583	4.31197020743729e-09	4.55771258361114e-08	16.8478260869565	32.6688815060908
Luminal MYC 1	HiMyc_WT_6mo	Defb14	WT 6mo	0	0	498456	0.5	1	1	0	0
Luminal MYC 1	HiMyc_WT_6mo	Gm6483	WT 6mo	0.22560139582548	0.0810684563370226	547642	0.54933835684594	1.30318025951868e-05	9.17499465919852e-05	29.0760869565217	19.7489848652639
Luminal MYC 1	HiMyc_WT_6mo	Gm26853	WT 6mo	0.0847598454489063	-0.00983446713973316	492577	0.49410278941371	0.527319711696434	1	11.9565217391304	13.0675526024363
Luminal MYC 1	HiMyc_WT_6mo	Gm21092	WT 6mo	0.258514455978988	0.0905336557993393	550760.5	0.552466516603271	1.03602871034416e-05	7.40794597114548e-05	32.6086956521739	22.7390180878553
Luminal MYC 1	HiMyc_WT_6mo	Defa-rs1	WT 6mo	0	0	498456	0.5	1	1	0	0
Luminal MYC 1	HiMyc_WT_6mo	Defa17	WT 6mo	0	0	498456	0.5	1	1	0	0
Luminal MYC 1	HiMyc_WT_6mo	AY761184	WT 6mo	0.225638219285747	0.20156236029455	613300	0.615199736787199	4.34095294583535e-68	4.06181543878553e-66	26.0869565217391	3.28534514581026
Luminal MYC 1	HiMyc_WT_6mo	Defa24	WT 6mo	0.00753420848434723	0.00753420848434723	503874	0.505434782608696	5.68199507604694e-08	5.35834901202923e-07	1.08695652173913	0
Luminal MYC 1	HiMyc_WT_6mo	Defb1	WT 6mo	1.76987965479241	0.108639823326121	512767	0.514355329256745	0.368935288185378	0.82555734240521	72.2826086956522	84.2746400885936
Luminal MYC 1	HiMyc_WT_6mo	Defb50	WT 6mo	4.55737088499587	0.0803716728948523	456595.5	0.45800983436853	0.00885052210957316	0.0357956191822258	99.7282608695652	99.8892580287929
Luminal MYC 1	HiMyc_WT_6mo	Defb2	WT 6mo	0.103453747091462	0.0703597816564136	544448.5	0.546134964771213	1.14233756509631e-12	1.60496670453624e-11	13.8586956521739	4.68807678110004
Luminal MYC 1	HiMyc_WT_6mo	Defb10	WT 6mo	0.188253482613081	0.182880248655252	596536.5	0.598384310751601	3.34652373460364e-92	4.74562008600843e-90	20.3804347826087	0.775193798449612
Luminal MYC 1	HiMyc_WT_6mo	Defb11	WT 6mo	0	0	498456	0.5	1	1	0	0
Luminal MYC 1	HiMyc_WT_6mo	Atp7b	WT 6mo	0	0	498456	0.5	1	1	0	0
Luminal MYC 1	HiMyc_WT_6mo	Alg11	WT 6mo	0.118522164060156	0.0353599696284985	519580	0.521189432969008	0.0196499754476701	0.0722894923373761	15.7608695652174	11.6648209671465
Luminal MYC 1	HiMyc_WT_6mo	Nek3	WT 6mo	0	-0.00921125821342119	491832	0.493355481727575	0.0261560147917871	0.0922267140866861	0	1.32890365448505
Luminal MYC 1	HiMyc_WT_6mo	Ckap2	WT 6mo	0.00376710424217362	-0.0215011393305983	483314	0.484811096666506	0.00194852691919195	0.00924689629849749	0.543478260869565	3.58065706902916
Luminal MYC 1	HiMyc_WT_6mo	Vps36	WT 6mo	0.126056372544504	-0.229578695032332	358302	0.359411863835524	9.70849025295808e-24	2.52166713271087e-22	16.8478260869565	44.0383905500185
Luminal MYC 1	HiMyc_WT_6mo	Thsd1	WT 6mo	0	0	498456	0.5	1	1	0	0
Luminal MYC 1	HiMyc_WT_6mo	Slc25a15	WT 6mo	0.00565065636326042	-0.0313875282599942	476203	0.477678069879789	0.000157448422837411	0.000925039871796434	0.815217391304348	5.27870062753784
Luminal MYC 1	HiMyc_WT_6mo	1810012K16Rik	WT 6mo	0	0	498456	0.5	1	1	0	0
Luminal MYC 1	HiMyc_WT_6mo	Mrps31	WT 6mo	0.0124031200855104	-0.0248716947257918	480685.5	0.482174454716163	0.00263081540225785	0.0121784562954073	1.6304347826087	5.20487264673311
Luminal MYC 1	HiMyc_WT_6mo	Smim19	WT 6mo	0.129681857218365	0.0465389008823655	525974	0.527603238801419	0.0024044430153507	0.0112146758903926	16.8478260869565	11.5540789959395
Luminal MYC 1	HiMyc_WT_6mo	Slc20a2	WT 6mo	0.0263697296952153	-0.0523172708851653	462822	0.464255621358756	1.92912267990337e-05	0.000132383858396242	3.80434782608696	10.9265411590993
Luminal MYC 1	HiMyc_WT_6mo	Gm17491	WT 6mo	0.0188355212108681	-0.0221468826005929	482735	0.484230303176208	0.0127304518079939	0.0493461706669455	2.71739130434783	5.86932447397564
Luminal MYC 1	HiMyc_WT_6mo	Vdac3	WT 6mo	0.190774093315507	-0.0615971346261389	460317.5	0.461743363506508	0.00319593843148496	0.0145004909239334	23.9130434782609	31.672203765227
Luminal MYC 1	HiMyc_WT_6mo	Polb	WT 6mo	0.207405999808396	0.0318356913751979	512384.5	0.513971644438025	0.240027211279132	0.592623532771716	25.5434782608696	23.624953857512
Luminal MYC 1	HiMyc_WT_6mo	Gm26909	WT 6mo	0.00188355212108681	0.00111594726996837	499258.5	0.500804985796139	0.421608996320897	0.914908753445718	0.271739130434783	0.110741971207087
Luminal MYC 1	HiMyc_WT_6mo	Ikbkb	WT 6mo	0.178654212366622	0.0116964687424768	502001.5	0.503556482417706	0.759779056065559	1	22.8260869565217	22.3698781838317
Luminal MYC 1	HiMyc_WT_6mo	Plat	WT 6mo	1.14095010070314	0.79847344086557	748590	0.750908806394145	2.60695663145489e-73	2.70542849330666e-71	73.0978260869565	32.2259136212625
Luminal MYC 1	HiMyc_WT_6mo	Ap3m2	WT 6mo	0.0150684169686945	0.00176326621597496	499724	0.501271927712777	0.74068858983166	1	2.17391304347826	1.91952750092285
Luminal MYC 1	HiMyc_WT_6mo	1700041G16Rik	WT 6mo	0	-0.000511736567412289	498088	0.499630860095976	0.602636806112792	1	0	0.073827980804725
Luminal MYC 1	HiMyc_WT_6mo	Kat6a	WT 6mo	0.13579419574683	0.0651645449896126	540214	0.541887348131029	9.79255676118435e-07	7.98478083623571e-06	17.9347826086957	9.59763750461425
Luminal MYC 1	HiMyc_WT_6mo	Ank1	WT 6mo	0	-0.000255868283706144	498272	0.499815430047988	0.713195406209286	1	0	0.0369139904023625
Luminal MYC 1	HiMyc_WT_6mo	Gpat4	WT 6mo	0.219489057297014	-0.0763994335496525	450139.5	0.451533836487072	0.000367458526714478	0.0020200928541821	27.9891304347826	37.7260981912145
Luminal MYC 1	HiMyc_WT_6mo	Gins4	WT 6mo	0.0131848648476077	-0.0843351960215742	441217.5	0.44258420000963	2.05564442590432e-10	2.44129878804117e-09	1.90217391304348	13.3628645256552
Luminal MYC 1	HiMyc_WT_6mo	Golga7	WT 6mo	0.173963743794038	-0.0892062475437587	439681.5	0.441043442149357	8.020250432412e-06	5.81791757416433e-05	22.2826086956522	34.4038390550018
Luminal MYC 1	HiMyc_WT_6mo	Sfrp1	WT 6mo	0.00188355212108681	-0.00174208226927702	497417.5	0.498958283178455	0.577616070397625	1	0.271739130434783	0.479881875230712
Luminal MYC 1	HiMyc_WT_6mo	Gm26714	WT 6mo	0	0	498456	0.5	1	1	0	0
Luminal MYC 1	HiMyc_WT_6mo	1810011O10Rik	WT 6mo	0.0237044328120313	-0.121208602328087	421871	0.423177772962909	1.47784533737851e-13	2.21395583318167e-12	3.26086956521739	18.5677371723883
Luminal MYC 1	HiMyc_WT_6mo	Ido1	WT 6mo	0	-0.0295511188131208	480056	0.481543004798819	0.000179616104177437	0.0010450599578173	0	3.69139904023625
Luminal MYC 1	HiMyc_WT_6mo	Adam9	WT 6mo	0.181177889681493	0.106333499004545	565821	0.567573667485194	7.32234514152906e-14	1.11599774316589e-12	23.6413043478261	10.4097452934662
Luminal MYC 1	HiMyc_WT_6mo	Tm2d2	WT 6mo	0.094817731248125	-0.192486604180828	377198	0.378366395429085	7.50397298223681e-20	1.6585015213693e-18	13.0434782608696	36.8032484311554
Luminal MYC 1	HiMyc_WT_6mo	Htra4	WT 6mo	0.00188355212108681	0.00188355212108681	499810.5	0.501358695652174	0.00668400948402338	0.0277711775304345	0.271739130434783	0
Luminal MYC 1	HiMyc_WT_6mo	Plekha2	WT 6mo	0.00941776060543404	-0.0323953811506024	476136.5	0.477611363891698	0.000321289815246408	0.00178693490180042	1.35869565217391	5.83241048357327
Luminal MYC 1	HiMyc_WT_6mo	Tacc1	WT 6mo	0.0560448814673993	0.0253599255183205	514959.5	0.516554620668625	0.00492841346677365	0.0213026519992255	7.60869565217391	4.31893687707641
Luminal MYC 1	HiMyc_WT_6mo	Fgfr1	WT 6mo	0.0605937304716702	-0.0699345887335665	453967	0.455373192418187	1.34148090726644e-05	9.42380018270775e-05	8.42391304347826	17.2388335179033
Luminal MYC 1	HiMyc_WT_6mo	Letm2	WT 6mo	0.0113013127265208	0.00424319571536297	501612	0.503165775916029	0.268695908354282	0.643309174039074	1.6304347826087	0.996677740863787
Luminal MYC 1	HiMyc_WT_6mo	Whsc1l1	WT 6mo	0.347964311048344	0.0459592217155489	522271	0.523888768517181	0.0844509418515565	0.251808731019053	41.304347826087	39.0550018456995
Luminal MYC 1	HiMyc_WT_6mo	Plpp5	WT 6mo	0.128721669427688	-0.0150770768281501	489756	0.49127305118205	0.427396006192163	0.925619257956106	17.9347826086957	19.5275009228498
Luminal MYC 1	HiMyc_WT_6mo	Ddhd2	WT 6mo	0.0180537764487708	-0.0196458180929881	484021	0.48552028664516	0.0168469003059951	0.0630440224366783	2.44565217391304	5.35252860834256
Luminal MYC 1	HiMyc_WT_6mo	Gm17484	WT 6mo	0	-0.00486149739041674	494960	0.496493170911776	0.107171471675419	0.30635180541148	0	0.701365817644887
Luminal MYC 1	HiMyc_WT_6mo	Bag4	WT 6mo	0.0387728497807257	0.000667713604168715	498705	0.500249771293755	0.968322665080254	1	5.43478260869565	5.38944259874492
Luminal MYC 1	HiMyc_WT_6mo	Lsm1	WT 6mo	0.206765874614611	-0.139779493871876	412847.5	0.414126322082591	9.56537740867881e-10	1.06686434595772e-08	27.1739130434783	43.5215946843854
Luminal MYC 1	HiMyc_WT_6mo	Star	WT 6mo	0	-0.00383802425559217	495696	0.497231450719823	0.152585523810915	0.410327455138634	0	0.553709856035437
Luminal MYC 1	HiMyc_WT_6mo	Ash2l	WT 6mo	0.065142579475941	-0.0119414926609057	490206	0.491724445086427	0.335213734143228	0.766015890724056	9.23913043478261	10.8896271686969
Luminal MYC 1	HiMyc_WT_6mo	Kcnu1	WT 6mo	0	-0.000511736567412289	498088	0.499630860095976	0.602636806112792	1	0	0.073827980804725
Luminal MYC 1	HiMyc_WT_6mo	Hgsnat	WT 6mo	0.0835164185216042	0.0492927850191171	527401.5	0.529035160575858	5.08514159648229e-06	3.81026806003568e-05	10.5978260869565	4.87264673311185
Luminal MYC 1	HiMyc_WT_6mo	Pomk	WT 6mo	0.00376710424217362	-0.0125022709824055	489572	0.491088481230038	0.0257173441056045	0.0910173125523263	0.543478260869565	2.32558139534884
Luminal MYC 1	HiMyc_WT_6mo	Fnta	WT 6mo	0.124351263451997	-0.0172751035059192	483640.5	0.485138608021571	0.170750127374098	0.45057745701318	15.7608695652174	19.047619047619
Luminal MYC 1	HiMyc_WT_6mo	Hook3	WT 6mo	0.115395185011767	0.0677163108261482	541988.5	0.543667344760621	3.07079365794751e-09	3.28688654498826e-08	15.2173913043478	6.57069029162052
Luminal MYC 1	HiMyc_WT_6mo	Rnf170	WT 6mo	0.0320203860584757	0.000461630325664319	499184.5	0.500730756576308	0.898947295988994	1	4.6195652173913	4.46659283868586
Luminal MYC 1	HiMyc_WT_6mo	Thap1	WT 6mo	0.0350057455385521	-0.0512599477212375	463053.5	0.464487838445119	4.90587179320096e-05	0.000315332091527509	4.89130434782609	11.9970468807678
Luminal MYC 1	HiMyc_WT_6mo	2310008N11Rik	WT 6mo	0.0113013127265208	-0.000980364891374073	497751	0.499292816216476	0.846408175754639	1	1.6304347826087	1.7718715393134
Luminal MYC 1	HiMyc_WT_6mo	Zfp703	WT 6mo	1.72696435843898	0.841552384008188	808166.5	0.810669848492144	3.16400961167116e-86	4.08121488384544e-84	92.6630434782609	72.4621631598376
Luminal MYC 1	HiMyc_WT_6mo	Erlin2	WT 6mo	0.102351939732472	0.012169687901653	505444	0.507009645786188	0.444087475930034	0.952909883736711	13.5869565217391	12.218530823182
Luminal MYC 1	HiMyc_WT_6mo	Proscos	WT 6mo	0.00941776060543404	-0.00491086328211004	494924.5	0.496457560948208	0.360455108732666	0.813437836065583	1.35869565217391	2.0671834625323
Luminal MYC 1	HiMyc_WT_6mo	Prosc	WT 6mo	0.138459492630014	-0.0100653135336463	491115	0.492636260773268	0.511277868713969	1	19.0217391304348	20.5610926541159
Luminal MYC 1	HiMyc_WT_6mo	Adgra2	WT 6mo	0	-0.00179107798594301	497168	0.498708010335917	0.329205237996978	0.754527800659061	0	0.258397932816538
Luminal MYC 1	HiMyc_WT_6mo	Brf2	WT 6mo	0.0207190733319549	-0.000817340917839068	498072.5	0.499615312083715	0.935957018546424	1	2.98913043478261	3.06386120339609
Luminal MYC 1	HiMyc_WT_6mo	Rab11fip1	WT 6mo	1.4757733577724	0.876729647535755	834860	0.837446033350988	5.12591060474212e-106	9.21493425329664e-104	92.6630434782609	59.2469545957918
Luminal MYC 1	HiMyc_WT_6mo	4933416M07Rik	WT 6mo	0	0	498456	0.5	1	1	0	0
Luminal MYC 1	HiMyc_WT_6mo	Got1l1	WT 6mo	0	0	498456	0.5	1	1	0	0
Luminal MYC 1	HiMyc_WT_6mo	Adrb3	WT 6mo	0	0	498456	0.5	1	1	0	0
Luminal MYC 1	HiMyc_WT_6mo	Eif4ebp1	WT 6mo	1.37208308811316	0.0767984844129108	531542	0.533188486044907	0.0367763999067541	0.123331666608564	91.8478260869565	89.6271686969361
Luminal MYC 1	HiMyc_WT_6mo	Rnf122	WT 6mo	0.0226026254530417	-0.00642168776552754	493666	0.495195162662301	0.367901252030268	0.823889503197945	2.98913043478261	3.94979697305279
Luminal MYC 1	HiMyc_WT_6mo	Tti2	WT 6mo	0.0301368339373889	0.00429413728306832	501544	0.50309756528159	0.560087000747675	1	4.34782608695652	3.72831303063861
Luminal MYC 1	HiMyc_WT_6mo	Mak16	WT 6mo	0.116463235522935	-0.0474286743445763	465045	0.466485507246377	0.00325300314044821	0.0147067949900145	15.2173913043478	22.000738279808
Luminal MYC 1	HiMyc_WT_6mo	Fut10	WT 6mo	0	0	498456	0.5	1	1	0	0
Luminal MYC 1	HiMyc_WT_6mo	Nrg1	WT 6mo	0.0232427506468264	-0.00117593346503222	496280	0.497817259697947	0.6514437322893	1	2.71739130434783	3.17460317460317
Luminal MYC 1	HiMyc_WT_6mo	Gm26578	WT 6mo	0	0	498456	0.5	1	1	0	0
Luminal MYC 1	HiMyc_WT_6mo	Wrn	WT 6mo	0.00565065636326042	-0.00458407498498534	495159.5	0.496693288876049	0.310707917702105	0.722306533861803	0.815217391304348	1.4765596160945
Luminal MYC 1	HiMyc_WT_6mo	Purg	WT 6mo	0	-0.00255868283706144	496616	0.498154300479882	0.2432472242716	0.597158857779022	0	0.369139904023625
Luminal MYC 1	HiMyc_WT_6mo	Tex15	WT 6mo	0.00753420848434723	-0.00929038172612194	492092	0.493616287094548	0.118085023648541	0.332798318098982	1.08695652173913	2.3624953857512
Luminal MYC 1	HiMyc_WT_6mo	Ppp2cb	WT 6mo	0.306634027104925	0.128475793284685	574776.5	0.576556907731074	2.44107538695413e-10	2.87427499533521e-09	37.5	23.218899963086
Luminal MYC 1	HiMyc_WT_6mo	Ubxn8	WT 6mo	0.0237044328120313	-0.0887379431219019	436401	0.437752780586451	1.47113813011018e-10	1.77806006609558e-09	3.26086956521739	15.7253599114064
Luminal MYC 1	HiMyc_WT_6mo	Gsr	WT 6mo	0.269101537639056	-0.475842296877677	275363	0.276215954868634	1.20850524329669e-47	6.72960566090407e-46	33.4239130434783	69.4352159468439
Luminal MYC 1	HiMyc_WT_6mo	Gtf2e2	WT 6mo	0.0582484961853785	-0.0673158831860259	451863.5	0.453263176689618	4.415362391838e-06	3.33356940370547e-05	7.60869565217391	17.0542635658915
Luminal MYC 1	HiMyc_WT_6mo	Rbpms	WT 6mo	0.0714333610329861	-0.0416770933638948	473727	0.475194400308152	0.0092224851469274	0.0371224538768511	9.23913043478261	14.1380583241048
Luminal MYC 1	HiMyc_WT_6mo	Gm26632	WT 6mo	0	-0.00614083880894747	494040	0.495570321151717	0.0699584836801807	0.214047459247146	0	0.8859357696567
Luminal MYC 1	HiMyc_WT_6mo	Dctn6	WT 6mo	0.118522164060156	-0.00673786638190339	493307	0.494835050636365	0.623167241418799	1	16.304347826087	17.3864894795127
Luminal MYC 1	HiMyc_WT_6mo	Mboat4	WT 6mo	0	0	498456	0.5	1	1	0	0
Luminal MYC 1	HiMyc_WT_6mo	Leprotl1	WT 6mo	0.269138361099323	-0.231679732795906	368651	0.369792920538623	2.01204344134435e-18	4.05087864279831e-17	32.8804347826087	57.2535991140642
Luminal MYC 1	HiMyc_WT_6mo	Saraf	WT 6mo	0.866506557700994	0.227519579422797	617438.5	0.619351056061117	8.80566017135963e-15	1.42582998136391e-13	79.0760869565217	65.9283868586194
Luminal MYC 1	HiMyc_WT_6mo	Dusp4	WT 6mo	0.00376710424217362	-0.0484785062795184	465087	0.466527637344119	9.14274217878256e-07	7.48970027570092e-06	0.543478260869565	7.23514211886305
Luminal MYC 1	HiMyc_WT_6mo	Tnks	WT 6mo	0.0285733444131945	-0.00488268423817414	493791	0.495320549857961	0.423715937370221	0.918956831585401	3.80434782608696	4.76190476190476
Luminal MYC 1	HiMyc_WT_6mo	Ppp1r3b	WT 6mo	0	-0.00153520970223687	497352	0.498892580287929	0.366455781877865	0.821861685270484	0	0.221483942414175
Luminal MYC 1	HiMyc_WT_6mo	Eri1	WT 6mo	0.0368892976596389	-0.0287676585473869	478897	0.480380414720657	0.0118532913181008	0.0463474043643704	5.16304347826087	9.08084163898117
Luminal MYC 1	HiMyc_WT_6mo	Mfhas1	WT 6mo	0.00941776060543404	-0.0161887224401597	487370.5	0.488880161940071	0.0253835626133762	0.0899615209602595	1.35869565217391	3.58065706902916
Luminal MYC 1	HiMyc_WT_6mo	RP24-134N2.1	WT 6mo	0	0	498456	0.5	1	1	0	0
Luminal MYC 1	HiMyc_WT_6mo	Cldn23	WT 6mo	0.263561810608731	0.0962695800009629	547570.5	0.549266635370023	2.43375446844176e-05	0.000164393633931934	30.4347826086957	21.483942414175
Luminal MYC 1	HiMyc_WT_6mo	D8Ertd82e	WT 6mo	0.267679667683174	0.0561995085717198	532993.5	0.534644482160913	0.00601437036197166	0.0254332449961428	34.2391304347826	27.5378368401624
Luminal MYC 1	HiMyc_WT_6mo	Lonrf1	WT 6mo	0.288546493808332	0.234021892476783	636096	0.638066348885358	4.32517155836306e-58	3.21654696576505e-56	34.5108695652174	7.45662606127722
Luminal MYC 1	HiMyc_WT_6mo	6430573F11Rik	WT 6mo	0.00188355212108681	0.00111594726996837	499258.5	0.500804985796139	0.421608996320897	0.914908753445718	0.271739130434783	0.110741971207087
Luminal MYC 1	HiMyc_WT_6mo	Dlc1	WT 6mo	0.00188355212108681	-0.00788292107822448	493001.5	0.494528604330172	0.0745864916072312	0.226567880506213	0.271739130434783	1.36581764488741
Luminal MYC 1	HiMyc_WT_6mo	AI429214	WT 6mo	0	0	498456	0.5	1	1	0	0
Luminal MYC 1	HiMyc_WT_6mo	Tusc3	WT 6mo	0.145390399380844	0.000746679311932757	494243.5	0.495774451506251	0.702601262629595	1	18.4782608695652	19.8228128460687
Luminal MYC 1	HiMyc_WT_6mo	Msr1	WT 6mo	0	-0.00358215597188602	495880	0.497416020671835	0.167060382527695	0.442426121504443	0	0.516795865633075
Luminal MYC 1	HiMyc_WT_6mo	Fgf20	WT 6mo	0	0	498456	0.5	1	1	0	0
Luminal MYC 1	HiMyc_WT_6mo	Micu3	WT 6mo	0.0841227868675667	0.0191272405790452	509079.5	0.510656406984769	0.187340128270011	0.484939055389186	11.1413043478261	9.08084163898117
Luminal MYC 1	HiMyc_WT_6mo	Zdhhc2	WT 6mo	0.110526273410604	0.0222032348863457	510859	0.512441419102188	0.178063128524864	0.466478403597382	14.6739130434783	12.3661867847914
Luminal MYC 1	HiMyc_WT_6mo	Cnot7	WT 6mo	0.277851549427773	-0.0408091563230834	469144	0.470597204166466	0.0340995978572366	0.116215542421043	33.1521739130435	40.125507567368
Luminal MYC 1	HiMyc_WT_6mo	Vps37a	WT 6mo	0.162022305873733	0.0659596691655122	539255	0.540925377565924	2.11986177834604e-05	0.000144602821217265	20.9239130434783	12.9568106312292
Luminal MYC 1	HiMyc_WT_6mo	Slc7a2	WT 6mo	0.00376710424217362	-0.0352122482974367	475939	0.477413252122554	9.08170978706129e-05	0.000559483313946024	0.543478260869565	5.05721668512366
Luminal MYC 1	HiMyc_WT_6mo	Pdgfrl	WT 6mo	0.00188355212108681	-0.00144273556709307	497418.5	0.49895928627602	0.577983520585734	1	0.271739130434783	0.479881875230712
Luminal MYC 1	HiMyc_WT_6mo	Mtus1	WT 6mo	0.365916816953648	0.0159525793350636	509766	0.511345033463335	0.420300716295953	0.91380684256289	43.2065217391304	40.3100775193798
Luminal MYC 1	HiMyc_WT_6mo	Gm16192	WT 6mo	0.0822392347464799	0.0654146445360107	539642	0.541313576323688	1.37768126763946e-16	2.49435694064049e-15	10.5978260869565	2.3624953857512
Luminal MYC 1	HiMyc_WT_6mo	Fgl1	WT 6mo	0.146778512488904	-0.0215255603290532	495867.5	0.497403481952269	0.809560023659323	1	18.2065217391304	18.1985972683647
Luminal MYC 1	HiMyc_WT_6mo	Pcm1	WT 6mo	0.160920498514743	0.0446735722893743	528260	0.529896319835652	0.00359240327918596	0.0160662407966885	21.4673913043478	15.5407899593946
Luminal MYC 1	HiMyc_WT_6mo	Asah1	WT 6mo	0.152570788420477	-0.00682168727293805	492659.5	0.494185544962845	0.60798675860444	1	19.8369565217391	21.0409745293466
Luminal MYC 1	HiMyc_WT_6mo	Frg1	WT 6mo	0.221052546821209	0.0501644032980346	530016	0.531657759160287	0.00686434238919131	0.0284427951157218	28.2608695652174	22.0376522702104
Luminal MYC 1	HiMyc_WT_6mo	Fat1	WT 6mo	0.228269759321109	-0.0319657510586095	477009.5	0.478487068066188	0.101737383675829	0.293649330809464	27.9891304347826	32.7057954964932
Luminal MYC 1	HiMyc_WT_6mo	Klkb1	WT 6mo	0	0	498456	0.5	1	1	0	0
Luminal MYC 1	HiMyc_WT_6mo	Cyp4v3	WT 6mo	0.0131848648476077	-0.0174131342645155	486038	0.487543534434333	0.023676991076878	0.084781898255364	1.90217391304348	4.39276485788114
Luminal MYC 1	HiMyc_WT_6mo	Fam149a	WT 6mo	0.00753420848434723	-0.0478637760516135	464670	0.466109345659396	1.8969735390294e-06	1.49809072534003e-05	1.08695652173913	7.86267995570321
Luminal MYC 1	HiMyc_WT_6mo	Tlr3	WT 6mo	0.00376710424217362	-0.0127581392661116	489388	0.490903911278027	0.0238390170600153	0.085295188606364	0.543478260869565	2.3624953857512
Luminal MYC 1	HiMyc_WT_6mo	Sorbs2	WT 6mo	0.0714333610329861	0.0260527157528822	515414.5	0.517011030060828	0.0132385328989519	0.0510728192997583	9.51086956521739	6.12772240679217
Luminal MYC 1	HiMyc_WT_6mo	Pdlim3	WT 6mo	0.00188355212108681	-0.0373320140272504	472574	0.474037828815382	1.34370401290301e-05	9.43126383185912e-05	0.271739130434783	5.46327057954965
Luminal MYC 1	HiMyc_WT_6mo	1700029J07Rik	WT 6mo	0.00376710424217362	0.000952553121406027	499141	0.500687121832218	0.703186401241568	1	0.543478260869565	0.406053894425987
Luminal MYC 1	HiMyc_WT_6mo	Ufsp2	WT 6mo	0.0976277143120667	-0.0252429613190028	478614	0.480096538109683	0.0533945040917281	0.170044599396562	12.7717391304348	16.906607604282
Luminal MYC 1	HiMyc_WT_6mo	Ankrd37	WT 6mo	0.00376710424217362	-0.0304565292603134	477057	0.478534715200539	0.000145272414272154	0.000860366923540223	0.543478260869565	4.83573274270949
Luminal MYC 1	HiMyc_WT_6mo	Snx25	WT 6mo	0.0113013127265208	-0.00343285279582136	496092	0.497628677355674	0.546795244565438	1	1.6304347826087	2.10409745293466
Luminal MYC 1	HiMyc_WT_6mo	Cfap97	WT 6mo	0.00753420848434723	-0.0120614544284117	489888	0.491405460060667	0.0519157621454415	0.165960342417051	1.08695652173913	2.80546327057955
Luminal MYC 1	HiMyc_WT_6mo	Slc25a4	WT 6mo	0.261712015335466	-0.614712386133322	216610	0.217280963615645	3.58588003171964e-73	3.70448990969191e-71	32.6086956521739	76.9656699889258
Luminal MYC 1	HiMyc_WT_6mo	Acsl1	WT 6mo	0.180396144919396	0.061739792628737	535559	0.537217928964643	0.000317522786081444	0.00176727516553521	22.8260869565217	15.6515319306017
Luminal MYC 1	HiMyc_WT_6mo	Primpol	WT 6mo	0.00753420848434723	-0.000397708310543242	498170	0.499713114096329	0.922565523181789	1	1.08695652173913	1.14433370247324
Luminal MYC 1	HiMyc_WT_6mo	Casp3	WT 6mo	0	-0.00434976082300446	495328	0.496862310815799	0.127666793676329	0.354680039720647	0	0.627537836840162
Luminal MYC 1	HiMyc_WT_6mo	Irf2	WT 6mo	0.119448595003011	0.0357696617767804	517941	0.519545356059512	0.0300840846914746	0.104305199330457	15.2173913043478	11.4802510151347
Luminal MYC 1	HiMyc_WT_6mo	Enpp6	WT 6mo	0	-0.000511736567412289	498088	0.499630860095976	0.602636806112792	1	0	0.073827980804725
Luminal MYC 1	HiMyc_WT_6mo	Stox2	WT 6mo	0.0304568965342813	-0.00440890879105147	494733	0.496265467764457	0.527299182842229	1	4.07608695652174	4.83573274270949
Luminal MYC 1	HiMyc_WT_6mo	4930448N21Rik	WT 6mo	0	0	498456	0.5	1	1	0	0
Luminal MYC 1	HiMyc_WT_6mo	Gm10083	WT 6mo	0	0	498456	0.5	1	1	0	0
Luminal MYC 1	HiMyc_WT_6mo	Trappc11	WT 6mo	0.0312386412963785	-0.00507541689423551	494581.5	0.496113498483316	0.522510870548675	1	4.34782608695652	5.13104466592839
Luminal MYC 1	HiMyc_WT_6mo	Rwdd4a	WT 6mo	0.185905181714344	-0.0902091468978142	438797	0.440156202352866	7.23786688928782e-06	5.28623605084229e-05	22.8260869565217	35.4743447766704
Luminal MYC 1	HiMyc_WT_6mo	Ing2	WT 6mo	0.0737785953192778	-0.062594968481921	456816	0.458231017381675	8.13099267034627e-05	0.000504864546251498	10.3260869565217	18.6046511627907
Luminal MYC 1	HiMyc_WT_6mo	AA386476	WT 6mo	0	-0.0069084436600659	493488	0.495016611295681	0.0544711949999243	0.172654706794845	0	0.996677740863787
Luminal MYC 1	HiMyc_WT_6mo	Cdkn2aip	WT 6mo	0.0414381466639098	0.00360811686671746	502190	0.503745566308761	0.547326056209601	1	5.97826086956522	5.20487264673311
Luminal MYC 1	HiMyc_WT_6mo	E030037K01Rik	WT 6mo	0	0	498456	0.5	1	1	0	0
Luminal MYC 1	HiMyc_WT_6mo	Wwc2	WT 6mo	0.0993665802523959	0.0160497102424854	508414.5	0.509989347103857	0.261312670041497	0.631459522620387	13.3152173913043	11.3325950535253
Luminal MYC 1	HiMyc_WT_6mo	Dctd	WT 6mo	0.00941776060543404	-0.0760037699611013	444851.5	0.446229456561863	4.7043834743571e-10	5.41906049964919e-09	1.35869565217391	12.1077888519749
Luminal MYC 1	HiMyc_WT_6mo	Tenm3	WT 6mo	0.00565065636326042	0.00539478807955428	502335.5	0.50389151700451	0.00010153341349387	0.000620312915033062	0.815217391304348	0.0369139904023625
Luminal MYC 1	HiMyc_WT_6mo	Aga	WT 6mo	0.0379911050186285	-0.0205642557587616	483287.5	0.484784514581026	0.0419425513324194	0.138400114101816	5.16304347826087	8.23181985972684
Luminal MYC 1	HiMyc_WT_6mo	Vegfc	WT 6mo	0.00188355212108681	-0.00195447213450536	497050.5	0.498590146371997	0.480619949165146	1	0.271739130434783	0.553709856035437
Luminal MYC 1	HiMyc_WT_6mo	Spcs3	WT 6mo	0.408416421951702	0.0346445120911665	514968	0.51656314699793	0.249514053469842	0.610443137030642	46.7391304347826	46.4008859357697
Luminal MYC 1	HiMyc_WT_6mo	Asb5	WT 6mo	0	-0.000255868283706144	498272	0.499815430047988	0.713195406209286	1	0	0.0369139904023625
Luminal MYC 1	HiMyc_WT_6mo	Gpm6a	WT 6mo	0	0	498456	0.5	1	1	0	0
Luminal MYC 1	HiMyc_WT_6mo	Hpgd	WT 6mo	0.132667216698441	0.124735299903551	579610.5	0.581405881361645	2.35239388013732e-64	2.01907912321109e-62	17.3913043478261	1.14433370247324
Luminal MYC 1	HiMyc_WT_6mo	Cep44	WT 6mo	0.0218208806909445	-0.0743521200184096	446801.5	0.448185496814162	1.12225262702919e-08	1.13172039433319e-07	2.98913043478261	13.3628645256552
Luminal MYC 1	HiMyc_WT_6mo	Fbxo8	WT 6mo	0.0282532818163021	-0.0502840454129865	463998	0.465435264095527	3.78430544736287e-05	0.00024742118461839	4.07608695652174	10.9634551495017
Luminal MYC 1	HiMyc_WT_6mo	Hand2	WT 6mo	0	0	498456	0.5	1	1	0	0
Luminal MYC 1	HiMyc_WT_6mo	Sap30	WT 6mo	0.0481906103861598	-0.0189823174274443	486363	0.48786954114305	0.125413124363876	0.350337335415593	6.79347826086956	9.19158361018826
Luminal MYC 1	HiMyc_WT_6mo	2500002B13Rik	WT 6mo	0.00188355212108681	-0.00553662810639138	494474.5	0.496006167043831	0.143523790624233	0.391188098066418	0.271739130434783	1.07050572166851
Luminal MYC 1	HiMyc_WT_6mo	Hmgb2	WT 6mo	0.215348460413684	-0.138562775238259	439974	0.441336848187202	1.16852543787133e-05	8.28528082982621e-05	24.1847826086957	34.5514950166113
Luminal MYC 1	HiMyc_WT_6mo	Galnt7	WT 6mo	0.00565065636326042	-0.00294267035013431	496446	0.497983773893784	0.499854757838076	1	0.815217391304348	1.21816168327796
Luminal MYC 1	HiMyc_WT_6mo	Mfap3l	WT 6mo	0.00941776060543404	-0.0530625812645038	462132.5	0.463563985587494	9.64632963561751e-07	7.888085670157e-06	1.35869565217391	8.63787375415282
Luminal MYC 1	HiMyc_WT_6mo	2700029M09Rik	WT 6mo	0.0568266262294966	-0.071002091503946	450410.5	0.451805675927263	2.43151420163236e-06	1.89080043383748e-05	7.60869565217391	17.2388335179033
Luminal MYC 1	HiMyc_WT_6mo	Clcn3	WT 6mo	0.38648523311683	0.0417304266597853	518460	0.520065963695893	0.15556903048269	0.417514580339754	43.4782608695652	41.749723145072
Luminal MYC 1	HiMyc_WT_6mo	B230317F23Rik	WT 6mo	0.0124031200855104	0.000889047318733937	498325.5	0.499869095767731	0.970673541043197	1	1.6304347826087	1.66112956810631
Luminal MYC 1	HiMyc_WT_6mo	Nek1	WT 6mo	0.0282532818163021	0.00415818472944671	501646.5	0.503200382782031	0.531419798677008	1	4.07608695652174	3.43300110741971
Luminal MYC 1	HiMyc_WT_6mo	Sh3rf1	WT 6mo	0.0996866428492882	0.0430043146676361	527588.5	0.529222739820566	0.000156547597009107	0.000920220954509505	13.5869565217391	7.75193798449612
Luminal MYC 1	HiMyc_WT_6mo	Cbr4	WT 6mo	0.00753420848434723	-0.0238313954788944	481424	0.482915242268124	0.00191601989436779	0.00910588055959848	1.08695652173913	4.50350682908822
Luminal MYC 1	HiMyc_WT_6mo	Palld	WT 6mo	0.102816688510122	0.0372885012412471	520088.5	0.521699508080954	0.00556322306223842	0.023714328927178	12.5	8.15799187892211
Luminal MYC 1	HiMyc_WT_6mo	Ddx60	WT 6mo	0	-0.00884919499710088	492200	0.493724621631598	0.0307296339909446	0.106215556518715	0	1.25507567368032
Luminal MYC 1	HiMyc_WT_6mo	Cpe	WT 6mo	0.090204435160655	-0.0511908268389965	467109	0.468555900621118	0.00187657753779585	0.00893889876182286	10.054347826087	16.3528977482466
Luminal MYC 1	HiMyc_WT_6mo	Msmo1	WT 6mo	0.272837951645852	0.129660056220598	574308.5	0.576087458070522	8.85831015111031e-12	1.1772065137369e-10	32.8804347826087	18.1985972683647
Luminal MYC 1	HiMyc_WT_6mo	Klhl2	WT 6mo	0.107540913930528	0.0273621820663881	515249.5	0.516845518962556	0.0578373932582309	0.182236478812955	14.4021739130435	11.1480251015135
Luminal MYC 1	HiMyc_WT_6mo	Tmem192	WT 6mo	0.0643608347138438	-0.101394519874405	429581	0.430911655191231	1.1824278185252e-09	1.30604787250841e-08	8.96739130434783	22.7390180878553
Luminal MYC 1	HiMyc_WT_6mo	BC030870	WT 6mo	0	-0.000255868283706144	498272	0.499815430047988	0.713195406209286	1	0	0.0369139904023625
Luminal MYC 1	HiMyc_WT_6mo	Tma16	WT 6mo	0.265832939022354	0.0392378763860366	517709	0.519312637424366	0.133409429265838	0.368794125144491	32.3369565217391	29.8634182355113
Luminal MYC 1	HiMyc_WT_6mo	Npy1r	WT 6mo	0	0	498456	0.5	1	1	0	0
Luminal MYC 1	HiMyc_WT_6mo	Naf1	WT 6mo	0.0681279389560174	-0.014971538961504	488102	0.489613927809074	0.238645697971809	0.589922036638629	9.51086956521739	11.5909929863418
Luminal MYC 1	HiMyc_WT_6mo	Nat2	WT 6mo	0.00565065636326042	-0.0043282067012792	495343.5	0.496877858828061	0.332887052231959	0.761384921810044	0.815217391304348	1.43964562569214
Luminal MYC 1	HiMyc_WT_6mo	Gm9755	WT 6mo	0	0	498456	0.5	1	1	0	0
Luminal MYC 1	HiMyc_WT_6mo	Psd3	WT 6mo	0.0150684169686945	-0.011672319792178	490684	0.492203925722631	0.129042664918949	0.35819733529052	2.17391304347826	3.72831303063861
Luminal MYC 1	HiMyc_WT_6mo	Sh2d4a	WT 6mo	0.016170224327684	-0.0332173566547626	475292	0.476764247997817	0.000563194497598301	0.00299587455141352	2.17391304347826	6.82908822443706
Luminal MYC 1	HiMyc_WT_6mo	Csgalnact1	WT 6mo	0.00565065636326042	0.0043713149447297	501599.5	0.503153237196463	0.0258531488778877	0.0913563290560368	0.815217391304348	0.184569952011812
Luminal MYC 1	HiMyc_WT_6mo	Ints10	WT 6mo	0.0605937304716702	-0.00666115195172885	493259.5	0.494787403502014	0.519600737770264	1	8.42391304347826	9.48689553340716
Luminal MYC 1	HiMyc_WT_6mo	Lpl	WT 6mo	0.0971322752990397	-0.258612180825362	387102	0.388301073715634	7.14339460866595e-18	1.38212578229197e-16	11.1413043478261	32.5950535252861
Luminal MYC 1	HiMyc_WT_6mo	Slc18a1	WT 6mo	0.0940359864860278	0.0481678449613308	530325	0.531967716307959	8.36459286016177e-06	6.0453314210305e-05	12.7717391304348	6.42303433001107
Luminal MYC 1	HiMyc_WT_6mo	Atp6v1b2	WT 6mo	0.411223959592206	0.170302296894604	586221	0.588036857816939	2.51536319033817e-11	3.24087229111799e-10	45.6521739130435	30.7862679955703
Luminal MYC 1	HiMyc_WT_6mo	Lzts1	WT 6mo	0	-0.00307041940447373	496248	0.497785160575858	0.20098214511935	0.512924586990822	0	0.44296788482835
Luminal MYC 1	HiMyc_WT_6mo	Zfp930	WT 6mo	0.00188355212108681	-0.000675130715974637	497970.5	0.499512996132056	0.769220019075072	1	0.271739130434783	0.369139904023625
Luminal MYC 1	HiMyc_WT_6mo	Gm43263	WT 6mo	0	0	498456	0.5	1	1	0	0
Luminal MYC 1	HiMyc_WT_6mo	Zfp868	WT 6mo	0.0444235061439862	0.0127777935742191	507681	0.509253575039723	0.112443455023241	0.319501745069771	6.25	4.39276485788114
Luminal MYC 1	HiMyc_WT_6mo	Zfp869	WT 6mo	0.00376710424217362	0.00223189453993675	500061	0.501609971592277	0.255286488668259	0.619066841760608	0.543478260869565	0.221483942414175
Luminal MYC 1	HiMyc_WT_6mo	Zfp866	WT 6mo	0.00376710424217362	-0.00237373456677385	496749	0.498287712456064	0.500875323563637	1	0.543478260869565	0.8859357696567
Luminal MYC 1	HiMyc_WT_6mo	Atp13a1	WT 6mo	0.21682376041383	0.0664593956185883	537630.5	0.539295845571124	0.000578519962842767	0.0030673918420026	27.7173913043478	20.4872646733112
Luminal MYC 1	HiMyc_WT_6mo	Gmip	WT 6mo	0.0226026254530417	-0.0252882220184852	480474	0.481962299581106	0.00814970783263438	0.0332676523380789	3.26086956521739	6.86600221483942
Luminal MYC 1	HiMyc_WT_6mo	Lpar2	WT 6mo	0.00376710424217362	-0.004420680836423	495277	0.49681115283997	0.272298041064301	0.650228697368378	0.543478260869565	1.1812476928756
Luminal MYC 1	HiMyc_WT_6mo	Cilp2	WT 6mo	0.00188355212108681	-0.00118686728338693	497602.5	0.499143856228032	0.634917279000151	1	0.271739130434783	0.44296788482835
Luminal MYC 1	HiMyc_WT_6mo	Yjefn3	WT 6mo	0.00376710424217362	-0.00109439314824313	497669	0.499210562216123	0.730163237970149	1	0.543478260869565	0.701365817644887
Luminal MYC 1	HiMyc_WT_6mo	Ndufa13	WT 6mo	1.2804498446003	0.185931734137565	590953	0.592783515495851	4.18469582306768e-09	4.43139101746095e-08	89.1304347826087	88.2613510520487
Luminal MYC 1	HiMyc_WT_6mo	Tssk6	WT 6mo	0	0	498456	0.5	1	1	0	0
Luminal MYC 1	HiMyc_WT_6mo	Gatad2a	WT 6mo	0.368329564935584	0.0334797099070057	519262	0.520870447943249	0.138806847556123	0.381267942318798	45.3804347826087	41.7128091546696
Luminal MYC 1	HiMyc_WT_6mo	Mau2	WT 6mo	0.143968529424962	0.0499097771472334	526389	0.528019524291011	0.00324301433886917	0.0146862584547573	18.2065217391304	12.9198966408269
Luminal MYC 1	HiMyc_WT_6mo	Sugp1	WT 6mo	0.0594919231126806	0.0096168458856409	505136	0.506700691736081	0.352322145599694	0.797369836061322	8.42391304347826	7.0874861572536
Luminal MYC 1	HiMyc_WT_6mo	Tm6sf2	WT 6mo	0	0	498456	0.5	1	1	0	0
Luminal MYC 1	HiMyc_WT_6mo	Rfxank	WT 6mo	0.0530595219873229	0.0117342930552002	506201	0.507768990643106	0.238341128703022	0.589424426930102	7.33695652173913	5.79549649317091
Luminal MYC 1	HiMyc_WT_6mo	Nr2c2ap	WT 6mo	0.135012450984733	-0.0233950277651744	482647.5	0.484142532139246	0.162490854011381	0.433340577962134	18.2065217391304	21.4101144333702
Luminal MYC 1	HiMyc_WT_6mo	Borcs8	WT 6mo	0.141906534275295	-0.160953116745574	393837	0.395056935817805	1.19277344670099e-14	1.91506403386993e-13	18.4782608695652	39.202657807309
Luminal MYC 1	HiMyc_WT_6mo	Tmem161a	WT 6mo	0.0613754752337674	-0.0178813927803219	486524.5	0.488031541399843	0.165117913632321	0.439013285913534	8.69565217391304	11.0741971207087
Luminal MYC 1	HiMyc_WT_6mo	Slc25a42	WT 6mo	0.00941776060543404	0.00199758037795585	499892.5	0.501440949652527	0.619920074583297	1	1.35869565217391	1.07050572166851
Luminal MYC 1	HiMyc_WT_6mo	Armc6	WT 6mo	0.0519577146283334	-0.0306689194924136	477219	0.478697217006115	0.0146128165252704	0.0556525376613688	7.33695652173913	11.5909929863418
Luminal MYC 1	HiMyc_WT_6mo	Sugp2	WT 6mo	0.0368892976596389	0.01341213207281	507648	0.509220472820068	0.0726132074962429	0.221428094075961	5.16304347826087	3.32225913621263
Luminal MYC 1	HiMyc_WT_6mo	Homer3	WT 6mo	0.0312386412963785	0.00780495412802737	503421.5	0.504980880960406	0.327851518613542	0.754527800659061	4.34782608695652	3.35917312661499
Luminal MYC 1	HiMyc_WT_6mo	Ddx49	WT 6mo	0.148837441026125	-0.0467344885339505	463472	0.464907634776189	0.00386752463123255	0.0171755407227525	18.75	26.2827611664821
Luminal MYC 1	HiMyc_WT_6mo	Cope	WT 6mo	0.796977780235003	0.119402877135233	560412.5	0.562148414303369	5.75151983912702e-05	0.000364859542781631	73.0978260869565	66.3713547434478
Luminal MYC 1	HiMyc_WT_6mo	Upf1	WT 6mo	0.384613785208649	0.232277697863452	625886	0.627824722743833	6.36635570784315e-28	1.98837574782171e-26	43.4782608695652	19.6751568844592
Luminal MYC 1	HiMyc_WT_6mo	Comp	WT 6mo	0	0	498456	0.5	1	1	0	0
Luminal MYC 1	HiMyc_WT_6mo	Crtc1	WT 6mo	0.0654626420728333	-0.00153637206685953	496763	0.498301755821978	0.833353414746409	1	8.96739130434783	9.33923957179771
Luminal MYC 1	HiMyc_WT_6mo	Klhl26	WT 6mo	0.0546230115115174	0.00724390060740279	504021	0.505582237950792	0.427669284412074	0.926123250726744	7.8804347826087	6.75526024363234
Luminal MYC 1	HiMyc_WT_6mo	Crlf1	WT 6mo	0.00753420848434723	-0.0470146331700208	467758	0.469206910940986	6.96650674535928e-06	5.10110056136298e-05	1.08695652173913	7.23514211886305
Luminal MYC 1	HiMyc_WT_6mo	2810428I15Rik	WT 6mo	0.543370559078125	-0.171743146392197	408636	0.409901776686408	4.55122229589974e-09	4.79948989550517e-08	60.3260869565217	73.5695828719085
Luminal MYC 1	HiMyc_WT_6mo	Uba52	WT 6mo	2.03701360511652	0.185005890629542	621902.5	0.623828883592534	8.75006942823492e-15	1.41884115849454e-13	98.9130434782609	98.9294942783315
Luminal MYC 1	HiMyc_WT_6mo	Kxd1	WT 6mo	0.159036946393656	-0.0681613952948692	452692	0.454094243022453	0.000286118458331382	0.00160697921824447	20.3804347826087	29.7157622739018
Luminal MYC 1	HiMyc_WT_6mo	Fkbp8	WT 6mo	0.349638729905474	-0.233230229670021	370208.5	0.371355244996549	1.86892357567446e-17	3.54102856068245e-16	40.2173913043478	64.3410852713178
Luminal MYC 1	HiMyc_WT_6mo	Ell	WT 6mo	0.0789675695173333	-0.0334555683209413	474280	0.475749113261752	0.0144604291398183	0.055156793688144	10.5978260869565	15.5407899593946
Luminal MYC 1	HiMyc_WT_6mo	Isyna1	WT 6mo	0.0191555838077604	-0.273572673812578	328815	0.329833525928066	3.68509952021774e-38	1.66933545924784e-36	2.44565217391304	36.4710225175341
Luminal MYC 1	HiMyc_WT_6mo	Ssbp4	WT 6mo	0.0150684169686945	-0.124139352628251	414348	0.415631469979296	6.83052202587341e-16	1.18953202420073e-14	2.17391304347826	19.0107050572167
Luminal MYC 1	HiMyc_WT_6mo	Lrrc25	WT 6mo	0	-0.00255868283706144	496616	0.498154300479882	0.2432472242716	0.597158857779022	0	0.369139904023625
Luminal MYC 1	HiMyc_WT_6mo	Gdf15	WT 6mo	0.0450636313377709	-0.0457197560998535	482780	0.484275442566646	0.0413433735163031	0.13656113436787	5.70652173913043	8.74861572535991
Luminal MYC 1	HiMyc_WT_6mo	Pgpep1	WT 6mo	0.0188355212108681	-0.0221276445049343	483262	0.484758935593112	0.0151819329233425	0.0575205294677785	2.71739130434783	5.75858250276855
Luminal MYC 1	HiMyc_WT_6mo	Lsm4	WT 6mo	0.319354143174882	-0.449825086924153	279029.5	0.279893812091739	8.21220763522396e-46	4.44296001231749e-44	39.4021739130435	72.5729051310447
Luminal MYC 1	HiMyc_WT_6mo	Jund	WT 6mo	1.82246852512271	-0.218949514856315	370141.5	0.371288037459675	8.59698007629921e-16	1.48470236098326e-14	99.4565217391304	98.7080103359173
Luminal MYC 1	HiMyc_WT_6mo	Gm11175	WT 6mo	0.00941776060543404	-0.00619020470064077	494004.5	0.495534711188149	0.267364714292859	0.642809619894586	1.35869565217391	2.25175341454411
Luminal MYC 1	HiMyc_WT_6mo	Gm3336	WT 6mo	0.00565065636326042	0.000489812270659726	499020.5	0.500566248575602	0.809021544033612	1	0.815217391304348	0.701365817644887
Luminal MYC 1	HiMyc_WT_6mo	Pde4c	WT 6mo	0	-0.00127934141853072	497536	0.499077150239941	0.409806432748837	0.894140927569638	0	0.184569952011812
Luminal MYC 1	HiMyc_WT_6mo	Rab3a	WT 6mo	0.00188355212108681	-0.011933335199045	489874.5	0.491391918243536	0.0193771875008075	0.071412521038085	0.271739130434783	1.99335548172757
Luminal MYC 1	HiMyc_WT_6mo	Mpv17l2	WT 6mo	0.256556797985233	0.0139967090536817	502612.5	0.504169375030093	0.750359815124067	1	31.7934782608696	32.2259136212625
Luminal MYC 1	HiMyc_WT_6mo	Ifi30	WT 6mo	0.0612338556654549	-0.16842412139694	393157.5	0.394375331022197	1.22029534879964e-17	2.33338049484461e-16	7.8804347826087	28.9774824658546
Luminal MYC 1	HiMyc_WT_6mo	Pik3r2	WT 6mo	0.0433216987849966	0.0112946849032507	506770.5	0.508340254706534	0.159320566482014	0.426130254609988	6.25	4.57733480989295
Luminal MYC 1	HiMyc_WT_6mo	2010320M18Rik	WT 6mo	0.0477289282209549	-0.0554587110810793	458543	0.459963366876916	2.34797352835614e-05	0.000158975633528763	6.25	14.359542266519
Luminal MYC 1	HiMyc_WT_6mo	Mast3	WT 6mo	0.0244861775741285	0.011181026821409	506496.5	0.508065405973647	0.0435368469803877	0.142835142033228	3.53260869565217	1.91952750092285
Luminal MYC 1	HiMyc_WT_6mo	Il12rb1	WT 6mo	0	0	498456	0.5	1	1	0	0
Luminal MYC 1	HiMyc_WT_6mo	Arrdc2	WT 6mo	0.0131848648476077	-0.00052582753990997	498182	0.499725151267113	0.943067736282255	1	1.90217391304348	1.95644149132521
Luminal MYC 1	HiMyc_WT_6mo	Kcnn1	WT 6mo	0.00565065636326042	-0.00176952386421776	497183.5	0.498723558348179	0.650768663917032	1	0.815217391304348	1.07050572166851
Luminal MYC 1	HiMyc_WT_6mo	Ccdc124	WT 6mo	0.190595650286927	-0.15101708177349	407652.5	0.408915230230953	6.65102854552071e-11	8.27518434456585e-10	24.7282608695652	42.0450350682909
Luminal MYC 1	HiMyc_WT_6mo	Slc5a5	WT 6mo	0	-0.00281455112076759	496432	0.49796973052787	0.220916928297512	0.552498016207744	0	0.406053894425987
Luminal MYC 1	HiMyc_WT_6mo	Rpl18a	WT 6mo	3.84568178667919	-0.725346673756739	41685	0.0418141220087631	1.76997367684308e-179	1.06342813200011e-176	100	100
Luminal MYC 1	HiMyc_WT_6mo	Map1s	WT 6mo	0.0568266262294966	-0.00115428146634485	497471	0.499011948898198	0.896130347158245	1	7.8804347826087	8.08416389811739
Luminal MYC 1	HiMyc_WT_6mo	Haus8	WT 6mo	0.00188355212108681	-0.0478226136592024	465030	0.466470460782898	5.3475713254451e-07	4.50351903103051e-06	0.271739130434783	6.97674418604651
Luminal MYC 1	HiMyc_WT_6mo	Myo9b	WT 6mo	0.0883853301227673	-0.0296046100222268	477701	0.479180710032581	0.0381783656252171	0.127452882817566	11.6847826086957	15.9099298634182
Luminal MYC 1	HiMyc_WT_6mo	Use1	WT 6mo	0.812439854851708	-0.181253042395896	411613.5	0.412888499687034	2.84618606928763e-08	2.76598294878781e-07	73.9130434782609	85.1605758582503
Luminal MYC 1	HiMyc_WT_6mo	Ocel1	WT 6mo	0.182566002789553	-0.00510241936697101	490099	0.491617113646942	0.488082972659321	1	23.0978260869565	25.2860834256183
Luminal MYC 1	HiMyc_WT_6mo	Nr2f6	WT 6mo	0.273831896284352	-0.0433626305891841	469776.5	0.471231663376507	0.0378530622221998	0.126533420731339	32.8804347826087	39.8671096345515
Luminal MYC 1	HiMyc_WT_6mo	Ushbp1	WT 6mo	0	-0.00102347313482458	497720	0.499261720191953	0.461123847852334	0.976978338002658	0	0.14765596160945
Luminal MYC 1	HiMyc_WT_6mo	Babam1	WT 6mo	0.127764548249456	-0.154755242171715	398893	0.400128597107869	7.76652132520035e-14	1.181328769991e-12	17.1195652173913	36.6925064599483
Luminal MYC 1	HiMyc_WT_6mo	Abhd8	WT 6mo	0.0169519690897813	-0.0563133168871318	458372.5	0.459792338742035	8.21803189097575e-07	6.77839183897642e-06	2.44565217391304	10.4835732742709
Luminal MYC 1	HiMyc_WT_6mo	Mrpl34	WT 6mo	0.113973315055885	-0.367943461813923	285792.5	0.286677760925739	1.18831878466542e-47	6.63337559234627e-46	15.4891304347826	56.0723514211886
Luminal MYC 1	HiMyc_WT_6mo	Dda1	WT 6mo	0.289503614986564	-0.164061538089599	402793	0.404040677612467	6.64134738345571e-11	8.26812413001906e-10	35.8695652173913	53.6360280546327
Luminal MYC 1	HiMyc_WT_6mo	Ano8	WT 6mo	0.0113013127265208	-0.00277144287731709	496463	0.498000826552394	0.605826377610036	1	1.6304347826087	2.03026947212994
Luminal MYC 1	HiMyc_WT_6mo	Gtpbp3	WT 6mo	0.0320203860584757	-0.0126938470759632	489625	0.491141645400998	0.185322695037496	0.480747747764954	4.6195652173913	6.38612033960871
Luminal MYC 1	HiMyc_WT_6mo	Plvap	WT 6mo	0	-0.0187218631290264	485208	0.48671096345515	0.001556151287083	0.00752881755359015	0	2.6578073089701
Luminal MYC 1	HiMyc_WT_6mo	Bst2	WT 6mo	0.069229746315007	-0.491149820185562	245604.5	0.246365275972202	5.91613852896158e-65	5.19505225979699e-63	8.96739130434783	58.1395348837209
Luminal MYC 1	HiMyc_WT_6mo	Mvb12a	WT 6mo	0.157793519466354	-0.0885084032424961	438169.5	0.439526758630651	2.9568733507036e-06	2.27377485584082e-05	19.5652173913043	32.2259136212625
Luminal MYC 1	HiMyc_WT_6mo	Slc27a1	WT 6mo	0.0320203860584757	0.0207187031569276	513553.5	0.515144265491839	8.07964429216666e-05	0.000501886038885184	4.6195652173913	1.58730158730159
Luminal MYC 1	HiMyc_WT_6mo	Pgls	WT 6mo	0.538545573935803	-0.571464828060569	224877.5	0.225574072736611	6.19419509723486e-68	5.74876700264102e-66	57.3369565217391	89.1842008121078
Luminal MYC 1	HiMyc_WT_6mo	Fam129c	WT 6mo	0	0	498456	0.5	1	1	0	0
Luminal MYC 1	HiMyc_WT_6mo	Colgalt1	WT 6mo	0.0549430741084097	-0.0497605368002027	464084	0.465521530486141	0.000307878368749427	0.00171820362672163	7.60869565217391	14.5071982281285
Luminal MYC 1	HiMyc_WT_6mo	Unc13a	WT 6mo	0	0	498456	0.5	1	1	0	0
Luminal MYC 1	HiMyc_WT_6mo	Jak3	WT 6mo	0.00188355212108681	0.000348342418849941	498706.5	0.500251275940103	0.849732764368549	1	0.271739130434783	0.221483942414175
Luminal MYC 1	HiMyc_WT_6mo	B3gnt3	WT 6mo	0	-0.000255868283706144	498272	0.499815430047988	0.713195406209286	1	0	0.0369139904023625
Luminal MYC 1	HiMyc_WT_6mo	Zfp709	WT 6mo	0.00188355212108681	-0.00400141840415451	495578.5	0.497113586755902	0.237698591119127	0.588281467083012	0.271739130434783	0.849021779254337
Luminal MYC 1	HiMyc_WT_6mo	Zfp617	WT 6mo	0.0131848648476077	-0.0077963344162962	492849.5	0.494376133500249	0.227225668976945	0.565925185135789	1.90217391304348	3.02694721299372
Luminal MYC 1	HiMyc_WT_6mo	Zfp961	WT 6mo	0.00941776060543404	-0.00951649238882066	491612.5	0.493135301811995	0.11830328836877	0.333207793825239	1.35869565217391	2.73163528977482
Luminal MYC 1	HiMyc_WT_6mo	Tpm4	WT 6mo	0.748387291449529	0.10038683859508	543307	0.544989928900445	0.00347963766742367	0.0156200565444258	70.6521739130435	63.6397194536729
Luminal MYC 1	HiMyc_WT_6mo	Rab8a	WT 6mo	0.235342285640251	0.0406345679889071	517255.5	0.518857732678511	0.124979184945661	0.349462735429454	28.5326086956522	25.8767072720561
Luminal MYC 1	HiMyc_WT_6mo	Cib3	WT 6mo	0.00188355212108681	0.00188355212108681	499810.5	0.501358695652174	0.00668400948402338	0.0277711775304345	0.271739130434783	0
Luminal MYC 1	HiMyc_WT_6mo	Fam32a	WT 6mo	0.377895078334221	-0.181557349271977	396696.5	0.397925293305728	1.26757605955907e-11	1.66897514508611e-10	42.6630434782609	62.8645256552233
Luminal MYC 1	HiMyc_WT_6mo	Ap1m1	WT 6mo	0.0406564019018125	-0.0167450504853195	486294	0.487800327411045	0.102883608144273	0.296770139929488	5.70652173913043	8.15799187892211
Luminal MYC 1	HiMyc_WT_6mo	Gm10282	WT 6mo	0.0481906103861598	0.016718811490304	509748	0.51132697770716	0.0567473919457525	0.179024416956401	6.79347826086956	4.54042081949059
Luminal MYC 1	HiMyc_WT_6mo	Klf2	WT 6mo	0.152848056569086	-0.176834901368078	413833.5	0.415115376281959	1.63738845154147e-10	1.96753767037596e-09	18.75	34.4407530454042
Luminal MYC 1	HiMyc_WT_6mo	Eps15l1	WT 6mo	0.0511759698662361	0.0193613458497186	511295	0.51287876964065	0.0302961352285534	0.104976637335423	7.06521739130435	4.50350682908822
Luminal MYC 1	HiMyc_WT_6mo	Calr3	WT 6mo	0.00188355212108681	-0.000419262432268492	498154.5	0.499697566084068	0.84857030039011	1	0.271739130434783	0.332225913621262
Luminal MYC 1	HiMyc_WT_6mo	1700030K09Rik	WT 6mo	0	-0.00588497052524132	494224	0.495754891103728	0.0761084422745828	0.230271911684469	0	0.849021779254337
Luminal MYC 1	HiMyc_WT_6mo	Cherp	WT 6mo	0.114755059817983	0.00962666917891357	504442	0.506004542025776	0.542599369093702	1	15.7608695652174	14.6179401993355
Luminal MYC 1	HiMyc_WT_6mo	Slc35e1	WT 6mo	0.211813229244354	0.13061102424539	573891.5	0.575669166385799	7.29974537496775e-16	1.26834464730509e-14	25.8152173913043	11.3695090439276
Luminal MYC 1	HiMyc_WT_6mo	Gm17435	WT 6mo	0.00376710424217362	-0.00160612971565542	497301	0.4988414223121	0.628432670463227	1	0.543478260869565	0.775193798449612
Luminal MYC 1	HiMyc_WT_6mo	Med26	WT 6mo	0.0331221934174653	-7.79669501971489e-05	498143.5	0.49968653201085	0.957466653245846	1	4.6195652173913	4.68807678110004
Luminal MYC 1	HiMyc_WT_6mo	Smim7	WT 6mo	0.345982554996236	-0.0816725772248075	448753.5	0.450143543261592	0.000649995121836839	0.00341307236123663	40.7608695652174	51.3104466592839
Luminal MYC 1	HiMyc_WT_6mo	Tmem38a	WT 6mo	0.0226026254530417	-0.0420066172963403	467634	0.469082526842891	6.31847222964033e-05	0.000397731015922025	2.98913043478261	9.19158361018826
Luminal MYC 1	HiMyc_WT_6mo	Sin3b	WT 6mo	0.236551955719731	-0.0892703114133006	449522.5	0.450914925289293	0.000368277106058472	0.00202410558700553	30.1630434782609	38.796603912883
Luminal MYC 1	HiMyc_WT_6mo	Large	WT 6mo	0.0263697296952153	-0.041614281387985	470543	0.472000537660295	0.000352999313532021	0.00194858010813578	3.80434782608696	9.37615356220007
Luminal MYC 1	HiMyc_WT_6mo	Hmgxb4	WT 6mo	0.0188355212108681	-0.0044919710248689	495431	0.496965629865023	0.538012872143666	1	2.71739130434783	3.32225913621263
Luminal MYC 1	HiMyc_WT_6mo	Tom1	WT 6mo	0.181818014875278	0.100828199741542	559804.5	0.561538530983678	2.61411927638701e-11	3.36052686932386e-10	23.0978260869565	11.1849390919158
Luminal MYC 1	HiMyc_WT_6mo	Hmox1	WT 6mo	0.669392446893939	0.20716941861422	589690	0.5915166032709	4.9014478762459e-10	5.64321515191982e-09	61.1413043478261	45.9210040605389
Luminal MYC 1	HiMyc_WT_6mo	Mcm5	WT 6mo	0.00565065636326042	-0.0535711165597946	462920.5	0.464354426468936	5.75967057573363e-07	4.83097130472353e-06	0.815217391304348	7.93650793650794
Luminal MYC 1	HiMyc_WT_6mo	Rasd2	WT 6mo	0	0	498456	0.5	1	1	0	0
Luminal MYC 1	HiMyc_WT_6mo	Nr3c2	WT 6mo	0.0169519690897813	0.014649154536426	508990.5	0.510567131301459	6.12504357475701e-07	5.11887356075023e-06	2.44565217391304	0.332225913621262
Luminal MYC 1	HiMyc_WT_6mo	Arhgap10	WT 6mo	0.00565065636326042	-0.142666762162332	402704.5	0.40395190347794	1.58098791415208e-19	3.43113451216788e-18	0.815217391304348	20.0073827980805
Luminal MYC 1	HiMyc_WT_6mo	Prmt10	WT 6mo	0	-0.00127934141853072	497536	0.499077150239941	0.409806432748837	0.894140927569638	0	0.184569952011812
Luminal MYC 1	HiMyc_WT_6mo	Tmem184c	WT 6mo	0.00565065636326042	-0.0332655630828928	475277	0.476749201534338	0.000107179146585581	0.000651666337069349	0.815217391304348	5.46327057954965
Luminal MYC 1	HiMyc_WT_6mo	Ednra	WT 6mo	0	-0.000511736567412289	498088	0.499630860095976	0.602636806112792	1	0	0.073827980804725
Luminal MYC 1	HiMyc_WT_6mo	Rbmxl1	WT 6mo	0.0594919231126806	-0.0609550905846009	458608.5	0.460029069767442	6.78500880183297e-05	0.000425572900974309	8.42391304347826	16.3159837578442
Luminal MYC 1	HiMyc_WT_6mo	Slc10a7	WT 6mo	0.0282532818163021	0.00528785279688546	502559	0.50411570931035	0.410241479461412	0.895004607509173	4.07608695652174	3.2484311554079
Luminal MYC 1	HiMyc_WT_6mo	Lsm6	WT 6mo	0.170449188453113	-0.157595081938138	404406.5	0.405659175534049	7.35913935321105e-12	9.80831935628497e-11	22.0108695652174	39.9409376153562
Luminal MYC 1	HiMyc_WT_6mo	Zfp827	WT 6mo	0.0598119857095729	-0.0347823268790665	473456	0.47492256086796	0.00657463505077706	0.027537239560501	8.15217391304348	13.2152085640458
Luminal MYC 1	HiMyc_WT_6mo	Mmaa	WT 6mo	0.0756621474403646	0.00921834828656182	502022.5	0.503577547466577	0.660498610600179	1	10.054347826087	9.41306755260244
Luminal MYC 1	HiMyc_WT_6mo	Gm4890	WT 6mo	0.0312386412963785	0.00100270540057562	498642.5	0.500187077695925	0.973657028753723	1	4.34782608695652	4.31893687707641
Luminal MYC 1	HiMyc_WT_6mo	Smad1	WT 6mo	0.323727615763019	0.120035597826822	565515	0.567266719630218	9.04688943450523e-08	8.31854742968944e-07	38.5869565217391	26.6519010705057
Luminal MYC 1	HiMyc_WT_6mo	Otud4	WT 6mo	0.267648977447797	0.115946307209087	567652	0.569410339127225	1.69601468445132e-09	1.85182741562449e-08	33.4239130434783	20.265780730897
Luminal MYC 1	HiMyc_WT_6mo	Abce1	WT 6mo	0.231575181398077	0.0522634557669004	526157	0.527786805655865	0.0205855461307577	0.0752945536224493	28.5326086956522	23.8833517903285
Luminal MYC 1	HiMyc_WT_6mo	Anapc10	WT 6mo	0.0481906103861598	-0.0207926335090459	484079	0.485578466303947	0.074348070225802	0.22605461416864	6.79347826086956	9.67146548541897
Luminal MYC 1	HiMyc_WT_6mo	Hhip	WT 6mo	0	0	498456	0.5	1	1	0	0
Luminal MYC 1	HiMyc_WT_6mo	Smarca5	WT 6mo	0.374171389729339	0.189610134505666	600561	0.602421276903077	8.83329507902055e-17	1.61467541992889e-15	42.3913043478261	24.031007751938
Luminal MYC 1	HiMyc_WT_6mo	Gab1	WT 6mo	0.213342961920727	0.0516719119967759	527370.5	0.529004064551335	0.0124163780652379	0.0482845047875057	26.9021739130435	21.6315983757844
Luminal MYC 1	HiMyc_WT_6mo	Usp38	WT 6mo	0.118060481894951	0.0577140431316184	532868	0.53451859341647	1.88913183162658e-05	0.000129833741263896	15.2173913043478	8.49021779254337
Luminal MYC 1	HiMyc_WT_6mo	Gm9725	WT 6mo	0	0	498456	0.5	1	1	0	0
Luminal MYC 1	HiMyc_WT_6mo	Inpp4b	WT 6mo	0	-0.000255868283706144	498272	0.499815430047988	0.713195406209286	1	0	0.0369139904023625
Luminal MYC 1	HiMyc_WT_6mo	Il15	WT 6mo	0.0285733444131945	0.00744247179819863	502406	0.503962235382862	0.412108677752321	0.898563004656981	3.80434782608696	3.02694721299372
Luminal MYC 1	HiMyc_WT_6mo	Zfp330	WT 6mo	0.174745488556136	0.0108623334049837	502017	0.503572030429968	0.756207676647108	1	22.0108695652174	21.7054263565891
Luminal MYC 1	HiMyc_WT_6mo	Rnf150	WT 6mo	0	-0.00204694626964916	496984	0.498523440383906	0.296807271351847	0.696086986361996	0	0.2953119232189
Luminal MYC 1	HiMyc_WT_6mo	Gm10645	WT 6mo	0	0	498456	0.5	1	1	0	0
Luminal MYC 1	HiMyc_WT_6mo	Tbc1d9	WT 6mo	0.216965379982143	0.148647715073961	592781	0.594617177845186	1.70217898775964e-26	5.0145094799407e-25	27.9891304347826	9.30232558139535
Luminal MYC 1	HiMyc_WT_6mo	Ucp1	WT 6mo	0	0	498456	0.5	1	1	0	0
Luminal MYC 1	HiMyc_WT_6mo	Elmod2	WT 6mo	0.0131848648476077	-0.00820187605109432	492662	0.494188052706758	0.214475907848013	0.541910076591189	1.90217391304348	3.06386120339609
Luminal MYC 1	HiMyc_WT_6mo	Scoc	WT 6mo	0.0323404486553681	-0.0362999701191758	472275	0.473737902643363	0.000960235537304391	0.0048566986159053	4.34782608695652	9.63455149501661
Luminal MYC 1	HiMyc_WT_6mo	Ndufb7	WT 6mo	0.706550975586927	-0.279589822950331	357240	0.358346574221195	1.40270348212295e-19	3.05875102200086e-18	69.0217391304348	86.1572535991141
Luminal MYC 1	HiMyc_WT_6mo	Tecr	WT 6mo	0.289968363764214	-0.134374232733816	430570.5	0.431904220232077	2.51882180707615e-06	1.95469818753758e-05	35.5978260869565	46.5854558877815
Luminal MYC 1	HiMyc_WT_6mo	Dnajb1	WT 6mo	0.781121378587461	0.380926902141528	662675.5	0.66472818062176	4.40790630490557e-30	1.48432018948819e-28	66.8478260869565	41.343669250646
Luminal MYC 1	HiMyc_WT_6mo	Gipc1	WT 6mo	0.265974558590667	-0.0724098049228019	453204	0.454607828975878	0.00120979386990116	0.00600060913398077	33.1521739130435	42.3403469915098
Luminal MYC 1	HiMyc_WT_6mo	Ptger1	WT 6mo	0.00753420848434723	0.00523139393099193	502218	0.503773653040589	0.0362763936757919	0.122175297833309	1.08695652173913	0.332225913621262
Luminal MYC 1	HiMyc_WT_6mo	Pkn1	WT 6mo	0.135332513581625	0.0369821313471885	520055.5	0.5216664058613	0.0249213796991971	0.0886450119078186	17.6630434782609	13.547434477667
Luminal MYC 1	HiMyc_WT_6mo	Ddx39	WT 6mo	0.290750108526311	-0.0524695527765067	469278	0.470731619240214	0.03688475386899	0.123586119105211	35.5978260869565	41.2698412698413
Luminal MYC 1	HiMyc_WT_6mo	Adgre5	WT 6mo	0.0226026254530417	-0.012412853223383	489627.5	0.491144153144911	0.126180113623591	0.352264389109832	2.98913043478261	4.76190476190476
Luminal MYC 1	HiMyc_WT_6mo	Adgrl1	WT 6mo	0.106759169168431	0.0595489697110666	535046	0.536703339913653	5.37658500300565e-07	4.52628363582677e-06	13.8586956521739	6.64451827242525
Luminal MYC 1	HiMyc_WT_6mo	Gm10644	WT 6mo	0	0	498456	0.5	1	1	0	0
Luminal MYC 1	HiMyc_WT_6mo	Prkaca	WT 6mo	0.128259987262483	0.0176471655058097	508571.5	0.510146833421606	0.312666943593003	0.726269100536358	17.1195652173913	15.2085640457733
Luminal MYC 1	HiMyc_WT_6mo	Samd1	WT 6mo	0.0169519690897813	-0.0210662102498201	483410	0.484907394032773	0.0135630623266653	0.0521398006364867	2.44565217391304	5.46327057954965
Luminal MYC 1	HiMyc_WT_6mo	Gm10643	WT 6mo	0	-0.000255868283706144	498272	0.499815430047988	0.713195406209286	1	0	0.0369139904023625
Luminal MYC 1	HiMyc_WT_6mo	C330011M18Rik	WT 6mo	0.00188355212108681	-0.00195447213450536	497050.5	0.498590146371997	0.480619949165146	1	0.271739130434783	0.553709856035437
Luminal MYC 1	HiMyc_WT_6mo	Rfx1	WT 6mo	0.106900788736743	0.0682161972514767	546471	0.548163729596996	1.62015103403784e-12	2.25134925490675e-11	14.945652173913	5.27870062753784
Luminal MYC 1	HiMyc_WT_6mo	Dcaf15	WT 6mo	0.0188355212108681	-0.00444849260639108	495257	0.496791090888664	0.516976904014384	1	2.71739130434783	3.35917312661499
Luminal MYC 1	HiMyc_WT_6mo	Cc2d1a	WT 6mo	0.0508559072693438	0.0304926395054664	519164	0.520772144381851	3.81983996083237e-05	0.000249672963486298	7.06521739130435	2.91620524178664
Luminal MYC 1	HiMyc_WT_6mo	Nanos3	WT 6mo	0	0	498456	0.5	1	1	0	0
Luminal MYC 1	HiMyc_WT_6mo	Gm26887	WT 6mo	0	0	498456	0.5	1	1	0	0
Luminal MYC 1	HiMyc_WT_6mo	Gm26532	WT 6mo	0.0609137930685625	-0.0477591105097169	467471	0.46891902193975	0.00112356776125909	0.0056168547311816	8.15217391304348	14.359542266519
Luminal MYC 1	HiMyc_WT_6mo	Zswim4	WT 6mo	0.308019073600539	0.182435039554156	607258.5	0.60913952284655	3.2943161178444e-23	8.35694792072284e-22	37.7717391304348	16.7958656330749
Luminal MYC 1	HiMyc_WT_6mo	D8Ertd738e	WT 6mo	1.29291791294675	-0.033469528956305	496265.5	0.497802714783251	0.889435881976647	1	91.8478260869565	94.9796973052787
Luminal MYC 1	HiMyc_WT_6mo	Mri1	WT 6mo	0.0357874903006494	-0.085040824708611	441728.5	0.443096782865489	1.11626221405722e-08	1.12617687181354e-07	5.16304347826087	16.4636397194537
Luminal MYC 1	HiMyc_WT_6mo	Ccdc130	WT 6mo	0.0282532818163021	-0.00223852236320691	497046.5	0.498586133981736	0.802469465695087	1	4.07608695652174	4.35585086747877
Luminal MYC 1	HiMyc_WT_6mo	Cacna1a	WT 6mo	0	-0.00475530245780258	495144	0.496677740863787	0.116925737195149	0.33030207411583	0	0.664451827242525
Luminal MYC 1	HiMyc_WT_6mo	Ier2	WT 6mo	0.379844319916524	-0.228607893843358	401314	0.402557096313416	1.14875939887199e-10	1.4002843478722e-09	43.4782608695652	56.9952011812477
Luminal MYC 1	HiMyc_WT_6mo	Gm26664	WT 6mo	0	0	498456	0.5	1	1	0	0
Luminal MYC 1	HiMyc_WT_6mo	Nacc1	WT 6mo	0.187434914390716	0.0285010466255781	512387.5	0.51397465373072	0.225318734141719	0.562151898064647	23.9130434782609	21.6315983757844
Luminal MYC 1	HiMyc_WT_6mo	Trmt1	WT 6mo	0.199696414907914	-0.0297659109089861	472762.5	0.474226912706437	0.0444418937470715	0.145479775133621	24.4565217391304	30.7124400147656
Luminal MYC 1	HiMyc_WT_6mo	Nfix	WT 6mo	0.202217025610341	-0.0251423059672174	483947	0.485446057425329	0.249153317041744	0.609821974847776	25.8152173913043	28.6083425618309
Luminal MYC 1	HiMyc_WT_6mo	G430095P16Rik	WT 6mo	0	0	498456	0.5	1	1	0	0
Luminal MYC 1	HiMyc_WT_6mo	Dand5	WT 6mo	0.00941776060543404	-0.00454880006578973	495290	0.496824193108318	0.404622862559436	0.891865666643606	1.35869565217391	1.99335548172757
Luminal MYC 1	HiMyc_WT_6mo	Gadd45gip1	WT 6mo	0.344911437872623	-0.0519859953920617	462558	0.463990803601522	0.0127832169838419	0.0495002759426888	39.6739130434783	48.6895533407161
Luminal MYC 1	HiMyc_WT_6mo	Rad23a	WT 6mo	0.117740419298059	0.0341676810044425	520137	0.52174815831287	0.0160447761118374	0.0604984778545598	15.7608695652174	11.4802510151347
Luminal MYC 1	HiMyc_WT_6mo	Calr	WT 6mo	2.00417692789809	0.34322430778394	667031.5	0.669097673616127	3.38686726764792e-26	9.81288916087177e-25	98.9130434782609	96.8253968253968
Luminal MYC 1	HiMyc_WT_6mo	Farsa	WT 6mo	0.129648100370543	-0.0393043563884144	471775	0.473236353860722	0.0201405438869059	0.0739512315024042	17.1195652173913	22.4806201550388
Luminal MYC 1	HiMyc_WT_6mo	Syce2	WT 6mo	0.00941776060543404	-0.0222906684784694	482952	0.484447975347874	0.00473558213031521	0.0205586757210927	1.35869565217391	4.46659283868586
Luminal MYC 1	HiMyc_WT_6mo	Gcdh	WT 6mo	0.0632590273548542	0.0102892904005215	505014	0.506578313833117	0.369961629952281	0.827205364160272	8.69565217391304	7.3827980804725
Luminal MYC 1	HiMyc_WT_6mo	Dnase2a	WT 6mo	0.0916907521997361	-0.0149347885295735	486742	0.488249715120291	0.225347988915839	0.562163454429362	11.9565217391304	14.4333702473237
Luminal MYC 1	HiMyc_WT_6mo	Mast1	WT 6mo	0.00188355212108681	-0.0022103404182115	496866.5	0.498405576419985	0.438941016389549	0.943818265698794	0.271739130434783	0.5906238464378
Luminal MYC 1	HiMyc_WT_6mo	Rnaseh2a	WT 6mo	0.0301368339373889	-0.156408651041797	397528	0.39875936893126	1.99316281641966e-18	4.01640779008626e-17	4.34782608695652	24.437061646364
Luminal MYC 1	HiMyc_WT_6mo	Prdx2	WT 6mo	0.620104444831111	-0.143470350212045	429933.5	0.431265247082992	9.68482366497873e-06	6.94018233192496e-05	63.3152173913043	71.3547434477667
Luminal MYC 1	HiMyc_WT_6mo	Junb	WT 6mo	0.852371457614409	0.00286932160464692	501772	0.503326271526474	0.831782721812869	1	72.554347826087	70.7641196013289
Luminal MYC 1	HiMyc_WT_6mo	Hook2	WT 6mo	0.0474088656240625	0.01365349027051	507297	0.508868385574655	0.142024864856535	0.387913588890962	6.52173913043478	4.76190476190476
Luminal MYC 1	HiMyc_WT_6mo	Best2	WT 6mo	0	0	498456	0.5	1	1	0	0
Luminal MYC 1	HiMyc_WT_6mo	Asna1	WT 6mo	0.216503697816938	-0.0786652522449297	450484	0.451879403598312	0.00040512476101852	0.00221118895979293	28.5326086956522	37.6891842008121
Luminal MYC 1	HiMyc_WT_6mo	2310036O22Rik	WT 6mo	0.687884697567304	-0.0259940553999632	486364.5	0.487871045789398	0.431798143645421	0.933495228686747	69.5652173913043	72.2775932078258
Luminal MYC 1	HiMyc_WT_6mo	Tnpo2	WT 6mo	0.316833532472456	0.137903108153258	578791	0.580583842906896	3.08893018602967e-11	3.93545564047117e-10	38.3152173913043	23.3665559246955
Luminal MYC 1	HiMyc_WT_6mo	Fbxw9	WT 6mo	0.149619185788222	0.0311564018464537	516519	0.518118951321681	0.0799374113932919	0.240708393500428	19.5652173913043	16.1683277962348
Luminal MYC 1	HiMyc_WT_6mo	Gm5741	WT 6mo	0	0	498456	0.5	1	1	0	0
Luminal MYC 1	HiMyc_WT_6mo	Dhps	WT 6mo	0.150080867953427	-0.0119911379574817	489685	0.491201831254915	0.441878313917069	0.94888297451473	19.8369565217391	21.6685123661868
Luminal MYC 1	HiMyc_WT_6mo	Wdr83	WT 6mo	0.0414381466639098	-0.108390241241101	424915	0.426231201951627	1.25288936700925e-11	1.65058956365772e-10	5.97826086956522	20.6349206349206
Luminal MYC 1	HiMyc_WT_6mo	Wdr83os	WT 6mo	0.370502489418187	-0.179123667805121	397015	0.39824477988027	1.31626064723467e-11	1.729087850231e-10	42.1195652173913	62.3846437799926
Luminal MYC 1	HiMyc_WT_6mo	Man2b1	WT 6mo	0.0842981632837014	0.0443822944462221	526586.5	0.528217636060154	2.56943064225575e-05	0.000172334521132024	11.1413043478261	5.53709856035437
Luminal MYC 1	HiMyc_WT_6mo	Cks1brt	WT 6mo	0	-0.00127934141853072	497536	0.499077150239941	0.409806432748837	0.894140927569638	0	0.184569952011812
Luminal MYC 1	HiMyc_WT_6mo	Vps35	WT 6mo	0.235197599459493	0.0529935371662733	526525.5	0.528156447108672	0.0196060730487143	0.0721396057655434	29.0760869565217	24.2524916943522
Luminal MYC 1	HiMyc_WT_6mo	Orc6	WT 6mo	0.0266897922921077	-0.074388184226141	446712	0.448095719582069	2.07360581009732e-08	2.03798942102161e-07	3.53260869565217	13.953488372093
Luminal MYC 1	HiMyc_WT_6mo	4921524J17Rik	WT 6mo	0.0916907521997361	-0.0381753239283549	471150	0.472609417882421	0.00867719621123823	0.0351506505853052	11.9565217391304	17.6079734219269
Luminal MYC 1	HiMyc_WT_6mo	Gpt2	WT 6mo	0.457011021833765	0.341275415596488	663159.5	0.665213679843356	4.1558283884145e-52	2.71090622673975e-50	45.3804347826087	15.0609080841639
Luminal MYC 1	HiMyc_WT_6mo	Dnaja2	WT 6mo	0.513834581450817	0.123261429473645	563400.5	0.56514566982843	7.19874538663479e-06	5.26271392642519e-05	56.5217391304348	45.6626061277224
Luminal MYC 1	HiMyc_WT_6mo	Neto2	WT 6mo	0.00376710424217362	-0.0125022709824055	489572	0.491088481230038	0.0257173441056045	0.0910173125523263	0.543478260869565	2.32558139534884
Luminal MYC 1	HiMyc_WT_6mo	Itfg1	WT 6mo	0.157473456869462	0.035651722395176	518509	0.520115115476592	0.0551941366478498	0.174558433828378	20.3804347826087	16.7220376522702
Luminal MYC 1	HiMyc_WT_6mo	Phkb	WT 6mo	0.0805310590415278	0.0262000260588694	515744	0.517341550708588	0.0223562026882632	0.0806341964574624	11.1413043478261	7.71502399409376
Luminal MYC 1	HiMyc_WT_6mo	Lonp2	WT 6mo	0.085399970642691	0.0416657322245987	526016	0.527645368899161	8.25796690224222e-05	0.000511913229283443	11.6847826086957	6.2015503875969
Luminal MYC 1	HiMyc_WT_6mo	Siah1a	WT 6mo	0.162022305873733	-0.0179265893531291	485853.5	0.487358462933539	0.287448997602485	0.680077519612678	21.4673913043478	24.1417497231451
Luminal MYC 1	HiMyc_WT_6mo	Gm10638	WT 6mo	0.00753420848434723	-0.0153877421165916	487496	0.489006050684514	0.0208203701182167	0.0760073345329397	1.08695652173913	3.28534514581026
Luminal MYC 1	HiMyc_WT_6mo	N4bp1	WT 6mo	0.343492634529186	0.15215885205302	584746	0.586557288908148	3.22376158188012e-12	4.4178691882296e-11	40.7608695652174	25.1015134736065
Luminal MYC 1	HiMyc_WT_6mo	Gm27167	WT 6mo	0	0	498456	0.5	1	1	0	0
Luminal MYC 1	HiMyc_WT_6mo	Gm2694	WT 6mo	0	-0.000255868283706144	498272	0.499815430047988	0.713195406209286	1	0	0.0369139904023625
Luminal MYC 1	HiMyc_WT_6mo	Zfp423	WT 6mo	0	0	498456	0.5	1	1	0	0
Luminal MYC 1	HiMyc_WT_6mo	Cnep1r1	WT 6mo	0.0775456995614514	-0.00463650015385965	495401	0.496935536938065	0.728751089068171	1	10.8695652173913	11.4802510151347
Luminal MYC 1	HiMyc_WT_6mo	Heatr3	WT 6mo	0.0748804026782674	0.0074323684852986	502960	0.504517951434028	0.580283780570328	1	10.3260869565217	9.4499815430048
Luminal MYC 1	HiMyc_WT_6mo	9430002A10Rik	WT 6mo	0	0	498456	0.5	1	1	0	0
Luminal MYC 1	HiMyc_WT_6mo	Papd5	WT 6mo	0.0783274443235486	0.0128444017904341	507625	0.509197401576067	0.259468263156914	0.627467420414735	11.1413043478261	9.30232558139535
Luminal MYC 1	HiMyc_WT_6mo	Brd7	WT 6mo	0.14929912319133	0.0328498115550541	517450.5	0.519053336703741	0.0664625623342348	0.205054967655799	19.8369565217391	16.3159837578442
Luminal MYC 1	HiMyc_WT_6mo	Nkd1	WT 6mo	0.0150684169686945	0.00841584159233471	504508	0.506070746465084	0.0366125528604122	0.122950712861891	2.17391304347826	0.959763750461425
Luminal MYC 1	HiMyc_WT_6mo	Snx20	WT 6mo	0	-0.000511736567412289	498088	0.499630860095976	0.602636806112792	1	0	0.073827980804725
Luminal MYC 1	HiMyc_WT_6mo	Nod2	WT 6mo	0	0	498456	0.5	1	1	0	0
Luminal MYC 1	HiMyc_WT_6mo	Cyld	WT 6mo	0.192623888588772	0.108819522334268	565673.5	0.567425710594315	7.78962392459515e-13	1.10257224936412e-11	24.7282608695652	11.6279069767442
Luminal MYC 1	HiMyc_WT_6mo	Tox3	WT 6mo	0.0698361146609695	0.0536294559505268	530668.5	0.532312280321633	1.0992035425349e-11	1.45483571476025e-10	8.69565217391304	2.25175341454411
Luminal MYC 1	HiMyc_WT_6mo	Chd9	WT 6mo	0.0831963559247118	0.0140437840034349	509075	0.510651893045725	0.197024117632784	0.506275478860338	11.6847826086957	9.52380952380952
Luminal MYC 1	HiMyc_WT_6mo	Rbl2	WT 6mo	0.0470888030271702	0.0314373593026176	521253.5	0.522868116744507	5.11313584698137e-07	4.32042947899451e-06	6.79347826086956	2.21483942414175
Luminal MYC 1	HiMyc_WT_6mo	Aktip	WT 6mo	0.232852365173202	0.0662571013446977	536150	0.537810759625724	0.0013237076402103	0.00651888894168278	29.0760869565217	22.406792174234
Luminal MYC 1	HiMyc_WT_6mo	Rpgrip1l	WT 6mo	0.00376710424217362	-0.00610556388975184	494172	0.495702730030334	0.172146796217909	0.453770517910815	0.543478260869565	1.40273163528977
Luminal MYC 1	HiMyc_WT_6mo	Fto	WT 6mo	0.100148325014493	3.11051169326615e-05	497999	0.499541584412666	0.962072411902835	1	13.8586956521739	13.953488372093
Luminal MYC 1	HiMyc_WT_6mo	Irx3	WT 6mo	0.0447435687408785	0.00983428499706795	504579	0.506141966392219	0.306226493653868	0.714726750829223	5.97826086956522	4.76190476190476
Luminal MYC 1	HiMyc_WT_6mo	Irx3os	WT 6mo	0	0	498456	0.5	1	1	0	0
Luminal MYC 1	HiMyc_WT_6mo	Crnde	WT 6mo	0.00188355212108681	-0.00835117922715896	492450.5	0.493975897571701	0.0586473618813973	0.184330660671005	0.271739130434783	1.4765596160945
Luminal MYC 1	HiMyc_WT_6mo	Irx5	WT 6mo	0.0626219687735146	-0.0601625831792406	455346.5	0.456756965509493	1.64266517662606e-05	0.000114097014443412	7.60869565217391	16.4267257290513
Luminal MYC 1	HiMyc_WT_6mo	Mmp2	WT 6mo	0.00565065636326042	0.00140709047287014	499574	0.501121463077985	0.606520622334517	1	0.815217391304348	0.5906238464378
Luminal MYC 1	HiMyc_WT_6mo	Lpcat2	WT 6mo	0.0474088656240625	0.0370871774388612	523962	0.525585006500072	5.61590989858944e-11	7.02558021340797e-10	6.52173913043478	1.40273163528977
Luminal MYC 1	HiMyc_WT_6mo	Slc6a2	WT 6mo	0	-0.00332628768817988	496064	0.497600590623846	0.183118695022507	0.476171176088708	0	0.479881875230712
Luminal MYC 1	HiMyc_WT_6mo	Ces1d	WT 6mo	0.00376710424217362	-0.00277927620157197	496564	0.498102139406487	0.464006410613022	0.981223314912481	0.543478260869565	0.922849760059062
Luminal MYC 1	HiMyc_WT_6mo	Ces1e	WT 6mo	0	0	498456	0.5	1	1	0	0
Luminal MYC 1	HiMyc_WT_6mo	Gnao1	WT 6mo	0	-0.0046056291067106	495144	0.496677740863787	0.116927499939063	0.33030207411583	0	0.664451827242525
Luminal MYC 1	HiMyc_WT_6mo	Amfr	WT 6mo	0.343415462044073	0.100183958739697	550178	0.551882212271494	8.24551586012989e-05	0.00051128020804624	39.1304347826087	31.5983757844223
Luminal MYC 1	HiMyc_WT_6mo	Nudt21	WT 6mo	0.260281107779123	-0.162761785861113	404811.5	0.406065430047988	1.00432164750782e-10	1.2327778244221e-09	31.7934782608696	49.5385751199705
Luminal MYC 1	HiMyc_WT_6mo	Ogfod1	WT 6mo	0.0500741625072466	-0.00713914033747641	493868	0.495397788370488	0.538431301517015	1	7.06521739130435	7.9734219269103
Luminal MYC 1	HiMyc_WT_6mo	Bbs2	WT 6mo	0.00941776060543404	0.00302105351278043	500628.5	0.502179229460574	0.424819430446339	0.920825255532172	1.35869565217391	0.922849760059062
Luminal MYC 1	HiMyc_WT_6mo	Mt4	WT 6mo	0	0	498456	0.5	1	1	0	0
Luminal MYC 1	HiMyc_WT_6mo	Mt3	WT 6mo	0.308158409982289	0.297118408711427	647831	0.649837698813937	5.6233378542811e-135	1.36581304841587e-132	31.25	1.43964562569214
Luminal MYC 1	HiMyc_WT_6mo	Mt2	WT 6mo	3.62314154495392	1.10275385752649	825158.5	0.827714482321409	7.70370800226305e-93	1.11318580632701e-90	100	97.4898486526394
Luminal MYC 1	HiMyc_WT_6mo	Mt1	WT 6mo	4.38156773433418	1.45836738881867	913763	0.916593440544401	9.26499493561757e-149	2.78327762335638e-146	100	99.4462901439646
Luminal MYC 1	HiMyc_WT_6mo	Nup93	WT 6mo	0.0150684169686945	-0.0157854504271349	487208	0.488717158585713	0.0419731353535233	0.138481019256689	2.17391304347826	4.4296788482835
Luminal MYC 1	HiMyc_WT_6mo	Gm15890	WT 6mo	0	0	498456	0.5	1	1	0	0
Luminal MYC 1	HiMyc_WT_6mo	Herpud1	WT 6mo	1.19354245974501	0.714428263840165	771800	0.774190700884331	6.68133231508485e-76	7.36915449689383e-74	84.7826086956522	44.7397563676633
Luminal MYC 1	HiMyc_WT_6mo	Nlrc5	WT 6mo	0	-0.0046056291067106	495144	0.496677740863787	0.116927499939063	0.33030207411583	0	0.664451827242525
Luminal MYC 1	HiMyc_WT_6mo	Cpne2	WT 6mo	0.00376710424217362	-0.00687316874087027	493620	0.495149020174298	0.136940507274929	0.376896602752503	0.543478260869565	1.51347360649686
Luminal MYC 1	HiMyc_WT_6mo	Fam192a	WT 6mo	0.106900788736743	-0.00706256103092909	494838.5	0.496371294557594	0.718544824308404	1	14.945652173913	15.577703949797
Luminal MYC 1	HiMyc_WT_6mo	Rspry1	WT 6mo	0.092152434364941	0.0144261904052486	506875.5	0.508445579950888	0.333067820476164	0.761722068445486	12.5	10.8896271686969
Luminal MYC 1	HiMyc_WT_6mo	Arl2bp	WT 6mo	0.254353183267254	-0.277034916928079	343084	0.344146725087069	1.85548441017475e-25	5.22994624304934e-24	31.7934782608696	60.2067183462532
Luminal MYC 1	HiMyc_WT_6mo	Pllp	WT 6mo	0.0974830281313091	0.0480134925390675	529968.5	0.531610112025936	2.21357428595434e-05	0.000150500638840451	13.3152173913043	7.05057216685124
Luminal MYC 1	HiMyc_WT_6mo	Ccl22	WT 6mo	0	-0.00332628768817988	496064	0.497600590623846	0.183118695022507	0.476171176088708	0	0.479881875230712
Luminal MYC 1	HiMyc_WT_6mo	Cx3cl1	WT 6mo	0.0357874903006494	0.00305558808192138	501144	0.502696326255477	0.645948296018665	1	5.16304347826087	4.61424880029531
Luminal MYC 1	HiMyc_WT_6mo	Ccl17	WT 6mo	0	-0.00383802425559217	495696	0.497231450719823	0.152585523810915	0.410327455138634	0	0.553709856035437
Luminal MYC 1	HiMyc_WT_6mo	Ciapin1	WT 6mo	0.236299406818483	-0.0116117586446815	490699	0.492218972186111	0.551339747488262	1	29.8913043478261	31.8198597268365
Luminal MYC 1	HiMyc_WT_6mo	Coq9	WT 6mo	0.119623971419146	-0.0485503971093933	467610	0.469058452501324	0.00703439497442135	0.0291051597790891	16.304347826087	22.3698781838317
Luminal MYC 1	HiMyc_WT_6mo	Polr2c	WT 6mo	0.186508483447861	-0.200450708185864	380672	0.381851156370873	1.2367420580481e-16	2.24451970805215e-15	25	46.843853820598
Luminal MYC 1	HiMyc_WT_6mo	Dok4	WT 6mo	0.0113013127265208	-0.0223043892759397	482835	0.484330612932736	0.00589574206468248	0.0249871332984529	1.6304347826087	4.76190476190476
Luminal MYC 1	HiMyc_WT_6mo	Ccdc102a	WT 6mo	0	-0.00281455112076759	496432	0.49796973052787	0.220916928297512	0.552498016207744	0	0.406053894425987
Luminal MYC 1	HiMyc_WT_6mo	Adgrg1	WT 6mo	0.0150684169686945	0.00647509025529973	503216	0.50477474441074	0.133953598106681	0.369940074800247	2.17391304347826	1.21816168327796
Luminal MYC 1	HiMyc_WT_6mo	Katnb1	WT 6mo	0.0131848648476077	-0.0130633734415111	489166	0.490681223618534	0.0696121256034442	0.213474068455639	1.90217391304348	3.76522702104097
Luminal MYC 1	HiMyc_WT_6mo	Kifc3	WT 6mo	0.00188355212108681	-0.00850085257825094	492450	0.493975396022919	0.0586193165976123	0.184330660671005	0.271739130434783	1.4765596160945
Luminal MYC 1	HiMyc_WT_6mo	Zfp319	WT 6mo	0.0263697296952153	0.0112735009565528	506563	0.508132111961738	0.0544824190822295	0.172666311780453	3.80434782608696	2.17792543373939
Luminal MYC 1	HiMyc_WT_6mo	Usb1	WT 6mo	0.046307058265073	-0.0222464036725153	482447.5	0.48394191262619	0.0472457129813334	0.153219726289321	6.52173913043478	9.7452934662237
Luminal MYC 1	HiMyc_WT_6mo	Mmp15	WT 6mo	0.210040606456203	0.000251206090714079	498912	0.500457412489768	0.970380073032026	1	26.0869565217391	26.1351052048726
Luminal MYC 1	HiMyc_WT_6mo	Cfap20	WT 6mo	0.169876576954972	-0.0287519527203995	480743	0.482232132826167	0.144266076505443	0.392532331390272	22.2826086956522	25.8397932816537
Luminal MYC 1	HiMyc_WT_6mo	Csnk2a2	WT 6mo	0.116355372802445	0.0504421317323919	527015.5	0.52864796491566	0.000455757065464319	0.00246281409742388	14.4021739130435	8.89627168696936
Luminal MYC 1	HiMyc_WT_6mo	Gins3	WT 6mo	0	0	498456	0.5	1	1	0	0
Luminal MYC 1	HiMyc_WT_6mo	Ndrg4	WT 6mo	0.00188355212108681	-0.0121892034827511	489690.5	0.491207348291524	0.017918511092324	0.0665199230485932	0.271739130434783	2.03026947212994
Luminal MYC 1	HiMyc_WT_6mo	Setd6	WT 6mo	0.0417582092608021	-0.0507649167353689	461982	0.463413019403919	5.71844969598583e-05	0.000362963372279824	5.70652173913043	13.0675526024363
Luminal MYC 1	HiMyc_WT_6mo	Cnot1	WT 6mo	0.226561583616156	0.0850944778843334	548700	0.550399634070008	6.81621360623341e-06	4.99906755039881e-05	28.5326086956522	19.1583610188261
Luminal MYC 1	HiMyc_WT_6mo	Gm10094	WT 6mo	0.165934096296664	0.103564951586501	560169	0.561904160046223	2.73744438743171e-13	4.01920210993269e-12	20.9239130434783	8.93318567737172
Luminal MYC 1	HiMyc_WT_6mo	Slc38a7	WT 6mo	0.0820945485657222	0.0354830425127261	523443	0.525064398863691	0.000516147839281719	0.00276040555601802	11.6847826086957	6.68143226282761
Luminal MYC 1	HiMyc_WT_6mo	Got2	WT 6mo	0.19592931066574	-0.120531085320832	421103	0.422407394032773	1.79316562660378e-08	1.76998549161223e-07	24.4565217391304	40.4208194905869
Luminal MYC 1	HiMyc_WT_6mo	Cdh11	WT 6mo	0	-0.000767604851118433	497904	0.499446290143965	0.523467017353241	1	0	0.110741971207087
Luminal MYC 1	HiMyc_WT_6mo	Gm8730	WT 6mo	3.00455607671786	-0.990039732416681	73414	0.0736414046575826	1.08775850187363e-155	3.70665885914579e-153	99.7282608695652	99.9630860095976
Luminal MYC 1	HiMyc_WT_6mo	Cdh5	WT 6mo	0.00565065636326042	-0.00104539743157714	498099	0.499641894169194	0.890229938800449	1	0.815217391304348	0.8859357696567
Luminal MYC 1	HiMyc_WT_6mo	Tk2	WT 6mo	0.0368892976596389	0.0113024692890245	505841.5	0.507408377068387	0.166715947711427	0.442426121504443	5.16304347826087	3.69139904023625
Luminal MYC 1	HiMyc_WT_6mo	Cklf	WT 6mo	0.0428600166197917	0.00398727559211624	499655.5	0.501203215529555	0.849726169423455	1	5.70652173913043	5.50018456995201
Luminal MYC 1	HiMyc_WT_6mo	Cmtm2b	WT 6mo	0	0	498456	0.5	1	1	0	0
Luminal MYC 1	HiMyc_WT_6mo	Cmtm3	WT 6mo	0.0549430741084097	0.0297375470497741	518913	0.520520366892965	0.000163219625267044	0.000956485437492785	7.60869565217391	3.50682908822444
Luminal MYC 1	HiMyc_WT_6mo	Cmtm4	WT 6mo	0.15040093055032	-0.02124398021101	481765	0.483257298537885	0.153630098254077	0.412893322335355	19.8369565217391	23.4772978959025
Luminal MYC 1	HiMyc_WT_6mo	Dync1li2	WT 6mo	0.186828546044754	0.0869429541080802	553602	0.555316818335019	2.44701654365987e-08	2.39057914883605e-07	24.4565217391304	13.6581764488741
Luminal MYC 1	HiMyc_WT_6mo	Ccdc79	WT 6mo	0	0	498456	0.5	1	1	0	0
Luminal MYC 1	HiMyc_WT_6mo	Nae1	WT 6mo	0.142866722065972	0.0565471513928852	533241.5	0.534893250357103	0.000172558421867757	0.00100656140257096	18.75	11.9970468807678
Luminal MYC 1	HiMyc_WT_6mo	Car7	WT 6mo	0	0	498456	0.5	1	1	0	0
Luminal MYC 1	HiMyc_WT_6mo	Pdp2	WT 6mo	0.0131848648476077	-0.0112722954555681	490454	0.491973213282617	0.106594615962617	0.305506110600365	1.90217391304348	3.50682908822444
Luminal MYC 1	HiMyc_WT_6mo	Rrad	WT 6mo	0.136083568108345	0.0864563360277627	549871	0.551574261318953	9.24089027047812e-13	1.30073221803505e-11	16.304347826087	6.05389442598745
Luminal MYC 1	HiMyc_WT_6mo	Fam96b	WT 6mo	0.308837641822904	-0.177308026450653	394566	0.395788193942896	1.95330851577208e-12	2.69625070880245e-11	36.6847826086957	57.7703949796973
Luminal MYC 1	HiMyc_WT_6mo	Ces2b	WT 6mo	0	0	498456	0.5	1	1	0	0
Luminal MYC 1	HiMyc_WT_6mo	Ces2e	WT 6mo	0.0105195679644236	0.00898435826218675	504127.5	0.505689067841495	0.00060221874369839	0.00318417233380684	1.35869565217391	0.221483942414175
Luminal MYC 1	HiMyc_WT_6mo	Ces2g	WT 6mo	0.00565065636326042	-0.0101069822939064	491294	0.492815815237453	0.070018741821043	0.214174423166698	0.815217391304348	2.25175341454411
Luminal MYC 1	HiMyc_WT_6mo	Cbfb	WT 6mo	0.2605795177411	0.0863220246905886	540975	0.542650705378208	0.000344757850618628	0.00190645601224409	30.1630434782609	23.0712440014766
Luminal MYC 1	HiMyc_WT_6mo	D230025D16Rik	WT 6mo	0.0899488196469618	0.0350383313555941	521448.5	0.523063720769737	0.0024728010519862	0.0115099940505396	12.2282608695652	7.64119601328904
Luminal MYC 1	HiMyc_WT_6mo	B3gnt9	WT 6mo	0.00188355212108681	-0.000419262432268492	498154.5	0.499697566084068	0.84857030039011	1	0.271739130434783	0.332225913621262
Luminal MYC 1	HiMyc_WT_6mo	Tradd	WT 6mo	0.0425399540228994	-0.0381505144086526	471928	0.47338982778821	0.00191804734440765	0.00911361892199191	5.97826086956522	11.2956810631229
Luminal MYC 1	HiMyc_WT_6mo	Fbxl8	WT 6mo	0.00565065636326042	-0.00473374833607732	495158	0.496691784229701	0.31047289618081	0.722274983972293	0.815217391304348	1.4765596160945
Luminal MYC 1	HiMyc_WT_6mo	Hsf4	WT 6mo	0	0	498456	0.5	1	1	0	0
Luminal MYC 1	HiMyc_WT_6mo	Nol3	WT 6mo	0.0142866722065972	-0.0167603469588019	486087	0.487592686215032	0.0242374893397812	0.0865310585014142	1.90217391304348	4.39276485788114
Luminal MYC 1	HiMyc_WT_6mo	4931428F04Rik	WT 6mo	0.0150684169686945	-0.000327158472152011	498428	0.499971913268172	0.994571992275971	1	2.17391304347826	2.17792543373939
Luminal MYC 1	HiMyc_WT_6mo	E2f4	WT 6mo	0.193581009767004	-0.0973836837544317	437349	0.438703717078338	5.48578362115934e-06	4.08632710782019e-05	24.4565217391304	36.655592469546
Luminal MYC 1	HiMyc_WT_6mo	Elmo3	WT 6mo	0.0414381466639098	0.00531724024286555	502473	0.504029442919736	0.516132327616673	1	5.97826086956522	5.16795865633075
Luminal MYC 1	HiMyc_WT_6mo	Lrrc29	WT 6mo	0.00188355212108681	0.00188355212108681	499810.5	0.501358695652174	0.00668400948402338	0.0277711775304345	0.271739130434783	0
Luminal MYC 1	HiMyc_WT_6mo	Tmem208	WT 6mo	0.373946464451023	-0.314868292457803	326326	0.32733681608808	1.84483592423127e-29	6.11312757418349e-28	45.6521739130435	71.8715393133998
Luminal MYC 1	HiMyc_WT_6mo	Fhod1	WT 6mo	0.00753420848434723	-0.00705028368690299	493386	0.494914295344022	0.189197667304628	0.489192745439633	1.08695652173913	2.10409745293466
Luminal MYC 1	HiMyc_WT_6mo	Slc9a5	WT 6mo	0	-0.000255868283706144	498272	0.499815430047988	0.713195406209286	1	0	0.0369139904023625
Luminal MYC 1	HiMyc_WT_6mo	Plekhg4	WT 6mo	0	0	498456	0.5	1	1	0	0
Luminal MYC 1	HiMyc_WT_6mo	Lrrc36	WT 6mo	0	0	498456	0.5	1	1	0	0
Luminal MYC 1	HiMyc_WT_6mo	Tppp3	WT 6mo	0.0282532818163021	0.00543752614797744	502566.5	0.50412323254209	0.409383740289175	0.894140927569638	4.07608695652174	3.2484311554079
Luminal MYC 1	HiMyc_WT_6mo	Zdhhc1	WT 6mo	0.0150684169686945	0.000739793081150382	498988	0.50053364790473	0.893042905452872	1	2.17391304347826	2.0671834625323
Luminal MYC 1	HiMyc_WT_6mo	Hsd11b2	WT 6mo	0	-0.000511736567412289	498088	0.499630860095976	0.602636806112792	1	0	0.073827980804725
Luminal MYC 1	HiMyc_WT_6mo	Atp6v0d1	WT 6mo	0.2783469884408	0.076295626365292	540064.5	0.541737385045019	0.000789217921395601	0.00406374252669891	33.4239130434783	26.1351052048726
Luminal MYC 1	HiMyc_WT_6mo	Fam65a	WT 6mo	0.0188355212108681	-0.0212296043983825	483292	0.48478902852007	0.0153783588730709	0.058177847793054	2.71739130434783	5.75858250276855
Luminal MYC 1	HiMyc_WT_6mo	Gm5914	WT 6mo	0.0770840173962465	0.00546013605418449	499716.5	0.501264404481037	0.880564533764362	1	10.3260869565217	10.188261351052
Luminal MYC 1	HiMyc_WT_6mo	Ctcf	WT 6mo	0.133910643625743	-0.0393860928040796	472972	0.474437061646364	0.0278288124974983	0.0973731215525491	17.9347826086957	22.9605020302695
Luminal MYC 1	HiMyc_WT_6mo	Acd	WT 6mo	0.0508559072693438	-0.0815491970208294	443448	0.44482160912899	1.25323128780878e-07	1.13361820649612e-06	7.33695652173913	18.2724252491694
Luminal MYC 1	HiMyc_WT_6mo	Pard6a	WT 6mo	0.00941776060543404	-0.00659574633543889	493818	0.495347633492224	0.251280048637282	0.614368686061017	1.35869565217391	2.28866740494647
Luminal MYC 1	HiMyc_WT_6mo	Enkd1	WT 6mo	0.00188355212108681	-0.00604836467380367	494106.5	0.495637027139808	0.121676658719962	0.341193784725552	0.271739130434783	1.14433370247324
Luminal MYC 1	HiMyc_WT_6mo	Gfod2	WT 6mo	0.052102400809091	-0.00187624121672719	495281.5	0.496815666779014	0.650333991630925	1	6.25	6.93983019564415
Luminal MYC 1	HiMyc_WT_6mo	Ranbp10	WT 6mo	0.0654626420728334	-0.0185106356284207	483507.5	0.485005196045388	0.0896846759568437	0.265713838148287	8.69565217391304	11.7755629383536
Luminal MYC 1	HiMyc_WT_6mo	Cenpt	WT 6mo	0.0207190733319549	-0.0232275549513657	482237.5	0.483731262137481	0.0125969682642955	0.048878549021436	2.98913043478261	6.23846437799926
Luminal MYC 1	HiMyc_WT_6mo	Thap11	WT 6mo	0.0590302409474757	-0.0159638230805647	485996.5	0.487501905885374	0.1362984260222	0.375416740802611	7.8804347826087	10.4466592838686
Luminal MYC 1	HiMyc_WT_6mo	Nutf2	WT 6mo	0.10313368449457	-0.059420398854451	457259	0.458675389603094	0.000313357633805146	0.00174622117095565	14.4021739130435	22.6651901070506
Luminal MYC 1	HiMyc_WT_6mo	Edc4	WT 6mo	0.094817731248125	0.0302277265944016	517371.5	0.518974091996084	0.0198280863369525	0.0728977518774497	12.7717391304348	9.04392764857881
Luminal MYC 1	HiMyc_WT_6mo	Nrn1l	WT 6mo	0	0	498456	0.5	1	1	0	0
Luminal MYC 1	HiMyc_WT_6mo	Pskh1	WT 6mo	0.0226026254530417	-0.0033897445523709	496120	0.497656764087502	0.653918157208259	1	3.26086956521739	3.72831303063861
Luminal MYC 1	HiMyc_WT_6mo	Psmb10	WT 6mo	0.0226026254530417	-0.0932968900038255	435896	0.437246216315984	1.10518549130781e-10	1.35149919400367e-09	3.26086956521739	15.7622739018088
Luminal MYC 1	HiMyc_WT_6mo	Slc12a4	WT 6mo	0.00188355212108681	-0.0179441553318798	486009	0.48751444460494	0.00378768353663024	0.0168636123169739	0.271739130434783	2.76854928017719
Luminal MYC 1	HiMyc_WT_6mo	Dpep2	WT 6mo	0	0	498456	0.5	1	1	0	0
Luminal MYC 1	HiMyc_WT_6mo	Dus2	WT 6mo	0.00753420848434723	-0.0198871762906881	484366	0.485866355305182	0.00614633485023607	0.0259097066037185	1.08695652173913	3.91288298265042
Luminal MYC 1	HiMyc_WT_6mo	Ddx28	WT 6mo	0.0226026254530417	-0.0410893390941298	469416	0.470870046704223	0.000155174782459609	0.000912856340720264	3.26086956521739	9.08084163898117
Luminal MYC 1	HiMyc_WT_6mo	Nfatc3	WT 6mo	0.0444235061439862	-0.0182449852683608	485316.5	0.486819799540983	0.0903307473182764	0.266831581320167	6.25	8.89627168696936
Luminal MYC 1	HiMyc_WT_6mo	Esrp2	WT 6mo	0.105977424406333	0.0174419960168465	505355.5	0.50692087165166	0.45326709020764	0.970236352571782	13.5869565217391	12.4769287559985
Luminal MYC 1	HiMyc_WT_6mo	Pla2g15	WT 6mo	0.0188355212108681	0.00563656539076274	502612	0.50416887348131	0.28179011072709	0.669046382904555	2.71739130434783	1.88261351052049
Luminal MYC 1	HiMyc_WT_6mo	Slc7a6	WT 6mo	0.0339039381795625	-0.0404282993506529	469975	0.471430778243215	0.000580154633161479	0.00307534488732522	4.89130434782609	10.594315245478
Luminal MYC 1	HiMyc_WT_6mo	Slc7a6os	WT 6mo	0.0924724969618333	0.00975432035629076	501777	0.5033312870143	0.707281604015138	1	11.9565217391304	11.4433370247324
Luminal MYC 1	HiMyc_WT_6mo	Prmt7	WT 6mo	0.0816328664005173	-0.00641506574437646	493154.5	0.49468207825766	0.557804198550373	1	11.1413043478261	12.2554448135843
Luminal MYC 1	HiMyc_WT_6mo	Zfp90	WT 6mo	0.00188355212108681	-0.00323381355303608	496130.5	0.497667296611938	0.307920242768651	0.717067223852618	0.271739130434783	0.73827980804725
Luminal MYC 1	HiMyc_WT_6mo	Cdh3	WT 6mo	0.0113013127265208	0.00383765408056485	500267.5	0.501817111239508	0.519232948769763	1	1.35869565217391	0.996677740863787
Luminal MYC 1	HiMyc_WT_6mo	Gm10073	WT 6mo	1.04040512653096	-0.0594120893415035	471619	0.473079870640538	0.0881641829140683	0.261820559327666	84.2391304347826	87.8922111480251
Luminal MYC 1	HiMyc_WT_6mo	1110028F18Rik	WT 6mo	0	0	498456	0.5	1	1	0	0
Luminal MYC 1	HiMyc_WT_6mo	Cdh1	WT 6mo	1.90050782206001	1.00079370871608	862617.5	0.865289514019292	2.07833412237945e-118	4.12612576939524e-116	96.4673913043478	75.15688445921
Luminal MYC 1	HiMyc_WT_6mo	Tango6	WT 6mo	0.0113013127265208	-0.00172873164683396	497736	0.499277769752997	0.843173901054226	1	1.6304347826087	1.7718715393134
Luminal MYC 1	HiMyc_WT_6mo	Has3	WT 6mo	0.00188355212108681	0.000604210702556086	498890.5	0.500435845892115	0.722442386807932	1	0.271739130434783	0.184569952011812
Luminal MYC 1	HiMyc_WT_6mo	Chtf8	WT 6mo	0.355286319656289	0.084406389263832	550530	0.552235302614474	0.000119943105149647	0.000722729225038687	44.8369565217391	35.6220007382798
Luminal MYC 1	HiMyc_WT_6mo	Cirh1a	WT 6mo	0.246785217935084	0.0937220848266898	553548.5	0.555263152615276	1.90220480482134e-06	1.50118347386367e-05	31.25	21.1148025101513
Luminal MYC 1	HiMyc_WT_6mo	Sntb2	WT 6mo	0.159818691155754	0.0765064067936831	546788	0.54848171152519	1.40770509262639e-07	1.267323145495e-06	20.9239130434783	11.40642303433
Luminal MYC 1	HiMyc_WT_6mo	Gm16208	WT 6mo	0	0	498456	0.5	1	1	0	0
Luminal MYC 1	HiMyc_WT_6mo	Vps4a	WT 6mo	0.117740419298059	0.0252122910747274	515718	0.517315470171891	0.0640724444871819	0.198809184572825	16.0326086956522	12.5876707272056
Luminal MYC 1	HiMyc_WT_6mo	Pdf	WT 6mo	0	0	498456	0.5	1	1	0	0
Luminal MYC 1	HiMyc_WT_6mo	Cog8	WT 6mo	0.0841565437153888	-0.000734012188075617	494352	0.495883287592084	0.645788792998512	1	10.8695652173913	11.8863049095607
Luminal MYC 1	HiMyc_WT_6mo	Nip7	WT 6mo	0.207726062405288	-0.0219482587363418	480981.5	0.482471371595487	0.170450027859736	0.449941563887805	25.8152173913043	30.0849021779254
Luminal MYC 1	HiMyc_WT_6mo	Terf2	WT 6mo	0.0293550891752917	-0.00619136416420388	493780	0.495309515784743	0.43456433450456	0.937940850923955	4.07608695652174	5.0203026947213
Luminal MYC 1	HiMyc_WT_6mo	Cyb5b	WT 6mo	0.401488581813317	0.0374287447361718	520754.5	0.522367571059432	0.117759754285494	0.331987752729671	47.0108695652174	43.7430786267996
Luminal MYC 1	HiMyc_WT_6mo	Rps18-ps3	WT 6mo	0.934429051194508	-0.180586237488656	413720	0.415001524708299	7.24114382250916e-08	6.7341162774626e-07	79.0760869565217	88.2613510520487
Luminal MYC 1	HiMyc_WT_6mo	Nfat5	WT 6mo	0.263915630053445	0.0121254646674474	503467	0.505026521899626	0.699854805254379	1	31.5217391304348	31.0815799187892
Luminal MYC 1	HiMyc_WT_6mo	Nqo1	WT 6mo	0.00376710424217362	-0.0247212320861641	481288	0.482778820999246	0.000842720836801464	0.00430814138491138	0.543478260869565	3.98671096345515
Luminal MYC 1	HiMyc_WT_6mo	Nob1	WT 6mo	0.145498262101334	-0.0762495390130644	448234.5	0.449622935625211	6.28254278618952e-05	0.000396015279821902	19.5652173913043	29.4204503506829
Luminal MYC 1	HiMyc_WT_6mo	Wwp2	WT 6mo	0.140521487779681	0.0618152491036415	534605.5	0.536261475436147	5.37032520460231e-05	0.000342868833183097	17.9347826086957	11.000369139904
Luminal MYC 1	HiMyc_WT_6mo	Rps26-ps1	WT 6mo	0.489987907881465	0.0175243538351291	508450	0.510024957067424	0.499767346256481	1	54.6195652173913	55.297157622739
Luminal MYC 1	HiMyc_WT_6mo	Psmd7	WT 6mo	0.549849442453219	-0.0664484833932527	466624.5	0.468069899850739	0.0368589076538514	0.123517645772065	58.9673913043478	62.1631598375784
Luminal MYC 1	HiMyc_WT_6mo	Zfhx3	WT 6mo	0.591718581046957	0.20111046720693	604594.5	0.60646727093264	2.0748629938661e-13	3.07206206309708e-12	61.4130434782609	43.5585086747877
Luminal MYC 1	HiMyc_WT_6mo	D030068K23Rik	WT 6mo	0	0	498456	0.5	1	1	0	0
Luminal MYC 1	HiMyc_WT_6mo	Dhx38	WT 6mo	0.0665644494318229	-0.00406019909823378	493998.5	0.495528692602757	0.588688978856496	1	8.96739130434783	9.92986341823551
Luminal MYC 1	HiMyc_WT_6mo	Txnl4b	WT 6mo	0.0150684169686945	0.00201913449968111	499908	0.501456497664789	0.702372831459635	1	2.17391304347826	1.88261351052049
Luminal MYC 1	HiMyc_WT_6mo	Hp	WT 6mo	0	-0.000511736567412289	498088	0.499630860095976	0.602636806112792	1	0	0.073827980804725
Luminal MYC 1	HiMyc_WT_6mo	Dhodh	WT 6mo	0.0113013127265208	-0.0346922618264489	473822	0.475289694576853	0.000176267684388643	0.0010266243628258	1.6304347826087	6.57069029162052
Luminal MYC 1	HiMyc_WT_6mo	Ist1	WT 6mo	0.52702251291087	0.225772878732611	617142	0.619053637633011	1.32143202369597e-17	2.51833176402361e-16	56.7934782608696	37.2462163159838
Luminal MYC 1	HiMyc_WT_6mo	Zfp821	WT 6mo	0.0274715370542049	-0.045200057745501	466857.5	0.46830362158345	9.23710132063426e-05	0.000567830533794832	3.80434782608696	10.1513473606497
Luminal MYC 1	HiMyc_WT_6mo	Atxn1l	WT 6mo	0.0549430741084097	-0.0144846041922319	488070	0.489581828686985	0.200161428029929	0.512924586990822	7.60869565217391	9.70837947582134
Luminal MYC 1	HiMyc_WT_6mo	Ap1g1	WT 6mo	0.248847213084751	0.108268559584479	563626.5	0.565372369878184	5.88285077790915e-09	6.12454929824186e-08	31.25	18.936877076412
Luminal MYC 1	HiMyc_WT_6mo	Phlpp2	WT 6mo	0.0657827046697257	-0.026528031461217	477672	0.479151620203187	0.0232352117939564	0.0833699702133928	8.69565217391304	12.9937246216316
Luminal MYC 1	HiMyc_WT_6mo	Marveld3	WT 6mo	0.081312803803625	-0.0108724992990449	491381	0.492903084725633	0.442371669633906	0.949763737954835	11.4130434782609	12.8091546696198
Luminal MYC 1	HiMyc_WT_6mo	Zfp612	WT 6mo	0.0113013127265208	0.00669568361981025	503271	0.504829914776831	0.0481622255641139	0.155595269825143	1.6304347826087	0.664451827242525
Luminal MYC 1	HiMyc_WT_6mo	Calb2	WT 6mo	0	0	498456	0.5	1	1	0	0
Luminal MYC 1	HiMyc_WT_6mo	Cmtr2	WT 6mo	0.0339039381795625	0.0181462995223958	511604	0.513188726788322	0.00268845894408542	0.0124125796061505	4.89130434782609	2.25175341454411
Luminal MYC 1	HiMyc_WT_6mo	Vac14	WT 6mo	0.0549430741084097	-0.000199042143844828	497502	0.499043044922721	0.897863086233776	1	7.60869565217391	7.82576596530085
Luminal MYC 1	HiMyc_WT_6mo	Mtss1l	WT 6mo	0	-0.000511736567412289	498088	0.499630860095976	0.602636806112792	1	0	0.073827980804725
Luminal MYC 1	HiMyc_WT_6mo	Il34	WT 6mo	0	-0.0192335996964387	484840	0.486341823551126	0.00133328593000918	0.0065620868359995	0	2.73163528977482
Luminal MYC 1	HiMyc_WT_6mo	Sf3b3	WT 6mo	0.255738229762868	0.0412098930576358	530034.5	0.531676316465245	0.0117953385269384	0.0461713215032535	34.2391304347826	27.1317829457364
Luminal MYC 1	HiMyc_WT_6mo	Cog4	WT 6mo	0.0700114910771042	0.00631952652993265	500883.5	0.502435019339721	0.761013701347281	1	9.51086956521739	9.08084163898117
Luminal MYC 1	HiMyc_WT_6mo	Fuk	WT 6mo	0.00376710424217362	0.00325536767476133	500797	0.502348251400324	0.0190135377868575	0.0701405865891661	0.543478260869565	0.073827980804725
Luminal MYC 1	HiMyc_WT_6mo	St3gal2	WT 6mo	0.0207190733319549	-0.0167246529260979	486837.5	0.488345510937776	0.0551351086721175	0.174420072896372	2.98913043478261	5.3156146179402
Luminal MYC 1	HiMyc_WT_6mo	Ddx19a	WT 6mo	0.0643608347138438	-0.0278194661616655	478041	0.479521763204776	0.026432503818555	0.0930866103164319	8.96739130434783	13.1044665928387
Luminal MYC 1	HiMyc_WT_6mo	Ddx19b	WT 6mo	0.0263697296952153	-0.0172775518859213	486132	0.48763782560547	0.06059100696149	0.189267106298779	3.80434782608696	6.27537836840162
Luminal MYC 1	HiMyc_WT_6mo	Aars	WT 6mo	0.386211031580666	-0.0105928353729641	492629	0.494154950487104	0.686496237578802	1	45.3804347826087	47.5821336286453
Luminal MYC 1	HiMyc_WT_6mo	Pdpr	WT 6mo	0.0131848648476077	0.00755576260607248	503889.5	0.505450330620958	0.0423444467930107	0.139444117226486	1.90217391304348	0.812107788851975
Luminal MYC 1	HiMyc_WT_6mo	Glg1	WT 6mo	0.223896286732972	0.0631375127840715	537669	0.539334464827387	0.000695757272381457	0.00363081926531224	28.804347826087	21.3362864525655
Luminal MYC 1	HiMyc_WT_6mo	Rfwd3	WT 6mo	0.0703315536739965	0.0228220075144485	511688	0.513272986983806	0.0604275327420109	0.188859822044196	9.23913043478261	6.64451827242525
Luminal MYC 1	HiMyc_WT_6mo	Mlkl	WT 6mo	0.00188355212108681	-0.0351981109206456	473680	0.475147254722583	2.1457908807362e-05	0.000146196811692296	0.271739130434783	5.24178663713547
Luminal MYC 1	HiMyc_WT_6mo	Wdr59	WT 6mo	0.0527394593904306	0.023802103008817	516228	0.517827049930184	0.00186622294717027	0.00889143074015954	7.60869565217391	4.02362495385751
Luminal MYC 1	HiMyc_WT_6mo	Znrf1	WT 6mo	0.321062318879834	0.00632853366330544	497562	0.499103230776638	0.948168013204768	1	36.6847826086957	37.984496124031
Luminal MYC 1	HiMyc_WT_6mo	Ldhd	WT 6mo	0.0376710424217362	-0.272046485829355	373716	0.374873609706775	1.09937238456828e-23	2.84900918411787e-22	5.43478260869565	29.7157622739018
Luminal MYC 1	HiMyc_WT_6mo	Zfp1	WT 6mo	0.0169519690897813	-0.0111308256037583	490761	0.492281164235158	0.146351412446569	0.397401177160755	2.44565217391304	3.98671096345515
Luminal MYC 1	HiMyc_WT_6mo	Ctrb1	WT 6mo	0	0	498456	0.5	1	1	0	0
Luminal MYC 1	HiMyc_WT_6mo	Bcar1	WT 6mo	0.132667216698441	-0.0663832577613098	462589	0.464021899626045	0.00237656311890839	0.0111022924821414	17.3913043478261	24.2155777039498
Luminal MYC 1	HiMyc_WT_6mo	Cfdp1	WT 6mo	0.257769534677158	-0.192386557935088	385618.5	0.386812978477539	1.14062253746425e-14	1.83262161526012e-13	31.7934782608696	53.4883720930233
Luminal MYC 1	HiMyc_WT_6mo	Tmem170	WT 6mo	0.0131848648476077	-0.00216723217476101	496897.5	0.498436672444509	0.699944519620955	1	1.90217391304348	2.21483942414175
Luminal MYC 1	HiMyc_WT_6mo	Gabarapl2	WT 6mo	0.51195102932973	-0.0579840193481234	466103.5	0.467547286019227	0.0323205880013883	0.111135741252531	56.7934782608696	61.5356220007383
Luminal MYC 1	HiMyc_WT_6mo	Adat1	WT 6mo	0.00941776060543404	-0.00122251237760985	497682	0.499223602484472	0.817987089971403	1	1.35869565217391	1.51347360649686
Luminal MYC 1	HiMyc_WT_6mo	Kars	WT 6mo	0.266436240755872	-0.0641315721910007	459565.5	0.460989034137416	0.00526461800767447	0.0225933258897022	34.2391304347826	41.6389811738649
Luminal MYC 1	HiMyc_WT_6mo	Terf2ip	WT 6mo	0.0635790899517465	0.0214759473067355	513500	0.515090599772096	0.0226807496036237	0.0816371108624203	8.69565217391304	5.68475452196382
Luminal MYC 1	HiMyc_WT_6mo	Gm6793	WT 6mo	0.00188355212108681	0.00111594726996837	499258.5	0.500804985796139	0.421608996320897	0.914908753445718	0.271739130434783	0.110741971207087
Luminal MYC 1	HiMyc_WT_6mo	Mon1b	WT 6mo	0.00753420848434723	-0.0217844492092452	482896	0.484391801884218	0.00344096747193274	0.0154677551391409	1.08695652173913	4.20819490586932
Luminal MYC 1	HiMyc_WT_6mo	Nudt7	WT 6mo	0.00188355212108681	-0.00937465236198354	491714.5	0.493237617763654	0.0426248247809295	0.140064388971417	0.271739130434783	1.62421557770395
Luminal MYC 1	HiMyc_WT_6mo	Wwox	WT 6mo	0.0188355212108681	0.000157136500319531	498569	0.500113350024877	0.980000331743289	1	2.71739130434783	2.69472129937246
Luminal MYC 1	HiMyc_WT_6mo	Maf	WT 6mo	0.00565065636326042	-0.0104694620895474	492200.5	0.493725123180381	0.0996115896895616	0.288644777789362	0.815217391304348	2.0671834625323
Luminal MYC 1	HiMyc_WT_6mo	Cdyl2	WT 6mo	0.00941776060543404	0.000974107243131277	499156.5	0.50070266984448	0.818996334424618	1	1.35869565217391	1.21816168327796
Luminal MYC 1	HiMyc_WT_6mo	Cmc2	WT 6mo	0.0470888030271702	-0.11238023050838	426413.5	0.427734343653201	5.10349381084452e-11	6.40208061513138e-10	6.79347826086956	21.0409745293466
Luminal MYC 1	HiMyc_WT_6mo	Cenpn	WT 6mo	0	-0.0147341655223422	487968	0.489479512735327	0.00498227971608877	0.0215232598293326	0	2.10409745293466
Luminal MYC 1	HiMyc_WT_6mo	Atmin	WT 6mo	0.0715749806012986	-0.0148073065859249	489125	0.490640096618358	0.298762709509484	0.699737101460433	10.3260869565217	12.1447028423773
Luminal MYC 1	HiMyc_WT_6mo	1700030J22Rik	WT 6mo	0	0	498456	0.5	1	1	0	0
Luminal MYC 1	HiMyc_WT_6mo	Gcsh	WT 6mo	0.103773809688354	-0.0458421883514278	466271.5	0.467715806410195	0.00352504755360386	0.0157897509704394	13.8586956521739	20.4503506829088
Luminal MYC 1	HiMyc_WT_6mo	Bco1	WT 6mo	0	-0.000511736567412289	498088	0.499630860095976	0.602636806112792	1	0	0.073827980804725
Luminal MYC 1	HiMyc_WT_6mo	Gan	WT 6mo	0.0944976686512326	0.00789798937162012	505418	0.50698356524949	0.439927609886985	0.945494423546057	13.3152173913043	11.8493909191584
Luminal MYC 1	HiMyc_WT_6mo	Cmip	WT 6mo	0.354187578909745	0.0930731821346545	551034.5	0.552741365336158	7.50625988134068e-05	0.000468564868677678	41.5760869565217	32.4104835732743
Luminal MYC 1	HiMyc_WT_6mo	Plcg2	WT 6mo	0.0635790899517465	0.0404639875812379	525676	0.527304315726965	3.85034705689277e-07	3.31100842395174e-06	8.69565217391304	3.2484311554079
Luminal MYC 1	HiMyc_WT_6mo	Sdr42e1	WT 6mo	0.00376710424217362	-0.0232922173165414	482026	0.483519107002424	0.00114424169306266	0.00570646179430178	0.543478260869565	3.8390550018457
Luminal MYC 1	HiMyc_WT_6mo	Mphosph6	WT 6mo	0.0587101783505834	-0.0878742930553627	439543	0.440904513136566	4.6074592358136e-08	4.39035483359183e-07	8.15217391304348	19.9335548172757
Luminal MYC 1	HiMyc_WT_6mo	Cdh13	WT 6mo	0	-0.00991614655040327	491648	0.493170911775563	0.0241346890168182	0.0862140486323072	0	1.36581764488741
Luminal MYC 1	HiMyc_WT_6mo	Hsbp1	WT 6mo	0.712439631215093	0.0485559497255963	524076	0.525699359622514	0.094932370182722	0.278264339920622	64.4021739130435	69.3244739756368
Luminal MYC 1	HiMyc_WT_6mo	Mlycd	WT 6mo	0.0872835227637778	0.0324792294050243	520254	0.521865520728008	0.00397912575943923	0.0176163312417602	11.9565217391304	7.60428202288667
Luminal MYC 1	HiMyc_WT_6mo	Osgin1	WT 6mo	0.180682450668466	-0.0248504600217542	483773	0.48527151844897	0.222889902878459	0.556822340805132	22.2826086956522	25.1015134736065
Luminal MYC 1	HiMyc_WT_6mo	Necab2	WT 6mo	0	0	498456	0.5	1	1	0	0
Luminal MYC 1	HiMyc_WT_6mo	Mbtps1	WT 6mo	0.221372609418101	0.0461547763262224	527402	0.529035662124641	0.0147506235324374	0.0561224817596278	28.804347826087	23.2558139534884
Luminal MYC 1	HiMyc_WT_6mo	Hsdl1	WT 6mo	0.0805310590415278	-0.0116350059654836	490816	0.492336334601249	0.40425593629237	0.891228976582764	11.1413043478261	12.6614987080103
Luminal MYC 1	HiMyc_WT_6mo	Dnaaf1	WT 6mo	0	0	498456	0.5	1	1	0	0
Luminal MYC 1	HiMyc_WT_6mo	Taf1c	WT 6mo	0.055724818870507	0.0062552832782654	502630	0.504186929237485	0.558686925671897	1	7.8804347826087	7.05057216685124
Luminal MYC 1	HiMyc_WT_6mo	Wfdc1	WT 6mo	0.00376710424217362	0.00146428968881832	499509	0.501056261736242	0.52432154820592	1	0.543478260869565	0.332225913621262
Luminal MYC 1	HiMyc_WT_6mo	Atp2c2	WT 6mo	0.0150684169686945	-0.110983458647303	423920	0.425233119874171	8.31782892569636e-14	1.26182293822308e-12	2.17391304347826	17.0911775562938
Luminal MYC 1	HiMyc_WT_6mo	Tldc1	WT 6mo	0	0	498456	0.5	1	1	0	0
Luminal MYC 1	HiMyc_WT_6mo	Cotl1	WT 6mo	0.00565065636326042	-0.0184879191420728	485585.5	0.487089632786043	0.0072255486828988	0.0298365892528961	0.815217391304348	3.39608711701735
Luminal MYC 1	HiMyc_WT_6mo	Klhl36	WT 6mo	0.00188355212108681	-0.0134685449012819	488770.5	0.490284498531465	0.012130311698924	0.0473090444820863	0.271739130434783	2.21483942414175
Luminal MYC 1	HiMyc_WT_6mo	Usp10	WT 6mo	0.187930353403743	0.0586579684528595	532663	0.534312958415587	0.00141464156201631	0.00692043743355356	23.9130434782609	17.4603174603175
Luminal MYC 1	HiMyc_WT_6mo	Crispld2	WT 6mo	0.00941776060543404	-0.140174019150351	409505	0.410773468470637	1.56394126187463e-17	2.97552857915498e-16	1.35869565217391	19.1583610188261
Luminal MYC 1	HiMyc_WT_6mo	Zdhhc7	WT 6mo	0.0244861775741285	-0.0521731148322615	462252	0.463683855746545	1.22422890129058e-05	8.65604522928626e-05	3.53260869565217	10.7788851974898
Luminal MYC 1	HiMyc_WT_6mo	A130014A01Rik	WT 6mo	0	-0.0046056291067106	495144	0.496677740863787	0.116927499939063	0.33030207411583	0	0.664451827242525
Luminal MYC 1	HiMyc_WT_6mo	6430548M08Rik	WT 6mo	0.238041339371257	0.182213572877679	606241	0.608118871073876	9.05386056935863e-38	4.02156985717951e-36	28.804347826087	7.6781100036914
Luminal MYC 1	HiMyc_WT_6mo	Gse1	WT 6mo	0.120264096612931	-0.0351988123400963	473190	0.474655736915595	0.0233478213549724	0.0837213930195344	15.4891304347826	20.7825765965301
Luminal MYC 1	HiMyc_WT_6mo	Gins2	WT 6mo	0.0188355212108681	-0.0571238850857005	459814	0.461238303882389	2.01998801565205e-06	1.5837344225739e-05	2.71739130434783	10.4466592838686
Luminal MYC 1	HiMyc_WT_6mo	Gm26739	WT 6mo	0	0	498456	0.5	1	1	0	0
Luminal MYC 1	HiMyc_WT_6mo	1190005I06Rik	WT 6mo	0.0113013127265208	0.000810713094568935	499039	0.500584805880559	0.86384951559189	1	1.6304347826087	1.51347360649686
Luminal MYC 1	HiMyc_WT_6mo	Emc8	WT 6mo	0.193439390198691	-0.125323341416261	420147	0.421448432760364	1.18369818543469e-08	1.18948121794275e-07	24.1847826086957	40.0516795865633
Luminal MYC 1	HiMyc_WT_6mo	Cox4i1	WT 6mo	2.74372194151721	-0.234355253092598	320392	0.321384435135699	7.46393740227308e-29	2.43094372084589e-27	100	100
Luminal MYC 1	HiMyc_WT_6mo	Irf8	WT 6mo	0.0613754752337674	0.0245496804757411	515846.5	0.51744436820903	0.00642012117482828	0.0269791618889204	8.69565217391304	5.20487264673311
Luminal MYC 1	HiMyc_WT_6mo	Fendrr	WT 6mo	0	0	498456	0.5	1	1	0	0
Luminal MYC 1	HiMyc_WT_6mo	Foxf1	WT 6mo	0	-0.00102347313482458	497720	0.499261720191953	0.461123847852334	0.976978338002658	0	0.14765596160945
Luminal MYC 1	HiMyc_WT_6mo	Mthfsd	WT 6mo	0.0876035853606701	-0.0674048847325995	450807.5	0.45220390566068	1.92582509599352e-05	0.000132236128621438	11.6847826086957	21.4101144333702
Luminal MYC 1	HiMyc_WT_6mo	Foxc2	WT 6mo	0	-0.000767604851118433	497904	0.499446290143965	0.523467017353241	1	0	0.110741971207087
Luminal MYC 1	HiMyc_WT_6mo	Fbxo31	WT 6mo	0.078647506920441	0.00957730618827971	505168	0.50673279085817	0.412760783077586	0.899812989443748	10.8695652173913	9.52380952380952
Luminal MYC 1	HiMyc_WT_6mo	Map1lc3b	WT 6mo	1.31277409612087	-0.081070815842315	459077	0.460499020976776	0.0129901644745065	0.0502249695372494	92.6630434782609	94.0199335548173
Luminal MYC 1	HiMyc_WT_6mo	Zcchc14	WT 6mo	0.0646808973107361	0.00392891691260493	499582	0.501129487858507	0.884463096018066	1	8.69565217391304	8.52713178294574
Luminal MYC 1	HiMyc_WT_6mo	Klhdc4	WT 6mo	0.0740986579161701	0.0264394384055301	515464	0.517060683390309	0.0167134117880493	0.0626163282791195	10.054347826087	6.68143226282761
Luminal MYC 1	HiMyc_WT_6mo	Gm20406	WT 6mo	0	0	498456	0.5	1	1	0	0
Luminal MYC 1	HiMyc_WT_6mo	Gm26812	WT 6mo	0	0	498456	0.5	1	1	0	0
Luminal MYC 1	HiMyc_WT_6mo	Slc7a5	WT 6mo	0.597323376349489	0.279264409727919	644564	0.646560579068162	1.35529935152391e-25	3.834304770092e-24	62.5	36.6925064599483
Luminal MYC 1	HiMyc_WT_6mo	Banp	WT 6mo	0.15715339427257	0.113993608936026	573305	0.575080849663762	7.1462126459393e-24	1.86890241603024e-22	20.9239130434783	6.01698043558509
Luminal MYC 1	HiMyc_WT_6mo	Gm22	WT 6mo	0	0	498456	0.5	1	1	0	0
Luminal MYC 1	HiMyc_WT_6mo	Zfpm1	WT 6mo	0.0274715370542049	-0.0351342378440057	473499	0.474965694063267	0.00103942628164594	0.00523404089904247	3.80434782608696	8.82244370616464
Luminal MYC 1	HiMyc_WT_6mo	Zc3h18	WT 6mo	0.119623971419146	0.00483030028621892	501329	0.502881899305054	0.776560165360935	1	16.304347826087	15.7622739018088
Luminal MYC 1	HiMyc_WT_6mo	Cyba	WT 6mo	0.0131848648476077	-0.120306488161871	427141	0.428464097131943	2.66069522680736e-13	3.90903041977084e-12	1.90217391304348	16.1314138058324
Luminal MYC 1	HiMyc_WT_6mo	Mvd	WT 6mo	0.0131848648476077	-0.0703828712188483	449196	0.450587413934229	7.59009517455255e-09	7.83052250023539e-08	1.90217391304348	11.7755629383536
Luminal MYC 1	HiMyc_WT_6mo	Rnf166	WT 6mo	0.0876035853606701	0.016211331979495	506003	0.50757037732518	0.3682311828694	0.824385775258998	11.4130434782609	10.0406053894426
Luminal MYC 1	HiMyc_WT_6mo	Ctu2	WT 6mo	0.101890257567267	0.00938636966675493	501366.5	0.502919515463752	0.754616067254883	1	13.3152173913043	12.9198966408269
Luminal MYC 1	HiMyc_WT_6mo	Piezo1	WT 6mo	0.0560448814673993	-0.112352360305667	425356	0.426673567977916	6.9949272060385e-11	8.67941212179701e-10	7.60869565217391	22.2222222222222
Luminal MYC 1	HiMyc_WT_6mo	Cdt1	WT 6mo	0.00565065636326042	-0.0461651722008143	466259.5	0.467703769239411	2.41809279896119e-06	1.88164542239547e-05	0.815217391304348	7.27205610926541
Luminal MYC 1	HiMyc_WT_6mo	Aprt	WT 6mo	0.494856819482628	-0.499785037183273	262902	0.26371635610766	4.37488774846123e-51	2.76684382784261e-49	53.5326086956522	83.6101882613511
Luminal MYC 1	HiMyc_WT_6mo	Galns	WT 6mo	0.0199373285698577	0.00187687535933556	499151	0.500697152807871	0.874795237154527	1	2.71739130434783	2.58397932816537
Luminal MYC 1	HiMyc_WT_6mo	Trappc2l	WT 6mo	0.282144782918351	-0.0157246017739511	488875.5	0.49038982377582	0.482694293574767	1	35.5978260869565	37.5046142488003
Luminal MYC 1	HiMyc_WT_6mo	Cbfa2t3	WT 6mo	0	-0.00102347313482458	497720	0.499261720191953	0.461123847852334	0.976978338002658	0	0.14765596160945
Luminal MYC 1	HiMyc_WT_6mo	Acsf3	WT 6mo	0.0188355212108681	-0.0156439805753251	487514	0.489024106440689	0.0605778417142713	0.189251875229684	2.71739130434783	4.90956072351421
Luminal MYC 1	HiMyc_WT_6mo	Ankrd11	WT 6mo	0.469380385071454	0.0448957631562524	518046	0.519650681303866	0.176362953043371	0.462927406407589	47.2826086956522	45.7364341085271
Luminal MYC 1	HiMyc_WT_6mo	Spg7	WT 6mo	0.158255201631559	0.00539487051339227	499473	0.501020150223891	0.928057158471681	1	20.6521739130435	20.7456626061277
Luminal MYC 1	HiMyc_WT_6mo	Rpl13	WT 6mo	3.70659137532481	-0.904572030752729	28333.5	0.0284212648659059	5.35861545086553e-190	4.70548266764273e-187	100	100
Luminal MYC 1	HiMyc_WT_6mo	Cpne7	WT 6mo	0.00188355212108681	-0.00992986734787363	491529.5	0.493052044714077	0.0393368645952499	0.130576327717831	0.271739130434783	1.66112956810631
Luminal MYC 1	HiMyc_WT_6mo	Sult5a1	WT 6mo	0.0450636313377709	-0.0322729731729041	477240.5	0.478718783603768	0.00900662791168567	0.0363449524039684	5.70652173913043	10.0036913990402
Luminal MYC 1	HiMyc_WT_6mo	Dpep1	WT 6mo	0	-0.00102347313482458	497720	0.499261720191953	0.461123847852334	0.976978338002658	0	0.14765596160945
Luminal MYC 1	HiMyc_WT_6mo	Chmp1a	WT 6mo	0.451929289167192	0.0243415434926052	506909	0.508479183719325	0.563562360747219	1	49.1847826086957	50.6459948320413
Luminal MYC 1	HiMyc_WT_6mo	Spata33	WT 6mo	0	0	498456	0.5	1	1	0	0
Luminal MYC 1	HiMyc_WT_6mo	Cdk10	WT 6mo	0.046307058265073	-0.00222596102929964	496920.5	0.49845974368851	0.825684285708593	1	6.52173913043478	6.82908822443706
Luminal MYC 1	HiMyc_WT_6mo	Spata2l	WT 6mo	0	0	498456	0.5	1	1	0	0
Luminal MYC 1	HiMyc_WT_6mo	4933417D19Rik	WT 6mo	0	0	498456	0.5	1	1	0	0
Luminal MYC 1	HiMyc_WT_6mo	Vps9d1	WT 6mo	0.0339039381795625	-0.00277218322737178	497032	0.498571589067039	0.815872934845586	1	4.89130434782609	5.16795865633075
Luminal MYC 1	HiMyc_WT_6mo	Zfp276	WT 6mo	0.0368892976596389	0.0116645325053448	506199	0.507766984447975	0.143847939578429	0.391861628506754	5.16304347826087	3.61757105943152
Luminal MYC 1	HiMyc_WT_6mo	Fanca	WT 6mo	0.00376710424217362	-0.00390894426901071	495645	0.497180292743993	0.317197072165159	0.734847930451827	0.543478260869565	1.10741971207087
Luminal MYC 1	HiMyc_WT_6mo	Spire2	WT 6mo	0.00753420848434723	-0.010632439658789	490810	0.492330316015857	0.0734754009788414	0.223668917299724	1.08695652173913	2.62089331856774
Luminal MYC 1	HiMyc_WT_6mo	Tcf25	WT 6mo	0.826640938161739	0.240900171767704	623596	0.625527629319338	2.0870110973143e-16	3.74007459676474e-15	75.5434782608696	62.9383536360281
Luminal MYC 1	HiMyc_WT_6mo	Tubb3	WT 6mo	0	-0.00332628768817988	496064	0.497600590623846	0.183118695022507	0.476171176088708	0	0.479881875230712
Luminal MYC 1	HiMyc_WT_6mo	Def8	WT 6mo	0.0131848648476077	-0.0149606463600683	487697.5	0.489208174843918	0.0423172527133595	0.139394776612136	1.90217391304348	4.06053894425987
Luminal MYC 1	HiMyc_WT_6mo	Afg3l1	WT 6mo	0.177555471620077	-0.0244708169739702	477628	0.479107483910315	0.0893760611095473	0.264929868130233	22.0108695652174	26.8364710225175
Luminal MYC 1	HiMyc_WT_6mo	Gas8	WT 6mo	0.0425399540228994	-0.0258253583722798	480574.5	0.482063110886417	0.0250520995567966	0.0889801625670851	5.97826086956522	9.56072351421188
Luminal MYC 1	HiMyc_WT_6mo	Rhou	WT 6mo	0.403372755123412	0.0915166170895846	548945.5	0.550645894522285	0.000241922037551786	0.00137635734845373	45.6521739130435	36.5817644887412
Luminal MYC 1	HiMyc_WT_6mo	Rab4a	WT 6mo	0.092152434364941	-0.0486770851918765	464348.5	0.465786849792158	0.0015749895713658	0.00761028294261429	12.5	19.4167589516427
Luminal MYC 1	HiMyc_WT_6mo	2810455O05Rik	WT 6mo	0	0	498456	0.5	1	1	0	0
Luminal MYC 1	HiMyc_WT_6mo	Ccsap	WT 6mo	0.00188355212108681	-0.00809531094345282	492634.5	0.494160467523713	0.0635452117689006	0.197522223266953	0.271739130434783	1.43964562569214
Luminal MYC 1	HiMyc_WT_6mo	Acta1	WT 6mo	0.00941776060543404	0.00596562330966073	503565	0.505124825461024	0.00613221660156953	0.0258549653241799	1.35869565217391	0.332225913621262
Luminal MYC 1	HiMyc_WT_6mo	Nup133	WT 6mo	0.00376710424217362	-0.011884339482379	490123	0.491641187988509	0.032269628645443	0.111006161157769	0.543478260869565	2.21483942414175
Luminal MYC 1	HiMyc_WT_6mo	Abcb10	WT 6mo	0.0331221934174653	-0.0295513002220423	478215.5	0.479696803729918	0.00771385255368745	0.031646894457006	4.6195652173913	8.67478774455519
Luminal MYC 1	HiMyc_WT_6mo	Taf5l	WT 6mo	0.158396821199872	0.013323735752664	507849.5	0.509422596979473	0.398207984788506	0.882575831303106	21.7391304347826	19.859726836471
Luminal MYC 1	HiMyc_WT_6mo	Urb2	WT 6mo	0.0640407721169514	0.0182161090107322	512190	0.513776541961577	0.0487800447647549	0.157321875660254	9.23913043478261	6.45994832041344
Luminal MYC 1	HiMyc_WT_6mo	Galnt2	WT 6mo	0.00188355212108681	0.00188355212108681	499810.5	0.501358695652174	0.00668400948402338	0.0277711775304345	0.271739130434783	0
Luminal MYC 1	HiMyc_WT_6mo	Gm15775	WT 6mo	0	0	498456	0.5	1	1	0	0
Luminal MYC 1	HiMyc_WT_6mo	Cog2	WT 6mo	0.150862612715525	0.0680817195958456	543454.5	0.545137885791324	9.23026632404804e-07	7.55868760560764e-06	20.3804347826087	11.4433370247324
Luminal MYC 1	HiMyc_WT_6mo	Capn9	WT 6mo	0.00941776060543404	-0.0128427800770005	489220.5	0.490735892435842	0.0502902399704993	0.161419438881832	1.35869565217391	3.21151716500554
Luminal MYC 1	HiMyc_WT_6mo	2310022B05Rik	WT 6mo	0.071895043198191	-0.00527598577561131	493335.5	0.494863638916976	0.550346720029462	1	9.78260869565217	10.8527131782946
Luminal MYC 1	HiMyc_WT_6mo	Ttc13	WT 6mo	0.0568266262294966	-0.0379800762243712	471763	0.473224316689939	0.00371001111778296	0.016540375674693	7.8804347826087	13.2521225544481
Luminal MYC 1	HiMyc_WT_6mo	Arv1	WT 6mo	0.0500741625072466	0.0195823583277375	511994	0.513579934838782	0.0206611737237267	0.0755505578757083	7.06521739130435	4.35585086747877
Luminal MYC 1	HiMyc_WT_6mo	Fam89a	WT 6mo	0.00376710424217362	0.000440816553993738	498773	0.500317981928194	0.869679207899792	1	0.543478260869565	0.479881875230712
Luminal MYC 1	HiMyc_WT_6mo	2810004N23Rik	WT 6mo	0.173003556003361	-0.100860607769599	433715	0.435058460526105	1.03624563421671e-06	8.42840187915987e-06	22.2826086956522	35.1052048726467
Luminal MYC 1	HiMyc_WT_6mo	Gnpat	WT 6mo	0.0861817154047882	-0.0281144550292244	478226.5	0.479707837803136	0.0440887297216443	0.144438196050346	11.9565217391304	16.0575858250277
Luminal MYC 1	HiMyc_WT_6mo	Exoc8	WT 6mo	0.0605937304716702	0.00242467323341965	499541.5	0.501088862407113	0.886817658390092	1	8.42391304347826	8.23181985972684
Luminal MYC 1	HiMyc_WT_6mo	Sprtn	WT 6mo	0.00675246372225	0.0044496491688947	500868	0.502419471327459	0.162433407420859	0.433237981872153	0.815217391304348	0.332225913621262
Luminal MYC 1	HiMyc_WT_6mo	Egln1	WT 6mo	0.0379911050186285	-0.0342557100506207	474425.5	0.475895063957501	0.00299209001960027	0.0136816357375313	5.16304347826087	10.0036913990402
Luminal MYC 1	HiMyc_WT_6mo	Tsnax	WT 6mo	0.0872835227637778	-0.0432243086078383	468580	0.470031457139647	0.00436111811331067	0.0191110724846441	11.9565217391304	17.9771133259505
Luminal MYC 1	HiMyc_WT_6mo	Disc1	WT 6mo	0	-0.00127934141853072	497536	0.499077150239941	0.409806432748837	0.894140927569638	0	0.184569952011812
Luminal MYC 1	HiMyc_WT_6mo	Sipa1l2	WT 6mo	0.0255879849331181	-0.00601424921817115	494005.5	0.495535714285714	0.429515249679527	0.929591683138998	3.53260869565217	4.4296788482835
Luminal MYC 1	HiMyc_WT_6mo	Map10	WT 6mo	0	0	498456	0.5	1	1	0	0
Luminal MYC 1	HiMyc_WT_6mo	Ntpcr	WT 6mo	0.0274715370542049	-0.0248125496588043	480324	0.481811834946314	0.010400499612527	0.041253267312996	3.80434782608696	7.45662606127722
Luminal MYC 1	HiMyc_WT_6mo	BC021891	WT 6mo	0	0	498456	0.5	1	1	0	0
Luminal MYC 1	HiMyc_WT_6mo	Kcnk1	WT 6mo	0.857051352446285	0.338003703086	665822.5	0.667884928659701	1.7010388813072e-28	5.4165158576185e-27	77.445652173913	56.4414913252123
Luminal MYC 1	HiMyc_WT_6mo	Coa6	WT 6mo	0.0791091890856458	-0.0612905485135542	457316	0.458732566164315	0.000135452263910009	0.000807022608906424	11.4130434782609	19.5275009228498
Luminal MYC 1	HiMyc_WT_6mo	Gm26759	WT 6mo	0.00188355212108681	-0.00169860385079921	497234.5	0.498774716324009	0.526774798344296	1	0.271739130434783	0.516795865633075
Luminal MYC 1	HiMyc_WT_6mo	Irf2bp2	WT 6mo	0.681915220985167	0.451098997695037	710056	0.712255444813584	1.54286930134304e-57	1.13629835545042e-55	64.4021739130435	28.5714285714286
Luminal MYC 1	HiMyc_WT_6mo	Tomm20	WT 6mo	1.24911781053185	-0.634638640959267	193504.5	0.194103892821031	9.82864842729001e-82	1.17485796986104e-79	92.6630434782609	98.7449243263197
Luminal MYC 1	HiMyc_WT_6mo	Rbm34	WT 6mo	0.20314038994075	0.0739746165018014	543344.5	0.545027545059143	3.37019687433314e-05	0.00022206339058557	26.3586956521739	17.6818014027316
Luminal MYC 1	HiMyc_WT_6mo	Pard3	WT 6mo	0.133448961460538	0.00347669039983314	497934.5	0.499476884619706	0.96076795117216	1	17.3913043478261	17.7556293835364
Luminal MYC 1	HiMyc_WT_6mo	Nrp1	WT 6mo	0	-0.00867569790251035	492568	0.494093761535622	0.0361402921579196	0.121949008375805	0	1.1812476928756
Luminal MYC 1	HiMyc_WT_6mo	Itgb1	WT 6mo	0.776584048264085	0.289719198818899	632203	0.634161290063717	3.58844320904932e-19	7.62118575867954e-18	69.5652173913043	51.9010705057217
Luminal MYC 1	HiMyc_WT_6mo	2610044O15Rik8	WT 6mo	0.00565065636326042	-0.0132835966309943	488903.5	0.490417910507648	0.0272664205726705	0.0956545249069824	0.815217391304348	2.73163528977482
Luminal MYC 1	HiMyc_WT_6mo	Gm6356	WT 6mo	0	0	498456	0.5	1	1	0	0
Luminal MYC 1	HiMyc_WT_6mo	Gm3739	WT 6mo	0	0	498456	0.5	1	1	0	0
Luminal MYC 1	HiMyc_WT_6mo	Gm3558	WT 6mo	0	0	498456	0.5	1	1	0	0
Luminal MYC 1	HiMyc_WT_6mo	Flnb	WT 6mo	1.14667881315926	0.457015542951065	660916.5	0.66296373200443	2.05660159634273e-26	6.02750591092439e-25	77.7173913043478	54.8172757475083
Luminal MYC 1	HiMyc_WT_6mo	Dnase1l3	WT 6mo	0.00188355212108681	-0.00553662810639138	494474.5	0.496006167043831	0.143523790624233	0.391188098066418	0.271739130434783	1.07050572166851
Luminal MYC 1	HiMyc_WT_6mo	Abhd6	WT 6mo	0.0150684169686945	-0.0397116360672398	470984	0.472442903686584	0.000103639646099119	0.000632334783561998	2.17391304347826	7.6781100036914
Luminal MYC 1	HiMyc_WT_6mo	Rpp14	WT 6mo	0.0605937304716702	-0.0887421589615864	437192.5	0.438546732309371	2.10326497734273e-08	2.06591346802514e-07	8.42391304347826	20.7087486157254
Luminal MYC 1	HiMyc_WT_6mo	Pxk	WT 6mo	0.0414381466639098	-0.0125550634252475	490760	0.492280161137593	0.285935279537472	0.676987282704555	5.97826086956522	7.49354005167959
Luminal MYC 1	HiMyc_WT_6mo	Pdhb	WT 6mo	0.113973315055886	-0.0247419560693064	480303	0.481790769897443	0.0921591762869579	0.27163518639395	15.2173913043478	18.9737910668143
Luminal MYC 1	HiMyc_WT_6mo	Kctd6	WT 6mo	0.100468387611385	0.0339811100391049	521052.5	0.522666494133885	0.00634390160273306	0.0266932579233318	13.8586956521739	9.37615356220007
Luminal MYC 1	HiMyc_WT_6mo	Oit1	WT 6mo	0.282434776468874	0.260067207695184	643878	0.645872454138379	2.15408608637965e-105	3.78307226447182e-103	31.7934782608696	2.69472129937246
Luminal MYC 1	HiMyc_WT_6mo	Fhit	WT 6mo	0.0406564019018125	-1.00381049905956	160193	0.160689208275154	2.7627124411798e-105	4.81492272859359e-103	5.70652173913043	70.6533776301218
Luminal MYC 1	HiMyc_WT_6mo	Gm3839	WT 6mo	0.0320203860584757	-0.0489644268480995	464015	0.465452316754137	5.73486156478768e-05	0.000363903903239765	4.6195652173913	11.5171650055371
Luminal MYC 1	HiMyc_WT_6mo	Ptprg	WT 6mo	0.0709379220199591	0.0386115614360292	521937	0.523553733930377	0.000122623498238686	0.000737129301813439	9.23913043478261	4.57733480989295
Luminal MYC 1	HiMyc_WT_6mo	3830406C13Rik	WT 6mo	0.0466271208619653	-0.0511680463865813	462672	0.464105156723964	0.000100517144834197	0.000614597464839196	6.25	13.4736064968623
Luminal MYC 1	HiMyc_WT_6mo	Synpr	WT 6mo	0	-0.000255868283706144	498272	0.499815430047988	0.713195406209286	1	0	0.0369139904023625
Luminal MYC 1	HiMyc_WT_6mo	Thoc7	WT 6mo	0.12385582443897	-0.161151177588767	397353	0.398583826857335	2.49601047166198e-14	3.91121585988433e-13	15.7608695652174	36.0280546327058
Luminal MYC 1	HiMyc_WT_6mo	Atxn7	WT 6mo	0.111308018172702	0.0315975444574963	516942	0.518543261591795	0.0367911071745398	0.12336286795446	14.6739130434783	11.1111111111111
Luminal MYC 1	HiMyc_WT_6mo	Psmd6	WT 6mo	0.139099617823799	-0.0399758941986512	471944.5	0.473406378898037	0.0234186036331807	0.0839620194015621	18.2065217391304	23.5880398671096
Luminal MYC 1	HiMyc_WT_6mo	Il3ra	WT 6mo	0.00188355212108681	-0.0124450717664573	489506.5	0.491022778339512	0.0165710375241751	0.0621135047963293	0.271739130434783	2.0671834625323
Luminal MYC 1	HiMyc_WT_6mo	Slc4a7	WT 6mo	0.088065267525875	0.0301228360213507	517622	0.519225367936187	0.0121060512493492	0.0472386354595611	11.6847826086957	7.82576596530085
Luminal MYC 1	HiMyc_WT_6mo	Oxsm	WT 6mo	0.00376710424217362	-0.004420680836423	495277	0.49681115283997	0.272298041064301	0.650228697368378	0.543478260869565	1.1812476928756
Luminal MYC 1	HiMyc_WT_6mo	Ngly1	WT 6mo	0.0654626420728333	0.0313452035029605	519345.5	0.52095420658995	0.000759892560132087	0.00392958256860151	8.96739130434783	4.79881875230712
Luminal MYC 1	HiMyc_WT_6mo	Top2b	WT 6mo	0.136754383537507	0.000588207374375926	498038.5	0.499581206766495	0.968732613556717	1	17.6630434782609	17.9032853451458
Luminal MYC 1	HiMyc_WT_6mo	Rarb	WT 6mo	0	-0.0023028145533553	496800	0.498338870431894	0.268374635225579	0.642809619894586	0	0.332225913621262
Luminal MYC 1	HiMyc_WT_6mo	Thrb	WT 6mo	0.0169519690897813	0.016440232522369	510278.5	0.511859120965542	8.57809477154903e-13	1.20967561290448e-11	2.44565217391304	0.073827980804725
Luminal MYC 1	HiMyc_WT_6mo	Nr1d2	WT 6mo	0.317695516332112	0.225934992959898	628489	0.630435785706261	2.10309669444237e-38	9.56490052406648e-37	37.5	12.4769287559985
Luminal MYC 1	HiMyc_WT_6mo	Rpl15	WT 6mo	2.23452011544262	-0.740814513038011	100565.5	0.100877008201326	6.93112365193395e-137	1.70155359244413e-134	100	100
Luminal MYC 1	HiMyc_WT_6mo	Nkiras1	WT 6mo	0.0406564019018125	0.00954666622227705	504686.5	0.506249799380487	0.283683387013993	0.672143566720265	5.70652173913043	4.46659283868586
Luminal MYC 1	HiMyc_WT_6mo	Ube2e1	WT 6mo	0.237789411659017	-0.0191682696393367	480553	0.482041544288764	0.173380222073289	0.456304766588503	28.5326086956522	33.2595053525286
Luminal MYC 1	HiMyc_WT_6mo	Ube2e2	WT 6mo	0.115856867176972	0.0220543997622706	511810	0.51339536488677	0.158739438443389	0.42487457433775	15.7608695652174	13.2152085640458
Luminal MYC 1	HiMyc_WT_6mo	Gm2237	WT 6mo	0	0	498456	0.5	1	1	0	0
Luminal MYC 1	HiMyc_WT_6mo	Nid2	WT 6mo	0.00188355212108681	0.00137181555367452	499442.5	0.50098955574815	0.25400834184306	0.617026247114327	0.271739130434783	0.073827980804725
Luminal MYC 1	HiMyc_WT_6mo	2700060E02Rik	WT 6mo	0.566195043197038	-0.389614229978917	310753	0.31171557770395	3.57565040707055e-33	1.34269201387874e-31	59.2391304347826	82.3920265780731
Luminal MYC 1	HiMyc_WT_6mo	Gng2	WT 6mo	0.00188355212108681	9.24741351437967e-05	498522.5	0.500066705988091	0.962677016623315	1	0.271739130434783	0.258397932816538
Luminal MYC 1	HiMyc_WT_6mo	Saysd1	WT 6mo	0.0861817154047882	-0.00559804606308366	492441.5	0.493966869693614	0.512367311256396	1	11.4130434782609	12.6984126984127
Luminal MYC 1	HiMyc_WT_6mo	Kcnk5	WT 6mo	0.110526273410604	-0.0528062524024975	463139	0.46457360328695	0.00163800385460536	0.00788805441984705	14.1304347826087	21.3362864525655
Luminal MYC 1	HiMyc_WT_6mo	Nudt13	WT 6mo	0.0113013127265208	-0.00865641340255843	492231	0.493755717656122	0.167907960019763	0.444413011269558	1.6304347826087	2.87929125138427
Luminal MYC 1	HiMyc_WT_6mo	Ecd	WT 6mo	0.0605937304716702	-0.0278940504308196	479057	0.480540910331102	0.0303714030594967	0.105205508003546	8.42391304347826	12.3292727943891
Luminal MYC 1	HiMyc_WT_6mo	Fam149b	WT 6mo	0.0207190733319549	-0.0200074621958	484272.5	0.485772565682829	0.0246033030290924	0.0876862334463328	2.98913043478261	5.83241048357327
Luminal MYC 1	HiMyc_WT_6mo	Dnajc9	WT 6mo	0.0394129749745104	-0.0600482538110271	457428.5	0.45884541464041	6.23396423179889e-06	4.59863125609694e-05	4.89130434782609	13.2152085640458
Luminal MYC 1	HiMyc_WT_6mo	Mrps16	WT 6mo	0.260964027421191	-0.0417083072159102	472248	0.4737108190091	0.0554036910696166	0.175172645175241	32.6086956521739	38.3536360280546
Luminal MYC 1	HiMyc_WT_6mo	Cfap70	WT 6mo	0.00188355212108681	-0.000163394148562348	498338.5	0.499882136036079	0.937651154209357	1	0.271739130434783	0.2953119232189
Luminal MYC 1	HiMyc_WT_6mo	Anxa7	WT 6mo	0.786233397359722	0.384129637728759	692904	0.695050315373875	4.54260042898843e-40	2.17882584861838e-38	73.9130434782609	46.7700258397933
Luminal MYC 1	HiMyc_WT_6mo	Mss51	WT 6mo	0.00753420848434723	0.00164923795910591	499642	0.501189673712424	0.646274991923426	1	1.08695652173913	0.849021779254337
Luminal MYC 1	HiMyc_WT_6mo	Ppp3cb	WT 6mo	0.140521487779681	0.0071506246416585	500106.5	0.501655612531497	0.87679242726066	1	17.9347826086957	17.9032853451458
Luminal MYC 1	HiMyc_WT_6mo	1810062O18Rik	WT 6mo	0	0	498456	0.5	1	1	0	0
Luminal MYC 1	HiMyc_WT_6mo	Usp54	WT 6mo	0.27898404702214	0.227018128527653	627020.5	0.628962736931645	2.82020459710538e-53	1.87174683594514e-51	32.3369565217391	7.12440014765596
Luminal MYC 1	HiMyc_WT_6mo	2810402E24Rik	WT 6mo	0.00941776060543404	-0.0513534578883557	462339	0.463771125234725	1.05668253123944e-06	8.57934525986047e-06	1.35869565217391	8.60095976375046
Luminal MYC 1	HiMyc_WT_6mo	Synpo2l	WT 6mo	0	0	498456	0.5	1	1	0	0
Luminal MYC 1	HiMyc_WT_6mo	Sec24c	WT 6mo	0.275007809516009	0.0828591912810477	543540.5	0.545224152181938	0.000243550780980572	0.00138493346963074	33.4239130434783	25.4706533776301
Luminal MYC 1	HiMyc_WT_6mo	6230400D17Rik	WT 6mo	0.00753420848434723	-0.00372399599872311	495778	0.497313704720176	0.435347017176866	0.939097481969485	1.08695652173913	1.62421557770395
Luminal MYC 1	HiMyc_WT_6mo	Fut11	WT 6mo	0.0481906103861598	0.00577919180507609	502187	0.503742557016066	0.574840375361764	1	6.79347826086956	6.05389442598745
Luminal MYC 1	HiMyc_WT_6mo	Chchd1	WT 6mo	0.353901273160675	-0.0483523012084407	470419.5	0.471876655110983	0.0523015519486645	0.167053264205366	42.1195652173913	48.3942414174972
Luminal MYC 1	HiMyc_WT_6mo	Zswim8	WT 6mo	0.154808159986278	0.0804709202289018	547399.5	0.549095105686359	2.88653911984079e-08	2.80198021450192e-07	19.8369565217391	10.2990033222591
Luminal MYC 1	HiMyc_WT_6mo	Ndst2	WT 6mo	0.0150684169686945	-0.0195172797501129	484628	0.486129166867286	0.0173367229848721	0.0646544793315282	2.17391304347826	4.94647471391657
Luminal MYC 1	HiMyc_WT_6mo	Camk2g	WT 6mo	0.0226026254530417	-0.0237964907347261	481750	0.483242252074406	0.0124332446709234	0.0483254016142071	3.26086956521739	6.60760428202289
Luminal MYC 1	HiMyc_WT_6mo	Plau	WT 6mo	0.0725351683919757	-0.0328888164600788	476102.5	0.477577258574478	0.0174649017400515	0.065100599449325	9.23913043478261	13.8058324104836
Luminal MYC 1	HiMyc_WT_6mo	Vcl	WT 6mo	0.575372980303138	0.276584566706863	639237	0.641217078337907	2.94029530479516e-24	7.87909414363594e-23	58.9673913043478	35.8803986710963
Luminal MYC 1	HiMyc_WT_6mo	Ap3m1	WT 6mo	0.139099617823799	0.0381278362381643	521972	0.523588842345162	0.0159771906139959	0.0602535908338521	18.4782608695652	13.953488372093
Luminal MYC 1	HiMyc_WT_6mo	Adk	WT 6mo	0.113511632890681	-0.117461326835484	433283	0.434625122377903	1.05258118484634e-07	9.6010711271381e-07	14.945652173913	27.4640088593577
Luminal MYC 1	HiMyc_WT_6mo	Kat6b	WT 6mo	0.0207190733319549	-0.011607287251975	490696	0.492215962893415	0.16985560370619	0.448579906097864	2.98913043478261	4.54042081949059
Luminal MYC 1	HiMyc_WT_6mo	Dusp13	WT 6mo	0	0	498456	0.5	1	1	0	0
Luminal MYC 1	HiMyc_WT_6mo	Samd8	WT 6mo	0.327069861300254	0.11616507281347	556352.5	0.558075838188326	5.01462140980772e-06	3.76236678959316e-05	36.6847826086957	28.0546327057955
Luminal MYC 1	HiMyc_WT_6mo	Vdac2	WT 6mo	0.467560658844558	-0.141698050548497	426187	0.427507142054665	1.98133899995351e-06	1.55537407107227e-05	50.5434782608696	64.1196013289037
Luminal MYC 1	HiMyc_WT_6mo	Comtd1	WT 6mo	0.0571466888263889	-0.0779040551378014	444258	0.445634118156868	2.3258582578912e-07	2.04867553572199e-06	7.60869565217391	18.5677371723883
Luminal MYC 1	HiMyc_WT_6mo	Zfp503	WT 6mo	0.0301368339373889	-0.0190145334363308	486688	0.488195547851766	0.0826876816875385	0.247681272698298	4.34782608695652	6.68143226282761
Luminal MYC 1	HiMyc_WT_6mo	1700112E06Rik	WT 6mo	0	-0.00153520970223687	497352	0.498892580287929	0.366455781877865	0.821861685270484	0	0.221483942414175
Luminal MYC 1	HiMyc_WT_6mo	Kcnma1	WT 6mo	0.0511759698662361	0.0083347693275351	504067	0.505628380438795	0.396573442113595	0.879643277654279	7.06521739130435	5.94315245478036
Luminal MYC 1	HiMyc_WT_6mo	A830039N20Rik	WT 6mo	0.00188355212108681	0.00188355212108681	499810.5	0.501358695652174	0.00668400948402338	0.0277711775304345	0.271739130434783	0
Luminal MYC 1	HiMyc_WT_6mo	Dlg5	WT 6mo	0.0406564019018125	-0.0239578430747301	482477	0.483971504004366	0.038788401425226	0.129262588372403	5.70652173913043	8.89627168696936
Luminal MYC 1	HiMyc_WT_6mo	Polr3a	WT 6mo	0.0387728497807257	0.00755691916857608	503159	0.504717567849519	0.418382900779674	0.91041746165657	5.43478260869565	4.50350682908822
Luminal MYC 1	HiMyc_WT_6mo	Rps24	WT 6mo	2.95593944851545	-0.572334416236746	205517.5	0.206154103872759	5.38917684939647e-75	5.88709553342444e-73	100	100
Luminal MYC 1	HiMyc_WT_6mo	Zmiz1os1	WT 6mo	0	0	498456	0.5	1	1	0	0
Luminal MYC 1	HiMyc_WT_6mo	Zmiz1	WT 6mo	0.16419216374389	-0.0529584898556611	472406	0.473869308424415	0.0318682556517107	0.10970673617147	21.195652173913	25.8397932816537
Luminal MYC 1	HiMyc_WT_6mo	Gm26772	WT 6mo	0	-0.00388150267406998	496248	0.497785160575858	0.200981806803676	0.512924586990822	0	0.44296788482835
Luminal MYC 1	HiMyc_WT_6mo	Ppif	WT 6mo	0.99142808701725	0.735490399489017	767197.5	0.769573944340122	1.13167589428312e-86	1.48490185875735e-84	73.0978260869565	31.0077519379845
Luminal MYC 1	HiMyc_WT_6mo	Zcchc24	WT 6mo	0.00188355212108681	-0.0139175649545578	488769	0.490282993885117	0.0121120400167749	0.047253927823477	0.271739130434783	2.21483942414175
Luminal MYC 1	HiMyc_WT_6mo	Anxa11	WT 6mo	0.312143063899872	0.102758895013163	555088	0.556807421317027	7.16778658607458e-06	5.24175962673507e-05	36.9565217391304	27.390180878553
Luminal MYC 1	HiMyc_WT_6mo	Gm9780	WT 6mo	0	0	498456	0.5	1	1	0	0
Luminal MYC 1	HiMyc_WT_6mo	Slmap	WT 6mo	0.154309654360806	-0.012584956169882	492464	0.493989439388833	0.604389441675891	1	21.4673913043478	22.406792174234
Luminal MYC 1	HiMyc_WT_6mo	Dennd6a	WT 6mo	0.113653252458993	0.0261170568815116	516224	0.517823037539923	0.0536877276459982	0.170764072149037	15.7608695652174	12.218530823182
Luminal MYC 1	HiMyc_WT_6mo	Arf4os	WT 6mo	0.00188355212108681	0.00137181555367452	499442.5	0.50098955574815	0.25400834184306	0.617026247114327	0.271739130434783	0.073827980804725
Luminal MYC 1	HiMyc_WT_6mo	Arf4	WT 6mo	1.50400012868036	0.397313473246237	691923	0.694066276662333	1.03809059474026e-34	4.19480466699376e-33	97.554347826087	89.1103728313031
Luminal MYC 1	HiMyc_WT_6mo	Pde12	WT 6mo	0.101570194970375	0.0334222746675848	519517.5	0.521126739371178	0.0121399371512302	0.047338497882107	13.8586956521739	9.7452934662237
Luminal MYC 1	HiMyc_WT_6mo	Dnah12	WT 6mo	0	-0.00424356589039029	495512	0.497046880767811	0.139505848903338	0.381951266237123	0	0.5906238464378
Luminal MYC 1	HiMyc_WT_6mo	Appl1	WT 6mo	0.124031200855104	0.0283214560675239	513319	0.51490903911278	0.114725777992507	0.325298588840899	15.7608695652174	12.9937246216316
Luminal MYC 1	HiMyc_WT_6mo	Il17rd	WT 6mo	0.00376710424217362	0.000696684837699882	498957	0.500502551880206	0.78830708648759	1	0.543478260869565	0.44296788482835
Luminal MYC 1	HiMyc_WT_6mo	Arhgef3	WT 6mo	0.0673461941939201	0.0219897892366354	512966	0.514554945672236	0.0361042751813036	0.121949008375805	9.23913043478261	6.34920634920635
Luminal MYC 1	HiMyc_WT_6mo	Fam208a	WT 6mo	0.0673461941939201	0.0135896142928105	506959	0.508529338597589	0.251479362025362	0.61455665694563	9.23913043478261	7.56736803248431
Luminal MYC 1	HiMyc_WT_6mo	Ccdc66	WT 6mo	0.0131848648476077	-0.0027224471606511	496706.5	0.49824508080954	0.667521440021272	1	1.90217391304348	2.25175341454411
Luminal MYC 1	HiMyc_WT_6mo	Erc2	WT 6mo	0.00565065636326042	-0.0173774891702926	485959.5	0.487464791275459	0.00841732352966099	0.0342193578179648	0.815217391304348	3.32225913621263
Luminal MYC 1	HiMyc_WT_6mo	Wnt5a	WT 6mo	0.00376710424217362	-0.0281876272892576	482003	0.483496035758422	0.00112732280665182	0.00563192713318767	0.543478260869565	3.8390550018457
Luminal MYC 1	HiMyc_WT_6mo	Cacna2d3	WT 6mo	0	0	498456	0.5	1	1	0	0
Luminal MYC 1	HiMyc_WT_6mo	Selk	WT 6mo	1.96003216278357	0.425284203170219	722147.5	0.724384399024187	5.46871527166828e-45	2.85712215943841e-43	95.9239130434783	95.7548911037283
Luminal MYC 1	HiMyc_WT_6mo	Actr8	WT 6mo	0.126696497738288	0.0739826290676618	545099.5	0.546787981286212	1.42181761166906e-09	1.55690733295042e-08	16.5760869565217	7.34588409007014
Luminal MYC 1	HiMyc_WT_6mo	Il17rb	WT 6mo	0.00565065636326042	-0.000746050729393187	497919.5	0.499461838156226	0.838512876747273	1	0.815217391304348	0.922849760059062
Luminal MYC 1	HiMyc_WT_6mo	Chdh	WT 6mo	0.0616955378306597	-0.000953715486028663	496673	0.498211477041103	0.820093710622874	1	8.42391304347826	8.82244370616464
Luminal MYC 1	HiMyc_WT_6mo	Cacna1d	WT 6mo	0	-0.00127934141853072	497536	0.499077150239941	0.409806432748837	0.894140927569638	0	0.184569952011812
Luminal MYC 1	HiMyc_WT_6mo	Dcp1a	WT 6mo	0.0627973451896493	0.0184644133671892	509730	0.511308921950985	0.0979830894397336	0.284865900292698	8.42391304347826	6.2015503875969
Luminal MYC 1	HiMyc_WT_6mo	Tkt	WT 6mo	0.351842344623453	-0.115335765460653	433560.5	0.434903481952269	1.05721087677798e-05	7.54994730300843e-05	40.4891304347826	53.6360280546327
Luminal MYC 1	HiMyc_WT_6mo	Prkcd	WT 6mo	0.406887310464338	0.21887523002851	616710.5	0.618620801033592	1.25640573987399e-21	2.99425881493352e-20	45.3804347826087	24.3263196751569
Luminal MYC 1	HiMyc_WT_6mo	Rft1	WT 6mo	0.0368892976596389	-0.000617145112550191	497391	0.498931701092975	0.864533407902879	1	5.16304347826087	5.38944259874492
Luminal MYC 1	HiMyc_WT_6mo	Sfmbt1	WT 6mo	0.0868218405985729	0.0452842218012218	526537	0.528167982730672	4.08662024978744e-05	0.000266119871428685	11.4130434782609	5.86932447397564
Luminal MYC 1	HiMyc_WT_6mo	Tmem110	WT 6mo	0.0207190733319549	-0.0445708174315899	466608.5	0.468053850289695	4.1592876488189e-05	0.000270466238422627	2.98913043478261	9.37615356220007
Luminal MYC 1	HiMyc_WT_6mo	Mustn1	WT 6mo	0.00753420848434723	0.00292857937763663	500562	0.502112523472483	0.366921390085731	0.822288148841545	1.08695652173913	0.664451827242525
Luminal MYC 1	HiMyc_WT_6mo	Itih4	WT 6mo	0	0	498456	0.5	1	1	0	0
Luminal MYC 1	HiMyc_WT_6mo	Itih3	WT 6mo	0	0	498456	0.5	1	1	0	0
Luminal MYC 1	HiMyc_WT_6mo	Nek4	WT 6mo	0.00565065636326042	-0.00918970409169595	491847.5	0.493371029739837	0.0870046385818829	0.258780993155676	0.815217391304348	2.14101144333702
Luminal MYC 1	HiMyc_WT_6mo	Spcs1	WT 6mo	0.679390301292279	-0.103581724736556	449491	0.450883327715987	0.00161867072868535	0.00780485206377655	67.3913043478261	72.0561092654116
Luminal MYC 1	HiMyc_WT_6mo	Glt8d1	WT 6mo	0.0226026254530417	0.00136555790543169	499438	0.500985041809107	0.837703218519901	1	3.26086956521739	3.06386120339609
Luminal MYC 1	HiMyc_WT_6mo	Gnl3	WT 6mo	0.44457045709898	0.156226582424234	582732.5	0.584537551960454	6.75397590628754e-10	7.6526066459777e-09	49.7282608695652	35.1421188630491
Luminal MYC 1	HiMyc_WT_6mo	Pbrm1	WT 6mo	0.28509945216305	0.0331383515040435	513628	0.515218996260452	0.245675021525121	0.602303786064556	33.4239130434783	31.5245478036176
Luminal MYC 1	HiMyc_WT_6mo	Smim4	WT 6mo	0.179756019725611	0.0402443177786417	523225	0.52484572359446	0.0241548072910551	0.086262850815279	23.6413043478261	18.8630490956072
Luminal MYC 1	HiMyc_WT_6mo	Nt5dc2	WT 6mo	0.00376710424217362	-0.0259378569905584	480734	0.48222310494808	0.000669619232436244	0.00350483188806783	0.543478260869565	4.09745293466224
Luminal MYC 1	HiMyc_WT_6mo	Stab1	WT 6mo	0	-0.00946712649712734	491648	0.493170911775563	0.0241373658121724	0.0862140486323072	0	1.36581764488741
Luminal MYC 1	HiMyc_WT_6mo	Nisch	WT 6mo	0.509186907326517	0.131140306586415	568992.5	0.570754991413485	9.72256927406167e-07	7.9362166283912e-06	56.25	45.108896271687
Luminal MYC 1	HiMyc_WT_6mo	Tnnc1	WT 6mo	0.0357874903006494	-0.0016127575389256	497492.5	0.499033515495851	0.87699302288486	1	5.16304347826087	5.35252860834256
Luminal MYC 1	HiMyc_WT_6mo	Sema3g	WT 6mo	0	-0.000255868283706144	498272	0.499815430047988	0.713195406209286	1	0	0.0369139904023625
Luminal MYC 1	HiMyc_WT_6mo	Phf7	WT 6mo	0.00753420848434723	-0.0119552594957976	490070	0.491588023817549	0.0555926831408611	0.175697196676218	1.08695652173913	2.76854928017719
Luminal MYC 1	HiMyc_WT_6mo	Bap1	WT 6mo	0.117244980285032	0.037003531906756	521410.5	0.523025603062256	0.0102249618807903	0.0406275852245603	15.7608695652174	11.2587670727206
Luminal MYC 1	HiMyc_WT_6mo	Capn7	WT 6mo	0.0883853301227673	0.0205317542950004	511414.5	0.512998639799702	0.114335592685526	0.324514658951175	11.9565217391304	9.41306755260244
Luminal MYC 1	HiMyc_WT_6mo	Sh3bp5	WT 6mo	0.00941776060543404	-0.0177912343043729	486264	0.487770234484087	0.0167665269048452	0.0627844145915237	1.35869565217391	3.80214101144334
Luminal MYC 1	HiMyc_WT_6mo	Mettl6	WT 6mo	0.0417582092608021	-0.0488676438168117	463778.5	0.465215084179948	0.000108551185556663	0.0006593062297005	5.70652173913043	12.6984126984127
Luminal MYC 1	HiMyc_WT_6mo	Eaf1	WT 6mo	0.490166972099053	0.298007453905471	649787.5	0.651800259200411	3.17235923787993e-33	1.19518372541314e-31	51.3586956521739	25.2122554448136
Luminal MYC 1	HiMyc_WT_6mo	Hacl1	WT 6mo	0.00188355212108681	-0.00374555012044837	495762.5	0.497298156707914	0.258969490228548	0.626460312715404	0.271739130434783	0.812107788851975
Luminal MYC 1	HiMyc_WT_6mo	Btd	WT 6mo	0.0320203860584757	-0.00527366684848504	494961	0.496494174009341	0.570999225868908	1	4.6195652173913	5.3156146179402
Luminal MYC 1	HiMyc_WT_6mo	Ankrd28	WT 6mo	0.0474088656240625	0.00235180736896178	499574	0.501121463077985	0.868480045437134	1	6.52173913043478	6.31229235880399
Luminal MYC 1	HiMyc_WT_6mo	Galnt15	WT 6mo	0.00188355212108681	-0.0013365406344789	497602	0.49914335467925	0.634718106679564	1	0.271739130434783	0.44296788482835
Luminal MYC 1	HiMyc_WT_6mo	Dph3	WT 6mo	0.639973638516316	-0.0641805544330617	465635	0.467077334809893	0.0324503299779254	0.111526943207288	65.7608695652174	72.6467331118494
Luminal MYC 1	HiMyc_WT_6mo	Oxnad1	WT 6mo	0.0428600166197917	0.000723704418072728	497616.5	0.499157899593946	0.897572996521364	1	5.70652173913043	5.906238464378
Luminal MYC 1	HiMyc_WT_6mo	Msmb	WT 6mo	2.00917112158903	1.50916481648762	772384	0.774776509862455	1.13108555988687e-80	1.3311244545246e-78	81.25	37.8368401624216
Luminal MYC 1	HiMyc_WT_6mo	Ncoa4	WT 6mo	0.0207190733319549	0.00461860955412634	502288	0.503843869870159	0.356859402004961	0.806279763203887	2.98913043478261	2.21483942414175
Luminal MYC 1	HiMyc_WT_6mo	Timm23	WT 6mo	0.0560448814673993	0.00721251547084277	502479.5	0.504035963053911	0.567225328324429	1	7.60869565217391	6.82908822443706
Luminal MYC 1	HiMyc_WT_6mo	Parg	WT 6mo	0.0722151057950833	-0.0263234259817624	479456	0.48094114625965	0.0427996167251764	0.140602654474135	9.78260869565217	13.6581764488741
Luminal MYC 1	HiMyc_WT_6mo	Ercc6	WT 6mo	0.0368892976596389	0.0140300635728364	508189	0.509763148602886	0.0540232229342296	0.171735477974296	5.16304347826087	3.21151716500554
Luminal MYC 1	HiMyc_WT_6mo	Vstm4	WT 6mo	0	0	498456	0.5	1	1	0	0
Luminal MYC 1	HiMyc_WT_6mo	Wdfy4	WT 6mo	0	-0.000255868283706144	498272	0.499815430047988	0.713195406209286	1	0	0.0369139904023625
Luminal MYC 1	HiMyc_WT_6mo	Arhgap22	WT 6mo	0.00941776060543404	-0.0505858530372373	462891	0.46432483509076	1.3367284029305e-06	1.07385102629508e-05	1.35869565217391	8.49021779254337
Luminal MYC 1	HiMyc_WT_6mo	Mapk8	WT 6mo	0.136434320940615	0.0619231675093273	535628	0.537287142696647	1.79635490023844e-05	0.000123942516552867	17.3913043478261	10.1144333702473
Luminal MYC 1	HiMyc_WT_6mo	Gdf10	WT 6mo	0	-0.000767604851118433	497904	0.499446290143965	0.523467017353241	1	0	0.110741971207087
Luminal MYC 1	HiMyc_WT_6mo	Anxa8	WT 6mo	0.00625702470922295	-0.0688909881617306	455074	0.456483621422954	1.21000957390722e-08	1.21431773986267e-07	0.543478260869565	9.26541159099299
Luminal MYC 1	HiMyc_WT_6mo	Rpl23a-ps3	WT 6mo	1.57589211065502	0.00584068605333332	513975	0.515567071115605	0.328568922417927	0.754527800659061	93.75	95.9394610557401
Luminal MYC 1	HiMyc_WT_6mo	Syt15	WT 6mo	0	-0.000255868283706144	498272	0.499815430047988	0.713195406209286	1	0	0.0369139904023625
Luminal MYC 1	HiMyc_WT_6mo	Fam35a	WT 6mo	0	0	498456	0.5	1	1	0	0
Luminal MYC 1	HiMyc_WT_6mo	Glud1	WT 6mo	0.0981231533250938	-0.147777813396798	403063	0.404311513955093	7.56963858998257e-14	1.15214945765261e-12	12.7717391304348	31.8936877076412
Luminal MYC 1	HiMyc_WT_6mo	Fam25c	WT 6mo	0.153641905544089	-0.407349921361272	322137	0.323134840387115	1.83044734957326e-33	6.95356795975159e-32	17.6630434782609	50.7936507936508
Luminal MYC 1	HiMyc_WT_6mo	Sncg	WT 6mo	0	-0.0023028145533553	496800	0.498338870431894	0.268374635225579	0.642809619894586	0	0.332225913621262
Luminal MYC 1	HiMyc_WT_6mo	Mmrn2	WT 6mo	0	-0.0120258093341888	489808	0.491325212255445	0.010907587668283	0.043055175320638	0	1.73495754891104
Luminal MYC 1	HiMyc_WT_6mo	Bmpr1a	WT 6mo	0.200619779238324	0.0515146846073128	529344	0.530983677596418	0.00598358058556305	0.0253077303351223	25.8152173913043	19.8966408268734
Luminal MYC 1	HiMyc_WT_6mo	9230112D13Rik	WT 6mo	0	0	498456	0.5	1	1	0	0
Luminal MYC 1	HiMyc_WT_6mo	Ldb3	WT 6mo	0.00188355212108681	-0.0116774669153388	490058.5	0.491576488195548	0.0209564667301068	0.0763942346982387	0.271739130434783	1.95644149132521
Luminal MYC 1	HiMyc_WT_6mo	Wapl	WT 6mo	0.456225589270215	0.208541049540777	609196.5	0.611083525928066	7.51132841803002e-17	1.38859221953072e-15	49.7282608695652	31.266149870801
Luminal MYC 1	HiMyc_WT_6mo	Ccser2	WT 6mo	0.13689600310582	0.0112103597746618	505998	0.507565361837354	0.47123660052138	0.992875860696164	18.4782608695652	17.0173495754891
Luminal MYC 1	HiMyc_WT_6mo	Cdhr1	WT 6mo	0	0	498456	0.5	1	1	0	0
Luminal MYC 1	HiMyc_WT_6mo	2610528A11Rik	WT 6mo	0	-0.000661409918504265	498088	0.499630860095976	0.602636806112792	1	0	0.073827980804725
Luminal MYC 1	HiMyc_WT_6mo	Ghitm	WT 6mo	0.733942273543574	0.18776708291948	594855.5	0.596698103744363	1.84885342693898e-10	2.2123256074656e-09	70.3804347826087	60.1328903654485
Luminal MYC 1	HiMyc_WT_6mo	Sh2d4b	WT 6mo	0	-0.00511736567412289	494776	0.496308600959764	0.0982960737948279	0.285122304765559	0	0.73827980804725
Luminal MYC 1	HiMyc_WT_6mo	Tspan14	WT 6mo	0.108002596095733	-0.0151239478190429	487941	0.489452429101064	0.307557917050695	0.717067223852618	14.6739130434783	16.7958656330749
Luminal MYC 1	HiMyc_WT_6mo	Fam213a	WT 6mo	0.0169519690897813	-0.0429019712017981	468120	0.469570032259618	4.4274820636241e-05	0.000286600065195922	2.44565217391304	8.52713178294574
Luminal MYC 1	HiMyc_WT_6mo	Mat1a	WT 6mo	0	0	498456	0.5	1	1	0	0
Luminal MYC 1	HiMyc_WT_6mo	Ear1	WT 6mo	0.00188355212108681	0.00188355212108681	499810.5	0.501358695652174	0.00668400948402338	0.0277711775304345	0.271739130434783	0
Luminal MYC 1	HiMyc_WT_6mo	Ear10	WT 6mo	0.00863601584333681	0.00863601584333681	503874	0.505434782608696	5.68197680212359e-08	5.35834901202923e-07	1.08695652173913	0
Luminal MYC 1	HiMyc_WT_6mo	Ang5	WT 6mo	0.0313833274771361	0.02724595651936	510813.5	0.512395778162967	6.70104731504628e-07	5.57641642487435e-06	2.98913043478261	0.516795865633075
Luminal MYC 1	HiMyc_WT_6mo	Ear2	WT 6mo	0.00941776060543404	0.00941776060543404	505228.5	0.50679347826087	1.2760761832537e-09	1.40337646145786e-08	1.35869565217391	0
Luminal MYC 1	HiMyc_WT_6mo	Txndc16	WT 6mo	0.00753420848434723	-0.00449160084984154	495226	0.49675999486414	0.361110413133359	0.814433650325765	1.08695652173913	1.73495754891104
Luminal MYC 1	HiMyc_WT_6mo	Ero1l	WT 6mo	0.0852583510743784	-0.0880772781260822	441075.5	0.44244176015536	4.29368833601097e-07	3.67013097714214e-06	10.8695652173913	22.5175341454411
Luminal MYC 1	HiMyc_WT_6mo	Psmc6	WT 6mo	0.21792556777282	0.0617958300948071	531486	0.533132312581251	0.00354900583870316	0.0158814881033775	26.3586956521739	20.265780730897
Luminal MYC 1	HiMyc_WT_6mo	Styx	WT 6mo	0.00565065636326042	-0.00688688953834064	493503.5	0.495032159307943	0.165428572904349	0.439736843401931	0.815217391304348	1.80878552971576
Luminal MYC 1	HiMyc_WT_6mo	Gnpnat1	WT 6mo	0.265017437412435	0.0402418621533985	517643	0.519246432985058	0.132254994299378	0.365889605109145	31.7934782608696	29.1620524178664
Luminal MYC 1	HiMyc_WT_6mo	Fermt2	WT 6mo	0.364100778528206	-0.018399121440021	489533	0.491049360424992	0.533906900059792	1	44.2934782608696	45.7733480989295
Luminal MYC 1	HiMyc_WT_6mo	Ddhd1	WT 6mo	0.151361118340997	0.111677294043725	563985	0.565731980355337	3.6079012632701e-20	8.09155144810605e-19	18.4782608695652	5.57401255075674
Luminal MYC 1	HiMyc_WT_6mo	Bmp4	WT 6mo	0.00188355212108681	-0.000419262432268492	498338	0.499881634487297	0.937385190852551	1	0.271739130434783	0.2953119232189
Luminal MYC 1	HiMyc_WT_6mo	Gm15222	WT 6mo	0	0	498456	0.5	1	1	0	0
Luminal MYC 1	HiMyc_WT_6mo	Cnih1	WT 6mo	0.138957998255486	-0.265735435396518	336686.5	0.33772940841318	1.32181743777006e-29	4.38639737234422e-28	17.6630434782609	49.7600590623846
Luminal MYC 1	HiMyc_WT_6mo	Gmfb	WT 6mo	0.317153595069348	0.0376703335091746	515077.5	0.516672986181328	0.219847635812569	0.552304288428342	37.5	36.3602805463271
Luminal MYC 1	HiMyc_WT_6mo	Gm10101	WT 6mo	0	0	498456	0.5	1	1	0	0
Luminal MYC 1	HiMyc_WT_6mo	Cgrrf1	WT 6mo	0.116958674535962	-0.0164891409846945	485619	0.48712323655448	0.229983660319695	0.572289585695798	15.7608695652174	18.4939091915836
Luminal MYC 1	HiMyc_WT_6mo	Samd4	WT 6mo	0.0368892976596389	-0.0416003820826526	470251	0.471707633171233	0.000647062629945972	0.00340080269435923	4.89130434782609	10.5574012550757
Luminal MYC 1	HiMyc_WT_6mo	Gch1	WT 6mo	0.215226514041814	0.125004952861036	572834	0.574608390710514	4.17227818923103e-15	6.9328444933285e-14	26.3586956521739	11.7386489479513
Luminal MYC 1	HiMyc_WT_6mo	Wdhd1	WT 6mo	0.0131848648476077	-0.0165393344807829	486770.5	0.488278303400902	0.0306168767257652	0.105959362214028	1.90217391304348	4.24510889627169
Luminal MYC 1	HiMyc_WT_6mo	Socs4	WT 6mo	0.109744528648507	0.0275815670288545	514244.5	0.515837405909448	0.0770272356368244	0.232959175629135	14.4021739130435	11.40642303433
Luminal MYC 1	HiMyc_WT_6mo	Mapk1ip1l	WT 6mo	0.418406794055276	0.0350464716990395	518306	0.51991148667084	0.167610846990701	0.443780963428586	48.6413043478261	46.1424880029531
Luminal MYC 1	HiMyc_WT_6mo	Lgals3	WT 6mo	0.688469509146709	-1.32803245178075	110647.5	0.110990237854495	1.93395996890167e-130	4.37170693564297e-128	63.0434782608696	96.6039128829826
Luminal MYC 1	HiMyc_WT_6mo	Fbxo34	WT 6mo	0.0924724969618333	0.021910564945913	511032	0.512614954980981	0.132138595157142	0.365635227976331	12.2282608695652	9.81912144702842
Luminal MYC 1	HiMyc_WT_6mo	Atg14	WT 6mo	0.0587101783505834	0.00798053943546962	503804	0.505364565779126	0.455600095141654	0.974499322857327	8.15217391304348	7.0874861572536
Luminal MYC 1	HiMyc_WT_6mo	Ktn1	WT 6mo	0.312205065559635	0.0672121466739277	541207	0.542883424013353	0.000967013931793564	0.00488989924181149	38.8586956521739	29.6419342930971
Luminal MYC 1	HiMyc_WT_6mo	Peli2	WT 6mo	0.00753420848434723	0.00318444766134278	500746	0.502297093424495	0.315365269621275	0.73156924108142	1.08695652173913	0.627537836840162
Luminal MYC 1	HiMyc_WT_6mo	Tmem260	WT 6mo	0.00188355212108681	-0.00696564287601407	493554	0.49508281573499	0.095153176199814	0.278636371017668	0.271739130434783	1.25507567368032
Luminal MYC 1	HiMyc_WT_6mo	Exoc5	WT 6mo	0.304110349790053	0.0787269098309692	537083.5	0.538747151202915	0.0025598382914623	0.0118739674994669	35.054347826087	29.1620524178664
Luminal MYC 1	HiMyc_WT_6mo	Ap5m1	WT 6mo	0.0274715370542049	-0.0047486285971108	494989.5	0.496522762289951	0.54264769918274	1	3.80434782608696	4.50350682908822
Luminal MYC 1	HiMyc_WT_6mo	Naa30	WT 6mo	0.170978384313962	0.0794737292254548	547314.5	0.549009842393311	2.85331360513772e-07	2.48831179980516e-06	22.0108695652174	12.5138427464009
Luminal MYC 1	HiMyc_WT_6mo	3632451O06Rik	WT 6mo	0	0	498456	0.5	1	1	0	0
Luminal MYC 1	HiMyc_WT_6mo	Ttc5	WT 6mo	0.0274715370542049	-0.0242815749957334	481382.5	0.482873613719165	0.0145195351885518	0.055350727648994	3.80434782608696	7.23514211886305
Luminal MYC 1	HiMyc_WT_6mo	Ccnb1ip1	WT 6mo	0	-0.00255868283706144	496616	0.498154300479882	0.2432472242716	0.597158857779022	0	0.369139904023625
Luminal MYC 1	HiMyc_WT_6mo	Parp2	WT 6mo	0.0301368339373889	-0.033835239216308	475672	0.477145425072624	0.00295272875047011	0.0135314632882343	4.34782608695652	8.89627168696936
Luminal MYC 1	HiMyc_WT_6mo	Tep1	WT 6mo	0.00941776060543404	-0.0127365851443864	489402	0.490917954643941	0.0536695102384719	0.17072991336973	1.35869565217391	3.17460317460317
Luminal MYC 1	HiMyc_WT_6mo	Gm26782	WT 6mo	0.00753420848434723	-0.00523538195746143	495038	0.496571412521868	0.338428625626851	0.770970260595355	1.08695652173913	1.7718715393134
Luminal MYC 1	HiMyc_WT_6mo	Osgep	WT 6mo	0.065142579475941	-0.0491828335080515	466540	0.467985138106473	0.00118430801010333	0.00588570661268376	9.23913043478261	15.5407899593946
Luminal MYC 1	HiMyc_WT_6mo	Apex1	WT 6mo	0.27223158329989	-0.0494916202977231	468221	0.469671345113711	0.0286144112466067	0.0997397897971417	33.4239130434783	39.4979697305279
Luminal MYC 1	HiMyc_WT_6mo	Tmem55b	WT 6mo	0.181925877595768	0.0492456669262305	528273	0.529909360104001	0.00632294056902138	0.0266099642638391	24.1847826086957	18.4939091915836
Luminal MYC 1	HiMyc_WT_6mo	Pnp	WT 6mo	0.159357008990549	0.0504240680600439	530986	0.53263076379861	0.00111614719667807	0.00558587388148993	20.9239130434783	14.5071982281285
Luminal MYC 1	HiMyc_WT_6mo	Olfr750	WT 6mo	0	0	498456	0.5	1	1	0	0
Luminal MYC 1	HiMyc_WT_6mo	Rnase4	WT 6mo	0.133913710238188	0.111054476151386	563173	0.564917465132329	2.89733505799064e-28	9.12400782192887e-27	16.0326086956522	3.17460317460317
Luminal MYC 1	HiMyc_WT_6mo	Ang	WT 6mo	0.100326768043073	0.0901982316274413	555113.5	0.556833000304942	2.30684416964248e-35	9.50677964568728e-34	12.7717391304348	1.43964562569214
Luminal MYC 1	HiMyc_WT_6mo	Rnase1	WT 6mo	1.82071899682665	0.27140717349015	591555	0.593387380230151	5.02751299445738e-09	5.27011704207789e-08	97.8260869565217	84.7545219638243
Luminal MYC 1	HiMyc_WT_6mo	Ang2	WT 6mo	0.0169519690897813	0.0120708170243853	507684.5	0.509257085881201	0.000206113662742875	0.00118832854396025	2.44565217391304	0.5906238464378
Luminal MYC 1	HiMyc_WT_6mo	Ang4	WT 6mo	0.046067234765739	0.0391391364306939	516121	0.517719718490699	7.70783519747744e-09	7.9448119816527e-08	4.34782608695652	0.812107788851975
Luminal MYC 1	HiMyc_WT_6mo	Mettl17	WT 6mo	0.0414381466639098	-0.00557890102388452	494734	0.496266470862022	0.589178764227833	1	5.97826086956522	6.71834625322997
Luminal MYC 1	HiMyc_WT_6mo	Ndrg2	WT 6mo	0.110526273410604	-0.0902801387536506	445401	0.446780658673985	7.33634090889763e-06	5.35302011157053e-05	14.4021739130435	24.84311554079
Luminal MYC 1	HiMyc_WT_6mo	Arhgef40	WT 6mo	0.0150684169686945	0.00366053913453214	501192	0.50274447493861	0.443532359664406	0.95198714896099	2.17391304347826	1.62421557770395
Luminal MYC 1	HiMyc_WT_6mo	Zfp219	WT 6mo	0.0342240007764549	-0.00765644314155794	492317.5	0.493842485595519	0.339969517035764	0.773672192937273	4.6195652173913	5.86932447397564
Luminal MYC 1	HiMyc_WT_6mo	Hnrnpc	WT 6mo	0.472891873799934	-0.0538626415081943	468945	0.470397587750975	0.0489767626944283	0.157802493519121	52.9891304347826	57.9549649317091
Luminal MYC 1	HiMyc_WT_6mo	Rpgrip1	WT 6mo	0.0113013127265208	-0.00302731116102323	496279	0.497816256600382	0.576010494976521	1	1.6304347826087	2.0671834625323
Luminal MYC 1	HiMyc_WT_6mo	Supt16	WT 6mo	0.172541873838156	0.0343095133097175	515364.5	0.516960875182564	0.121840189289853	0.34161038458512	21.7391304347826	18.8261351052049
Luminal MYC 1	HiMyc_WT_6mo	Chd8	WT 6mo	0.105195679644236	-0.0291986566286106	476917	0.4783942815414	0.0414636712992891	0.136938677771455	13.5869565217391	18.12476928756
Luminal MYC 1	HiMyc_WT_6mo	Rab2b	WT 6mo	0.0226026254530417	-0.000425520080511322	498150	0.499693052145024	0.950881440354415	1	3.26086956521739	3.32225913621263
Luminal MYC 1	HiMyc_WT_6mo	Tox4	WT 6mo	0.157793519466354	0.0400548619572263	520386	0.521997929606625	0.0323066686992357	0.111116835352855	19.8369565217391	15.7991878922111
Luminal MYC 1	HiMyc_WT_6mo	Mettl3	WT 6mo	0.0433216987849966	-0.0078134817649153	493798.5	0.495328073089701	0.511403029083317	1	6.25	7.16131413805832
Luminal MYC 1	HiMyc_WT_6mo	Sall2	WT 6mo	0	0	498456	0.5	1	1	0	0
Luminal MYC 1	HiMyc_WT_6mo	Dad1	WT 6mo	1.65428465314593	0.0959882544596686	552967	0.554679851381065	0.000601273573391693	0.00317991127035111	97.0108695652174	96.640826873385
Luminal MYC 1	HiMyc_WT_6mo	Abhd4	WT 6mo	0.0353258081354445	-0.0362161185968226	471732	0.473193220665415	0.000944344465377696	0.00478162086694127	4.6195652173913	10.0406053894426
Luminal MYC 1	HiMyc_WT_6mo	Oxa1l	WT 6mo	0.151789043658379	-0.136665093437969	410068	0.411338212399891	4.27766797103287e-11	5.39577002467688e-10	19.5652173913043	37.2462163159838
Luminal MYC 1	HiMyc_WT_6mo	Slc7a7	WT 6mo	0.00188355212108681	-0.00425728668786066	495394.5	0.49692901680389	0.218287936418236	0.5489296041816	0.271739130434783	0.8859357696567
Luminal MYC 1	HiMyc_WT_6mo	Mrpl52	WT 6mo	1.06047227871756	0.0770294121940704	542588	0.544268701751007	0.00486858569105488	0.0210639908873364	85.5978260869565	84.3484680693983
Luminal MYC 1	HiMyc_WT_6mo	Mmp14	WT 6mo	0.02025739116675	-0.00797507687788153	491095	0.492616198821962	0.16295863834468	0.43423303828751	2.44565217391304	3.94979697305279
Luminal MYC 1	HiMyc_WT_6mo	Lrp10	WT 6mo	0.268002796892511	0.0361887592972971	516157	0.517755830003049	0.16843705774799	0.445710067854006	32.3369565217391	30.0110741971207
Luminal MYC 1	HiMyc_WT_6mo	Rem2	WT 6mo	0.00565065636326042	-0.0244356061814505	481172.5	0.482662963230456	0.00121131287000723	0.00600683843074174	0.815217391304348	4.28202288667405
Luminal MYC 1	HiMyc_WT_6mo	Prmt5	WT 6mo	0.0992249606840834	-0.0573868544320408	458820	0.460241224902499	0.000375950284495273	0.00206329830416143	13.0434782608696	21.1517165005537
Luminal MYC 1	HiMyc_WT_6mo	Haus4	WT 6mo	0.00941776060543404	-0.0287935705037371	478352	0.479833726547579	0.000779776145952089	0.00402056666400906	1.35869565217391	5.38944259874492
Luminal MYC 1	HiMyc_WT_6mo	Ajuba	WT 6mo	0.00941776060543404	-0.0297112652852683	478697.5	0.480180296756384	0.000890961042211811	0.00453647001666767	1.35869565217391	5.3156146179402
Luminal MYC 1	HiMyc_WT_6mo	4931414P19Rik	WT 6mo	0	0	498456	0.5	1	1	0	0
Luminal MYC 1	HiMyc_WT_6mo	Psmb5	WT 6mo	0.325371344384771	-0.212781889851041	389766.5	0.390973827178327	3.52091093556247e-13	5.13320035567221e-12	37.2282608695652	56.2569213732004
Luminal MYC 1	HiMyc_WT_6mo	Acin1	WT 6mo	0.239891134644522	-0.0382755590437667	474650.5	0.476120760909689	0.0745267741779229	0.226416604292237	29.8913043478261	34.8098929494278
Luminal MYC 1	HiMyc_WT_6mo	1700123O20Rik	WT 6mo	0.0838364811184965	-0.123206042789877	415440.5	0.416727354069366	9.67289551408387e-12	1.2839644039654e-10	11.1413043478261	27.906976744186
Luminal MYC 1	HiMyc_WT_6mo	Slc7a8	WT 6mo	0.0237044328120313	-0.00836605948819244	492115.5	0.493639859887332	0.263744689023648	0.636662613142197	3.26086956521739	4.54042081949059
Luminal MYC 1	HiMyc_WT_6mo	Homez	WT 6mo	0.00753420848434723	0.00113750139169362	499274	0.5008205338084	0.760007688907558	1	1.08695652173913	0.922849760059062
Luminal MYC 1	HiMyc_WT_6mo	Ppp1r3e	WT 6mo	0	0	498456	0.5	1	1	0	0
Luminal MYC 1	HiMyc_WT_6mo	Bcl2l2	WT 6mo	0.0737785953192778	-0.00885262444930918	491144	0.492665350602661	0.405916490941752	0.894026568077478	10.054347826087	11.5540789959395
Luminal MYC 1	HiMyc_WT_6mo	Pabpn1	WT 6mo	0.387171219371343	0.162226710626734	580525	0.582323214085095	1.79221964025648e-10	2.14793525494465e-09	42.3913043478261	28.5345145810262
Luminal MYC 1	HiMyc_WT_6mo	Slc22a17	WT 6mo	0.0331221934174653	0.00657460842616262	502914.5	0.504472310494808	0.401961529375712	0.886770091523517	4.6195652173913	3.72831303063861
Luminal MYC 1	HiMyc_WT_6mo	Efs	WT 6mo	0.0131848648476077	-0.0414455148372346	469276.5	0.470730114593866	3.87956479754998e-05	0.000253359107245033	1.90217391304348	7.75193798449612
Luminal MYC 1	HiMyc_WT_6mo	Ngdn	WT 6mo	0.186794789196932	-0.0220726408952054	485017.5	0.486519873368963	0.277263120087532	0.660427156465148	24.7282608695652	27.2425249169435
Luminal MYC 1	HiMyc_WT_6mo	Thtpa	WT 6mo	0.00376710424217362	-0.0246342752492084	480741	0.482230126631037	0.00067453215480571	0.00352731187044644	0.543478260869565	4.09745293466224
Luminal MYC 1	HiMyc_WT_6mo	Zfhx2	WT 6mo	0.0113013127265208	-0.0175056083996593	485972	0.487477329995025	0.0189247747635138	0.0699937684473972	1.6304347826087	4.1343669250646
Luminal MYC 1	HiMyc_WT_6mo	Ap1g2	WT 6mo	0.0188355212108681	-0.0270518584094875	479413	0.480898013064343	0.00400707096883595	0.0177194339123559	2.71739130434783	6.53377630121816
Luminal MYC 1	HiMyc_WT_6mo	Jph4	WT 6mo	0.00376710424217362	-0.0126084659150196	489389	0.490904914375592	0.0238650060041932	0.0853614212880673	0.543478260869565	2.3624953857512
Luminal MYC 1	HiMyc_WT_6mo	Dhrs2	WT 6mo	0.00188355212108681	-0.00926845742936937	491898	0.493421686166883	0.0461298044851427	0.150360689313236	0.271739130434783	1.58730158730159
Luminal MYC 1	HiMyc_WT_6mo	Dhrs4	WT 6mo	0.166109472712799	-0.0646614370726122	454218.5	0.455625471455856	0.000487069792749079	0.00261777081879807	20.9239130434783	30.2325581395349
Luminal MYC 1	HiMyc_WT_6mo	Pck2	WT 6mo	0.231892177382525	0.0185779407916273	509034.5	0.510611267594331	0.395350204579221	0.877526563993134	29.0760869565217	27.0948689553341
Luminal MYC 1	HiMyc_WT_6mo	Dcaf11	WT 6mo	0.176629040677222	-0.0251129702417804	480243	0.481730584043526	0.137658312063709	0.378249719909321	22.8260869565217	26.7995570321152
Luminal MYC 1	HiMyc_WT_6mo	Psme1	WT 6mo	0.180045392087127	-0.104755888619826	435416	0.436764729484649	1.92587982418183e-06	1.51724507473759e-05	22.0108695652174	34.5514950166113
Luminal MYC 1	HiMyc_WT_6mo	Emc9	WT 6mo	0.0387728497807257	0.000112498618278611	498501.5	0.50004564093922	0.994278525023958	1	5.43478260869565	5.42635658914729
Luminal MYC 1	HiMyc_WT_6mo	Psme2	WT 6mo	0.262780065846634	-0.226310506486412	375229	0.376391296323046	6.91478608440242e-17	1.28246532163275e-15	31.7934782608696	54.1159099298634
Luminal MYC 1	HiMyc_WT_6mo	Rnf31	WT 6mo	0.0587101783505834	0.000560359207991391	498330	0.499873609706775	0.986817947895258	1	8.15217391304348	8.19490586932447
Luminal MYC 1	HiMyc_WT_6mo	Irf9	WT 6mo	0.0431463223688619	-0.0796616367480712	443578.5	0.44495251336126	4.2033701386544e-08	4.017042429285e-07	5.70652173913043	16.7220376522702
Luminal MYC 1	HiMyc_WT_6mo	Rec8	WT 6mo	0.0131848648476077	0.00510327470162521	502230	0.503785690211373	0.217344860446593	0.547160713293214	1.90217391304348	1.14433370247324
Luminal MYC 1	HiMyc_WT_6mo	Ipo4	WT 6mo	0.224819651063382	0.0258926078444677	512092	0.51367823840018	0.26918150781412	0.644269106290405	28.804347826087	26.5411590992986
Luminal MYC 1	HiMyc_WT_6mo	Tm9sf1	WT 6mo	0.0199373285698577	-0.0177865062947205	486072.5	0.487578141300335	0.0385039982258857	0.12844605252706	2.71739130434783	5.20487264673311
Luminal MYC 1	HiMyc_WT_6mo	Tssk4	WT 6mo	0	0	498456	0.5	1	1	0	0
Luminal MYC 1	HiMyc_WT_6mo	Mdp1	WT 6mo	0.048972355148257	-0.0778228849960396	444587.5	0.445964638804629	1.41933151203386e-07	1.27678320532881e-06	6.79347826086956	17.5710594315245
Luminal MYC 1	HiMyc_WT_6mo	Nedd8	WT 6mo	0.733410632259288	-0.462924781028321	266986.5	0.267813508113053	4.74586367260929e-49	2.75706904603925e-47	72.2826086956522	92.1004060538944
Luminal MYC 1	HiMyc_WT_6mo	Gmpr2	WT 6mo	0.0274715370542049	-0.00905491100163746	490243.5	0.491762061245125	0.173917112295726	0.457454100325312	3.53260869565217	5.20487264673311
Luminal MYC 1	HiMyc_WT_6mo	Tinf2	WT 6mo	0.0180537764487708	-0.00889476452948996	491557.5	0.493080131445905	0.185456120963316	0.48098928748307	2.44565217391304	3.8390550018457
Luminal MYC 1	HiMyc_WT_6mo	Tgm1	WT 6mo	0.00675246372225	-0.0197516428505749	483617.5	0.485115536777569	0.00330992591125841	0.0149522988682115	0.815217391304348	3.80214101144334
Luminal MYC 1	HiMyc_WT_6mo	Rabggta	WT 6mo	0.0918323717680486	0.00941812751253	504957.5	0.506521638820678	0.464330808738752	0.981223314912481	12.7717391304348	11.4802510151347
Luminal MYC 1	HiMyc_WT_6mo	Dhrs1	WT 6mo	0.0778657621583437	-0.0903081897908748	436871	0.438224236442133	5.96698971522076e-08	5.6108872400414e-07	10.3260869565217	22.7390180878553
Luminal MYC 1	HiMyc_WT_6mo	Nop9	WT 6mo	0.0538412667494202	-0.0281477811963211	478609	0.480091522621856	0.022654454287525	0.0815989499301762	7.60869565217391	11.5909929863418
Luminal MYC 1	HiMyc_WT_6mo	Ltb4r2	WT 6mo	0	0	498456	0.5	1	1	0	0
Luminal MYC 1	HiMyc_WT_6mo	Ltb4r1	WT 6mo	0	-0.00255868283706144	496616	0.498154300479882	0.2432472242716	0.597158857779022	0	0.369139904023625
Luminal MYC 1	HiMyc_WT_6mo	Adcy4	WT 6mo	0	-0.00409389253929831	495512	0.497046880767811	0.139507319396933	0.381951266237123	0	0.5906238464378
Luminal MYC 1	HiMyc_WT_6mo	Ripk3	WT 6mo	0.00753420848434723	-0.0118055861447056	490072	0.491590030012679	0.0556500123878727	0.175829702854625	1.08695652173913	2.76854928017719
Luminal MYC 1	HiMyc_WT_6mo	Nfatc4	WT 6mo	0	-0.000255868283706144	498272	0.499815430047988	0.713195406209286	1	0	0.0369139904023625
Luminal MYC 1	HiMyc_WT_6mo	Khnyn	WT 6mo	0.039554594542823	0.0243086924530685	516034	0.51763244900252	6.66159538104503e-05	0.000418406833960493	5.70652173913043	2.17792543373939
Luminal MYC 1	HiMyc_WT_6mo	Sdr39u1	WT 6mo	0.0255879849331181	-0.0487877310155752	463531.5	0.464967319081323	2.0766966362269e-05	0.000141997786468093	3.53260869565217	10.5574012550757
Luminal MYC 1	HiMyc_WT_6mo	Gzmc	WT 6mo	0	0	498456	0.5	1	1	0	0
Luminal MYC 1	HiMyc_WT_6mo	Atp12a	WT 6mo	0.0511759698662361	-0.00862025613836755	493125	0.494652486879484	0.478075130581732	1	7.06521739130435	8.12107788851975
Luminal MYC 1	HiMyc_WT_6mo	Cenpj	WT 6mo	0.00188355212108681	-0.00835117922715896	492450.5	0.493975897571701	0.0586473618813973	0.184330660671005	0.271739130434783	1.4765596160945
Luminal MYC 1	HiMyc_WT_6mo	Parp4	WT 6mo	0.120264096612931	0.0524105207851637	530753	0.5323970420659	0.000117905492845581	0.000711217156865045	15.7608695652174	9.4499815430048
Luminal MYC 1	HiMyc_WT_6mo	Gm16573	WT 6mo	0	0	498456	0.5	1	1	0	0
Luminal MYC 1	HiMyc_WT_6mo	Mphosph8	WT 6mo	0.194541197557681	0.102437849064806	560201.5	0.561936760717094	1.29486809411201e-10	1.57334398385691e-09	24.4565217391304	12.5138427464009
Luminal MYC 1	HiMyc_WT_6mo	Gm16973	WT 6mo	0.00753420848434723	0.00292857937763663	500562	0.502112523472483	0.366921390085731	0.822288148841545	1.08695652173913	0.664451827242525
Luminal MYC 1	HiMyc_WT_6mo	Pspc1	WT 6mo	0.106759169168431	0.0469002266496906	528128	0.529763910957035	0.000178464616417654	0.00103862494454027	14.1304347826087	8.2687338501292
Luminal MYC 1	HiMyc_WT_6mo	Zmym5	WT 6mo	0.167672962236993	0.0910329079262618	554031	0.555747147190524	5.86983487565008e-10	6.70071000229835e-09	21.4673913043478	10.594315245478
Luminal MYC 1	HiMyc_WT_6mo	2410022M11Rik	WT 6mo	0.0131848648476077	-0.029376227084568	477747.5	0.479227354069366	0.00110082531540806	0.00552129674342735	1.90217391304348	6.05389442598745
Luminal MYC 1	HiMyc_WT_6mo	Zmym2	WT 6mo	0.0909090074376389	0.0429307865498356	524421.5	0.526045929831319	0.000283564838202543	0.00159420557030344	11.6847826086957	6.57069029162052
Luminal MYC 1	HiMyc_WT_6mo	Gjb2	WT 6mo	0.0188355212108681	-0.0180772303841138	486922	0.488430272682042	0.0501649431465034	0.161085206325994	2.71739130434783	5.0203026947213
Luminal MYC 1	HiMyc_WT_6mo	Cryl1	WT 6mo	0.0207190733319549	-0.0580026509505442	460036.5	0.461461493090664	2.95044192904336e-06	2.27035860067371e-05	2.98913043478261	10.6681432262828
Luminal MYC 1	HiMyc_WT_6mo	Ift88	WT 6mo	0.0131848648476077	-0.0114416234816393	491172.5	0.492693938883272	0.134283960666856	0.370673087412042	1.90217391304348	3.35917312661499
Luminal MYC 1	HiMyc_WT_6mo	Il17d	WT 6mo	0.0169519690897813	-0.0204482787497937	483957.5	0.485456589949765	0.0163679865668083	0.0615038678911785	2.44565217391304	5.35252860834256
Luminal MYC 1	HiMyc_WT_6mo	N6amt2	WT 6mo	0.0707932358392014	-0.12026460709896	420781.5	0.422084898165535	4.56667216189213e-11	5.74761257597349e-10	10.054347826087	25.359911406423
Luminal MYC 1	HiMyc_WT_6mo	1700039M10Rik	WT 6mo	0	0	498456	0.5	1	1	0	0
Luminal MYC 1	HiMyc_WT_6mo	Xpo4	WT 6mo	0.055724818870507	-0.00146424365139675	497279.5	0.498819855714446	0.876288768649481	1	7.8804347826087	8.12107788851975
Luminal MYC 1	HiMyc_WT_6mo	Lats2	WT 6mo	0.0433216987849966	-0.0230355601111713	483448.5	0.484946013289037	0.0567617968914076	0.179045120865947	6.25	9.22849760059062
Luminal MYC 1	HiMyc_WT_6mo	Sap18	WT 6mo	0.755063512137004	0.346894058375383	650246	0.652260179434092	4.62162280474171e-25	1.27743668589658e-23	65.4891304347826	47.6928755998523
Luminal MYC 1	HiMyc_WT_6mo	Ska3	WT 6mo	0	-0.00972299478083348	491464	0.492986341823551	0.0222787283672207	0.08043874047396	0	1.40273163528977
Luminal MYC 1	HiMyc_WT_6mo	Mrpl57	WT 6mo	0.600760759205301	-0.223339399517992	382892	0.384078032965798	8.75597381207973e-14	1.32564746753045e-12	62.5	78.5529715762274
Luminal MYC 1	HiMyc_WT_6mo	Zdhhc20	WT 6mo	0.184661754787042	0.0327032162646253	513929.5	0.515521430176385	0.167888511691628	0.444413011269558	22.554347826087	20.2288667404946
Luminal MYC 1	HiMyc_WT_6mo	Micu2	WT 6mo	0.0414381466639098	-0.00355619507705461	496865	0.498404071773637	0.81235512794967	1	5.97826086956522	6.27537836840162
Luminal MYC 1	HiMyc_WT_6mo	Fgf9	WT 6mo	0	0	498456	0.5	1	1	0	0
Luminal MYC 1	HiMyc_WT_6mo	Rpl13-ps3	WT 6mo	0.49322581626279	-0.190414706768512	393215	0.3944330091322	4.24304335132269e-12	5.76624540202668e-11	55.1630434782609	74.0125507567368
Luminal MYC 1	HiMyc_WT_6mo	Rcbtb1	WT 6mo	0.0579284335884861	0.0323416052178717	518182	0.519787102572745	0.000361482899236119	0.00198915788683052	7.60869565217391	3.69139904023625
Luminal MYC 1	HiMyc_WT_6mo	Phf11b	WT 6mo	0	-0.00281455112076759	496432	0.49796973052787	0.220916928297512	0.552498016207744	0	0.406053894425987
Luminal MYC 1	HiMyc_WT_6mo	Phf11d	WT 6mo	0.00188355212108681	-0.00685944794339991	493921	0.495450952541448	0.111962219032134	0.318491081824402	0.271739130434783	1.1812476928756
Luminal MYC 1	HiMyc_WT_6mo	Phf11c	WT 6mo	0	0	498456	0.5	1	1	0	0
Luminal MYC 1	HiMyc_WT_6mo	Setdb2	WT 6mo	0	-0.0112582044830703	490360	0.49187892211148	0.013822401654316	0.0530207076897997	0	1.62421557770395
Luminal MYC 1	HiMyc_WT_6mo	Cab39l	WT 6mo	0.159357008990549	0.026232363915575	511132	0.512715264737509	0.239922304778951	0.59243631196282	20.3804347826087	18.3093392395718
Luminal MYC 1	HiMyc_WT_6mo	Cdadc1	WT 6mo	0.0368892976596389	-0.0326683993171154	475459	0.476931765291219	0.00413073470878479	0.0181957947397772	5.16304347826087	9.78220745662606
Luminal MYC 1	HiMyc_WT_6mo	Shisa2	WT 6mo	0	-0.00153520970223687	497352	0.498892580287929	0.366455781877865	0.821861685270484	0	0.221483942414175
Luminal MYC 1	HiMyc_WT_6mo	Nupl1	WT 6mo	0	-0.00127934141853072	497536	0.499077150239941	0.409806432748837	0.894140927569638	0	0.184569952011812
Luminal MYC 1	HiMyc_WT_6mo	Mtmr6	WT 6mo	0.0226026254530417	-0.0388927194733887	471072	0.472531176272329	0.000288906631071932	0.00162104381764642	3.26086956521739	8.74861572535991
Luminal MYC 1	HiMyc_WT_6mo	Spata13	WT 6mo	0.548792803931087	0.452363101779385	711521	0.713724982746722	3.82710847413867e-90	5.26365744416024e-88	52.7173913043478	12.8091546696198
Luminal MYC 1	HiMyc_WT_6mo	C1qtnf9	WT 6mo	0.00188355212108681	0.000604210702556086	498890.5	0.500435845892115	0.722442386807932	1	0.271739130434783	0.184569952011812
Luminal MYC 1	HiMyc_WT_6mo	Mipep	WT 6mo	0.0282532818163021	-0.0160988881018166	487279.5	0.48878888006163	0.0904362547484153	0.26710868462627	4.07608695652174	6.31229235880399
Luminal MYC 1	HiMyc_WT_6mo	Tnfrsf19	WT 6mo	0.0180537764487708	-0.0379863799100356	471869	0.473330645031858	0.000195368800759393	0.00113037635330403	2.44565217391304	7.78885197489849
Luminal MYC 1	HiMyc_WT_6mo	Sacs	WT 6mo	0.00188355212108681	-0.00579249639009752	494290.5	0.49582159709182	0.132128092764858	0.365635227976331	0.271739130434783	1.10741971207087
Luminal MYC 1	HiMyc_WT_6mo	Ebpl	WT 6mo	0.0500741625072466	-0.0616875654125238	456578.5	0.45799278170992	1.71241966936111e-05	0.000118545341028452	7.06521739130435	15.4300479881875
Luminal MYC 1	HiMyc_WT_6mo	Kpna3	WT 6mo	0.248668770056171	0.105752994879746	558285.5	0.560014825782015	9.94934057482773e-08	9.10799497449446e-07	30.4347826086957	19.2321889996309
Luminal MYC 1	HiMyc_WT_6mo	Spryd7	WT 6mo	0.0729968505571806	0.0151028996982948	507001	0.508571468695331	0.264080178078962	0.637405068793825	9.78260869565217	8.12107788851975
Luminal MYC 1	HiMyc_WT_6mo	Trim13	WT 6mo	0.0263697296952153	0.00231811102683771	500123	0.501672163641324	0.74375730840108	1	3.80434782608696	3.46991509782207
Luminal MYC 1	HiMyc_WT_6mo	Kcnrg	WT 6mo	0	0	498456	0.5	1	1	0	0
Luminal MYC 1	HiMyc_WT_6mo	Gm27010	WT 6mo	0	0	498456	0.5	1	1	0	0
Luminal MYC 1	HiMyc_WT_6mo	Gm27017	WT 6mo	0	0	498456	0.5	1	1	0	0
Luminal MYC 1	HiMyc_WT_6mo	Rnaseh2b	WT 6mo	0.00753420848434723	-0.0619800100739293	454912	0.456321119617378	2.76154215657227e-08	2.68635572972737e-07	1.08695652173913	9.81912144702842
Luminal MYC 1	HiMyc_WT_6mo	Fam124a	WT 6mo	0.00188355212108681	-0.00988638892939582	491346.5	0.492868477859631	0.0363721106505908	0.122345921313671	0.271739130434783	1.69804355850867
Luminal MYC 1	HiMyc_WT_6mo	Ints6	WT 6mo	0.0474088656240625	0.0293241720907212	518790	0.520396985892436	1.32090188726745e-05	9.29066881953273e-05	6.52173913043478	2.43632336655592
Luminal MYC 1	HiMyc_WT_6mo	Wdfy2	WT 6mo	0.00941776060543404	0.00557973634984187	502468.5	0.504024928980692	0.0714572415493908	0.218223686706011	1.35869565217391	0.553709856035437
Luminal MYC 1	HiMyc_WT_6mo	Defb43	WT 6mo	0	0	498456	0.5	1	1	0	0
Luminal MYC 1	HiMyc_WT_6mo	Defb42	WT 6mo	0.0353258081354445	0.0336409250821156	519028.5	0.520636224661756	1.19035942175273e-18	2.43959568743595e-17	4.34782608695652	0.221483942414175
Luminal MYC 1	HiMyc_WT_6mo	Ctsb	WT 6mo	0.425050667176167	-0.0849847206858163	461734.5	0.463164752756512	0.0120305061574124	0.0470161735843688	39.6739130434783	48.2834994462901
Luminal MYC 1	HiMyc_WT_6mo	Fdft1	WT 6mo	0.272693265465095	0.167182740355405	596448.5	0.598296038165856	1.75905347961281e-21	4.15744823944513e-20	33.1521739130435	14.2118863049096
Luminal MYC 1	HiMyc_WT_6mo	Fam167a	WT 6mo	0	-0.000255868283706144	498272	0.499815430047988	0.713195406209286	1	0	0.0369139904023625
Luminal MYC 1	HiMyc_WT_6mo	Mtmr9	WT 6mo	0.00565065636326042	-0.0132835966309943	488903.5	0.490417910507648	0.0272664205726705	0.0956545249069824	0.815217391304348	2.73163528977482
Luminal MYC 1	HiMyc_WT_6mo	Xkr6	WT 6mo	0.00188355212108681	0.00137181555367452	499442.5	0.50098955574815	0.25400834184306	0.617026247114327	0.271739130434783	0.073827980804725
Luminal MYC 1	HiMyc_WT_6mo	Pinx1	WT 6mo	0.0433216987849966	-0.0234214470709901	481357.5	0.482848536280033	0.0310454357758932	0.107166365920686	5.97826086956522	9.41306755260244
Luminal MYC 1	HiMyc_WT_6mo	Sox7	WT 6mo	0.00376710424217362	-0.000326788297124695	498221	0.499764272072159	0.911598885918726	1	0.543478260869565	0.5906238464378
Luminal MYC 1	HiMyc_WT_6mo	Msra	WT 6mo	0.0632590273548542	0.0170723010323147	510576	0.512157542491213	0.0827255985613749	0.247681272698298	8.96739130434783	6.53377630121816
Luminal MYC 1	HiMyc_WT_6mo	Kif13b	WT 6mo	0.00565065636326042	-0.000234314161980899	498287.5	0.49983097806025	0.947166016201045	1	0.815217391304348	0.849021779254337
Luminal MYC 1	HiMyc_WT_6mo	Hmbox1	WT 6mo	0.106900788736743	0.00723258889245859	502144	0.503699423820758	0.701973312019366	1	14.6739130434783	13.9904023624954
Luminal MYC 1	HiMyc_WT_6mo	Ints9	WT 6mo	0.0199373285698577	-0.013369026730419	488319.5	0.489832101529523	0.0780608320495419	0.235835233098199	2.71739130434783	4.76190476190476
Luminal MYC 1	HiMyc_WT_6mo	Extl3	WT 6mo	0.0767639547993542	-0.00541824491595685	494047.5	0.495577844383456	0.616754995712785	1	10.5978260869565	11.5171650055371
Luminal MYC 1	HiMyc_WT_6mo	Fzd3	WT 6mo	0.0503942251041389	-0.0138964328474005	487311	0.488820477634937	0.155740673412088	0.417926106566922	6.79347826086956	9.08084163898117
Luminal MYC 1	HiMyc_WT_6mo	Fbxo16	WT 6mo	0.00376710424217362	-0.00518828568754143	494725	0.496257442983934	0.216569560314638	0.545690280492606	0.543478260869565	1.29198966408269
Luminal MYC 1	HiMyc_WT_6mo	Zfp395	WT 6mo	0.00565065636326042	-0.0192120455747134	484852.5	0.486354362270692	0.00538250938905446	0.0230645780520838	0.815217391304348	3.5437430786268
Luminal MYC 1	HiMyc_WT_6mo	Elp3	WT 6mo	0.0444235061439862	-0.0360303320995182	472965	0.474430039963407	0.00298104891147373	0.013646505689198	6.25	11.3695090439276
Luminal MYC 1	HiMyc_WT_6mo	Scara5	WT 6mo	0	-0.00398769760668414	495696	0.497231450719823	0.152584202908058	0.410327455138634	0	0.553709856035437
Luminal MYC 1	HiMyc_WT_6mo	Ccdc25	WT 6mo	0.0943560490829201	-0.016811987659643	485539	0.487042988749258	0.190627313136133	0.492276007941527	12.5	15.2085640457733
Luminal MYC 1	HiMyc_WT_6mo	Scara3	WT 6mo	0.00376710424217362	-0.00866424672681328	492332	0.493857030510216	0.0803520780131998	0.241861343852256	0.543478260869565	1.7718715393134
Luminal MYC 1	HiMyc_WT_6mo	Clu	WT 6mo	0.432727844298704	-0.899689335468796	219818.5	0.220499402153851	9.87122699242831e-70	9.54957557051402e-68	47.2826086956522	83.2041343669251
Luminal MYC 1	HiMyc_WT_6mo	Ephx2	WT 6mo	0	0	498456	0.5	1	1	0	0
Luminal MYC 1	HiMyc_WT_6mo	Ptk2b	WT 6mo	0.332363631606355	0.250818184907409	644594.5	0.646591173543904	2.37017462030412e-51	1.51154907140121e-49	39.4021739130435	10.8157991878922
Luminal MYC 1	HiMyc_WT_6mo	Trim35	WT 6mo	0.0274715370542049	-0.00506762997427401	495497.5	0.497032335853114	0.599497930654856	1	3.80434782608696	4.39276485788114
Luminal MYC 1	HiMyc_WT_6mo	Adra1a	WT 6mo	0	0	498456	0.5	1	1	0	0
Luminal MYC 1	HiMyc_WT_6mo	Dpysl2	WT 6mo	0.00188355212108681	-0.000824804067066613	498154	0.499697064535285	0.848321615239601	1	0.271739130434783	0.332225913621262
Luminal MYC 1	HiMyc_WT_6mo	Bnip3l	WT 6mo	0.259333024201352	-0.0859646019369902	448925.5	0.45031607604282	0.000392635562144263	0.00214661458795873	32.3369565217391	41.749723145072
Luminal MYC 1	HiMyc_WT_6mo	Ppp2r2a	WT 6mo	0.399648445329521	0.19286143547119	600857.5	0.602718695331183	6.42182034792141e-16	1.12006554899461e-14	44.5652173913043	26.6888150609081
Luminal MYC 1	HiMyc_WT_6mo	Cdca2	WT 6mo	0.00753420848434723	-0.00745582532170112	493200	0.49472771919688	0.176882298219207	0.46381069836255	1.08695652173913	2.14101144333702
Luminal MYC 1	HiMyc_WT_6mo	Kctd9	WT 6mo	0.115075122414875	0.0131664079520509	504240	0.505801916317589	0.548570172595988	1	14.945652173913	13.953488372093
Luminal MYC 1	HiMyc_WT_6mo	Gnrh1	WT 6mo	0.00376710424217362	0.000184948270287593	498589	0.500133411976182	0.946968130897768	1	0.543478260869565	0.516795865633075
Luminal MYC 1	HiMyc_WT_6mo	Dock5	WT 6mo	0.177730848036212	0.0675043298186784	537715.5	0.539381108864173	0.000112440225212318	0.00068075385357264	22.554347826087	15.0978220745663
Luminal MYC 1	HiMyc_WT_6mo	Nefm	WT 6mo	0	0	498456	0.5	1	1	0	0
Luminal MYC 1	HiMyc_WT_6mo	Adamdec1	WT 6mo	0	0	498456	0.5	1	1	0	0
Luminal MYC 1	HiMyc_WT_6mo	Adam28	WT 6mo	0.0188355212108681	0.0137181555367452	508321	0.509895557481503	0.000289353467141689	0.00162235486451668	2.71739130434783	0.73827980804725
Luminal MYC 1	HiMyc_WT_6mo	Stc1	WT 6mo	0.00298535948007639	-0.00279341611255077	495955.5	0.497491754538013	0.284028591839076	0.672752026172627	0.271739130434783	0.775193798449612
Luminal MYC 1	HiMyc_WT_6mo	1700092C10Rik	WT 6mo	0	0	498456	0.5	1	1	0	0
Luminal MYC 1	HiMyc_WT_6mo	Nkx2-6	WT 6mo	0.00753420848434723	-0.0234066157484377	482152	0.483645497295649	0.00255713377983146	0.0118662441722219	1.08695652173913	4.35585086747877
Luminal MYC 1	HiMyc_WT_6mo	Nkx3-1	WT 6mo	0.0635790899517465	0.0449826598509929	529262	0.530901423596065	3.56299596458118e-10	4.13557503138551e-09	8.69565217391304	2.51015134736065
Luminal MYC 1	HiMyc_WT_6mo	Slc25a37	WT 6mo	0.0632590273548542	0.000547057524029462	497755	0.499296828606738	0.929017374331544	1	8.69565217391304	8.859357696567
Luminal MYC 1	HiMyc_WT_6mo	Loxl2	WT 6mo	0.016170224327684	0.00180393536864189	499303.5	0.500850125186576	0.815846757481221	1	1.90217391304348	1.73495754891104
Luminal MYC 1	HiMyc_WT_6mo	R3hcc1	WT 6mo	0.0357874903006494	-0.0434304849428021	468500	0.469951209334425	0.000404181076579714	0.00220656579612421	5.16304347826087	11.1480251015135
Luminal MYC 1	HiMyc_WT_6mo	Chmp7	WT 6mo	0.0436417613818889	-0.0235069261088959	481457	0.482948344487778	0.0320452021336825	0.110283993053076	5.97826086956522	9.41306755260244
Luminal MYC 1	HiMyc_WT_6mo	4930480K23Rik	WT 6mo	0	0	498456	0.5	1	1	0	0
Luminal MYC 1	HiMyc_WT_6mo	Tnfrsf10b	WT 6mo	0.0207190733319549	-0.0422295266869175	469313.5	0.470767229203781	0.000117907973314099	0.000711217156865045	2.98913043478261	8.82244370616464
Luminal MYC 1	HiMyc_WT_6mo	Rhobtb2	WT 6mo	0.00376710424217362	-0.00595589053865986	494173	0.495703733127899	0.172258292616751	0.453770517910815	0.543478260869565	1.40273163528977
Luminal MYC 1	HiMyc_WT_6mo	Bin3	WT 6mo	0.0665644494318229	-0.0451972784879475	466087	0.4675307349094	0.000992704728814942	0.00500760973565487	8.96739130434783	15.5407899593946
Luminal MYC 1	HiMyc_WT_6mo	Ccar2	WT 6mo	0.0274715370542049	-0.00572862331345757	493910	0.49543991846823	0.434100114420522	0.93711608475179	3.80434782608696	4.7249907715024
Luminal MYC 1	HiMyc_WT_6mo	9930012K11Rik	WT 6mo	0.00753420848434723	-0.00525920570095998	494674	0.496206285008105	0.298465755432192	0.699186503413951	1.08695652173913	1.84569952011812
Luminal MYC 1	HiMyc_WT_6mo	Pdlim2	WT 6mo	0.379735836007025	-0.165785070129165	411432	0.412706437478935	6.52683819689701e-09	6.76722265546574e-08	44.0217391304348	59.5053525286083
Luminal MYC 1	HiMyc_WT_6mo	Sorbs3	WT 6mo	0.00376710424217362	-0.0113291244964889	490309	0.491827764135651	0.0348693391980002	0.118397067702193	0.543478260869565	2.17792543373939
Luminal MYC 1	HiMyc_WT_6mo	Ppp3cc	WT 6mo	0.00188355212108681	-0.0204204669798256	483985.5	0.485484676681593	0.00162245616972813	0.0078197797785651	0.271739130434783	3.17460317460317
Luminal MYC 1	HiMyc_WT_6mo	Slc39a14	WT 6mo	0.0226026254530417	-0.0165887003724763	486730	0.488237677949508	0.0594798064027159	0.18628031001103	3.26086956521739	5.6109265411591
Luminal MYC 1	HiMyc_WT_6mo	Piwil2	WT 6mo	0.00188355212108681	-0.00246620870191765	496682.5	0.498221006467973	0.401238329415212	0.885859423544986	0.271739130434783	0.627537836840162
Luminal MYC 1	HiMyc_WT_6mo	Polr3d	WT 6mo	0.163444175829615	-0.0105135539393917	487248	0.488757282488324	0.336909320129397	0.767968918517799	20.3804347826087	23.1450719822813
Luminal MYC 1	HiMyc_WT_6mo	Phyhip	WT 6mo	0	0	498456	0.5	1	1	0	0
Luminal MYC 1	HiMyc_WT_6mo	Bmp1	WT 6mo	0.00188355212108681	-0.00988638892939582	491346.5	0.492868477859631	0.0363721106505908	0.122345921313671	0.271739130434783	1.69804355850867
Luminal MYC 1	HiMyc_WT_6mo	Lgi3	WT 6mo	0	0	498456	0.5	1	1	0	0
Luminal MYC 1	HiMyc_WT_6mo	Reep4	WT 6mo	0.0350057455385521	-0.0371348745980829	473120	0.474585520086026	0.00169204710273217	0.00812773562013008	4.89130434782609	9.96677740863787
Luminal MYC 1	HiMyc_WT_6mo	Hr	WT 6mo	0	-0.0104905996319519	490912	0.492432631967516	0.0175364210471127	0.0652393724827489	0	1.51347360649686
Luminal MYC 1	HiMyc_WT_6mo	Nudt18	WT 6mo	0.0320203860584757	-0.0148469882782266	487977.5	0.489489042162197	0.124018125248675	0.347119997248069	4.6195652173913	6.71834625322997
Luminal MYC 1	HiMyc_WT_6mo	Fam160b2	WT 6mo	0.0598119857095729	0.0204275081144852	511458.5	0.513042776092574	0.0460480410101638	0.150210433533798	8.15217391304348	5.57401255075674
Luminal MYC 1	HiMyc_WT_6mo	Dmtn	WT 6mo	0	-0.00204694626964916	496984	0.498523440383906	0.296807271351847	0.696086986361996	0	0.2953119232189
Luminal MYC 1	HiMyc_WT_6mo	Fgf17	WT 6mo	0	0	498456	0.5	1	1	0	0
Luminal MYC 1	HiMyc_WT_6mo	Npm2	WT 6mo	0	0	498456	0.5	1	1	0	0
Luminal MYC 1	HiMyc_WT_6mo	Xpo7	WT 6mo	0.085399970642691	0.00528854094052764	501366	0.502919013914969	0.739282855581154	1	11.6847826086957	11.1480251015135
Luminal MYC 1	HiMyc_WT_6mo	Dok2	WT 6mo	0	-0.000255868283706144	498272	0.499815430047988	0.713195406209286	1	0	0.0369139904023625
Luminal MYC 1	HiMyc_WT_6mo	Gfra2	WT 6mo	0	0	498456	0.5	1	1	0	0
Luminal MYC 1	HiMyc_WT_6mo	Fndc3a	WT 6mo	0.2783469884408	0.131823983811028	574438	0.576217359205226	1.68382237886901e-11	2.1942550646095e-10	33.4239130434783	19.0845330380214
Luminal MYC 1	HiMyc_WT_6mo	Rcbtb2	WT 6mo	0.0150684169686945	-0.039030988053077	471708	0.473169146323848	0.000137672246860778	0.000819180366973785	2.17391304347826	7.53045404208195
Luminal MYC 1	HiMyc_WT_6mo	Rb1	WT 6mo	0.0511759698662361	0.0146495218103938	507831	0.509404039674515	0.135204494741204	0.372943556776178	7.06521739130435	5.20487264673311
Luminal MYC 1	HiMyc_WT_6mo	Lpar6	WT 6mo	0.0207190733319549	-0.0304595856364348	477777.5	0.479257446996325	0.00269719653131425	0.0124386261048378	2.98913043478261	7.12440014765596
Luminal MYC 1	HiMyc_WT_6mo	Itm2b	WT 6mo	1.30108740337978	0.312095577694839	634363	0.636327980804725	5.95265152096342e-18	1.15762339757339e-16	93.75	79.5127353266888
Luminal MYC 1	HiMyc_WT_6mo	Med4	WT 6mo	0.0681279389560174	-0.00298920804579306	496686.5	0.498225018858234	0.830073613397083	1	9.51086956521739	9.85603543743079
Luminal MYC 1	HiMyc_WT_6mo	Nudt15	WT 6mo	0	-0.00307041940447373	496248	0.497785160575858	0.20098214511935	0.512924586990822	0	0.44296788482835
Luminal MYC 1	HiMyc_WT_6mo	Sucla2	WT 6mo	0.124671326048889	0.0328480861625393	513977.5	0.515569578859518	0.096979094816207	0.283071681850476	15.4891304347826	12.7722406792174
Luminal MYC 1	HiMyc_WT_6mo	Esd	WT 6mo	0.398347017471588	-0.243928816240952	370065.5	0.371211802044714	3.6059490936023e-17	6.77591965070239e-16	43.2065217391304	66.8143226282761
Luminal MYC 1	HiMyc_WT_6mo	Lrch1	WT 6mo	0.0481906103861598	0.00200388406362027	498845	0.500390204952895	0.954525052486089	1	6.52173913043478	6.45994832041344
Luminal MYC 1	HiMyc_WT_6mo	Lcp1	WT 6mo	0.115395185011767	0.0270671442603482	512312	0.513898919864542	0.129557925098692	0.359583878911771	14.6739130434783	12.1077888519749
Luminal MYC 1	HiMyc_WT_6mo	Zc3h13	WT 6mo	0.126662740890466	-0.0329425412474976	477267	0.478745365689248	0.0588201650503164	0.18482289956837	16.8478260869565	20.9671465485419
Luminal MYC 1	HiMyc_WT_6mo	Cog3	WT 6mo	0.12118746094334	0.0661080612052222	544234	0.545919800343461	5.20547888121912e-09	5.44666765981272e-08	16.8478260869565	7.6781100036914
Luminal MYC 1	HiMyc_WT_6mo	Slc25a30	WT 6mo	0.0248062401710208	0.017598449808771	509757	0.511336005585247	0.000265084312286231	0.00149731319490523	3.26086956521739	0.996677740863787
Luminal MYC 1	HiMyc_WT_6mo	Gm4285	WT 6mo	0.0331221934174653	0.00369734079125867	500380	0.501929959715602	0.731800365473126	1	4.6195652173913	4.24510889627169
Luminal MYC 1	HiMyc_WT_6mo	Tpt1	WT 6mo	3.11414424097156	-0.498719679337162	172962.5	0.173498262635017	3.58500789191654e-92	5.02143037916236e-90	100	100
Luminal MYC 1	HiMyc_WT_6mo	Gtf2f2	WT 6mo	0.127478242500386	-0.0799894153721085	447169.5	0.448554636718186	2.60647079836952e-05	0.000174598654870555	16.8478260869565	27.0210409745293
Luminal MYC 1	HiMyc_WT_6mo	Gpalpp1	WT 6mo	0.0511759698662362	-0.0114105669363159	490133	0.491651218964161	0.282588854576461	0.670106578607726	7.06521739130435	8.74861572535991
Luminal MYC 1	HiMyc_WT_6mo	Nufip1	WT 6mo	0.0439618239787813	-0.0237420784978936	478946.5	0.480430068050139	0.0137276732761481	0.0526927553072859	5.43478260869565	9.4499815430048
Luminal MYC 1	HiMyc_WT_6mo	Rps2-ps6	WT 6mo	0.299736877201917	-0.434475337669789	271558.5	0.272399670181521	1.97335375581304e-49	1.1611762783239e-47	36.9565217391304	74.1232927279439
Luminal MYC 1	HiMyc_WT_6mo	Tsc22d1	WT 6mo	0.109744528648507	-0.225576753737693	377354.5	0.378523380198052	2.62369200703574e-19	5.63513755528063e-18	14.4021739130435	37.6153562200074
Luminal MYC 1	HiMyc_WT_6mo	Serp2	WT 6mo	0	0	498456	0.5	1	1	0	0
Luminal MYC 1	HiMyc_WT_6mo	Lacc1	WT 6mo	0	-0.00511736567412289	494776	0.496308600959764	0.0982960737948279	0.285122304765559	0	0.73827980804725
Luminal MYC 1	HiMyc_WT_6mo	Ccdc122	WT 6mo	0.0113013127265208	-0.00430665257955396	495359	0.496893406840323	0.443695881814647	0.95215910120408	1.6304347826087	2.25175341454411
Luminal MYC 1	HiMyc_WT_6mo	Dnajc15	WT 6mo	0.122929393496115	-0.140067100747092	406812.5	0.408072628276117	2.46204311697951e-12	3.3902838602991e-11	16.0326086956522	34.4776670358066
Luminal MYC 1	HiMyc_WT_6mo	Epsti1	WT 6mo	0	-0.00562910224153518	494408	0.49593946105574	0.0828388681321102	0.247681272698298	0	0.812107788851975
Luminal MYC 1	HiMyc_WT_6mo	Akap11	WT 6mo	0.0571466888263889	0.0158214598942662	506272.5	0.507840712119024	0.235231008530013	0.583491989022436	7.33695652173913	5.83241048357327
Luminal MYC 1	HiMyc_WT_6mo	Dgkh	WT 6mo	0.00565065636326042	0.000639485621751702	499204.5	0.500750818527613	0.742891503259103	1	0.815217391304348	0.664451827242525
Luminal MYC 1	HiMyc_WT_6mo	Vwa8	WT 6mo	0.00941776060543404	-0.0178539508185093	485722	0.487226555603704	0.0136848508945984	0.0525548916357572	1.35869565217391	3.91288298265042
Luminal MYC 1	HiMyc_WT_6mo	Rgcc	WT 6mo	0.00753420848434723	-0.00545235747052977	494852	0.496384836374725	0.317325056921765	0.73498868172966	1.08695652173913	1.80878552971576
Luminal MYC 1	HiMyc_WT_6mo	Naa16	WT 6mo	0.0153884795655868	-0.0128439884790447	488159.5	0.489671605919078	0.0500220803100155	0.160875350832225	1.90217391304348	3.98671096345515
Luminal MYC 1	HiMyc_WT_6mo	Mtrf1	WT 6mo	0.00188355212108681	-0.0106539937805143	490794.5	0.492314768003595	0.028698140486054	0.0999587041250678	0.271739130434783	1.80878552971576
Luminal MYC 1	HiMyc_WT_6mo	Kbtbd7	WT 6mo	0.0113013127265208	-0.00916814996997072	491863	0.493386577752098	0.14877441488478	0.402401216234381	1.6304347826087	2.953119232189
Luminal MYC 1	HiMyc_WT_6mo	Wbp4	WT 6mo	0.256954033067239	-0.0396840742728503	471738	0.473199239250806	0.0488835820919509	0.157546733870882	31.25	36.9139904023625
Luminal MYC 1	HiMyc_WT_6mo	Elf1	WT 6mo	0.66617167959685	0.368184366854672	677974	0.68007406872422	3.95135295506089e-38	1.78640275875238e-36	64.4021739130435	35.6220007382798
Luminal MYC 1	HiMyc_WT_6mo	Sugt1	WT 6mo	0.138142496645567	-0.136958363286089	412551.5	0.413829405203268	6.13966943066372e-11	7.65982474161111e-10	17.1195652173913	34.4038390550018
Luminal MYC 1	HiMyc_WT_6mo	Pcdh8	WT 6mo	0	0	498456	0.5	1	1	0	0
Luminal MYC 1	HiMyc_WT_6mo	Pcdh17	WT 6mo	0.0226026254530417	0.00854910794486231	505646	0.507212271494375	0.0625890678072638	0.194948295649064	3.26086956521739	1.80878552971576
Luminal MYC 1	HiMyc_WT_6mo	Diaph3	WT 6mo	0.00753420848434723	-0.0406129238502065	470730	0.472188116905003	2.42955920041638e-05	0.0001641588224466	1.08695652173913	6.64451827242525
Luminal MYC 1	HiMyc_WT_6mo	Tdrd3	WT 6mo	0.0339039381795625	0.011194377443852	506802	0.50837185227984	0.0969815906195272	0.283071681850476	4.89130434782609	3.21151716500554
Luminal MYC 1	HiMyc_WT_6mo	Gm10110	WT 6mo	0.0414381466639098	-0.0212930612625735	483337	0.484834167910508	0.0520993607793322	0.16647732763512	5.97826086956522	9.00701365817645
Luminal MYC 1	HiMyc_WT_6mo	Pcdh9	WT 6mo	0.00188355212108681	0.00086007898626223	499074.5	0.500620415844127	0.579598341366192	1	0.271739130434783	0.14765596160945
Luminal MYC 1	HiMyc_WT_6mo	Dach1	WT 6mo	0.141303232541778	0.0713349917030648	542712.5	0.544393587397885	1.96700970877901e-07	1.74470857269361e-06	18.2065217391304	9.48689553340716
Luminal MYC 1	HiMyc_WT_6mo	Mzt1	WT 6mo	0.178478835950487	0.0219393252234999	507728.5	0.509301222174074	0.417215880981437	0.908224235191379	22.8260869565217	21.4470284237726
Luminal MYC 1	HiMyc_WT_6mo	Bora	WT 6mo	0.00376710424217362	-0.00559382732233955	494540	0.496071869934357	0.20053062381599	0.512924586990822	0.543478260869565	1.32890365448505
Luminal MYC 1	HiMyc_WT_6mo	Dis3	WT 6mo	0.0199373285698577	-0.00880687604218616	491796	0.493319370215225	0.214252641446613	0.541556244717139	2.71739130434783	4.06053894425987
Luminal MYC 1	HiMyc_WT_6mo	Pibf1	WT 6mo	0.0113013127265208	-0.00916814996997072	491863	0.493386577752098	0.14877441488478	0.402401216234381	1.6304347826087	2.953119232189
Luminal MYC 1	HiMyc_WT_6mo	Klf5	WT 6mo	0.561280270535147	0.325105027116863	661744.5	0.663794296788483	1.31034589822616e-36	5.55037239376649e-35	56.25	26.6149870801034
Luminal MYC 1	HiMyc_WT_6mo	Tbc1d4	WT 6mo	0.0226026254530417	-0.0112154664146472	490594	0.492113646941756	0.177553151625996	0.465313234349257	3.26086956521739	4.83573274270949
Luminal MYC 1	HiMyc_WT_6mo	Commd6	WT 6mo	0.29416339332377	-0.0273896490891287	478158.5	0.479639627168697	0.144047339108478	0.39217085609178	36.1413043478261	40.8637873754153
Luminal MYC 1	HiMyc_WT_6mo	Uchl3	WT 6mo	0.497109983062788	0.0746740365794795	531166.5	0.532811822909143	0.0251776146272309	0.0893842512135452	49.4565217391304	48.6895533407161
Luminal MYC 1	HiMyc_WT_6mo	Lmo7	WT 6mo	2.34191076344248	0.808493130315836	801343.5	0.803825713804227	1.56555388192459e-80	1.82363064684798e-78	97.0108695652174	90.8084163898117
Luminal MYC 1	HiMyc_WT_6mo	Kctd12	WT 6mo	0.0560448814673993	0.0155257335777121	510301.5	0.511882192209543	0.0605587659897444	0.189218172480068	7.60869565217391	5.20487264673311
Luminal MYC 1	HiMyc_WT_6mo	Irg1	WT 6mo	0.00188355212108681	-0.00747737944342636	493186	0.494713675830966	0.0808938074515104	0.24313116898437	0.271739130434783	1.32890365448505
Luminal MYC 1	HiMyc_WT_6mo	Cln5	WT 6mo	0.0737785953192778	-0.0558366147522678	462175	0.463606617234019	0.000445507227159472	0.00241142140902748	10.3260869565217	17.4972314507198
Luminal MYC 1	HiMyc_WT_6mo	Fbxl3	WT 6mo	0.18416324916157	-0.0203156117214048	481714.5	0.483206642110838	0.173526316545131	0.456636622065684	23.0978260869565	26.984126984127
Luminal MYC 1	HiMyc_WT_6mo	Mycbp2	WT 6mo	0.126696497738288	-0.0132345871714789	487537.5	0.489047679233473	0.31008661653653	0.721449866722258	16.304347826087	18.6784791435954
Luminal MYC 1	HiMyc_WT_6mo	Scel	WT 6mo	0	-0.00281455112076759	496432	0.49796973052787	0.220916928297512	0.552498016207744	0	0.406053894425987
Luminal MYC 1	HiMyc_WT_6mo	Slain1	WT 6mo	0.0169519690897813	-0.0184013324801445	485429.5	0.486933149565859	0.0269563094867365	0.0946538760214827	2.44565217391304	5.05721668512366
Luminal MYC 1	HiMyc_WT_6mo	Ednrb	WT 6mo	0.00188355212108681	-0.00404489682263232	495945	0.497481222013578	0.282010989664729	0.669361982018447	0.271739130434783	0.775193798449612
Luminal MYC 1	HiMyc_WT_6mo	Rnf219	WT 6mo	0.00376710424217362	-0.00953804651054588	491597	0.493119753799734	0.0593279840446786	0.185906835537203	0.543478260869565	1.91952750092285
Luminal MYC 1	HiMyc_WT_6mo	Rbm26	WT 6mo	0.160920498514743	0.0115796068543259	504098	0.505659476463319	0.61416573200113	1	21.195652173913	20.3026947212994
Luminal MYC 1	HiMyc_WT_6mo	Ndfip2	WT 6mo	0.52257186783762	0.136512422934565	566588	0.568343043317765	2.50853819446865e-06	1.94737965038809e-05	54.3478260869565	46.2163159837578
Luminal MYC 1	HiMyc_WT_6mo	Gm10076	WT 6mo	2.41960225282378	0.690074815659063	773524.5	0.775920542635659	1.16014117746008e-66	1.04692423804708e-64	99.7282608695652	95.5703211517165
Luminal MYC 1	HiMyc_WT_6mo	Spry2	WT 6mo	0.218356559702647	0.200174425953051	606766	0.608645497295649	1.17791918570018e-73	1.23362719856517e-71	23.9130434782609	2.28866740494647
Luminal MYC 1	HiMyc_WT_6mo	Slitrk6	WT 6mo	0	0	498456	0.5	1	1	0	0
Luminal MYC 1	HiMyc_WT_6mo	Slitrk5	WT 6mo	0	0	498456	0.5	1	1	0	0
Luminal MYC 1	HiMyc_WT_6mo	Tpm3-rs7	WT 6mo	0.0226026254530417	-0.010554056496143	490968	0.492488805431171	0.196070669000142	0.504088231859058	3.26086956521739	4.76190476190476
Luminal MYC 1	HiMyc_WT_6mo	Mir17hg	WT 6mo	0.0425399540228994	-0.00158058793433242	497845	0.499387107387613	0.926501257843225	1	5.97826086956522	6.09080841638981
Luminal MYC 1	HiMyc_WT_6mo	Gpc6	WT 6mo	0	-0.00204694626964916	496984	0.498523440383906	0.296807271351847	0.696086986361996	0	0.2953119232189
Luminal MYC 1	HiMyc_WT_6mo	Tgds	WT 6mo	0.0131848648476077	-0.0207394219526954	483646	0.48514412505818	0.0100375387092186	0.0399942489127694	1.90217391304348	4.87264673311185
Luminal MYC 1	HiMyc_WT_6mo	Gpr180	WT 6mo	0.0447435687408785	-0.00195489414907329	495521.5	0.497056410194681	0.668165643224788	1	5.97826086956522	6.60760428202289
Luminal MYC 1	HiMyc_WT_6mo	Sox21	WT 6mo	0.0180537764487708	0.0010795128872097	498884.5	0.500429827306723	0.919125153269253	1	2.44565217391304	2.3624953857512
Luminal MYC 1	HiMyc_WT_6mo	Abcc4	WT 6mo	0.048972355148257	0.0347499261933271	523711	0.525333229011187	1.00533303458866e-08	1.01921663022619e-07	7.06521739130435	1.99335548172757
Luminal MYC 1	HiMyc_WT_6mo	Cldn10	WT 6mo	0.143153027815042	0.0878273256293965	554877	0.556595767730753	1.25128025385552e-13	1.87947233393259e-12	18.2065217391304	6.86600221483942
Luminal MYC 1	HiMyc_WT_6mo	Dzip1	WT 6mo	0	-0.00307041940447373	496248	0.497785160575858	0.20098214511935	0.512924586990822	0	0.44296788482835
Luminal MYC 1	HiMyc_WT_6mo	Dnajc3	WT 6mo	0.904645253275951	0.426045302613679	709652.5	0.711850694945993	5.33640079727561e-45	2.79438914226145e-43	81.7934782608696	52.0856404577335
Luminal MYC 1	HiMyc_WT_6mo	Uggt2	WT 6mo	0.00863601584333681	-0.00456293997676852	494513.5	0.496045287848877	0.282738405319462	0.670391580833799	1.08695652173913	1.88261351052049
Luminal MYC 1	HiMyc_WT_6mo	Mbnl2	WT 6mo	0.600210421531086	0.144072454104901	571706.5	0.573477398205659	7.49369784627742e-07	6.19437420450252e-06	61.4130434782609	50.6829088224437
Luminal MYC 1	HiMyc_WT_6mo	Rap2a	WT 6mo	0.0105195679644236	-0.0382647339658151	471081.5	0.472540705699199	4.20748630757464e-05	0.000273366875037668	1.35869565217391	6.86600221483942
Luminal MYC 1	HiMyc_WT_6mo	Ipo5	WT 6mo	0.599108724539555	0.12376375910393	561203	0.562941362928724	2.48322323396653e-05	0.000167191004584753	61.6847826086957	54.2266519010705
Luminal MYC 1	HiMyc_WT_6mo	Farp1	WT 6mo	0.0398746571397153	-0.00676108923610012	493237	0.494764833806795	0.440462463037227	0.946376669828999	5.43478260869565	6.4968623108158
Luminal MYC 1	HiMyc_WT_6mo	Stk24	WT 6mo	0.150579373578899	0.000132221015221146	493326	0.494854109490105	0.643662415195356	1	18.4782608695652	20.0812107788852
Luminal MYC 1	HiMyc_WT_6mo	Dock9	WT 6mo	0.0323404486553681	0.0172007414982277	509498	0.511076203315839	0.00926568847363908	0.0372569449703512	4.34782608695652	2.14101144333702
Luminal MYC 1	HiMyc_WT_6mo	1810041H14Rik	WT 6mo	0.0226026254530417	0.0121120258210898	507166	0.508736979793603	0.015658433878239	0.059149189919602	3.26086956521739	1.51347360649686
Luminal MYC 1	HiMyc_WT_6mo	Ubac2	WT 6mo	0.0492924177451493	-0.0743019677392401	446869.5	0.448253707448601	3.66197814292972e-07	3.15734981046935e-06	6.79347826086956	17.1650055370986
Luminal MYC 1	HiMyc_WT_6mo	Gpr183	WT 6mo	0	-0.000255868283706144	498272	0.499815430047988	0.713195406209286	1	0	0.0369139904023625
Luminal MYC 1	HiMyc_WT_6mo	Tm9sf2	WT 6mo	0.50240375336889	0.216253326330196	613263.5	0.615163123726066	9.73504894616877e-17	1.77524682499983e-15	54.8913043478261	37.0985603543743
Luminal MYC 1	HiMyc_WT_6mo	Clybl	WT 6mo	0.00941776060543404	-0.0205623070066627	483879.5	0.485378348339673	0.00677741689233476	0.0281387897924886	1.35869565217391	4.28202288667405
Luminal MYC 1	HiMyc_WT_6mo	Zic5	WT 6mo	0	0	498456	0.5	1	1	0	0
Luminal MYC 1	HiMyc_WT_6mo	Pcca	WT 6mo	0.0538412667494202	-0.00721006035089498	493811.5	0.49534111335805	0.545988168518132	1	7.60869565217391	8.52713178294574
Luminal MYC 1	HiMyc_WT_6mo	Ggact	WT 6mo	0.0414381466639098	0.00674625501248825	503577	0.505136862631807	0.399397759454513	0.884104154169671	5.97826086956522	4.94647471391657
Luminal MYC 1	HiMyc_WT_6mo	Tmtc4	WT 6mo	0.0150684169686945	-0.0212021628034417	483520	0.485017734764954	0.0117329784909127	0.0459714487602589	2.17391304347826	5.16795865633075
Luminal MYC 1	HiMyc_WT_6mo	Nalcn	WT 6mo	0	0	498456	0.5	1	1	0	0
Luminal MYC 1	HiMyc_WT_6mo	Itgbl1	WT 6mo	0	-0.000255868283706144	498272	0.499815430047988	0.713195406209286	1	0	0.0369139904023625
Luminal MYC 1	HiMyc_WT_6mo	Gm26870	WT 6mo	0.0131848648476077	-0.0697854275524424	456062	0.457474681817452	1.50949100819437e-07	1.35255844615721e-06	1.90217391304348	10.3728313030639
Luminal MYC 1	HiMyc_WT_6mo	Alkbh8	WT 6mo	0.0169519690897813	-0.0172716644127058	486345	0.487851485386875	0.0365257953755963	0.122761730343035	2.44565217391304	4.87264673311185
Luminal MYC 1	HiMyc_WT_6mo	Cwf19l2	WT 6mo	0.0485106729830521	0.0222816727895919	512824.5	0.514413007366749	0.00809830630547538	0.0330637394957633	6.52173913043478	3.65448504983389
Luminal MYC 1	HiMyc_WT_6mo	Gucy1a2	WT 6mo	0	0	498456	0.5	1	1	0	0
Luminal MYC 1	HiMyc_WT_6mo	Aasdhppt	WT 6mo	0.0910506270059514	0.00362062636108404	499544.5	0.501091871699809	0.904146367523045	1	12.2282608695652	12.0708748615725
Luminal MYC 1	HiMyc_WT_6mo	Kbtbd3	WT 6mo	0.00565065636326042	-0.00100191901309933	497735.5	0.499277268204215	0.787900127428353	1	0.815217391304348	0.959763750461425
Luminal MYC 1	HiMyc_WT_6mo	Msantd4	WT 6mo	0.0474088656240625	-0.0208891446091403	483921	0.485419976888632	0.0681357346135113	0.209791902489693	6.52173913043478	9.4499815430048
Luminal MYC 1	HiMyc_WT_6mo	Gria4	WT 6mo	0	0	498456	0.5	1	1	0	0
Luminal MYC 1	HiMyc_WT_6mo	Casp1	WT 6mo	0	-0.000767604851118433	497904	0.499446290143965	0.523467017353241	1	0	0.110741971207087
Luminal MYC 1	HiMyc_WT_6mo	Casp4	WT 6mo	0.0612338556654549	0.00310327461852148	495759.5	0.497295147415218	0.718746539036444	1	7.33695652173913	8.01033591731266
Luminal MYC 1	HiMyc_WT_6mo	Casp12	WT 6mo	0	-0.0138168873201318	488520	0.490033222591362	0.00629930441872142	0.0265153796430363	0	1.99335548172757
Luminal MYC 1	HiMyc_WT_6mo	Pdgfd	WT 6mo	0.00565065636326042	-0.0276122205185384	478599.5	0.480081993194986	0.000424894195583791	0.00230860527828975	0.815217391304348	4.79881875230712
Luminal MYC 1	HiMyc_WT_6mo	Dync2h1	WT 6mo	0.0150684169686945	-0.00661767063219146	494008	0.495538222029627	0.343206652798539	0.77859211943993	2.17391304347826	3.06386120339609
Luminal MYC 1	HiMyc_WT_6mo	Dcun1d5	WT 6mo	0.42349756432231	-0.111899554471971	436293	0.437644446049401	3.41588421859887e-05	0.000224508138264074	48.3695652173913	59.1362126245847
Luminal MYC 1	HiMyc_WT_6mo	Mmp13	WT 6mo	0	-0.00434976082300446	495512	0.497046880767811	0.139505848903338	0.381951266237123	0	0.5906238464378
Luminal MYC 1	HiMyc_WT_6mo	Mmp12	WT 6mo	0.00376710424217362	-0.000326788297124695	498221	0.499764272072159	0.911598885918726	1	0.543478260869565	0.5906238464378
Luminal MYC 1	HiMyc_WT_6mo	Mmp3	WT 6mo	0	0	498456	0.5	1	1	0	0
Luminal MYC 1	HiMyc_WT_6mo	Mmp20	WT 6mo	0	0	498456	0.5	1	1	0	0
Luminal MYC 1	HiMyc_WT_6mo	AV064505	WT 6mo	0	0	498456	0.5	1	1	0	0
Luminal MYC 1	HiMyc_WT_6mo	Mmp7	WT 6mo	1.82796771154351	1.18799229670937	791378	0.793829345017414	2.63823614727246e-85	3.34630941546542e-83	85.8695652173913	45.9579180509413
Luminal MYC 1	HiMyc_WT_6mo	Gm10709	WT 6mo	2.25719168815818	-0.394162171414381	260324	0.261130370584365	2.57534757652472e-50	1.56794028052362e-48	97.2826086956522	99.8523440383906
Luminal MYC 1	HiMyc_WT_6mo	Tmem123	WT 6mo	0.453492778691387	0.152856822560156	573428	0.575204230664291	5.44237575105071e-08	5.14300003196353e-07	48.0978260869565	37.0985603543743
Luminal MYC 1	HiMyc_WT_6mo	Birc2	WT 6mo	0.0733169131540729	0.00885234152862226	502989	0.504547041263421	0.568239929917099	1	9.78260869565217	8.93318567737172
Luminal MYC 1	HiMyc_WT_6mo	Birc3	WT 6mo	0.148979060594438	0.0206436085207435	509739	0.511317949829072	0.286798702777624	0.678609304914077	19.5652173913043	17.4603174603175
Luminal MYC 1	HiMyc_WT_6mo	Yap1	WT 6mo	0.498910229473872	0.294807273135218	668713.5	0.67078488372093	8.75912923914865e-40	4.15758169769237e-38	57.6086956521739	26.9472129937246
Luminal MYC 1	HiMyc_WT_6mo	9230110C19Rik	WT 6mo	0	0	498456	0.5	1	1	0	0
Luminal MYC 1	HiMyc_WT_6mo	Cep126	WT 6mo	0.0207190733319549	-0.00870577929425176	492195.5	0.493720107692555	0.254212108740017	0.617372264082898	2.98913043478261	4.24510889627169
Luminal MYC 1	HiMyc_WT_6mo	Pgr	WT 6mo	0.00188355212108681	0.00188355212108681	499810.5	0.501358695652174	0.00668400948402338	0.0277711775304345	0.271739130434783	0
Luminal MYC 1	HiMyc_WT_6mo	Arhgap42	WT 6mo	0.0401947197366077	-0.0626266872805869	454204	0.455610926541159	2.16634193866605e-06	1.69266778924314e-05	5.16304347826087	14.1380583241048
Luminal MYC 1	HiMyc_WT_6mo	Jrkl	WT 6mo	0.0131848648476077	-0.00216723217476101	496897.5	0.498436672444509	0.699944519620955	1	1.90217391304348	2.21483942414175
Luminal MYC 1	HiMyc_WT_6mo	Ccdc82	WT 6mo	0.00376710424217362	-0.00262960285047999	496565	0.498103142504053	0.464247847452456	0.981223314912481	0.543478260869565	0.922849760059062
Luminal MYC 1	HiMyc_WT_6mo	Phxr4	WT 6mo	0.00565065636326042	-0.0259708158836874	479886	0.481372478212721	0.000716577757649319	0.00373009274621332	0.815217391304348	4.54042081949059
Luminal MYC 1	HiMyc_WT_6mo	Maml2	WT 6mo	0	-0.0110023361993642	490728	0.492248062015504	0.0161936162983552	0.0609509184059005	0	1.55038759689922
Luminal MYC 1	HiMyc_WT_6mo	Mtmr2	WT 6mo	0.10988614821682	-0.000639716702897919	496034	0.497570497696888	0.807673875229768	1	14.6739130434783	15.2454780361757
Luminal MYC 1	HiMyc_WT_6mo	Cep57	WT 6mo	0.0433216987849966	-0.00521132050937603	495650	0.49718530823182	0.685970674501786	1	6.25	6.7921742340347
Luminal MYC 1	HiMyc_WT_6mo	Fam76b	WT 6mo	0.0684480015529097	0.0177810791519324	509543	0.511121342706277	0.12423573074659	0.347686438915836	9.23913043478261	7.05057216685124
Luminal MYC 1	HiMyc_WT_6mo	Sesn3	WT 6mo	0.136434320940615	0.0570081249004542	533139.5	0.534790934405444	0.000100727827024279	0.000615720754696471	17.6630434782609	10.9265411590993
Luminal MYC 1	HiMyc_WT_6mo	Endod1	WT 6mo	0.085399970642691	0.00358358663289884	501697.5	0.50325154075786	0.70663126493666	1	11.4130434782609	10.7419712070875
Luminal MYC 1	HiMyc_WT_6mo	Cwc15	WT 6mo	0.36001361168914	-0.206714741599927	384326.5	0.385516976423195	3.37127862648676e-14	5.23959580131513e-13	43.2065217391304	62.6799557032115
Luminal MYC 1	HiMyc_WT_6mo	Amotl1	WT 6mo	0.156017830065758	-0.0916755487645189	443768	0.44514260034988	1.92519789573321e-05	0.000132232831400376	20.6521739130435	31.0077519379845
Luminal MYC 1	HiMyc_WT_6mo	Piwil4	WT 6mo	0.00753420848434723	-0.00244465458019239	496698	0.498236554480235	0.588819618771769	1	1.08695652173913	1.43964562569214
Luminal MYC 1	HiMyc_WT_6mo	Fut4	WT 6mo	0.00188355212108681	-0.00297794526932994	496314.5	0.497851866563949	0.33608236455172	0.766696289476451	0.271739130434783	0.701365817644887
Luminal MYC 1	HiMyc_WT_6mo	Ankrd49	WT 6mo	0.0226026254530417	-0.0247334236119158	481720	0.483212159147447	0.012280961992358	0.047839386324437	3.26086956521739	6.60760428202289
Luminal MYC 1	HiMyc_WT_6mo	Mre11a	WT 6mo	0.0350057455385521	-0.00535872677288239	494184	0.495714767201117	0.504345616013348	1	4.89130434782609	5.75858250276855
Luminal MYC 1	HiMyc_WT_6mo	Gpr83	WT 6mo	0	0	498456	0.5	1	1	0	0
Luminal MYC 1	HiMyc_WT_6mo	Panx1	WT 6mo	0.00941776060543404	-0.0423980679586407	468779	0.470231073555138	1.58875543047395e-05	0.000110588034247411	1.35869565217391	7.30897009966777
Luminal MYC 1	HiMyc_WT_6mo	Vstm5	WT 6mo	0.0935743043208229	0.0280862595605477	514746	0.516340459338437	0.0445289510406554	0.145713126158694	12.2282608695652	9.08084163898117
Luminal MYC 1	HiMyc_WT_6mo	Med17	WT 6mo	0.0522777772252257	0.012444279576862	506011.5	0.507578903654485	0.241444669933754	0.595680058272912	7.06521739130435	5.57401255075674
Luminal MYC 1	HiMyc_WT_6mo	4931406C07Rik	WT 6mo	0.0937159238891354	0.0293140687778211	519349	0.520957717431428	0.009517589874182	0.0381154349092175	13.0434782608696	8.82244370616464
Luminal MYC 1	HiMyc_WT_6mo	Taf1d	WT 6mo	0.258871342036147	0.068110762903567	527943.5	0.529578839456241	0.0143382355721648	0.0547418488876411	28.804347826087	24.2155777039498
Luminal MYC 1	HiMyc_WT_6mo	Cep295	WT 6mo	0.0150684169686945	-0.0045272459440645	495304	0.496838236474232	0.485014671671058	1	2.17391304347826	2.80546327057955
Luminal MYC 1	HiMyc_WT_6mo	Smco4	WT 6mo	0.0368892976596389	-0.160144785164062	406662.5	0.407922163641324	6.89851553365592e-16	1.20045737918368e-14	5.16304347826087	23.2927279438907
Luminal MYC 1	HiMyc_WT_6mo	Slc36a4	WT 6mo	0.0301368339373889	-0.00833036545548841	492864	0.494390678414945	0.368811745632344	0.82536178832896	4.34782608695652	5.46327057954965
Luminal MYC 1	HiMyc_WT_6mo	Fat3	WT 6mo	0	0	498456	0.5	1	1	0	0
Luminal MYC 1	HiMyc_WT_6mo	Gm5611	WT 6mo	0	0	498456	0.5	1	1	0	0
Luminal MYC 1	HiMyc_WT_6mo	Chordc1	WT 6mo	0.139881362585896	0.0634536981403928	539850.5	0.541522722166049	2.93343683529925e-06	2.25879583091795e-05	18.75	10.5574012550757
Luminal MYC 1	HiMyc_WT_6mo	Naalad2	WT 6mo	0	0	498456	0.5	1	1	0	0
Luminal MYC 1	HiMyc_WT_6mo	Zfp317	WT 6mo	0.0703315536739965	0.0218420127981017	510976	0.512558781517325	0.0781552229591669	0.236057930332152	9.23913043478261	6.7921742340347
Luminal MYC 1	HiMyc_WT_6mo	Gm7808	WT 6mo	0.00188355212108681	0.00162768383738066	499626.5	0.501174125700162	0.0974265295063883	0.283319971361655	0.271739130434783	0.0369139904023625
Luminal MYC 1	HiMyc_WT_6mo	Zfp560	WT 6mo	0.0740986579161701	-0.0340809140317142	474160.5	0.475629243102701	0.0125388701660153	0.0487027806669437	10.054347826087	14.9870801033592
Luminal MYC 1	HiMyc_WT_6mo	Zfp26	WT 6mo	0.0131848648476077	-0.0147482564948399	488058.5	0.489570293064985	0.0478107903113016	0.154766504125525	1.90217391304348	3.98671096345515
Luminal MYC 1	HiMyc_WT_6mo	Zfp426	WT 6mo	0.00376710424217362	-0.00365307598530457	495829	0.497364862696005	0.342339725162772	0.777088711989585	0.543478260869565	1.07050572166851
Luminal MYC 1	HiMyc_WT_6mo	Zfp266	WT 6mo	0.0266897922921077	-0.0170879245444624	485640	0.487144301603351	0.048087612516081	0.155420198379763	3.53260869565217	6.12772240679217
Luminal MYC 1	HiMyc_WT_6mo	Zfp846	WT 6mo	0.00188355212108681	-0.000419262432268492	498154.5	0.499697566084068	0.84857030039011	1	0.271739130434783	0.332225913621262
Luminal MYC 1	HiMyc_WT_6mo	Fbxl12os	WT 6mo	0	0	498456	0.5	1	1	0	0
Luminal MYC 1	HiMyc_WT_6mo	Fbxl12	WT 6mo	0.0342240007764549	-0.00215277392829548	495836	0.497371884378962	0.667350406623707	1	4.6195652173913	5.16795865633075
Luminal MYC 1	HiMyc_WT_6mo	Ubl5	WT 6mo	1.37706854914962	0.2543995853309	639169.5	0.641149369252251	3.74054249317314e-19	7.92210813187717e-18	94.2934782608696	90.1808785529716
Luminal MYC 1	HiMyc_WT_6mo	Pin1	WT 6mo	0.241771620153164	-0.0850342254164541	447527	0.448913244097774	0.000236666645315213	0.00134780149144216	31.25	40.6053894425987
Luminal MYC 1	HiMyc_WT_6mo	Col5a3	WT 6mo	0	-0.00255868283706144	496616	0.498154300479882	0.2432472242716	0.597158857779022	0	0.369139904023625
Luminal MYC 1	HiMyc_WT_6mo	A230050P20Rik	WT 6mo	0.00376710424217362	-0.0392187674204587	470253	0.471709639366363	8.4078116562941e-06	6.07080499418602e-05	0.543478260869565	6.2015503875969
Luminal MYC 1	HiMyc_WT_6mo	Angptl6	WT 6mo	0.00941776060543404	-0.0320763797734392	475781	0.47725476270724	0.000279077979907879	0.00157168953114869	1.35869565217391	5.906238464378
Luminal MYC 1	HiMyc_WT_6mo	Ppan	WT 6mo	0.287266243420762	0.101203669038329	556779	0.558503659299918	1.51531168055587e-06	1.20923037325309e-05	35.054347826087	24.031007751938
Luminal MYC 1	HiMyc_WT_6mo	Eif3g	WT 6mo	0.649973210457225	-0.0782333476959102	462382.5	0.463814759978815	0.0194807620607058	0.0717132019683933	65.7608695652174	70.2473237356958
Luminal MYC 1	HiMyc_WT_6mo	Dnmt1	WT 6mo	0.0218208806909445	-0.0395678747623734	473179.5	0.47464520439116	0.000509271777338412	0.00272682550384927	2.98913043478261	8.04724990771502
Luminal MYC 1	HiMyc_WT_6mo	S1pr2	WT 6mo	0.0169519690897813	-0.0367611323928506	472536	0.473999711107901	0.000249503452445021	0.00141631360586084	2.44565217391304	7.64119601328904
Luminal MYC 1	HiMyc_WT_6mo	Mrpl4	WT 6mo	0.105657361809441	-0.203000302899714	369332	0.37047602998058	1.64889939087696e-21	3.90518900343484e-20	14.1304347826087	39.7563676633444
Luminal MYC 1	HiMyc_WT_6mo	Icam1	WT 6mo	0.043180079216684	-0.00868422999302915	488708.5	0.490222306482418	0.159243736201746	0.425974662123265	4.89130434782609	6.93983019564415
Luminal MYC 1	HiMyc_WT_6mo	Icam4	WT 6mo	0	0	498456	0.5	1	1	0	0
Luminal MYC 1	HiMyc_WT_6mo	Zglp1	WT 6mo	0.00188355212108681	-0.00553662810639138	494474.5	0.496006167043831	0.143523790624233	0.391188098066418	0.271739130434783	1.07050572166851
Luminal MYC 1	HiMyc_WT_6mo	Fdx1l	WT 6mo	0.319114319675548	-0.420516407829538	274025.5	0.27487431187507	1.58797142487722e-48	9.04114104772363e-47	39.1304347826087	75.5998523440384
Luminal MYC 1	HiMyc_WT_6mo	Raver1	WT 6mo	0.147415571070243	-0.00637627411863201	489703.5	0.491220388559873	0.439724404852719	0.945324659810963	19.2934782608696	21.3732004429679
Luminal MYC 1	HiMyc_WT_6mo	1700084C06Rik	WT 6mo	0	0	498456	0.5	1	1	0	0
Luminal MYC 1	HiMyc_WT_6mo	Tyk2	WT 6mo	0.0188355212108681	-0.0104831364827244	491199	0.492720520968752	0.18109507102168	0.473064252459493	2.71739130434783	4.17128091546696
Luminal MYC 1	HiMyc_WT_6mo	Cdc37	WT 6mo	0.384327479459579	-0.319521116890257	334197	0.335232197024411	1.05068075684382e-26	3.1275218200132e-25	44.2934782608696	70.46880767811
Luminal MYC 1	HiMyc_WT_6mo	Pde4a	WT 6mo	0	-0.00383802425559217	495696	0.497231450719823	0.152585523810915	0.410327455138634	0	0.553709856035437
Luminal MYC 1	HiMyc_WT_6mo	Keap1	WT 6mo	0.140167668334966	0.0227960762693191	510526	0.512107387612949	0.241070298826751	0.594884997029136	18.4782608695652	16.2421557770395
Luminal MYC 1	HiMyc_WT_6mo	Atg4d	WT 6mo	0.1225755740514	0.0376850181479357	522013.5	0.523630470894121	0.0100993188778463	0.0401983175209395	16.5760869565217	11.9232188999631
Luminal MYC 1	HiMyc_WT_6mo	Kri1	WT 6mo	0.096987589118282	0.0319485644112827	518535.5	0.520141697562072	0.0135458269307075	0.0520823130102699	13.0434782608696	9.04392764857881
Luminal MYC 1	HiMyc_WT_6mo	Cdkn2d	WT 6mo	0.0131848648476077	-0.00671014476733526	493943	0.495473020687884	0.314590088194026	0.730364684112041	1.90217391304348	2.80546327057955
Luminal MYC 1	HiMyc_WT_6mo	Ap1m2	WT 6mo	0.167352899640101	0.102053004422235	564688.5	0.566437659492513	4.52607565823137e-15	7.49346144692389e-14	22.0108695652174	8.78552971576227
Luminal MYC 1	HiMyc_WT_6mo	Slc44a2	WT 6mo	0.0963812207723195	0.0220874594334211	511962	0.513547835716693	0.114704717547266	0.325281994232384	13.0434782608696	10.3728313030639
Luminal MYC 1	HiMyc_WT_6mo	Ilf3	WT 6mo	0.094817731248125	-0.00133603136557052	497460	0.49900091482498	0.9155706728536	1	13.0434782608696	13.2521225544481
Luminal MYC 1	HiMyc_WT_6mo	Gm16853	WT 6mo	0	-0.00102347313482458	497720	0.499261720191953	0.461123847852334	0.976978338002658	0	0.14765596160945
Luminal MYC 1	HiMyc_WT_6mo	Qtrt1	WT 6mo	0.299099818620577	0.101273617498442	554777.5	0.556495959523007	5.82302447470044e-06	4.30941561691688e-05	35.8695652173913	26.0981912144703
Luminal MYC 1	HiMyc_WT_6mo	Dnm2	WT 6mo	0.320997871796635	0.165196723370786	592563	0.594398502575955	8.14009735585202e-16	1.40899592669793e-14	38.3152173913043	20.7825765965301
Luminal MYC 1	HiMyc_WT_6mo	Tmed1	WT 6mo	0.0342240007764549	-0.0615676986209203	456251	0.457664267257291	2.99789286138196e-06	2.304541815428e-05	4.6195652173913	13.1044665928387
Luminal MYC 1	HiMyc_WT_6mo	AB124611	WT 6mo	0	-0.00102347313482458	497720	0.499261720191953	0.461123847852334	0.976978338002658	0	0.14765596160945
Luminal MYC 1	HiMyc_WT_6mo	Carm1	WT 6mo	0.132808836266754	0.0324115077626678	519364	0.520972763894907	0.0312126253706703	0.107645838344075	17.9347826086957	13.8058324104836
Luminal MYC 1	HiMyc_WT_6mo	Yipf2	WT 6mo	0.166075715864977	0.0569592110399026	534235.5	0.535890329336993	0.000412363878865672	0.00224747665752737	22.0108695652174	15.0239940937615
Luminal MYC 1	HiMyc_WT_6mo	1810026J23Rik	WT 6mo	0.142688279037393	0.0182200937692705	511659.5	0.513244398703195	0.212536355414684	0.538150841630587	20.1086956521739	17.4234034699151
Luminal MYC 1	HiMyc_WT_6mo	Smarca4	WT 6mo	0.279910477964995	0.0690433325108857	532657.5	0.534307441378978	0.00648211933249946	0.0272196554129658	32.8804347826087	27.5378368401624
Luminal MYC 1	HiMyc_WT_6mo	Gm26511	WT 6mo	0	0	498456	0.5	1	1	0	0
Luminal MYC 1	HiMyc_WT_6mo	Ldlr	WT 6mo	0.0689096837181146	0.00101262947186988	500614	0.502164684545878	0.789198314872033	1	9.78260869565217	9.30232558139535
Luminal MYC 1	HiMyc_WT_6mo	Spc24	WT 6mo	0.0131848648476077	-0.114881732811845	427554.5	0.428878877975187	3.25401403269057e-13	4.75319221883292e-12	1.90217391304348	16.0575858250277
Luminal MYC 1	HiMyc_WT_6mo	Kank2	WT 6mo	0.0150684169686945	-0.0195607581685907	484804	0.486305712038776	0.0184192666727613	0.0683122607871691	2.17391304347826	4.90956072351421
Luminal MYC 1	HiMyc_WT_6mo	Dock6	WT 6mo	0.00376710424217362	-0.024016343749182	481292	0.482782833389507	0.000844851904901164	0.00431710247108292	0.543478260869565	3.98671096345515
Luminal MYC 1	HiMyc_WT_6mo	Rab3d	WT 6mo	0.345696249247166	0.101725550483009	554884.5	0.556603290962492	1.8442676071942e-05	0.000127011904461853	41.304347826087	31.7829457364341
Luminal MYC 1	HiMyc_WT_6mo	Tmem205	WT 6mo	0.157473456869462	-0.173499897712209	393141.5	0.394359281461152	2.09172208935608e-14	3.30035293863778e-13	20.3804347826087	40.9745293466224
Luminal MYC 1	HiMyc_WT_6mo	Plppr2	WT 6mo	0	-0.00972299478083348	491464	0.492986341823551	0.0222787283672207	0.08043874047396	0	1.40273163528977
Luminal MYC 1	HiMyc_WT_6mo	Swsap1	WT 6mo	0.00376710424217362	-0.00186199799936156	497117	0.498656852360088	0.582773488293029	1	0.543478260869565	0.812107788851975
Luminal MYC 1	HiMyc_WT_6mo	Rgl3	WT 6mo	0.0150684169686945	0.00508955390415484	502296	0.503851894650681	0.253311512707718	0.617026247114327	2.17391304347826	1.40273163528977
Luminal MYC 1	HiMyc_WT_6mo	Prkcsh	WT 6mo	0.25919140463304	0.0125938877112044	502566	0.504122730993307	0.75217619933218	1	31.5217391304348	31.4507198228128
Luminal MYC 1	HiMyc_WT_6mo	Elavl3	WT 6mo	0.00753420848434723	0.00497552564728579	502034	0.503589083088578	0.0549505622195336	0.173908550878039	1.08695652173913	0.369139904023625
Luminal MYC 1	HiMyc_WT_6mo	Zfp653	WT 6mo	0.0169519690897813	0.000938462148908338	499234	0.500780409905789	0.85168485906677	1	2.44565217391304	2.28866740494647
Luminal MYC 1	HiMyc_WT_6mo	Gm16845	WT 6mo	0.00753420848434723	-0.00500333741725383	494858	0.496390854960117	0.318151947991014	0.73631293710926	1.08695652173913	1.80878552971576
Luminal MYC 1	HiMyc_WT_6mo	Ecsit	WT 6mo	0.0414381466639098	-0.0408744883068347	471168	0.472627473638596	0.00148021479612682	0.00720878498514751	5.97826086956522	11.40642303433
Luminal MYC 1	HiMyc_WT_6mo	Cnn1	WT 6mo	0.0470888030271702	0.0424831739204596	529006.5	0.530645132168135	5.65998733832112e-21	1.3039674159557e-19	6.79347826086956	0.664451827242525
Luminal MYC 1	HiMyc_WT_6mo	Elof1	WT 6mo	0.279479486035167	-0.230655607395253	367097.5	0.368234608470958	8.13512563695549e-19	1.68084211237403e-17	35.054347826087	59.0992986341824
Luminal MYC 1	HiMyc_WT_6mo	Acp5	WT 6mo	0.104235491853559	0.0612688582865853	540082	0.541754939252411	4.71409814775834e-09	4.9620827483389e-08	14.4021739130435	6.09080841638981
Luminal MYC 1	HiMyc_WT_6mo	Pigyl	WT 6mo	0.139099617823799	-0.0512144440067424	461958	0.463388945062353	0.00232909430382954	0.0109033323868633	17.9347826086957	25.5444813584348
Luminal MYC 1	HiMyc_WT_6mo	1810064F22Rik	WT 6mo	0.0872835227637778	0.0315176396256947	523638	0.525260002888921	0.000521585964020006	0.00278818289499901	11.9565217391304	6.7921742340347
Luminal MYC 1	HiMyc_WT_6mo	Zfp809	WT 6mo	0	-0.00383802425559217	495696	0.497231450719823	0.152585523810915	0.410327455138634	0	0.553709856035437
Luminal MYC 1	HiMyc_WT_6mo	Zfp810	WT 6mo	0.0142866722065972	0.00226086287240846	499313	0.500859654613446	0.813814781105247	1	1.90217391304348	1.73495754891104
Luminal MYC 1	HiMyc_WT_6mo	Anln	WT 6mo	0.0288934070100868	-0.117865394649091	420198.5	0.421500092284976	1.10720722372314e-13	1.66745700031814e-12	3.53260869565217	19.3429309708379
Luminal MYC 1	HiMyc_WT_6mo	9530077C05Rik	WT 6mo	0.00188355212108681	-0.013724413184988	488586.5	0.490099928579453	0.0112221810732547	0.0441443170371257	0.271739130434783	2.25175341454411
Luminal MYC 1	HiMyc_WT_6mo	Rp9	WT 6mo	0.225779838854059	-0.187981932589197	388720.5	0.389924587125042	2.66010026674249e-14	4.15408681190135e-13	28.2608695652174	49.0586932447398
Luminal MYC 1	HiMyc_WT_6mo	Bbs9	WT 6mo	0.0131848648476077	-0.0209952902364016	483462	0.484959555106168	0.0093867698493164	0.0376311400227819	1.90217391304348	4.90956072351421
Luminal MYC 1	HiMyc_WT_6mo	Dpy19l1	WT 6mo	0.00753420848434723	-0.0121676493610259	489706	0.491222896303786	0.0485028169317332	0.156474185865254	1.08695652173913	2.84237726098191
Luminal MYC 1	HiMyc_WT_6mo	Herpud2	WT 6mo	0.287937058849924	0.166828218654818	599630	0.6014873930698	6.78835147600615e-21	1.56234730391831e-19	35.8695652173913	16.1683277962348
Luminal MYC 1	HiMyc_WT_6mo	Sept7	WT 6mo	0.355929511462519	0.119333369265102	562998	0.564741923058404	6.70646042600382e-07	5.57796713974838e-06	40.7608695652174	29.8265042451089
Luminal MYC 1	HiMyc_WT_6mo	Eepd1	WT 6mo	0.0816328664005174	0.0523961633167198	532855.5	0.534506054696904	6.48682377602915e-09	6.72879026035991e-08	10.8695652173913	3.98671096345515
Luminal MYC 1	HiMyc_WT_6mo	Glb1l2	WT 6mo	0.151041055744104	0.141636645761113	587009	0.588827298698381	2.09690350982778e-69	2.01152958121336e-67	19.0217391304348	1.29198966408269
Luminal MYC 1	HiMyc_WT_6mo	Glb1l3	WT 6mo	0.240672879406619	0.240672879406619	637969.5	0.639945652173913	1.60838751843122e-172	7.06174912178906e-170	27.9891304347826	0
Luminal MYC 1	HiMyc_WT_6mo	Gm1110	WT 6mo	0	0	498456	0.5	1	1	0	0
Luminal MYC 1	HiMyc_WT_6mo	Acad8	WT 6mo	0.0638991525486389	-0.00932765723695705	489771.5	0.491288599194312	0.297029099575162	0.696464144233391	8.42391304347826	10.2620893318568
Luminal MYC 1	HiMyc_WT_6mo	Thyn1	WT 6mo	0.059811985709573	-0.0290035512864393	477984	0.479464586643555	0.0220118518801879	0.0798209323819203	8.15217391304348	12.2923588039867
Luminal MYC 1	HiMyc_WT_6mo	Vps26b	WT 6mo	0.071895043198191	-0.00600011220825193	493998.5	0.495528692602757	0.605035265880167	1	10.054347826087	10.9634551495017
Luminal MYC 1	HiMyc_WT_6mo	Ncapd3	WT 6mo	0.00941776060543404	-0.0132918001302765	489213	0.490728369204102	0.0500719219553178	0.16101296481153	1.35869565217391	3.21151716500554
Luminal MYC 1	HiMyc_WT_6mo	Jam3	WT 6mo	0	-0.00127934141853072	497536	0.499077150239941	0.409806432748837	0.894140927569638	0	0.184569952011812
Luminal MYC 1	HiMyc_WT_6mo	Opcml	WT 6mo	0	0	498456	0.5	1	1	0	0
Luminal MYC 1	HiMyc_WT_6mo	Snx19	WT 6mo	0.0339039381795625	-0.00722813898299041	493554	0.49508281573499	0.447242211901085	0.958850227834017	4.89130434782609	5.86932447397564
Luminal MYC 1	HiMyc_WT_6mo	Adamts15	WT 6mo	0	0	498456	0.5	1	1	0	0
Luminal MYC 1	HiMyc_WT_6mo	Adamts8	WT 6mo	0	0	498456	0.5	1	1	0	0
Luminal MYC 1	HiMyc_WT_6mo	Zbtb44	WT 6mo	0.0959195386071146	0.0352110366274612	518844	0.520451153160961	0.0101359731731953	0.0403231231080713	12.5	8.52713178294574
Luminal MYC 1	HiMyc_WT_6mo	St14	WT 6mo	0.954750161563588	0.523872754718691	725510.5	0.727757816136229	2.92694016079115e-53	1.93695567568182e-51	78.2608695652174	46.4747139165744
Luminal MYC 1	HiMyc_WT_6mo	Aplp2	WT 6mo	0.509544414572684	-0.0208955925508496	489385	0.490900901985331	0.544560450783244	1	51.3586956521739	54.4481358434847
Luminal MYC 1	HiMyc_WT_6mo	Prdm10	WT 6mo	0.00941776060543404	0.00276518522907428	500444.5	0.501994659508562	0.47231530482876	0.994781432153636	1.35869565217391	0.959763750461425
Luminal MYC 1	HiMyc_WT_6mo	Nfrkb	WT 6mo	0.0350057455385521	-0.0164480198092023	486624.5	0.488131851156371	0.0938536595222823	0.275704181749	4.89130434782609	7.27205610926541
Luminal MYC 1	HiMyc_WT_6mo	Tmem45b	WT 6mo	0.0131848648476077	-0.0120833787251643	490079	0.491597051695636	0.0942210944565252	0.276605607244043	1.90217391304348	3.58065706902916
Luminal MYC 1	HiMyc_WT_6mo	Barx2	WT 6mo	0	-0.17710943611828	399648	0.400885935769657	8.13522283731289e-21	1.86668615677076e-19	0	19.8228128460687
Luminal MYC 1	HiMyc_WT_6mo	Arhgap32	WT 6mo	0.0996866428492882	-0.0156622432695289	486576.5	0.488083702473237	0.236183183334361	0.585546558660744	13.3152173913043	15.7622739018088
Luminal MYC 1	HiMyc_WT_6mo	Fli1	WT 6mo	0	-0.000511736567412289	498088	0.499630860095976	0.602636806112792	1	0	0.073827980804725
Luminal MYC 1	HiMyc_WT_6mo	Ets1	WT 6mo	0.0307769591311736	-0.0311536709438351	476636.5	0.478112912674338	0.00269736927182568	0.0124386261048378	3.53260869565217	7.9734219269103
Luminal MYC 1	HiMyc_WT_6mo	St3gal4	WT 6mo	0.00565065636326042	-0.0152440026430085	488342.5	0.489855172773525	0.0217654751700424	0.079002792306397	0.815217391304348	2.84237726098191
Luminal MYC 1	HiMyc_WT_6mo	Dcps	WT 6mo	0.055724818870507	-0.0524355149817188	463475.5	0.464911145617667	0.000277015538716952	0.00156122976165064	7.8804347826087	14.8394241417497
Luminal MYC 1	HiMyc_WT_6mo	Tirap	WT 6mo	0.0582484961853785	-0.0433412169002825	467026.5	0.468473145071982	0.000827251817450954	0.0042433130182482	7.60869565217391	14.0273163528977
Luminal MYC 1	HiMyc_WT_6mo	Srpr	WT 6mo	0.709444612945547	0.286208172995245	648560	0.650568956939028	2.49314717033904e-24	6.72031204793514e-23	69.8369565217391	49.6862310815799
Luminal MYC 1	HiMyc_WT_6mo	Foxred1	WT 6mo	0.0274715370542049	-0.00235885720679988	496126	0.497662782672894	0.675867373374917	1	3.80434782608696	4.28202288667405
Luminal MYC 1	HiMyc_WT_6mo	Fam118b	WT 6mo	0.0406564019018125	-0.020457641712639	484040	0.485539345498901	0.0586279600197998	0.184330660671005	5.70652173913043	8.60095976375046
Luminal MYC 1	HiMyc_WT_6mo	Rpusd4	WT 6mo	0.0500741625072466	-0.0276671504795851	479698.5	0.481184397419231	0.0263559052943606	0.0928311746028304	7.06521739130435	10.8157991878922
Luminal MYC 1	HiMyc_WT_6mo	Cdon	WT 6mo	0	-0.0207688093986755	483736	0.485234403839055	0.000838960817499452	0.0042937266138377	0	2.953119232189
Luminal MYC 1	HiMyc_WT_6mo	Pus3	WT 6mo	0.00753420848434723	-0.0169229518188285	486392	0.487898630972443	0.0135782644733001	0.0521894539040261	1.08695652173913	3.50682908822444
Luminal MYC 1	HiMyc_WT_6mo	Hyls1	WT 6mo	0.00188355212108681	-0.00476902325527295	495026.5	0.496559876899867	0.184353153430713	0.478563598178125	0.271739130434783	0.959763750461425
Luminal MYC 1	HiMyc_WT_6mo	Pate2	WT 6mo	0	0	498456	0.5	1	1	0	0
Luminal MYC 1	HiMyc_WT_6mo	D730048I06Rik	WT 6mo	0	-0.39530657547121	374624	0.37578442229605	8.94861932206201e-27	2.68118015409446e-25	0	24.84311554079
Luminal MYC 1	HiMyc_WT_6mo	Gm5615	WT 6mo	1.65766069473645	1.61032453924819	822161.5	0.82470819891826	7.81272583884346e-275	1.98191492918483e-271	66.8478260869565	4.94647471391657
Luminal MYC 1	HiMyc_WT_6mo	A630095E13Rik	WT 6mo	0.954756828500945	0.928787530774123	725820.5	0.728068776381466	8.31465516945306e-212	1.26554594782522e-208	47.2826086956522	2.14101144333702
Luminal MYC 1	HiMyc_WT_6mo	Acrv1	WT 6mo	0.00565065636326042	0.00258023695878669	500311.5	0.50186124753238	0.336256952465848	0.766788102451835	0.815217391304348	0.44296788482835
Luminal MYC 1	HiMyc_WT_6mo	Chek1	WT 6mo	0.0169519690897813	-0.00837899099712705	492430.5	0.493955835620396	0.237286740808102	0.58783567484698	2.44565217391304	3.65448504983389
Luminal MYC 1	HiMyc_WT_6mo	Stt3a	WT 6mo	0.499769146721083	0.106790026004501	553293.5	0.555007362736129	0.000154356529919184	0.000908745212631484	54.0760869565217	46.6592838685862
Luminal MYC 1	HiMyc_WT_6mo	Ei24	WT 6mo	0.0982647728934063	-0.16738778205746	393537	0.394756006548221	7.65842342711099e-16	1.32965372824617e-14	13.5869565217391	33.9977851605759
Luminal MYC 1	HiMyc_WT_6mo	Fez1	WT 6mo	0	0	498456	0.5	1	1	0	0
Luminal MYC 1	HiMyc_WT_6mo	Pknox2	WT 6mo	0.0226026254530417	0.00914780134923021	505136	0.506700691736081	0.0910570134067644	0.268698807430508	3.26086956521739	1.91952750092285
Luminal MYC 1	HiMyc_WT_6mo	Tmem218	WT 6mo	0.0538412667494202	0.019062418261043	511906.5	0.51349216380182	0.0292086250099823	0.101609342922887	7.60869565217391	4.90956072351421
Luminal MYC 1	HiMyc_WT_6mo	Slc37a2	WT 6mo	0	-0.00153520970223687	497352	0.498892580287929	0.366455781877865	0.821861685270484	0	0.221483942414175
Luminal MYC 1	HiMyc_WT_6mo	Robo4	WT 6mo	0	-0.00537323395782903	494592	0.496124031007752	0.0902115168025382	0.266582855309183	0	0.775193798449612
Luminal MYC 1	HiMyc_WT_6mo	Msantd2	WT 6mo	0.0169519690897813	-0.000447074202236553	498134.5	0.499677504132762	0.940858938673403	1	2.44565217391304	2.51015134736065
Luminal MYC 1	HiMyc_WT_6mo	Esam	WT 6mo	0	-0.0125375459016011	489440	0.490956072351421	0.00931967667759715	0.0374278871110326	0	1.80878552971576
Luminal MYC 1	HiMyc_WT_6mo	Vsig2	WT 6mo	0	0	498456	0.5	1	1	0	0
Luminal MYC 1	HiMyc_WT_6mo	Nrgn	WT 6mo	0	0	498456	0.5	1	1	0	0
Luminal MYC 1	HiMyc_WT_6mo	Spa17	WT 6mo	0.00565065636326042	-0.0135829433331782	488900.5	0.490414901214952	0.0272028811349732	0.0954609559164731	0.815217391304348	2.73163528977482
Luminal MYC 1	HiMyc_WT_6mo	Siae	WT 6mo	0	-0.00307041940447373	496248	0.497785160575858	0.20098214511935	0.512924586990822	0	0.44296788482835
Luminal MYC 1	HiMyc_WT_6mo	Tbrg1	WT 6mo	0.547851894386752	-0.0501048095595374	470621	0.472078779270387	0.0671605222049121	0.207012539821837	59.2391304347826	62.7906976744186
Luminal MYC 1	HiMyc_WT_6mo	Vwa5a	WT 6mo	0.104555554450451	0.0168889236175365	509176	0.510753205899819	0.238711157439222	0.590019967034198	14.1304347826087	12.0339608711702
Luminal MYC 1	HiMyc_WT_6mo	Olfr920	WT 6mo	0	-0.0137106923875176	488704	0.490217792543374	0.00680883897986356	0.0282339837016007	0	1.95644149132521
Luminal MYC 1	HiMyc_WT_6mo	AW551984	WT 6mo	0	-0.000511736567412289	498088	0.499630860095976	0.602636806112792	1	0	0.073827980804725
Luminal MYC 1	HiMyc_WT_6mo	Zfp202	WT 6mo	0.00376710424217362	-0.00058265658083084	498037	0.499579702120147	0.847051312400165	1	0.543478260869565	0.627537836840162
Luminal MYC 1	HiMyc_WT_6mo	Scn3b	WT 6mo	0	0	498456	0.5	1	1	0	0
Luminal MYC 1	HiMyc_WT_6mo	Gramd1b	WT 6mo	0.0398746571397153	0.00816622805581193	503353	0.504912168777184	0.397878723728409	0.882024385031877	5.43478260869565	4.46659283868586
Luminal MYC 1	HiMyc_WT_6mo	Clmp	WT 6mo	0.00753420848434723	0.00241684281022434	500194	0.501743383568459	0.475788275845938	1	1.08695652173913	0.73827980804725
Luminal MYC 1	HiMyc_WT_6mo	Hspa8	WT 6mo	2.70264605596194	0.497168418519371	694619.5	0.696771129247115	1.11129201974424e-34	4.47476333382377e-33	100	99.0033222591362
Luminal MYC 1	HiMyc_WT_6mo	Ubash3b	WT 6mo	0.00188355212108681	0.000348342418849941	498706.5	0.500251275940103	0.849732764368549	1	0.271739130434783	0.221483942414175
Luminal MYC 1	HiMyc_WT_6mo	Sorl1	WT 6mo	0.188570478597528	0.0787925638539497	546519.5	0.548212379828912	2.40653951274443e-06	1.87329367935452e-05	24.1847826086957	14.9870801033592
Luminal MYC 1	HiMyc_WT_6mo	Sc5d	WT 6mo	0.0533795845842153	-0.0103366202857755	489807	0.49132420915788	0.266636463047409	0.642420545360426	7.06521739130435	8.859357696567
Luminal MYC 1	HiMyc_WT_6mo	Tbcel	WT 6mo	0.0113013127265208	-0.0328819457448473	475647	0.477120347633492	0.000363839179675784	0.00200164152076574	1.6304347826087	6.2015503875969
Luminal MYC 1	HiMyc_WT_6mo	Grik4	WT 6mo	0	0	498456	0.5	1	1	0	0
Luminal MYC 1	HiMyc_WT_6mo	Arhgef12	WT 6mo	0.191522081229782	0.0641423835496156	537564.5	0.539229641131815	0.000229268741113297	0.00130926328873379	24.4565217391304	16.8696936138797
Luminal MYC 1	HiMyc_WT_6mo	Tmem136	WT 6mo	0	0	498456	0.5	1	1	0	0
Luminal MYC 1	HiMyc_WT_6mo	Pou2f3	WT 6mo	0.231674006518107	0.200515790192933	608041.5	0.609924948240166	1.21883269410848e-56	8.75068215068887e-55	25.8152173913043	4.06053894425987
Luminal MYC 1	HiMyc_WT_6mo	Oaf	WT 6mo	0.0150684169686945	-0.0395933930175747	475492	0.476964867510874	0.000592282655420103	0.00313526670667664	2.17391304347826	6.75526024363234
Luminal MYC 1	HiMyc_WT_6mo	Trim29	WT 6mo	0.00376710424217362	-0.0109043447660322	491041	0.492562031553437	0.0471087583872843	0.153014662503925	0.543478260869565	2.03026947212994
Luminal MYC 1	HiMyc_WT_6mo	Pvrl1	WT 6mo	0.0552631367053021	0.012421936166601	504314	0.50587614553742	0.376126714913238	0.839756407997666	7.06521739130435	5.94315245478036
Luminal MYC 1	HiMyc_WT_6mo	Thy1	WT 6mo	0.00565065636326042	0.00258023695878669	500311.5	0.50186124753238	0.336256952465848	0.766788102451835	0.815217391304348	0.44296788482835
Luminal MYC 1	HiMyc_WT_6mo	Rnf26	WT 6mo	0.0282532818163021	-0.0393201854049394	470881	0.47233958463736	0.00048404834252817	0.00260275735003784	4.07608695652174	9.59763750461425
Luminal MYC 1	HiMyc_WT_6mo	Usp2	WT 6mo	0.0579284335884861	0.00178208229706554	498871	0.500416285489592	0.955589167482597	1	7.8804347826087	7.82576596530085
Luminal MYC 1	HiMyc_WT_6mo	Mcam	WT 6mo	0.00486891160116319	0.00358957018263247	500247.5	0.501797049288202	0.174689738470667	0.459274691274045	0.543478260869565	0.184569952011812
Luminal MYC 1	HiMyc_WT_6mo	Cbl	WT 6mo	0.154168034792493	0.0257841020731606	513735	0.515326327699937	0.147586922524799	0.400042387292375	20.1086956521739	17.1650055370986
Luminal MYC 1	HiMyc_WT_6mo	Nlrx1	WT 6mo	0.0169519690897813	0.00309160335117167	500885.5	0.502437025534852	0.532537595376959	1	2.44565217391304	1.95644149132521
Luminal MYC 1	HiMyc_WT_6mo	Abcg4	WT 6mo	0	-0.000255868283706144	498272	0.499815430047988	0.713195406209286	1	0	0.0369139904023625
Luminal MYC 1	HiMyc_WT_6mo	Hinfp	WT 6mo	0.0131848648476077	0.00280046014826991	500574	0.502124560643266	0.533040505984533	1	1.90217391304348	1.4765596160945
Luminal MYC 1	HiMyc_WT_6mo	C2cd2l	WT 6mo	0.0883853301227673	0.0341797301683817	519203.5	0.52081176673568	0.00603068693811591	0.0254880809855839	11.6847826086957	7.60428202288667
Luminal MYC 1	HiMyc_WT_6mo	Dpagt1	WT 6mo	0.0681279389560174	-0.000980737967460996	495848.5	0.497384423098528	0.751047322965969	1	9.23913043478261	9.81912144702842
Luminal MYC 1	HiMyc_WT_6mo	H2afx	WT 6mo	0.0992249606840834	-0.15851172638781	404304	0.405556358033608	1.56650475941061e-13	2.34523738767892e-12	13.0434782608696	31.6352897748247
Luminal MYC 1	HiMyc_WT_6mo	Hmbs	WT 6mo	0.0598119857095729	-0.0514814840612629	463035	0.464469281140161	0.000276768993493778	0.00156022540505097	8.15217391304348	15.2823920265781
Luminal MYC 1	HiMyc_WT_6mo	Vps11	WT 6mo	0.0474088656240625	0.00659537325935208	502514	0.504070569919913	0.53144164338161	1	6.52173913043478	5.72166851236619
Luminal MYC 1	HiMyc_WT_6mo	Hyou1	WT 6mo	0.21163785282822	0.135548011276218	576972	0.578759208435649	4.10272018153147e-18	8.14514821430826e-17	25.5434782608696	10.2990033222591
Luminal MYC 1	HiMyc_WT_6mo	Slc37a4	WT 6mo	0.0339039381795625	-0.0151408176822224	488357	0.489869717688221	0.143744571515044	0.39167350665473	4.89130434782609	6.90291620524179
Luminal MYC 1	HiMyc_WT_6mo	Trappc4	WT 6mo	0.27176683452224	-0.0567431542351869	464363.5	0.465801896255637	0.0141253866077305	0.0540195480135837	34.2391304347826	40.4946474713917
Luminal MYC 1	HiMyc_WT_6mo	Rps25	WT 6mo	3.22780780381544	0.0978997562395891	590898	0.592728345129761	7.26882278379318e-09	7.52286912859393e-08	100	100
Luminal MYC 1	HiMyc_WT_6mo	Ccdc84	WT 6mo	0.0387728497807257	0.00900517203385733	503293.5	0.50485248447205	0.390488177645284	0.868000738372065	5.16304347826087	4.20819490586932
Luminal MYC 1	HiMyc_WT_6mo	Upk2	WT 6mo	0.00941776060543404	-0.0192202490739956	485160	0.486662814772016	0.0110418473330609	0.0435399683007105	1.35869565217391	4.02362495385751
Luminal MYC 1	HiMyc_WT_6mo	Gm9830	WT 6mo	0	0	498456	0.5	1	1	0	0
Luminal MYC 1	HiMyc_WT_6mo	C030014I23Rik	WT 6mo	0.0150684169686945	0.00673095853900587	503400	0.504959314362752	0.115092903765115	0.326258515751346	2.17391304347826	1.1812476928756
Luminal MYC 1	HiMyc_WT_6mo	Bcl9l	WT 6mo	0.0605937304716702	-0.0573330765798669	459564	0.460987529491068	9.64356135792208e-05	0.000591542582919718	8.42391304347826	16.2052417866371
Luminal MYC 1	HiMyc_WT_6mo	Ddx6	WT 6mo	0.281470900876744	0.147804443525737	588801	0.590624849535365	2.82912279856917e-16	5.03050643412249e-15	35.3260869565217	17.5341454411222
Luminal MYC 1	HiMyc_WT_6mo	Treh	WT 6mo	0.00941776060543404	-0.00147838066131599	497498	0.49903903253246	0.778036543632815	1	1.35869565217391	1.55038759689922
Luminal MYC 1	HiMyc_WT_6mo	Phldb1	WT 6mo	0.119623971419146	0.0437515219595329	526374.5	0.528004979376314	0.0013878026700596	0.00680518100518273	16.0326086956522	10.5204872646733
Luminal MYC 1	HiMyc_WT_6mo	Arcn1	WT 6mo	0.526009871882441	0.249498339772523	629710	0.63166056783347	7.73645069900631e-22	1.8671343119346e-20	55.9782608695652	34.5145810262089
Luminal MYC 1	HiMyc_WT_6mo	Ift46	WT 6mo	0.176275221232508	0.0480940281577457	529622.5	0.531263040268349	0.00362171472613958	0.0161878169366666	23.6413043478261	17.4972314507198
Luminal MYC 1	HiMyc_WT_6mo	Ttc36	WT 6mo	0.00941776060543404	0.00353279008019272	500996.5	0.502548369364598	0.334169315228546	0.763935079201254	1.35869565217391	0.849021779254337
Luminal MYC 1	HiMyc_WT_6mo	Kmt2a	WT 6mo	0.222123663944821	0.0905865240525784	548138.5	0.549836394787103	3.97357882881247e-06	3.01899428421356e-05	26.6304347826087	17.312661498708
Luminal MYC 1	HiMyc_WT_6mo	Atp5l	WT 6mo	1.92788634596401	0.204758344744315	598415.5	0.600269131076765	3.11926204055292e-10	3.65022407216113e-09	99.1847826086957	98.9294942783315
Luminal MYC 1	HiMyc_WT_6mo	Ube4a	WT 6mo	0.125736309947611	0.0192223829573972	508988.5	0.510565125106328	0.288333656841487	0.681958533030973	16.8478260869565	14.8394241417497
Luminal MYC 1	HiMyc_WT_6mo	Cd3e	WT 6mo	0.00376710424217362	0.00172015797252446	499693	0.501240831688253	0.432812178948598	0.934689260080916	0.543478260869565	0.2953119232189
Luminal MYC 1	HiMyc_WT_6mo	Mpzl2	WT 6mo	0.0530595219873229	-0.087409600670457	443629	0.445003169788306	1.17335855936069e-07	1.06516696893694e-06	7.06521739130435	17.9771133259505
Luminal MYC 1	HiMyc_WT_6mo	Mpzl3	WT 6mo	0.4125264838037	-0.177116305458286	405562.5	0.406818756319515	8.49072921291041e-10	9.53526014067671e-09	46.195652173913	61.4987080103359
Luminal MYC 1	HiMyc_WT_6mo	Amica1	WT 6mo	0	-0.000255868283706144	498272	0.499815430047988	0.713195406209286	1	0	0.0369139904023625
Luminal MYC 1	HiMyc_WT_6mo	Scn2b	WT 6mo	0	0	498456	0.5	1	1	0	0
Luminal MYC 1	HiMyc_WT_6mo	Scn4b	WT 6mo	0	0	498456	0.5	1	1	0	0
Luminal MYC 1	HiMyc_WT_6mo	Il10ra	WT 6mo	0	-0.000767604851118433	497904	0.499446290143965	0.523467017353241	1	0	0.110741971207087
Luminal MYC 1	HiMyc_WT_6mo	1700003G13Rik	WT 6mo	0	-0.00332628768817988	496064	0.497600590623846	0.183118695022507	0.476171176088708	0	0.479881875230712
Luminal MYC 1	HiMyc_WT_6mo	Tmprss13	WT 6mo	0.112409825531691	-0.0536645524725428	463178.5	0.464613225640779	0.0015645478659318	0.00756303034662056	13.8586956521739	21.0040605389443
Luminal MYC 1	HiMyc_WT_6mo	Fxyd6	WT 6mo	0	-0.0183163214942282	485392	0.486895533407161	0.0016811832230472	0.00808235295122988	0	2.62089331856774
Luminal MYC 1	HiMyc_WT_6mo	Fxyd2	WT 6mo	0.00188355212108681	-0.00246620870191765	496682.5	0.498221006467973	0.401238329415212	0.885859423544986	0.271739130434783	0.627537836840162
Luminal MYC 1	HiMyc_WT_6mo	Cep164	WT 6mo	0.0417582092608021	-0.0431323466426623	467805.5	0.469254558075337	0.000439719000313054	0.00238235037877251	5.70652173913043	11.8863049095607
Luminal MYC 1	HiMyc_WT_6mo	Bace1	WT 6mo	0.00565065636326042	-0.00918970409169595	491847.5	0.493371029739837	0.0870046385818829	0.258780993155676	0.815217391304348	2.14101144333702
Luminal MYC 1	HiMyc_WT_6mo	Gm16536	WT 6mo	0.0113013127265208	0.0041370007827488	501431	0.502984215256713	0.304265781017413	0.710917772875686	1.6304347826087	1.03359173126615
Luminal MYC 1	HiMyc_WT_6mo	Rnf214	WT 6mo	0.0425399540228993	0.000702988523364312	497732.5	0.499274258911519	0.911441455392194	1	5.70652173913043	5.86932447397564
Luminal MYC 1	HiMyc_WT_6mo	Pcsk7	WT 6mo	0.0263697296952153	-0.0108808447932677	490732	0.492252074405765	0.207781013833312	0.527387251453957	3.80434782608696	5.35252860834256
Luminal MYC 1	HiMyc_WT_6mo	Tagln	WT 6mo	0.0339039381795625	0.0231139918454267	515275	0.516871097950471	9.51733689140673e-06	6.82230199584638e-05	4.89130434782609	1.51347360649686
Luminal MYC 1	HiMyc_WT_6mo	Sidt2	WT 6mo	0.181464195430563	-0.16463504701907	397584.5	0.398816043943698	4.8466255851671e-13	6.985688682762e-12	23.6413043478261	43.0047988187523
Luminal MYC 1	HiMyc_WT_6mo	Pafah1b2	WT 6mo	0.31921252360657	0.0029791699330432	496405.5	0.49794314844239	0.882482245403937	1	38.0434782608696	40.0885935769657
Luminal MYC 1	HiMyc_WT_6mo	Sik3	WT 6mo	0.225779838854059	0.105038480681755	562386.5	0.564128528897235	2.18264245545601e-09	2.36282171173619e-08	28.804347826087	16.6482096714655
Luminal MYC 1	HiMyc_WT_6mo	Apoa5	WT 6mo	0	0	498456	0.5	1	1	0	0
Luminal MYC 1	HiMyc_WT_6mo	Zpr1	WT 6mo	0.254639489016324	-0.0179984619772417	484527	0.486027854013193	0.29765640549592	0.697720060973034	31.7934782608696	35.1421188630491
Luminal MYC 1	HiMyc_WT_6mo	Bud13	WT 6mo	0.0169519690897813	-0.00611965486224956	494261.5	0.495792507262426	0.388509398194994	0.864191160384831	2.44565217391304	3.28534514581026
Luminal MYC 1	HiMyc_WT_6mo	Cadm1	WT 6mo	0.112729888128583	0.0486031393966338	527615.5	0.529249823454829	0.000303220907729275	0.00169428207155337	14.4021739130435	8.67478774455519
Luminal MYC 1	HiMyc_WT_6mo	Nxpe2	WT 6mo	0.00188355212108681	0.00137181555367452	499442.5	0.50098955574815	0.25400834184306	0.617026247114327	0.271739130434783	0.073827980804725
Luminal MYC 1	HiMyc_WT_6mo	Nxpe4	WT 6mo	0	-0.00921125821342119	491832	0.493355481727575	0.0261560147917871	0.0922267140866861	0	1.32890365448505
Luminal MYC 1	HiMyc_WT_6mo	Gm5616	WT 6mo	0	0	498456	0.5	1	1	0	0
Luminal MYC 1	HiMyc_WT_6mo	Rexo2	WT 6mo	0.438455051958069	-0.229182906465581	375505	0.376668151251063	8.7833003933556e-16	1.51573341859941e-14	50	68.8815060908084
Luminal MYC 1	HiMyc_WT_6mo	Rbm7	WT 6mo	0.196707988815393	0.0418634279417129	524670.5	0.526295701125074	0.0212407405037089	0.0773194111033445	25.8152173913043	20.7087486157254
Luminal MYC 1	HiMyc_WT_6mo	Gm5617	WT 6mo	0.170799941285382	0.0454337159107083	527600	0.529234275442567	0.00634784200789109	0.0267049163224915	23.0978260869565	17.4234034699151
Luminal MYC 1	HiMyc_WT_6mo	Nnmt	WT 6mo	0.00188355212108681	-0.00758357437604053	493002.5	0.494529607427737	0.0746460727350475	0.226628256198653	0.271739130434783	1.36581764488741
Luminal MYC 1	HiMyc_WT_6mo	Zbtb16	WT 6mo	0.0263697296952153	-0.0248716457873107	482007	0.483500048148683	0.017509988644773	0.0652340366210213	3.80434782608696	7.0874861572536
Luminal MYC 1	HiMyc_WT_6mo	Htr3a	WT 6mo	0.00188355212108681	-0.166950879278579	402948	0.404196157735086	7.64416851054818e-20	1.68785310700508e-18	0.271739130434783	19.4167589516427
Luminal MYC 1	HiMyc_WT_6mo	Usp28	WT 6mo	0.00753420848434723	0.00241684281022434	500194	0.501743383568459	0.475788275845938	1	1.08695652173913	0.73827980804725
Luminal MYC 1	HiMyc_WT_6mo	Zw10	WT 6mo	0.016170224327684	-0.0101842088940489	490391.5	0.491910519684787	0.1184451592476	0.333319540340436	2.17391304347826	3.80214101144334
Luminal MYC 1	HiMyc_WT_6mo	Ttc12	WT 6mo	0.00376710424217362	-0.00160612971565542	497301	0.4988414223121	0.628432670463227	1	0.543478260869565	0.775193798449612
Luminal MYC 1	HiMyc_WT_6mo	Ncam1	WT 6mo	0.10786097652742	0.0701998581769783	543575.5	0.545259260596723	1.47993916797984e-11	1.93630321742967e-10	14.1304347826087	5.13104466592839
Luminal MYC 1	HiMyc_WT_6mo	Rpl10-ps3	WT 6mo	1.82866604716765	-0.117547837950154	445078	0.446456658160399	0.000802844083751736	0.00412738871338345	95.6521739130435	97.9328165374677
Luminal MYC 1	HiMyc_WT_6mo	Plet1os	WT 6mo	0.00565065636326042	0.00283610524249283	500495.5	0.502045817484392	0.274003988348028	0.653624541502752	0.815217391304348	0.406053894425987
Luminal MYC 1	HiMyc_WT_6mo	Plet1	WT 6mo	1.66648626983348	0.829862909640544	762335.5	0.764696883977723	8.60708073940531e-64	7.22456839563833e-62	92.1195652173913	67.2942045035068
Luminal MYC 1	HiMyc_WT_6mo	Pts	WT 6mo	0.0616955378306597	-0.0129410486289003	489201	0.490716332033319	0.267148524934524	0.642809619894586	8.42391304347826	10.2990033222591
Luminal MYC 1	HiMyc_WT_6mo	Il18	WT 6mo	0.0560448814673993	-0.00212917799801186	495143.5	0.496677239315005	0.658768233513476	1	7.33695652173913	8.04724990771502
Luminal MYC 1	HiMyc_WT_6mo	Sdhd	WT 6mo	0.17630897808033	-0.0576205576844722	461122	0.462550355497777	0.0032371675365839	0.0146642404816958	22.2826086956522	29.8634182355113
Luminal MYC 1	HiMyc_WT_6mo	Timm8b	WT 6mo	0.820894250686562	0.0123933939835865	508297.5	0.509871984688719	0.525508558385741	1	76.6304347826087	77.703949796973
Luminal MYC 1	HiMyc_WT_6mo	AU019823	WT 6mo	0.164829222325229	-0.0187746121876334	485351	0.486854406406985	0.273654429878773	0.653126101668645	22.2826086956522	24.9169435215947
Luminal MYC 1	HiMyc_WT_6mo	Pih1d2	WT 6mo	0.00376710424217362	-0.00544415397124758	494541	0.496072873031923	0.200656305301606	0.512924586990822	0.543478260869565	1.32890365448505
Luminal MYC 1	HiMyc_WT_6mo	Dlat	WT 6mo	0.0587101783505834	-0.0342862080216828	474863	0.476333919142311	0.00958290493608411	0.0383433758492352	8.15217391304348	12.8829826504245
Luminal MYC 1	HiMyc_WT_6mo	Dixdc1	WT 6mo	0.0169519690897813	0.0113228668482461	506598.5	0.508167721925305	0.0032446273849277	0.0146863774435536	2.44565217391304	0.812107788851975
Luminal MYC 1	HiMyc_WT_6mo	2310030G06Rik	WT 6mo	0.0616955378306597	-0.0189079737639366	484215	0.485714887572825	0.100230094069321	0.290142421414563	8.42391304347826	11.3325950535253
Luminal MYC 1	HiMyc_WT_6mo	Hspb2	WT 6mo	0.00188355212108681	-0.00118686728338693	497602.5	0.499143856228032	0.634917279000151	1	0.271739130434783	0.44296788482835
Luminal MYC 1	HiMyc_WT_6mo	Cryab	WT 6mo	0.209663383695992	0.0922232451435227	542036	0.543714991894972	5.04152456010758e-06	3.78130904178108e-05	21.195652173913	12.6984126984127
Luminal MYC 1	HiMyc_WT_6mo	1110032A03Rik	WT 6mo	0.0692297463150069	0.00224997027097264	499592	0.50113951883416	0.887923551270325	1	9.51086956521739	9.30232558139535
Luminal MYC 1	HiMyc_WT_6mo	Fdxacb1	WT 6mo	0.046307058265073	0.00732812230478334	503391	0.504950286484665	0.440533465316622	0.946440156831071	6.52173913043478	5.53709856035437
Luminal MYC 1	HiMyc_WT_6mo	Alg9	WT 6mo	0.046307058265073	-0.00484736038049746	494754.5	0.49628703436211	0.604810195216614	1	6.52173913043478	7.27205610926541
Luminal MYC 1	HiMyc_WT_6mo	Ppp2r1b	WT 6mo	0.0665644494318229	0.014792099286226	505438	0.507003627200796	0.339794308786576	0.773386887040806	8.69565217391304	7.3827980804725
Luminal MYC 1	HiMyc_WT_6mo	Sik2	WT 6mo	0.0131848648476077	0.0033121967156822	500942	0.50249370054729	0.454735380935083	0.973058419823422	1.90217391304348	1.40273163528977
Luminal MYC 1	HiMyc_WT_6mo	Layn	WT 6mo	0	-0.000511736567412289	498088	0.499630860095976	0.602636806112792	1	0	0.073827980804725
Luminal MYC 1	HiMyc_WT_6mo	Gm684	WT 6mo	0	0	498456	0.5	1	1	0	0
Luminal MYC 1	HiMyc_WT_6mo	2010007H06Rik	WT 6mo	0.00753420848434723	0.00651073534952265	503138	0.504696502800648	0.000902697316415649	0.0045931540965201	1.08695652173913	0.14765596160945
Luminal MYC 1	HiMyc_WT_6mo	Arhgap20	WT 6mo	0	-0.00270835618815342	496616	0.498154300479882	0.243246624988994	0.597158857779022	0	0.369139904023625
Luminal MYC 1	HiMyc_WT_6mo	Fdx1	WT 6mo	0.302513103418036	-0.223952116995188	378512	0.379684465629865	8.96779199153315e-16	1.54640225799617e-14	36.1413043478261	57.1059431524548
Luminal MYC 1	HiMyc_WT_6mo	Rdx	WT 6mo	0.223225471303811	-0.181272575973524	394668	0.395890509894554	4.26257205800951e-13	6.17113396679868e-12	27.1739130434783	47.3237356958287
Luminal MYC 1	HiMyc_WT_6mo	Zc3h12c	WT 6mo	0.0105195679644236	-0.0118906460691029	489261.5	0.490777019436018	0.051286275612525	0.16410889397471	1.35869565217391	3.21151716500554
Luminal MYC 1	HiMyc_WT_6mo	Ddx10	WT 6mo	0.115216741983188	0.00603293499613723	504406	0.505968430513425	0.549417615984949	1	16.304347826087	14.9870801033592
Luminal MYC 1	HiMyc_WT_6mo	Exph5	WT 6mo	0.0188355212108681	0.00318407748631546	500951	0.502502728425378	0.545822936726997	1	2.71739130434783	2.21483942414175
Luminal MYC 1	HiMyc_WT_6mo	Kdelc2	WT 6mo	0	-0.000255868283706144	498272	0.499815430047988	0.713195406209286	1	0	0.0369139904023625
Luminal MYC 1	HiMyc_WT_6mo	Atm	WT 6mo	0.0113013127265208	-0.0159703986974225	487076	0.488584749707096	0.0282509188247542	0.0987139160832511	1.6304347826087	3.91288298265042
Luminal MYC 1	HiMyc_WT_6mo	Npat	WT 6mo	0.0409764644987049	0.0127874748725512	505633.5	0.507199732774809	0.196046351324154	0.504088231859058	5.43478260869565	4.02362495385751
Luminal MYC 1	HiMyc_WT_6mo	Acat1	WT 6mo	0.122929393496115	-0.118857251923205	429005.5	0.430334372542411	3.37663807172771e-08	3.26108391775023e-07	16.304347826087	29.7526762643042
Luminal MYC 1	HiMyc_WT_6mo	Cul5	WT 6mo	0.0775456995614514	-0.0278627996841432	479291	0.480775635161378	0.0461632373255343	0.150360689313236	10.5978260869565	14.4333702473237
Luminal MYC 1	HiMyc_WT_6mo	Gm16124	WT 6mo	0.0726767879602882	0.0107566633034011	505520	0.507085881201149	0.375234168647317	0.837927553245978	10.3260869565217	8.93318567737172
Luminal MYC 1	HiMyc_WT_6mo	Slc35f2	WT 6mo	0	-0.000255868283706144	498272	0.499815430047988	0.713195406209286	1	0	0.0369139904023625
Luminal MYC 1	HiMyc_WT_6mo	Dmxl2	WT 6mo	0.0169519690897813	-0.0156929762919911	487274	0.488783363025021	0.049512720021339	0.159416853872118	2.44565217391304	4.68807678110004
Luminal MYC 1	HiMyc_WT_6mo	Cib2	WT 6mo	0.00376710424217362	-0.0786709637568436	443741	0.445115516715618	6.84143186646990e-11	8.49818993163082e-10	0.543478260869565	11.5171650055371
Luminal MYC 1	HiMyc_WT_6mo	Idh3a	WT 6mo	0.0409764644987049	-0.117155907871838	419901	0.421201670759305	7.86502509940046e-13	1.11255506842882e-11	5.43478260869565	21.2255444813584
Luminal MYC 1	HiMyc_WT_6mo	Dnaja4	WT 6mo	0.169879643567417	0.137577106726986	571037.5	0.572806325934486	1.84290383581943e-27	5.64769630544879e-26	18.75	4.50350682908822
Luminal MYC 1	HiMyc_WT_6mo	Wdr61	WT 6mo	0.220095425642977	-0.0279269369799632	480722.5	0.482211569326079	0.169830531678819	0.448565579449227	27.445652173913	31.0815799187892
Luminal MYC 1	HiMyc_WT_6mo	Ireb2	WT 6mo	0.104875617047344	0.00497037043569097	498948	0.500493524002119	0.9588164900821	1	13.5869565217391	13.6581764488741
Luminal MYC 1	HiMyc_WT_6mo	Hykk	WT 6mo	0.00376710424217362	0.00376710424217362	501165	0.502717391304348	0.000124572411262934	0.00074589895660741	0.543478260869565	0
Luminal MYC 1	HiMyc_WT_6mo	AY074887	WT 6mo	0	-0.000255868283706144	498272	0.499815430047988	0.713195406209286	1	0	0.0369139904023625
Luminal MYC 1	HiMyc_WT_6mo	Psma4	WT 6mo	0.177090722842427	-0.20566065056945	386265	0.387461481053493	1.66613601098112e-15	2.8282194250342e-14	23.3695652173913	43.7061646363972
Luminal MYC 1	HiMyc_WT_6mo	Ube2q2	WT 6mo	0.323090557181679	0.102510900326036	555624.5	0.557345583160801	8.18440486379376e-06	5.92636052791866e-05	38.8586956521739	28.8298265042451
Luminal MYC 1	HiMyc_WT_6mo	Fbxo22	WT 6mo	0.0820945485657222	-0.0484086971580538	466397.5	0.46784219670342	0.0022165105830501	0.0104233065132064	11.6847826086957	18.0140273163529
Luminal MYC 1	HiMyc_WT_6mo	Nrg4	WT 6mo	0	0	498456	0.5	1	1	0	0
Luminal MYC 1	HiMyc_WT_6mo	Tmem266	WT 6mo	0	0	498456	0.5	1	1	0	0
Luminal MYC 1	HiMyc_WT_6mo	Etfa	WT 6mo	0.195289185471956	-0.0301289781892468	480642	0.482130819972074	0.155916807617024	0.418062191213028	25	28.4606866002215
Luminal MYC 1	HiMyc_WT_6mo	Isl2	WT 6mo	0	0	498456	0.5	1	1	0	0
Luminal MYC 1	HiMyc_WT_6mo	Scaper	WT 6mo	0.0207190733319549	0.00511110802588008	502131.5	0.503686885101193	0.380131843795672	0.847703665334927	2.98913043478261	2.25175341454411
Luminal MYC 1	HiMyc_WT_6mo	Rcn2	WT 6mo	0.187148608641646	0.0103604255660913	501304	0.502856821865922	0.807880454410972	1	23.0978260869565	22.9605020302695
Luminal MYC 1	HiMyc_WT_6mo	Pstpip1	WT 6mo	0	-0.0117699410504826	489992	0.491509782207457	0.011802191419254	0.0461713215032535	0	1.69804355850867
Luminal MYC 1	HiMyc_WT_6mo	Tspan3	WT 6mo	0.0616955378306598	-0.226131434124326	357844	0.358952445150625	1.60556569807109e-26	4.73600393445232e-25	8.42391304347826	36.24953857512
Luminal MYC 1	HiMyc_WT_6mo	Peak1	WT 6mo	0.0763022726341493	-0.0193113440207954	483947	0.485446057425329	0.116037986639501	0.32873349956154	10.054347826087	13.0675526024363
Luminal MYC 1	HiMyc_WT_6mo	Hmg20a	WT 6mo	0.00565065636326042	-0.0117483869287574	490007.5	0.491525330219719	0.0422191251023799	0.139111682091562	0.815217391304348	2.51015134736065
Luminal MYC 1	HiMyc_WT_6mo	Lingo1	WT 6mo	0.00188355212108681	-0.00400141840415451	495578.5	0.497113586755902	0.237698591119127	0.588281467083012	0.271739130434783	0.849021779254337
Luminal MYC 1	HiMyc_WT_6mo	Cspg4	WT 6mo	0	-0.00127934141853072	497536	0.499077150239941	0.409806432748837	0.894140927569638	0	0.184569952011812
Luminal MYC 1	HiMyc_WT_6mo	Snx33	WT 6mo	0.0350057455385521	-0.0665597272242896	451843.5	0.453243114738312	6.32838402477558e-07	5.2769662406739e-06	4.89130434782609	14.2488002953119
Luminal MYC 1	HiMyc_WT_6mo	Imp3	WT 6mo	0.388303716965709	-0.252895713861817	364276	0.365404368690516	1.23144238413507e-18	2.51701531532568e-17	45.1086956521739	67.5526024363234
Luminal MYC 1	HiMyc_WT_6mo	Snupn	WT 6mo	0.0150684169686945	-0.0164468603456391	486836	0.488344006291428	0.0370221438629006	0.123991868348817	2.17391304347826	4.50350682908822
Luminal MYC 1	HiMyc_WT_6mo	Ptpn9	WT 6mo	0.0703315536739965	-0.010894891647787	490133	0.491651218964161	0.337452107925466	0.768978394750071	9.51086956521739	11.2218530823182
Luminal MYC 1	HiMyc_WT_6mo	Sin3a	WT 6mo	0.0266897922921077	-0.0277716759459841	478118.5	0.479599503266086	0.00438017294890313	0.019190890154751	3.53260869565217	7.64119601328904
Luminal MYC 1	HiMyc_WT_6mo	Man2c1os	WT 6mo	0.00941776060543404	-0.00670194126805306	493636.5	0.495165571284125	0.236630772671861	0.586465172695533	1.35869565217391	2.32558139534884
Luminal MYC 1	HiMyc_WT_6mo	Man2c1	WT 6mo	0.108002596095733	0.0521990699249739	532572.5	0.534222178085929	1.25679702248532e-05	8.86999690925274e-05	14.6739130434783	7.89959394610557
Luminal MYC 1	HiMyc_WT_6mo	Neil1	WT 6mo	0	-0.00895538992971505	492016	0.493540051679587	0.0283491756934708	0.0989058725943814	0	1.29198966408269
Luminal MYC 1	HiMyc_WT_6mo	Commd4	WT 6mo	0.0846182258805938	-0.127189188360583	414865	0.416150071420547	8.31209940235635e-12	1.10655126212943e-10	11.4130434782609	28.1284606866002
Luminal MYC 1	HiMyc_WT_6mo	1700017B05Rik	WT 6mo	0.159006256158279	-0.0234148660324886	480088.5	0.48157560546969	0.119292464009784	0.335331968210709	19.8369565217391	23.9571797711333
Luminal MYC 1	HiMyc_WT_6mo	Ppcdc	WT 6mo	0.0433216987849966	-0.0084506513606003	492936	0.494462901439646	0.441197452320381	0.947599156531196	6.25	7.34588409007014
Luminal MYC 1	HiMyc_WT_6mo	Scamp5	WT 6mo	0.00753420848434723	-0.0141084006980609	488416	0.489928900444573	0.0296521801215112	0.102995424365468	1.08695652173913	3.10077519379845
Luminal MYC 1	HiMyc_WT_6mo	Rpp25	WT 6mo	0	-0.00102347313482458	497720	0.499261720191953	0.461123847852334	0.976978338002658	0	0.14765596160945
Luminal MYC 1	HiMyc_WT_6mo	Cox5a	WT 6mo	0.827318235400467	-0.508709216625099	260347.5	0.261153943377149	3.56192840900254e-51	2.25895520849825e-49	77.445652173913	92.6910299003322
Luminal MYC 1	HiMyc_WT_6mo	Gm26631	WT 6mo	0.00565065636326042	0.000533290689137534	498839.5	0.500384687916286	0.872453454313897	1	0.815217391304348	0.73827980804725
Luminal MYC 1	HiMyc_WT_6mo	Fam219b	WT 6mo	0.0470888030271702	0.0191991601032004	512262.5	0.51384926653506	0.0146229975713702	0.0556707783144828	6.79347826086956	4.02362495385751
Luminal MYC 1	HiMyc_WT_6mo	Mpi	WT 6mo	0.0681279389560174	-0.0118576411385525	488796.5	0.490310579068162	0.264897634552489	0.639175427443235	9.23913043478261	11.2218530823182
Luminal MYC 1	HiMyc_WT_6mo	Scamp2	WT 6mo	0.282255712251287	0.0855491123966116	547623	0.5493192979922	7.05100807531669e-05	0.000440924583312943	34.7826086956522	25.8767072720561
Luminal MYC 1	HiMyc_WT_6mo	Ulk3	WT 6mo	0.0376710424217362	0.00523848690519213	502516	0.504072576115043	0.489152476876821	1	5.43478260869565	4.61424880029531
Luminal MYC 1	HiMyc_WT_6mo	Lman1l	WT 6mo	0	0	498456	0.5	1	1	0	0
Luminal MYC 1	HiMyc_WT_6mo	Csk	WT 6mo	0.137677747867917	0.000111382905822216	498841	0.500386192562633	0.971644964441418	1	18.75	18.6784791435954
Luminal MYC 1	HiMyc_WT_6mo	Cyp1a1	WT 6mo	0.0300940394891059	-0.163943359849272	412227.5	0.413504401592116	1.08690105448279e-15	1.8657923289396e-14	2.98913043478261	20.3396087117017
Luminal MYC 1	HiMyc_WT_6mo	Edc3	WT 6mo	0.0560448814673993	-0.0108044593212016	489536	0.491052369717688	0.265969359523381	0.641422461949753	7.60869565217391	9.4499815430048
Luminal MYC 1	HiMyc_WT_6mo	Clk3	WT 6mo	0.19138046166147	0.0595690485485036	529354.5	0.530994210120853	0.00422271819221663	0.0185687363340713	23.3695652173913	17.9401993355482
Luminal MYC 1	HiMyc_WT_6mo	Arid3b	WT 6mo	0.0414381466639098	-0.0537498571019369	461136	0.462564398863691	4.76629004153887e-05	0.000306878646188308	5.97826086956522	13.4366925064599
Luminal MYC 1	HiMyc_WT_6mo	Ubl7	WT 6mo	0.110206210813712	-0.0978689575251663	433185.5	0.434527320365288	1.05327043438484e-07	9.60352128092667e-07	14.945652173913	28.0177187153931
Luminal MYC 1	HiMyc_WT_6mo	Sema7a	WT 6mo	0.0932542417239306	0.049881649942838	529089	0.530727887717271	8.41648075774773e-06	6.07513980967874e-05	11.9565217391304	5.86932447397564
Luminal MYC 1	HiMyc_WT_6mo	Stra6	WT 6mo	0.0541613293463125	-0.0111193277758951	491859	0.493382565361837	0.392880638506342	0.872893913754213	7.33695652173913	8.63787375415282
Luminal MYC 1	HiMyc_WT_6mo	Islr	WT 6mo	0	-0.000511736567412289	498088	0.499630860095976	0.602636806112792	1	0	0.073827980804725
Luminal MYC 1	HiMyc_WT_6mo	Pml	WT 6mo	0.0113013127265208	-0.0223671057900761	482476	0.4839705009068	0.00515504882827566	0.0221826364611494	1.6304347826087	4.83573274270949
Luminal MYC 1	HiMyc_WT_6mo	Stoml1	WT 6mo	0.0207190733319549	-0.00122288255263718	497883	0.499425225095094	0.904883560521804	1	2.98913043478261	3.10077519379845
Luminal MYC 1	HiMyc_WT_6mo	Loxl1	WT 6mo	0.00188355212108681	0.000604210702556086	498890.5	0.500435845892115	0.722442386807932	1	0.271739130434783	0.184569952011812
Luminal MYC 1	HiMyc_WT_6mo	6030419C18Rik	WT 6mo	0	0	498456	0.5	1	1	0	0
Luminal MYC 1	HiMyc_WT_6mo	Cd276	WT 6mo	0.0226026254530417	-0.0186791250606032	485430	0.486933651114642	0.0401009547026048	0.132841685550663	3.26086956521739	5.86932447397564
Luminal MYC 1	HiMyc_WT_6mo	Nptn	WT 6mo	0.224324212050355	0.0811475663630633	546171	0.547862800327411	1.85484973312301e-05	0.000127592872120914	28.2608695652174	19.047619047619
Luminal MYC 1	HiMyc_WT_6mo	Rec114	WT 6mo	0	0	498456	0.5	1	1	0	0
Luminal MYC 1	HiMyc_WT_6mo	Neo1	WT 6mo	0.0646808973107361	-0.0503201614602585	461458.5	0.462887897828494	0.0001917324187407	0.00111018078931497	8.42391304347826	15.983757844223
Luminal MYC 1	HiMyc_WT_6mo	Adpgk	WT 6mo	0.0263697296952153	-0.0332718207311357	475234	0.476706068339031	0.00188085459167765	0.00895553517885142	3.80434782608696	8.45330380214101
Luminal MYC 1	HiMyc_WT_6mo	Bbs4	WT 6mo	0.0199373285698577	-0.00733438285408565	492545	0.494070690291621	0.262551874150652	0.634185552130083	2.71739130434783	3.91288298265042
Luminal MYC 1	HiMyc_WT_6mo	Arih1	WT 6mo	0.296256078708813	0.117870385996206	567841	0.569599924567063	9.03015877249818e-09	9.22862824238612e-08	36.4130434782609	23.5142118863049
Luminal MYC 1	HiMyc_WT_6mo	Tmem202	WT 6mo	0	0	498456	0.5	1	1	0	0
Luminal MYC 1	HiMyc_WT_6mo	Hexa	WT 6mo	0.193119327601799	0.0771717480786138	544477	0.546163553051824	8.74990405897132e-06	6.30783263562912e-05	24.4565217391304	15.6515319306017
Luminal MYC 1	HiMyc_WT_6mo	Celf6	WT 6mo	0	0	498456	0.5	1	1	0	0
Luminal MYC 1	HiMyc_WT_6mo	Parp6	WT 6mo	0.0406564019018125	0.00944047128966289	504513.5	0.506076263501693	0.298876739772233	0.699862035460498	5.70652173913043	4.50350682908822
Luminal MYC 1	HiMyc_WT_6mo	Pkm	WT 6mo	0.936567247061348	-0.477734113353496	263365.5	0.264181291829168	6.10855976758357e-50	3.63188875139845e-48	84.7826086956522	95.5334071613141
Luminal MYC 1	HiMyc_WT_6mo	Gramd2	WT 6mo	0	-0.000255868283706144	498272	0.499815430047988	0.713195406209286	1	0	0.0369139904023625
Luminal MYC 1	HiMyc_WT_6mo	Senp8	WT 6mo	0.00188355212108681	-0.0022103404182115	496866.5	0.498405576419985	0.438941016389549	0.943818265698794	0.271739130434783	0.5906238464378
Luminal MYC 1	HiMyc_WT_6mo	Myo9a	WT 6mo	0.016170224327684	-0.00992834061034272	490575	0.492094588088016	0.125407510605876	0.350337335415593	2.17391304347826	3.76522702104097
Luminal MYC 1	HiMyc_WT_6mo	Thsd4	WT 6mo	0.00565065636326042	0.00488305151214199	501967.5	0.503522377100486	0.00405963187975153	0.0179136945200246	0.815217391304348	0.110741971207087
Luminal MYC 1	HiMyc_WT_6mo	Lrrc49	WT 6mo	0.0124031200855104	-0.00887742588057739	491530	0.49305254626286	0.133574764080283	0.369117094979052	1.6304347826087	3.02694721299372
Luminal MYC 1	HiMyc_WT_6mo	Larp6	WT 6mo	0	-0.00179107798594301	497168	0.498708010335917	0.329205237996978	0.754527800659061	0	0.258397932816538
Luminal MYC 1	HiMyc_WT_6mo	Uaca	WT 6mo	0.364851833054926	0.192437651125195	603473	0.605342297013177	2.62616918616228e-18	5.25947970958517e-17	41.5760869565217	22.4806201550388
Luminal MYC 1	HiMyc_WT_6mo	Gm10655	WT 6mo	0	0	498456	0.5	1	1	0	0
Luminal MYC 1	HiMyc_WT_6mo	Tle3	WT 6mo	0.156017830065758	-0.0119876270160308	491306	0.492827852408237	0.536565339843715	1	21.195652173913	22.4437061646364
Luminal MYC 1	HiMyc_WT_6mo	Rplp1	WT 6mo	3.78020984195296	-0.605881367338635	163726	0.164233151973294	2.63830005951477e-97	4.09762099719603e-95	100	100
Luminal MYC 1	HiMyc_WT_6mo	Kif23	WT 6mo	0.00188355212108681	-0.0111657303479265	490426.5	0.491945628099571	0.0245186339905563	0.0873981159466651	0.271739130434783	1.88261351052049
Luminal MYC 1	HiMyc_WT_6mo	Paqr5	WT 6mo	0.0142866722065972	0.0066106236954129	502432.5	0.503988817468342	0.18782148622675	0.486074852872696	1.90217391304348	1.10741971207087
Luminal MYC 1	HiMyc_WT_6mo	Glce	WT 6mo	0.161668486429018	0.10456137851691	566337	0.56809126582888	7.81825505696391e-17	1.43718664416701e-15	21.4673913043478	7.93650793650794
Luminal MYC 1	HiMyc_WT_6mo	Anp32a	WT 6mo	0.111628080769594	-0.153856395893163	404146	0.405397868618293	3.00799273406157e-13	4.40225776324377e-12	14.1304347826087	32.890365448505
Luminal MYC 1	HiMyc_WT_6mo	Fem1b	WT 6mo	0.120836708111071	-0.00387310957225931	491890.5	0.493414162935144	0.526750073800404	1	15.4891304347826	16.9804355850867
Luminal MYC 1	HiMyc_WT_6mo	Cln6	WT 6mo	0.0549430741084097	-0.143810055436594	402874	0.404121928515255	1.22467198967796e-15	2.10071271197127e-14	7.60869565217391	26.6888150609081
Luminal MYC 1	HiMyc_WT_6mo	Calml4	WT 6mo	0	-0.00914854169928484	492200	0.493724621631598	0.030730171335465	0.106215556518715	0	1.25507567368032
Luminal MYC 1	HiMyc_WT_6mo	Pias1	WT 6mo	0.0706516162708889	0.0162336264512749	506725	0.508294613767313	0.267511500572303	0.642809619894586	9.23913043478261	7.6781100036914
Luminal MYC 1	HiMyc_WT_6mo	Map2k5	WT 6mo	0.0131848648476077	-0.0356667392446075	473508.5	0.474975223490138	0.000210864356562547	0.00121265595080088	1.90217391304348	6.90291620524179
Luminal MYC 1	HiMyc_WT_6mo	2300009A05Rik	WT 6mo	0.136434320940615	-0.0324202790227667	473774.5	0.475242047442502	0.0329034113357187	0.112897172258159	17.6630434782609	22.9605020302695
Luminal MYC 1	HiMyc_WT_6mo	Aagab	WT 6mo	0.0331221934174653	-0.0328725856830615	474647.5	0.476117751616993	0.00246344262307558	0.0114687721303912	4.6195652173913	9.41306755260244
Luminal MYC 1	HiMyc_WT_6mo	Smad3	WT 6mo	0.0477289282209549	-0.0470781908122336	465206	0.466647005954387	0.000245284219638098	0.00139374913353843	6.25	12.9937246216316
Luminal MYC 1	HiMyc_WT_6mo	Smad6	WT 6mo	0.00188355212108681	-0.00476902325527295	495026.5	0.496559876899867	0.184353153430713	0.478563598178125	0.271739130434783	0.959763750461425
Luminal MYC 1	HiMyc_WT_6mo	Rpl4	WT 6mo	2.6478549882061	-1.07172453076581	67055.5	0.0672632087887396	2.47254713626544e-160	9.2542169947666e-158	100	100
Luminal MYC 1	HiMyc_WT_6mo	Snapc5	WT 6mo	0.0643608347138438	-0.0659780852110217	454384	0.45579148410291	2.04578807338987e-05	0.00013996819749345	8.96739130434783	17.7556293835364
Luminal MYC 1	HiMyc_WT_6mo	Map2k1	WT 6mo	0.181818014875278	0.0577984330811111	530145	0.531787158746208	0.00283144391775406	0.0130095987293707	22.8260869565217	17.1280915466962
Luminal MYC 1	HiMyc_WT_6mo	Uchl4	WT 6mo	0.0376710424217362	0.0123400823348278	507330	0.508901487794309	0.0966866210953348	0.282355109520029	5.43478260869565	3.65448504983389
Luminal MYC 1	HiMyc_WT_6mo	Tipin	WT 6mo	0.0169519690897813	-0.0739782329171772	449401	0.450793048935112	1.71561327827538e-08	1.69783991141331e-07	2.44565217391304	12.2554448135843
Luminal MYC 1	HiMyc_WT_6mo	Dis3l	WT 6mo	0.0188355212108681	0.00757731672779773	503905	0.505465878633219	0.134114202460712	0.37029403269809	2.71739130434783	1.62421557770395
Luminal MYC 1	HiMyc_WT_6mo	Megf11	WT 6mo	0.00753420848434723	0.0021609745265182	500010	0.501558813616448	0.532104306610974	1	1.08695652173913	0.775193798449612
Luminal MYC 1	HiMyc_WT_6mo	Rab11a	WT 6mo	0.75791587102044	0.207898127495495	603449.5	0.605318724220393	4.3249841783992e-12	5.86712500160619e-11	71.7391304347826	57.7703949796973
Luminal MYC 1	HiMyc_WT_6mo	Dennd4a	WT 6mo	0.0237044328120313	0.00483289633191293	501480	0.503033367037412	0.502927250754448	1	3.26086956521739	2.6578073089701
Luminal MYC 1	HiMyc_WT_6mo	Vwa9	WT 6mo	0.0301368339373889	-0.031677095786884	475776	0.477249747219414	0.00308054488535668	0.0140411100574123	4.34782608695652	8.89627168696936
Luminal MYC 1	HiMyc_WT_6mo	Hacd3	WT 6mo	0.0293550891752917	-0.0983574291712153	430628.5	0.431962399890863	2.6620397994382e-11	3.41828068959356e-10	4.07608695652174	17.6818014027316
Luminal MYC 1	HiMyc_WT_6mo	Dpp8	WT 6mo	0.100788450208278	0.031998358082642	518328	0.519933554817276	0.0176533834949573	0.0656317209857303	13.5869565217391	9.70837947582134
Luminal MYC 1	HiMyc_WT_6mo	Igdcc4	WT 6mo	0	0	498456	0.5	1	1	0	0
Luminal MYC 1	HiMyc_WT_6mo	Parp16	WT 6mo	0.00565065636326042	-0.00611928468722221	494055.5	0.495585869163978	0.204450251533332	0.519857856415803	0.815217391304348	1.69804355850867
Luminal MYC 1	HiMyc_WT_6mo	Cilp	WT 6mo	0	-0.000511736567412289	498088	0.499630860095976	0.602636806112792	1	0	0.073827980804725
Luminal MYC 1	HiMyc_WT_6mo	Clpx	WT 6mo	0.0927925595587257	0.0508059207080987	529180	0.530819169595712	8.28529891765178e-06	5.99371544958516e-05	11.9565217391304	5.906238464378
Luminal MYC 1	HiMyc_WT_6mo	Pdcd7	WT 6mo	0.0244861775741285	-0.0114031008860288	491166	0.492687418749097	0.218732468910493	0.549865778209146	3.53260869565217	4.98338870431894
Luminal MYC 1	HiMyc_WT_6mo	Rasl12	WT 6mo	0	0	498456	0.5	1	1	0	0
Luminal MYC 1	HiMyc_WT_6mo	Mtfmt	WT 6mo	0.00188355212108681	-0.0282461888421019	478465	0.479947076572456	0.00016082122525808	0.000943641581564438	0.271739130434783	4.28202288667405
Luminal MYC 1	HiMyc_WT_6mo	Spg21	WT 6mo	0.107540913930528	-0.104473471369396	427405.5	0.42872941643796	9.06099534232946e-09	9.25185977910214e-08	14.4021739130435	28.7929125138427
Luminal MYC 1	HiMyc_WT_6mo	Plekho2	WT 6mo	0.00188355212108681	-0.00875672086195708	492266	0.493790826070907	0.0541104167293709	0.171857523913993	0.271739130434783	1.51347360649686
Luminal MYC 1	HiMyc_WT_6mo	Rbpms2	WT 6mo	0	-0.00537323395782903	494592	0.496124031007752	0.0902115168025382	0.266582855309183	0	0.775193798449612
Luminal MYC 1	HiMyc_WT_6mo	Oaz2	WT 6mo	0.169698133926393	-0.0981502074865729	438305.5	0.43966317989953	5.22988776686367e-06	3.91358792544295e-05	23.3695652173913	34.5884090070137
Luminal MYC 1	HiMyc_WT_6mo	Zfp609	WT 6mo	0.0331221934174653	-0.0294208649666089	477890.5	0.479370797021201	0.00698474406260865	0.0289049649616491	4.6195652173913	8.74861572535991
Luminal MYC 1	HiMyc_WT_6mo	Trip4	WT 6mo	0.0492924177451493	-0.00917598619528512	491238	0.492759641773797	0.339372088000015	0.772656974583999	6.79347826086956	8.2687338501292
Luminal MYC 1	HiMyc_WT_6mo	2810417H13Rik	WT 6mo	0.00753420848434723	-0.126053441426726	430376	0.431709117755629	3.41445119172316e-13	4.98435646791762e-12	1.08695652173913	14.6917681801403
Luminal MYC 1	HiMyc_WT_6mo	Csnk1g1	WT 6mo	0.0729968505571806	-0.0411354106572422	469725.5	0.471180505400677	0.00360220149062794	0.0161037521504849	9.78260869565217	15.577703949797
Luminal MYC 1	HiMyc_WT_6mo	Ppib	WT 6mo	1.72607844142103	0.414033611081777	705234.5	0.707419009902579	6.40990152912957e-39	2.96844750124862e-37	98.0978260869565	92.6541159099299
Luminal MYC 1	HiMyc_WT_6mo	Snx22	WT 6mo	0	0	498456	0.5	1	1	0	0
Luminal MYC 1	HiMyc_WT_6mo	Snx1	WT 6mo	0.098904898087191	0.0269766678157843	515644.5	0.517241742500843	0.041581690240726	0.137268879393582	13.3152173913043	9.92986341823551
Luminal MYC 1	HiMyc_WT_6mo	Fam96a	WT 6mo	0.0877452049289826	-0.255261942890251	336078.5	0.337119525093489	1.00000380709483e-31	3.58979354084624e-30	12.5	44.2229605020303
Luminal MYC 1	HiMyc_WT_6mo	Dapk2	WT 6mo	0	-0.00179107798594301	497168	0.498708010335917	0.329205237996978	0.754527800659061	0	0.258397932816538
Luminal MYC 1	HiMyc_WT_6mo	Herc1	WT 6mo	0.115856867176972	0.013991631132626	506402	0.507970613253727	0.411160605661153	0.89675275008118	15.4891304347826	13.9904023624954
Luminal MYC 1	HiMyc_WT_6mo	Fbxl22	WT 6mo	0.0169519690897813	0.00825244744377237	504390.5	0.505952882501164	0.0679863951351845	0.209445066432519	2.44565217391304	1.25507567368032
Luminal MYC 1	HiMyc_WT_6mo	Usp3	WT 6mo	0.110846336007497	-0.0163352076759396	484529	0.486029860208323	0.182317807785555	0.475762920438914	14.4021739130435	17.4603174603175
Luminal MYC 1	HiMyc_WT_6mo	Car12	WT 6mo	0.00565065636326042	-0.000128119229366731	498470	0.500014043365914	0.995667848643481	1	0.815217391304348	0.812107788851975
Luminal MYC 1	HiMyc_WT_6mo	Aph1b	WT 6mo	0	-0.00307041940447373	496248	0.497785160575858	0.20098214511935	0.512924586990822	0	0.44296788482835
Luminal MYC 1	HiMyc_WT_6mo	Aph1c	WT 6mo	0.0131848648476077	-0.0100991489696515	491193.5	0.492715003932142	0.135466812407677	0.373441535146061	1.90217391304348	3.35917312661499
Luminal MYC 1	HiMyc_WT_6mo	Rab8b	WT 6mo	0.0549430741084098	0.0211876987548572	511756	0.513341197618245	0.0276641686299931	0.0969009871112874	7.33695652173913	4.68807678110004
Luminal MYC 1	HiMyc_WT_6mo	Rps27l	WT 6mo	1.96962751269569	-0.429965129637451	258221	0.259020856404577	3.29396617139507e-51	2.09483402950198e-49	98.3695652173913	99.8523440383906
Luminal MYC 1	HiMyc_WT_6mo	Lactb	WT 6mo	0.0668845120287153	-0.0428984049420237	468963	0.47041564350715	0.00216058873575499	0.0101851413694365	8.69565217391304	14.6917681801403
Luminal MYC 1	HiMyc_WT_6mo	Tpm1	WT 6mo	1.03163428119021	-0.281865422414381	374811.5	0.37597250308954	5.62732641448688e-15	9.27635302304331e-14	84.5108695652174	91.2144702842377
Luminal MYC 1	HiMyc_WT_6mo	Tln2	WT 6mo	0.0207190733319549	-0.0845159288190491	441235.5	0.442602255765805	9.02886495025164e-10	1.00800985662198e-08	2.98913043478261	14.4333702473237
Luminal MYC 1	HiMyc_WT_6mo	C2cd4b	WT 6mo	0.00376710424217362	-0.0115222762660587	490490	0.492009324794967	0.0375355614088342	0.125564015021992	0.543478260869565	2.14101144333702
Luminal MYC 1	HiMyc_WT_6mo	Vps13c	WT 6mo	0.00941776060543404	-0.00495434170058785	495103.5	0.496637115412393	0.381437185426305	0.850121129484433	1.35869565217391	2.03026947212994
Luminal MYC 1	HiMyc_WT_6mo	Rora	WT 6mo	0.132667216698441	0.081213034771366	550815	0.552521185420579	6.02638918090846e-12	8.07918328768768e-11	17.3913043478261	6.97674418604651
Luminal MYC 1	HiMyc_WT_6mo	Ice2	WT 6mo	0.00376710424217362	-0.00738490530828256	493252	0.494779880270275	0.117579456128741	0.331771053479404	0.543478260869565	1.58730158730159
Luminal MYC 1	HiMyc_WT_6mo	Gm4978	WT 6mo	0	0	498456	0.5	1	1	0	0
Luminal MYC 1	HiMyc_WT_6mo	Anxa2	WT 6mo	0.892645235459812	-0.547572597558106	294614	0.29552658609787	1.0310374621747e-37	4.56194114319971e-36	72.0108695652174	91.952750092285
Luminal MYC 1	HiMyc_WT_6mo	Gm28731	WT 6mo	0	-0.00281455112076759	496432	0.49796973052787	0.220916928297512	0.552498016207744	0	0.406053894425987
Luminal MYC 1	HiMyc_WT_6mo	Bnip2	WT 6mo	0.0455253135029757	-0.0105583212743085	491176.5	0.492697951273533	0.319666432497908	0.739315399943084	6.25	7.71502399409376
Luminal MYC 1	HiMyc_WT_6mo	Gtf2a2	WT 6mo	0.12339107566132	-0.197588763407995	380816.5	0.381996103969056	5.18610792443079e-18	1.01286595400068e-16	16.5760869565217	39.1657438169066
Luminal MYC 1	HiMyc_WT_6mo	Fam81a	WT 6mo	0	0	498456	0.5	1	1	0	0
Luminal MYC 1	HiMyc_WT_6mo	Myo1e	WT 6mo	0.294200216784037	0.189679753190673	605119	0.60699339560563	2.80284932155729e-25	7.81341304767698e-24	34.2391304347826	13.9165743816907
Luminal MYC 1	HiMyc_WT_6mo	Ccnb2	WT 6mo	0.00565065636326042	-0.078734499322394	451817.5	0.453217034201615	4.39146976378495e-09	4.63744894435588e-08	0.815217391304348	10.1513473606497
Luminal MYC 1	HiMyc_WT_6mo	Rnf111	WT 6mo	0.153386290030396	0.0729901660738672	541387.5	0.543064483123887	1.76744136845947e-06	1.40015454140521e-05	19.2934782608696	10.9265411590993
Luminal MYC 1	HiMyc_WT_6mo	Sltm	WT 6mo	0.200973598683038	0.0475329790975207	527650	0.529284430320831	0.00947306883588627	0.0379504535167783	25.5434782608696	19.9704688076781
Luminal MYC 1	HiMyc_WT_6mo	Fam63b	WT 6mo	0.127478242500386	0.0161220562154132	507804	0.509376956040252	0.352808439061619	0.798312137979764	17.1195652173913	15.3931339977852
Luminal MYC 1	HiMyc_WT_6mo	Adam10	WT 6mo	0.38748821535579	0.128362802753011	569656	0.571420546648049	8.9751807315071e-08	8.26592784514073e-07	44.8369565217391	32.3366555924695
Luminal MYC 1	HiMyc_WT_6mo	Lipc	WT 6mo	0.0188355212108681	0.0121829458345083	507217	0.508788137769432	0.00326731764844562	0.014766869110809	2.71739130434783	0.959763750461425
Luminal MYC 1	HiMyc_WT_6mo	Aqp9	WT 6mo	0	-0.00742018022747819	493120	0.494647471391657	0.0461863043298026	0.150360689313236	0	1.07050572166851
Luminal MYC 1	HiMyc_WT_6mo	Aldh1a2	WT 6mo	0	-0.0023028145533553	496800	0.498338870431894	0.268374635225579	0.642809619894586	0	0.332225913621262
Luminal MYC 1	HiMyc_WT_6mo	Polr2m	WT 6mo	0.308727333678976	-0.130757514737306	418671.5	0.419968362302791	4.60625931279059e-08	4.39035483359183e-07	35.3260869565217	52.2332964193429
Luminal MYC 1	HiMyc_WT_6mo	Myzap	WT 6mo	0.0124031200855104	-0.0314180751695374	476275	0.477750292904489	0.000473628987514809	0.00255033571083741	1.6304347826087	6.09080841638981
Luminal MYC 1	HiMyc_WT_6mo	Cgnl1	WT 6mo	0.0142866722065972	-0.0319870109528979	475969.5	0.477443846598296	0.000560588813082003	0.00298340400733688	1.90217391304348	6.42303433001107
Luminal MYC 1	HiMyc_WT_6mo	Tcf12	WT 6mo	0.335173614670297	0.0788869935111048	538593	0.540261326977707	0.00241810461554047	0.011266887036205	38.8586956521739	32.4104835732743
Luminal MYC 1	HiMyc_WT_6mo	Zfp280d	WT 6mo	0.0594919231126806	0.0028773136723255	500670	0.502220858009533	0.768692651333404	1	8.42391304347826	7.9734219269103
Luminal MYC 1	HiMyc_WT_6mo	Mns1	WT 6mo	0	-0.0115140727667765	490176	0.491694352159468	0.0127716401047062	0.0494638363410596	0	1.66112956810631
Luminal MYC 1	HiMyc_WT_6mo	Tex9	WT 6mo	0.00565065636326042	-0.00912698757755959	492211	0.493735655704816	0.100175380551969	0.290057043310666	0.815217391304348	2.0671834625323
Luminal MYC 1	HiMyc_WT_6mo	Rfx7	WT 6mo	0.0907305644090591	0.00144635268479161	499403.5	0.500950434943104	0.91718732920036	1	12.5	12.2923588039867
Luminal MYC 1	HiMyc_WT_6mo	Nedd4	WT 6mo	0.298536865911906	-0.0666710441696947	458171	0.459590214582631	0.0044529702944209	0.0194612872878874	36.1413043478261	43.9276485788114
Luminal MYC 1	HiMyc_WT_6mo	Prtg	WT 6mo	0	0	498456	0.5	1	1	0	0
Luminal MYC 1	HiMyc_WT_6mo	Pygo1	WT 6mo	0	0	498456	0.5	1	1	0	0
Luminal MYC 1	HiMyc_WT_6mo	Ccpg1os	WT 6mo	0.0282532818163021	-0.0157368248854962	487816.5	0.489327543454187	0.104368765308999	0.300219639759324	4.07608695652174	6.2015503875969
Luminal MYC 1	HiMyc_WT_6mo	Ccpg1	WT 6mo	0.153706352627288	0.0839555038809643	548752.5	0.550452296692185	6.17825803570532e-09	6.42330643047305e-08	19.5652173913043	9.78220745662606
Luminal MYC 1	HiMyc_WT_6mo	Pigb	WT 6mo	0.0169519690897813	-0.00392303524150841	495738	0.497273580817565	0.560385805840652	1	2.44565217391304	2.99003322259136
Luminal MYC 1	HiMyc_WT_6mo	Rab27a	WT 6mo	0.00565065636326042	0.00462718322843584	501783.5	0.503337807148475	0.0116913534408572	0.0458240841902506	0.815217391304348	0.14765596160945
Luminal MYC 1	HiMyc_WT_6mo	Rsl24d1	WT 6mo	0.283886715471125	-0.20413970322317	384100	0.385289774824659	9.86702560753595e-15	1.59204283848518e-13	34.7826086956522	56.109265411591
Luminal MYC 1	HiMyc_WT_6mo	Unc13c	WT 6mo	0	0	498456	0.5	1	1	0	0
Luminal MYC 1	HiMyc_WT_6mo	Wdr72	WT 6mo	0	0	498456	0.5	1	1	0	0
Luminal MYC 1	HiMyc_WT_6mo	Fam214a	WT 6mo	0.0616955378306597	0.0278966840586294	516977	0.51857837000658	0.00252407972304882	0.0117223889660145	8.42391304347826	4.7249907715024
Luminal MYC 1	HiMyc_WT_6mo	Arpp19	WT 6mo	1.65110663032112	0.506396760002878	737649.5	0.739934417481182	6.04694280705619e-52	3.92209520533807e-50	95.3804347826087	89.8486526393503
Luminal MYC 1	HiMyc_WT_6mo	Myo5a	WT 6mo	0.0568266262294966	-0.0432278771539275	468397.5	0.469848391833983	0.00135181753705732	0.00664299315293924	7.8804347826087	13.9165743816907
Luminal MYC 1	HiMyc_WT_6mo	Myo5c	WT 6mo	0.133128898863646	0.0176303393937369	506649	0.508218378352352	0.418774012392658	0.911008049255529	17.1195652173913	15.6884459210041
Luminal MYC 1	HiMyc_WT_6mo	Mapk6	WT 6mo	0.247920782141896	0.0148938721314859	503823.5	0.505384126181649	0.675469409019768	1	30.1630434782609	29.9741602067183
Luminal MYC 1	HiMyc_WT_6mo	4933433G15Rik	WT 6mo	0	-0.00127934141853072	497536	0.499077150239941	0.409806432748837	0.894140927569638	0	0.184569952011812
Luminal MYC 1	HiMyc_WT_6mo	A130057D12Rik	WT 6mo	0	0	498456	0.5	1	1	0	0
Luminal MYC 1	HiMyc_WT_6mo	Leo1	WT 6mo	0.0474088656240625	-0.0337933393749017	474578	0.476048036336206	0.00541211913389181	0.023152948340763	6.52173913043478	11.3325950535253
Luminal MYC 1	HiMyc_WT_6mo	Tmod3	WT 6mo	0.140952479709508	-0.00676249292251768	489215	0.490730375399233	0.400153144759298	0.885384213061643	17.3913043478261	19.6751568844592
Luminal MYC 1	HiMyc_WT_6mo	Tmod2	WT 6mo	0	-0.00614083880894747	494040	0.495570321151717	0.0699584836801807	0.214047459247146	0	0.8859357696567
Luminal MYC 1	HiMyc_WT_6mo	Lysmd2	WT 6mo	0.0188355212108681	-0.126261804559159	413659	0.414940335756817	1.07991538029966e-15	1.85519548891057e-14	2.71739130434783	19.6751568844592
Luminal MYC 1	HiMyc_WT_6mo	Hmgcll1	WT 6mo	0	0	498456	0.5	1	1	0	0
Luminal MYC 1	HiMyc_WT_6mo	Fam83b	WT 6mo	0.00188355212108681	-0.00619803802489564	494106	0.495636525591025	0.121627641187475	0.341193784725552	0.271739130434783	1.14433370247324
Luminal MYC 1	HiMyc_WT_6mo	Tinag	WT 6mo	0	0	498456	0.5	1	1	0	0
Luminal MYC 1	HiMyc_WT_6mo	Lrrc1	WT 6mo	0.0503942251041389	0.00693509306541142	501001	0.502552883303642	0.701336226602297	1	6.52173913043478	6.05389442598745
Luminal MYC 1	HiMyc_WT_6mo	Gclc	WT 6mo	0.248142640807767	0.136742142945676	571358	0.573127818704158	1.3969477676792e-12	1.94711321635432e-11	28.5326086956522	14.8025101513474
Luminal MYC 1	HiMyc_WT_6mo	Elovl5	WT 6mo	0.109424466051615	0.0295643189853175	514685.5	0.516279771935738	0.0654559137448696	0.202435269130843	14.1304347826087	11.0372831303064
Luminal MYC 1	HiMyc_WT_6mo	Fbxo9	WT 6mo	0.0598119857095729	-0.107319255009162	426861	0.428183229813665	2.09034561361126e-10	2.47791696284313e-09	8.15217391304348	22.4806201550388
Luminal MYC 1	HiMyc_WT_6mo	Ick	WT 6mo	0.232356926160175	-0.206202390301338	378005.5	0.37917639671305	1.2112000859969e-16	2.20166474230853e-15	28.5326086956522	51.9748984865264
Luminal MYC 1	HiMyc_WT_6mo	C920006O11Rik	WT 6mo	0	0	498456	0.5	1	1	0	0
Luminal MYC 1	HiMyc_WT_6mo	Gsta4	WT 6mo	0.23371772857298	0.108872056827735	561442.5	0.563181604795609	2.44867440043356e-09	2.64204561608217e-08	28.2608695652174	16.0575858250277
Luminal MYC 1	HiMyc_WT_6mo	Gsta1	WT 6mo	0.0199373285698577	0.00213274364304171	499334.5	0.5008812212111	0.841146625526669	1	2.71739130434783	2.54706533776301
Luminal MYC 1	HiMyc_WT_6mo	Gsta2	WT 6mo	0.0131848648476077	-0.0281646044073343	480823	0.48231238063139	0.0035087146023439	0.0157320233869037	1.90217391304348	5.42635658914729
Luminal MYC 1	HiMyc_WT_6mo	Dppa5a	WT 6mo	0	0	498456	0.5	1	1	0	0
Luminal MYC 1	HiMyc_WT_6mo	Mb21d1	WT 6mo	0	-0.00204694626964916	496984	0.498523440383906	0.296807271351847	0.696086986361996	0	0.2953119232189
Luminal MYC 1	HiMyc_WT_6mo	Gm17324	WT 6mo	0	0	498456	0.5	1	1	0	0
Luminal MYC 1	HiMyc_WT_6mo	Mto1	WT 6mo	0.0304568965342813	-0.0189691606394825	483797	0.485295592790537	0.0342232430882699	0.116567337453124	4.07608695652174	7.05057216685124
Luminal MYC 1	HiMyc_WT_6mo	Eef1a1	WT 6mo	3.60992908456848	-0.787755810569607	107540.5	0.107873613719165	5.42135744393609e-132	1.27603104951036e-129	100	100
Luminal MYC 1	HiMyc_WT_6mo	Slc17a5	WT 6mo	0.039554594542823	-0.0665738620668929	454231.5	0.455638511724204	2.93290050427978e-06	2.25879583091795e-05	5.70652173913043	14.5071982281285
Luminal MYC 1	HiMyc_WT_6mo	Cd109	WT 6mo	0.0218208806909445	-0.228144795090612	363093.5	0.364218205819571	7.96132647688163e-28	2.4729938067168e-26	2.98913043478261	29.9741602067183
Luminal MYC 1	HiMyc_WT_6mo	Col12a1	WT 6mo	0.00565065636326042	-0.0043282067012792	495526	0.497060924133725	0.356292044729835	0.805476153403986	0.815217391304348	1.40273163528977
Luminal MYC 1	HiMyc_WT_6mo	Cox7a2	WT 6mo	1.53207948101302	-0.00965365189828549	505747.5	0.507314085897251	0.645409793324817	1	94.8369565217391	97.3052787006275
Luminal MYC 1	HiMyc_WT_6mo	Tmem30a	WT 6mo	0.240497502990484	0.107193942014438	558284.5	0.56001382268445	4.82663116565234e-08	4.58580175376648e-07	29.0760869565217	17.9771133259505
Luminal MYC 1	HiMyc_WT_6mo	Filip1	WT 6mo	0	0	498456	0.5	1	1	0	0
Luminal MYC 1	HiMyc_WT_6mo	Senp6	WT 6mo	0.301620429323004	-0.0944199395023706	442849.5	0.444221255236169	0.000108778529027618	0.000660335707585626	35.8695652173913	47.1022517534145
Luminal MYC 1	HiMyc_WT_6mo	Myo6	WT 6mo	0.200333473489254	0.0387388749841369	522359	0.523977041102926	0.0354993367678297	0.120321460473028	25.2717391304348	20.6349206349206
Luminal MYC 1	HiMyc_WT_6mo	Htr1b	WT 6mo	0	0	498456	0.5	1	1	0	0
Luminal MYC 1	HiMyc_WT_6mo	Irak1bp1	WT 6mo	0.00188355212108681	-0.029588246774769	477178.5	0.478656591554721	9.41585065542228e-05	0.00057804056551209	0.271739130434783	4.54042081949059
Luminal MYC 1	HiMyc_WT_6mo	Phip	WT 6mo	0.0792876321142257	-0.0118077288502847	489904	0.491421509621712	0.340663476952568	0.775056087922678	10.3260869565217	12.1077888519749
Luminal MYC 1	HiMyc_WT_6mo	Hmgn3	WT 6mo	0.290002120612036	0.0309531814669126	515596.5	0.517193593817709	0.193150125349617	0.497777459290791	34.7826086956522	32.3366555924695
Luminal MYC 1	HiMyc_WT_6mo	Lca5	WT 6mo	0.00565065636326042	-0.00125778729680547	497551.5	0.499092698252203	0.739761485349815	1	0.815217391304348	0.996677740863787
Luminal MYC 1	HiMyc_WT_6mo	Sh3bgrl2	WT 6mo	0.514052752315235	0.300777825074296	654942	0.656970725600655	6.62774598323382e-34	2.55173808673206e-32	54.6195652173913	27.0579549649317
Luminal MYC 1	HiMyc_WT_6mo	Elovl4	WT 6mo	0.00376710424217362	-0.0373649729203793	471906	0.473367759641774	1.67286784399676e-05	0.000116053618189882	0.543478260869565	5.86932447397564
Luminal MYC 1	HiMyc_WT_6mo	Bckdhb	WT 6mo	0.0767639547993542	-0.0449573980892973	467255	0.468702352865649	0.00221032409957308	0.0104027848932906	10.5978260869565	16.8696936138797
Luminal MYC 1	HiMyc_WT_6mo	Fam46a	WT 6mo	0.449021723361237	0.150590181514798	562612.5	0.564355228946988	2.77161118884254e-06	2.13996128009685e-05	45.3804347826087	36.0649686231082
Luminal MYC 1	HiMyc_WT_6mo	Ibtk	WT 6mo	0.449374921616944	0.281152072442766	646446	0.648448408686022	1.49380042029689e-34	5.94163020832723e-33	48.6413043478261	21.7054263565891
Luminal MYC 1	HiMyc_WT_6mo	Tpbg	WT 6mo	0.262669136513698	0.0886482736512348	552857.5	0.554570012197666	5.21009199589081e-06	3.90005279862895e-05	33.4239130434783	23.0712440014766
Luminal MYC 1	HiMyc_WT_6mo	Ube2cbp	WT 6mo	0.00376710424217362	-0.0103056513616643	491045	0.492566043943698	0.0472383251968951	0.153217531264428	0.543478260869565	2.03026947212994
Luminal MYC 1	HiMyc_WT_6mo	Dopey1	WT 6mo	0.0226026254530417	-0.00579875403834037	494286	0.495817083152776	0.442340857526657	0.949763737954835	3.26086956521739	4.09745293466224
Luminal MYC 1	HiMyc_WT_6mo	Pgm3	WT 6mo	0.0985848354902986	0.0513503957101153	532544	0.534193589805319	2.28578013899314e-06	1.78233081807897e-05	13.3152173913043	6.4968623108158
Luminal MYC 1	HiMyc_WT_6mo	Rwdd2a	WT 6mo	0.00188355212108681	-0.000163394148562348	498338.5	0.499882136036079	0.937651154209357	1	0.271739130434783	0.2953119232189
Luminal MYC 1	HiMyc_WT_6mo	Me1	WT 6mo	0.370182426821294	0.134607173898298	573218.5	0.574994081724365	4.40423258816449e-09	4.6487764318254e-08	41.5760869565217	27.3163528977482
Luminal MYC 1	HiMyc_WT_6mo	A330041J22Rik	WT 6mo	0.0169519690897813	0.0151608911038383	509358.5	0.510936271205483	4.43051375935807e-08	4.22703968407455e-07	2.44565217391304	0.258397932816538
Luminal MYC 1	HiMyc_WT_6mo	Snap91	WT 6mo	0	0	498456	0.5	1	1	0	0
Luminal MYC 1	HiMyc_WT_6mo	Cyb5r4	WT 6mo	0.0794292516825382	-0.088314918309063	438187.5	0.439544814386827	1.25404363048233e-07	1.13390376742741e-06	10.8695652173913	22.9235880398671
Luminal MYC 1	HiMyc_WT_6mo	Mrap2	WT 6mo	0.0406564019018125	0.0398887970506941	526350	0.527980403485965	2.40736900687547e-30	8.20337937253341e-29	5.70652173913043	0.110741971207087
Luminal MYC 1	HiMyc_WT_6mo	Cep162	WT 6mo	0.00376710424217362	-0.00518828568754143	494725	0.496257442983934	0.216569560314638	0.545690280492606	0.543478260869565	1.29198966408269
Luminal MYC 1	HiMyc_WT_6mo	Nt5e	WT 6mo	0.00863601584333681	-0.0400274387064692	471356	0.472816055980869	3.21614133967368e-05	0.000212649067263509	1.08695652173913	6.53377630121816
Luminal MYC 1	HiMyc_WT_6mo	Snx14	WT 6mo	0.0433216987849966	0.0203562697655799	513383	0.514973237356958	0.00385240859681579	0.0171184002868629	6.25	3.2484311554079
Luminal MYC 1	HiMyc_WT_6mo	Syncrip	WT 6mo	0.301983907557187	0.0299763952692066	510781	0.512363177492096	0.35565215884104	0.804109173945315	35.5978260869565	33.9608711701735
Luminal MYC 1	HiMyc_WT_6mo	Zfp949	WT 6mo	0.0207190733319549	-0.00911132092904987	492006	0.493530020703934	0.241763506019844	0.596337792344324	2.98913043478261	4.28202288667405
Luminal MYC 1	HiMyc_WT_6mo	Mthfsl	WT 6mo	0.0301368339373889	-0.00127224844433051	497840	0.499382091899787	0.914201498740571	1	4.34782608695652	4.46659283868586
Luminal MYC 1	HiMyc_WT_6mo	Bcl2a1d	WT 6mo	0	-0.00179107798594301	497168	0.498708010335917	0.329205237996978	0.754527800659061	0	0.258397932816538
Luminal MYC 1	HiMyc_WT_6mo	Gm29562	WT 6mo	0	0	498456	0.5	1	1	0	0
Luminal MYC 1	HiMyc_WT_6mo	Bcl2a1a	WT 6mo	0	-0.00486149739041674	494960	0.496493170911776	0.107171471675419	0.30635180541148	0	0.701365817644887
Luminal MYC 1	HiMyc_WT_6mo	Bcl2a1b	WT 6mo	0	-0.01089614126675	490728	0.492248062015504	0.0161936162983552	0.0609509184059005	0	1.55038759689922
Luminal MYC 1	HiMyc_WT_6mo	Mthfs	WT 6mo	0.0244861775741285	0.00642572436360641	503178	0.50473662670326	0.292697165219878	0.690348035034611	3.53260869565217	2.58397932816537
Luminal MYC 1	HiMyc_WT_6mo	Tmed3	WT 6mo	1.48070380224575	0.407704656660386	699637.5	0.701804672829698	2.75035757041159e-37	1.19606502266794e-35	94.0217391304348	85.3451458102621
Luminal MYC 1	HiMyc_WT_6mo	Rasgrf1	WT 6mo	0.0635790899517465	-0.0390893078044781	476488.5	0.477964454234677	0.016543225396556	0.062090807007853	8.69565217391304	12.9937246216316
Luminal MYC 1	HiMyc_WT_6mo	Ctsh	WT 6mo	0.0835164185216042	-0.402148343010402	271550	0.272391143852216	3.75764048023196e-54	2.53069881428248e-52	11.4130434782609	55.2233296419343
Luminal MYC 1	HiMyc_WT_6mo	Morf4l1	WT 6mo	1.37505838138235	0.302960899838577	672471	0.674554022822476	1.1878776630044e-28	3.80904984888392e-27	95.6521739130435	89.9593946105574
Luminal MYC 1	HiMyc_WT_6mo	Gm26882	WT 6mo	0	0	498456	0.5	1	1	0	0
Luminal MYC 1	HiMyc_WT_6mo	Tbc1d2b	WT 6mo	0.0131848648476077	0.00126525044603305	499470	0.501017140931196	0.77852067889495	1	1.90217391304348	1.69804355850867
Luminal MYC 1	HiMyc_WT_6mo	Plscr1	WT 6mo	0.223678115868555	-0.164590435889742	408758	0.410024154589372	2.06429139068553e-10	2.44957571417575e-09	26.0869565217391	43.3370247323736
Luminal MYC 1	HiMyc_WT_6mo	Plscr2	WT 6mo	0	-0.0086995216460089	492200	0.493724621631598	0.0307327741387864	0.106215556518715	0	1.25507567368032
Luminal MYC 1	HiMyc_WT_6mo	Plscr4	WT 6mo	0	-0.00153520970223687	497352	0.498892580287929	0.366455781877865	0.821861685270484	0	0.221483942414175
Luminal MYC 1	HiMyc_WT_6mo	Plod2	WT 6mo	0.00565065636326042	-0.16674762338069	387039	0.388237878569021	2.74262172570248e-23	6.97779126030414e-22	0.815217391304348	23.1450719822813
Luminal MYC 1	HiMyc_WT_6mo	1190002N15Rik	WT 6mo	0.0740986579161702	0.0369735164559599	522781	0.524400348275475	0.000168904896088869	0.000987267711880433	10.054347826087	5.20487264673311
Luminal MYC 1	HiMyc_WT_6mo	Slc9a9	WT 6mo	0.0113013127265208	0.00526666885018755	502348	0.503904055724076	0.145908948585525	0.396388291903394	1.6304347826087	0.849021779254337
Luminal MYC 1	HiMyc_WT_6mo	Chst2	WT 6mo	0.00376710424217362	0.000184948270287593	498589	0.500133411976182	0.946968130897768	1	0.543478260869565	0.516795865633075
Luminal MYC 1	HiMyc_WT_6mo	U2surp	WT 6mo	0.245012595146933	0.0610659978590656	531271.5	0.532917148153498	0.00644814628002522	0.0270919447403857	30.1630434782609	24.1786637135474
Luminal MYC 1	HiMyc_WT_6mo	Trpc1	WT 6mo	0.00188355212108681	-0.0175624374405802	485826.5	0.487331379299276	0.003513292645987	0.0157432746615366	0.271739130434783	2.80546327057955
Luminal MYC 1	HiMyc_WT_6mo	Pls1	WT 6mo	0.00188355212108681	-0.00297794526932994	496314.5	0.497851866563949	0.33608236455172	0.766696289476451	0.271739130434783	0.701365817644887
Luminal MYC 1	HiMyc_WT_6mo	Atr	WT 6mo	0.0240244954089236	-0.0154661771187783	485593.5	0.487097657566566	0.0381549948861884	0.12741212348202	2.98913043478261	5.6109265411591
Luminal MYC 1	HiMyc_WT_6mo	Xrn1	WT 6mo	0.0725351683919757	0.00295323109240214	498625.5	0.500170025037315	0.983446748569591	1	9.51086956521739	9.56072351421188
Luminal MYC 1	HiMyc_WT_6mo	Gk5	WT 6mo	0.0293550891752917	-0.0506982096605753	463741.5	0.465177969570032	3.49144840419428e-05	0.000229324679275488	4.07608695652174	11.0372831303064
Luminal MYC 1	HiMyc_WT_6mo	Tfdp2	WT 6mo	0.0620156004275521	-0.0178445466387451	484338.5	0.485838770122137	0.0996660987921288	0.288766078873489	8.15217391304348	11.0741971207087
Luminal MYC 1	HiMyc_WT_6mo	Atp1b3	WT 6mo	0.158541507380629	-0.0397241259197811	469583.5	0.471038065546407	0.0172933931675562	0.0645245071757601	20.1086956521739	26.172019195275
Luminal MYC 1	HiMyc_WT_6mo	Rnf7	WT 6mo	0.494186004053466	-0.179005902283805	405755	0.407011852600831	1.37881284662267e-09	1.51271869780116e-08	53.2608695652174	69.656699889258
Luminal MYC 1	HiMyc_WT_6mo	Rasa2	WT 6mo	0.189493842927938	0.0677963137827848	536630.5	0.538292748005842	0.000300720988165184	0.00168113635670894	23.9130434782609	16.7220376522702
Luminal MYC 1	HiMyc_WT_6mo	Zbtb38	WT 6mo	0.0406564019018125	-0.0422072789863027	471144.5	0.472603900845812	0.00130368429548064	0.00642998836684349	5.70652173913043	11.1480251015135
Luminal MYC 1	HiMyc_WT_6mo	Pxylp1	WT 6mo	0.055724818870507	-0.0319179882189094	478212	0.479693292888439	0.0215747762563292	0.0783729063974944	7.8804347826087	11.8863049095607
Luminal MYC 1	HiMyc_WT_6mo	Spsb4	WT 6mo	0	0	498456	0.5	1	1	0	0
Luminal MYC 1	HiMyc_WT_6mo	Gm19325	WT 6mo	0.00188355212108681	-0.00476902325527295	495026.5	0.496559876899867	0.184353153430713	0.478563598178125	0.271739130434783	0.959763750461425
Luminal MYC 1	HiMyc_WT_6mo	Gm26767	WT 6mo	0	0	498456	0.5	1	1	0	0
Luminal MYC 1	HiMyc_WT_6mo	Slc25a36	WT 6mo	0.294867965600754	0.163205809259559	596317	0.598164130836022	1.27339305931919e-18	2.59810875221774e-17	36.4130434782609	17.7556293835364
Luminal MYC 1	HiMyc_WT_6mo	Clstn2	WT 6mo	0	0	498456	0.5	1	1	0	0
Luminal MYC 1	HiMyc_WT_6mo	Nmnat3	WT 6mo	0.00188355212108681	-0.0113154036990185	490426	0.491945126550789	0.024503191362549	0.0873976506793246	0.271739130434783	1.88261351052049
Luminal MYC 1	HiMyc_WT_6mo	Rbp1	WT 6mo	0.00565065636326042	-0.103543656041912	436707	0.438059728441427	4.31131463827149e-12	5.85553982786297e-11	0.815217391304348	13.1782945736434
Luminal MYC 1	HiMyc_WT_6mo	Copb2	WT 6mo	0.332542074634935	0.158656627216243	595678.5	0.597523653040589	5.11391178619946e-16	8.96053108140597e-15	41.0326086956522	22.2591362126246
Luminal MYC 1	HiMyc_WT_6mo	Mrps22	WT 6mo	0.0274715370542049	-0.0298479607231323	477515.5	0.478994635434221	0.00412226950493121	0.0181690222137229	3.80434782608696	8.01033591731266
Luminal MYC 1	HiMyc_WT_6mo	Faim	WT 6mo	0.0781858247552361	-0.129807388973847	411147	0.41242055467283	7.69498967850296e-13	1.08985303566936e-11	10.3260869565217	27.9438907345884
Luminal MYC 1	HiMyc_WT_6mo	Pik3cb	WT 6mo	0.124172820423417	0.0792219571009302	552648.5	0.554360364806523	1.41900023166395e-13	2.12999304990924e-12	17.1195652173913	6.27537836840162
Luminal MYC 1	HiMyc_WT_6mo	Cep70	WT 6mo	0.0188355212108681	0.00808905329521002	504273	0.505835018537243	0.10327330649231	0.29749721522334	2.71739130434783	1.55038759689922
Luminal MYC 1	HiMyc_WT_6mo	Esyt3	WT 6mo	0.0255879849331181	0.00870067820851255	503953.5	0.505514528865136	0.209535866334334	0.531250790036554	3.53260869565217	2.43632336655592
Luminal MYC 1	HiMyc_WT_6mo	Mras	WT 6mo	0.0841565437153889	-0.0699839619799502	452144	0.453544545556679	2.25745108593172e-05	0.000153346818634059	10.8695652173913	20.265780730897
Luminal MYC 1	HiMyc_WT_6mo	Armc8	WT 6mo	0.112551445100004	0.0240160167105167	513932.5	0.515524439469081	0.0946148758031907	0.277618844552454	15.4891304347826	12.4400147655962
Luminal MYC 1	HiMyc_WT_6mo	Dbr1	WT 6mo	0.0659243242380382	0.0191823829296086	511880.5	0.513466083265123	0.0551674404360374	0.174498175754387	9.23913043478261	6.53377630121816
Luminal MYC 1	HiMyc_WT_6mo	Dzip1l	WT 6mo	0	-0.0110023361993642	490544	0.492063492063492	0.0149615323140204	0.0567751002879665	0	1.58730158730159
Luminal MYC 1	HiMyc_WT_6mo	Il20rb	WT 6mo	0	-0.00793191679489047	492752	0.494278331487634	0.0392103017037666	0.130364117984374	0	1.14433370247324
Luminal MYC 1	HiMyc_WT_6mo	Nck1	WT 6mo	0.124812945617201	0.0759178631065086	546191	0.547882862278717	2.1098614086983e-10	2.49716152524577e-09	16.304347826087	6.86600221483942
Luminal MYC 1	HiMyc_WT_6mo	Slc35g2	WT 6mo	0.00188355212108681	-0.000419262432268492	498154.5	0.499697566084068	0.84857030039011	1	0.271739130434783	0.332225913621262
Luminal MYC 1	HiMyc_WT_6mo	Stag1	WT 6mo	0.135938881927588	0.0215265121066395	509685.5	0.51126428410933	0.264222530812978	0.63768123438773	17.3913043478261	15.3193060169804
Luminal MYC 1	HiMyc_WT_6mo	Pccb	WT 6mo	0.253392995476577	0.143547778571022	589476.5	0.591302441940713	3.46749894969003e-18	6.91410205418106e-17	32.8804347826087	15.0609080841639
Luminal MYC 1	HiMyc_WT_6mo	Msl2	WT 6mo	0.157473456869462	0.0608514361068319	534686	0.536342224790152	0.000183878076151842	0.00106795226573969	20.3804347826087	13.3997785160576
Luminal MYC 1	HiMyc_WT_6mo	Ppp2r3a	WT 6mo	0.0481906103861598	-0.0364056010422814	474531.5	0.476001392299421	0.0057650662847637	0.024487856436733	6.79347826086956	11.5540789959395
Luminal MYC 1	HiMyc_WT_6mo	Ephb1	WT 6mo	0	0	498456	0.5	1	1	0	0
Luminal MYC 1	HiMyc_WT_6mo	Cep63	WT 6mo	0.0689096837181146	0.00216653786212789	500410.5	0.501960554191343	0.809232149794624	1	9.78260869565217	9.37615356220007
Luminal MYC 1	HiMyc_WT_6mo	Anapc13	WT 6mo	1.03337338208362	0.24785348879186	614841	0.616745510135298	7.41686856909718e-14	1.12964994196836e-12	79.8913043478261	74.1602067183463
Luminal MYC 1	HiMyc_WT_6mo	Amotl2	WT 6mo	0.0808511216384201	-0.0897774011118491	443988.5	0.445363783363025	1.12969904153787e-06	9.13967357099611e-06	10.8695652173913	21.5946843853821
Luminal MYC 1	HiMyc_WT_6mo	Ryk	WT 6mo	0.088065267525875	-0.0691017625761393	454019.5	0.455425855040365	6.22434049878253e-05	0.00039245489623779	12.2282608695652	21.0040605389443
Luminal MYC 1	HiMyc_WT_6mo	Slco2a1	WT 6mo	0.0390929123776181	0.0181936677235091	510749	0.512331078370007	0.00916594424376855	0.0369339345269113	5.16304347826087	2.69472129937246
Luminal MYC 1	HiMyc_WT_6mo	Rab6b	WT 6mo	0	0	498456	0.5	1	1	0	0
Luminal MYC 1	HiMyc_WT_6mo	Srprb	WT 6mo	0.23171680096639	-0.03046861000722	473166.5	0.474632164122811	0.0561933359136192	0.177448140006064	28.2608695652174	34.4038390550018
Luminal MYC 1	HiMyc_WT_6mo	Trf	WT 6mo	0	-0.0235783755085518	485944	0.487449243263197	0.00212156352547135	0.0100128375821818	0	2.51015134736065
Luminal MYC 1	HiMyc_WT_6mo	Topbp1	WT 6mo	0.0150684169686945	-0.0601861009908921	457684	0.459101706068339	4.36689678385953e-07	3.72156104786476e-06	2.17391304347826	10.3359173126615
Luminal MYC 1	HiMyc_WT_6mo	Cdv3	WT 6mo	0.907549332849923	0.0675558078019078	539862.5	0.541534759336832	0.00767264040471409	0.0314891341146913	78.804347826087	79.5127353266888
Luminal MYC 1	HiMyc_WT_6mo	Tmem108	WT 6mo	0	0	498456	0.5	1	1	0	0
Luminal MYC 1	HiMyc_WT_6mo	Nphp3	WT 6mo	0.00565065636326042	-0.00458407498498534	495159.5	0.496693288876049	0.310707917702105	0.722306533861803	0.815217391304348	1.4765596160945
Luminal MYC 1	HiMyc_WT_6mo	Uba5	WT 6mo	0.7278733506524	0.330314864978185	668231.5	0.670301390694464	4.21363157477559e-31	1.47774842524887e-29	70.3804347826087	46.4008859357697
Luminal MYC 1	HiMyc_WT_6mo	Acad11	WT 6mo	0.0662443868349306	0.0319337964954879	519317.5	0.520926119858122	0.000772575862252832	0.00399065147309828	8.96739130434783	4.79881875230712
Luminal MYC 1	HiMyc_WT_6mo	Ackr4	WT 6mo	0	-0.00102347313482458	497720	0.499261720191953	0.461123847852334	0.976978338002658	0	0.14765596160945
Luminal MYC 1	HiMyc_WT_6mo	Dnajc13	WT 6mo	0.104555554450451	0.0339743843388726	520064	0.521674932190605	0.0106231153041601	0.0420340286844503	14.1304347826087	9.89294942783315
Luminal MYC 1	HiMyc_WT_6mo	Acpp	WT 6mo	0.00376710424217362	-0.00160612971565542	497301	0.4988414223121	0.628432670463227	1	0.543478260869565	0.775193798449612
Luminal MYC 1	HiMyc_WT_6mo	Mrpl3	WT 6mo	0.0888470122879722	-0.0460105799066483	468291	0.469741561943281	0.00441829115952949	0.0193393415381936	12.5	18.4569952011812
Luminal MYC 1	HiMyc_WT_6mo	Nudt16	WT 6mo	0.00376710424217362	-0.0141436756172565	488285	0.489797494663521	0.0151450913894016	0.057399996930848	0.543478260869565	2.58397932816537
Luminal MYC 1	HiMyc_WT_6mo	Aste1	WT 6mo	0.0169519690897813	-0.00786725442971476	492798.5	0.494324975524419	0.262856952956724	0.634788141839958	2.44565217391304	3.58065706902916
Luminal MYC 1	HiMyc_WT_6mo	Atp2c1	WT 6mo	0.249945953831295	0.0614660318258544	533573	0.535225777199994	0.00387922324539249	0.0172174467176431	31.25	24.84311554079
Luminal MYC 1	HiMyc_WT_6mo	Pik3r4	WT 6mo	0.0188355212108681	-0.00668859064561003	493954	0.495484054761102	0.377162850736125	0.841740473622333	2.71739130434783	3.61757105943152
Luminal MYC 1	HiMyc_WT_6mo	Col6a5	WT 6mo	0	0	498456	0.5	1	1	0	0
Luminal MYC 1	HiMyc_WT_6mo	Wdr82	WT 6mo	0.108181039124313	-0.0121790177360133	487168.5	0.488677536231884	0.26807951328654	0.642809619894586	13.8586956521739	16.3898117386489
Luminal MYC 1	HiMyc_WT_6mo	Ppm1m	WT 6mo	0.0244861775741285	-0.0270303042877622	479422.5	0.480907542491213	0.00666752660239551	0.0277711775304345	3.53260869565217	7.34588409007014
Luminal MYC 1	HiMyc_WT_6mo	Twf2	WT 6mo	0.0387728497807257	-0.122957164168163	417782.5	0.419076608567256	2.51921736624228e-13	3.70594405210551e-12	5.43478260869565	21.5208564045773
Luminal MYC 1	HiMyc_WT_6mo	Alas1	WT 6mo	0.0188355212108681	-0.0399134079154125	473042	0.474507278475934	0.00038135024847656	0.00209142626062175	2.71739130434783	7.78885197489849
Luminal MYC 1	HiMyc_WT_6mo	Poc1a	WT 6mo	0.00188355212108681	-0.0178183057242863	485642.5	0.487146809347264	0.00325247189093156	0.0147067949900145	0.271739130434783	2.84237726098191
Luminal MYC 1	HiMyc_WT_6mo	Dusp7	WT 6mo	0.0447435687408785	-0.0251184771652205	479692.5	0.481178378833839	0.0183617782570892	0.0681101152538756	5.70652173913043	9.52380952380952
Luminal MYC 1	HiMyc_WT_6mo	Rpl29	WT 6mo	0.329061276141832	0.004559852372508	498065	0.499607788851975	0.977608255967724	1	38.8586956521739	40.0885935769657
Luminal MYC 1	HiMyc_WT_6mo	Acy1	WT 6mo	0.0226026254530417	-0.0237964907347261	481750	0.483242252074406	0.0124332446709234	0.0483254016142071	3.26086956521739	6.60760428202289
Luminal MYC 1	HiMyc_WT_6mo	Abhd14a	WT 6mo	0.0301368339373889	-0.17128117337729	384400	0.385590704094243	1.24660738361834e-21	2.97401182605959e-20	4.34782608695652	27.0948689553341
Luminal MYC 1	HiMyc_WT_6mo	Abhd14b	WT 6mo	0.206624255046299	0.0642929997514008	537796.5	0.53946235976696	0.00037351564655191	0.00205141585913559	26.3586956521739	18.8261351052049
Luminal MYC 1	HiMyc_WT_6mo	Pcbp4	WT 6mo	0.0858616528078958	-0.19419487116621	381504.5	0.38268623509397	4.35952499038356e-19	9.19892006057737e-18	12.2282608695652	34.8098929494278
Luminal MYC 1	HiMyc_WT_6mo	Parp3	WT 6mo	0.0477289282209549	-0.00707077948995864	491807	0.493330404288443	0.361452558947066	0.815044283784736	6.25	7.64119601328904
Luminal MYC 1	HiMyc_WT_6mo	Rrp9	WT 6mo	0.202041649194206	-0.101339827232877	435310.5	0.436658902691511	3.42934070543752e-06	2.62383638223338e-05	25.8152173913043	38.3536360280546
Luminal MYC 1	HiMyc_WT_6mo	Iqcf1	WT 6mo	0	-0.000255868283706144	498272	0.499815430047988	0.713195406209286	1	0	0.0369139904023625
Luminal MYC 1	HiMyc_WT_6mo	Tex264	WT 6mo	0.242556431527706	-0.0894006702595107	441596.5	0.442964373986871	4.38750719268193e-05	0.000284254190454374	30.1630434782609	41.8973791066814
Luminal MYC 1	HiMyc_WT_6mo	Rad54l2	WT 6mo	0.048972355148257	-0.0390705747694761	471364	0.472824080761391	0.00246102899621852	0.0114598721216939	7.06521739130435	12.4769287559985
Luminal MYC 1	HiMyc_WT_6mo	Vprbp	WT 6mo	0.14144485211009	0.0382572128080563	522449.5	0.524067821432584	0.0151164630725366	0.0573295628586516	19.0217391304348	14.359542266519
Luminal MYC 1	HiMyc_WT_6mo	Manf	WT 6mo	1.87823705050803	0.498271399887716	710516.5	0.712717371242397	1.27960037312215e-40	6.20266584262248e-39	98.6413043478261	91.0668143226283
Luminal MYC 1	HiMyc_WT_6mo	Rbm15b	WT 6mo	0.228906817902448	0.0949468492350589	554559	0.556276782704993	3.22297600033131e-07	2.79679836805641e-06	28.804347826087	18.12476928756
Luminal MYC 1	HiMyc_WT_6mo	4930524O07Rik	WT 6mo	0.00376710424217362	0.000696684837699882	498957	0.500502551880206	0.78830708648759	1	0.543478260869565	0.44296788482835
Luminal MYC 1	HiMyc_WT_6mo	Dock3	WT 6mo	0	0	498456	0.5	1	1	0	0
Luminal MYC 1	HiMyc_WT_6mo	Mapkapk3	WT 6mo	0.0350057455385521	-0.0949468708471738	433157	0.434498732084677	2.03747637822724e-10	2.42315012738261e-09	4.89130434782609	17.9771133259505
Luminal MYC 1	HiMyc_WT_6mo	Cish	WT 6mo	0.106759169168431	-0.219147445627017	370082	0.371228353154541	3.28233684503316e-21	7.67032062527656e-20	14.1304347826087	39.0919158361019
Luminal MYC 1	HiMyc_WT_6mo	Gm17041	WT 6mo	0	0	498456	0.5	1	1	0	0
Luminal MYC 1	HiMyc_WT_6mo	Hemk1	WT 6mo	0.0150684169686945	-0.037877079662819	471736	0.473197233055676	0.000139746052185308	0.000830221732355654	2.17391304347826	7.53045404208195
Luminal MYC 1	HiMyc_WT_6mo	Cacna2d2	WT 6mo	0	-0.000255868283706144	498272	0.499815430047988	0.713195406209286	1	0	0.0369139904023625
Luminal MYC 1	HiMyc_WT_6mo	Tmem115	WT 6mo	0.20943423811024	0.0456777657253234	519709	0.52131883255493	0.0680116459893662	0.209466328016083	25.5434782608696	22.3329641934293
Luminal MYC 1	HiMyc_WT_6mo	Cyb561d2	WT 6mo	0.0357874903006494	-0.0360730212294603	472464	0.473927488083201	0.00136772098912232	0.00671536298981755	4.89130434782609	10.1144333702473
Luminal MYC 1	HiMyc_WT_6mo	Nprl2	WT 6mo	0.0169519690897813	-0.0163543862104954	487081	0.488589765194922	0.0464747359548648	0.151170351989926	2.44565217391304	4.7249907715024
Luminal MYC 1	HiMyc_WT_6mo	Rassf1	WT 6mo	0.349638729905474	0.0465116812163523	529094.5	0.53073340475388	0.0238190764053219	0.0852461069703866	41.304347826087	34.7729789590255
Luminal MYC 1	HiMyc_WT_6mo	Gm9917	WT 6mo	0	-0.00486149739041674	494960	0.496493170911776	0.107171471675419	0.30635180541148	0	0.701365817644887
Luminal MYC 1	HiMyc_WT_6mo	Tusc2	WT 6mo	0.173465238168566	-0.106104147069921	430221	0.431553637633011	3.46425288489861e-07	2.9947882474487e-06	23.6413043478261	36.8401624215578
Luminal MYC 1	HiMyc_WT_6mo	Hyal2	WT 6mo	0.112871507696896	0.0458770792050431	527896	0.52953119232189	0.000422880205473385	0.00229875665980068	15.2173913043478	9.41306755260244
Luminal MYC 1	HiMyc_WT_6mo	Gm16343	WT 6mo	0	0	498456	0.5	1	1	0	0
Luminal MYC 1	HiMyc_WT_6mo	Hyal1	WT 6mo	0.00941776060543404	-0.0232706631948161	482037	0.483530141075642	0.00332394943036852	0.0150067410410804	1.35869565217391	4.65116279069767
Luminal MYC 1	HiMyc_WT_6mo	Nat6	WT 6mo	0.0244861775741285	-0.000588914229073676	498032.5	0.499575188181103	0.93474026001919	1	3.53260869565217	3.61757105943152
Luminal MYC 1	HiMyc_WT_6mo	Hyal3	WT 6mo	0	-0.00409389253929831	495512	0.497046880767811	0.139507319396933	0.381951266237123	0	0.5906238464378
Luminal MYC 1	HiMyc_WT_6mo	Ifrd2	WT 6mo	0.163585795397927	-0.0650512112808785	456765.5	0.458180360954628	0.000995802471279759	0.0050210172751299	21.7391304347826	30.0110741971207
Luminal MYC 1	HiMyc_WT_6mo	Sema3b	WT 6mo	0.00753420848434723	0.000369896540575189	498722	0.500266823952365	0.924720464045791	1	1.08695652173913	1.03359173126615
Luminal MYC 1	HiMyc_WT_6mo	Gnai2	WT 6mo	0.821495890422524	0.187197234985372	592274.5	0.594109108928371	8.72987118198561e-10	9.77497248435083e-09	77.9891304347826	66.5190107050572
Luminal MYC 1	HiMyc_WT_6mo	Sema3f	WT 6mo	0.0150684169686945	-0.0209462945197356	483884	0.485382862278717	0.0133394012847921	0.0514011596173989	2.17391304347826	5.09413067552602
Luminal MYC 1	HiMyc_WT_6mo	Rbm5	WT 6mo	0.0995450232809757	-0.0163356706595537	485827.5	0.487332382396841	0.204153337264046	0.519276386260632	12.7717391304348	15.4669619785899
Luminal MYC 1	HiMyc_WT_6mo	Rbm6	WT 6mo	0.20331883296933	0.0450417894748563	525115.5	0.526742079541625	0.0206810334991517	0.0756074741103496	26.3586956521739	21.483942414175
Luminal MYC 1	HiMyc_WT_6mo	Mon1a	WT 6mo	0.0474088656240625	-0.00302142658886725	495561	0.49709603254851	0.683170863686371	1	6.52173913043478	7.12440014765596
Luminal MYC 1	HiMyc_WT_6mo	Mst1r	WT 6mo	0.00188355212108681	-0.00169860385079921	497234.5	0.498774716324009	0.526774798344296	1	0.271739130434783	0.516795865633075
Luminal MYC 1	HiMyc_WT_6mo	Uba7	WT 6mo	0.0199373285698577	0.0114936752075549	505945.5	0.507512699215176	0.0212544920447698	0.077357135003051	2.71739130434783	1.21816168327796
Luminal MYC 1	HiMyc_WT_6mo	Fam212a	WT 6mo	0.00565065636326042	-0.00125778729680547	497551.5	0.499092698252203	0.739761485349815	1	0.815217391304348	0.996677740863787
Luminal MYC 1	HiMyc_WT_6mo	Ip6k1	WT 6mo	0.272086897119132	0.148853741692422	588148	0.589969826825236	1.39147688818535e-16	2.51733825944214e-15	33.9673913043478	16.7589516426726
Luminal MYC 1	HiMyc_WT_6mo	Gmppb	WT 6mo	0.182599759637375	0.0626928918988445	536364	0.538025422504695	0.000275994630440125	0.00155662880621998	23.3695652173913	16.1314138058324
Luminal MYC 1	HiMyc_WT_6mo	Rnf123	WT 6mo	0.0530595219873229	0.0148481908781517	508409.5	0.50998433161603	0.117781349400057	0.331987752729671	7.33695652173913	5.35252860834256
Luminal MYC 1	HiMyc_WT_6mo	Amigo3	WT 6mo	0.0226026254530417	0.0022393576891643	500168	0.501717303031762	0.715292622176585	1	3.26086956521739	2.91620524178664
Luminal MYC 1	HiMyc_WT_6mo	Mst1	WT 6mo	0	0	498456	0.5	1	1	0	0
Luminal MYC 1	HiMyc_WT_6mo	Apeh	WT 6mo	0.105337299212549	0.0307684314942856	518530.5	0.520136682074245	0.0201768721927624	0.074066486485077	14.4021739130435	10.4466592838686
Luminal MYC 1	HiMyc_WT_6mo	Dag1	WT 6mo	0.134230706222636	-0.0659083762528332	455386.5	0.456797089412105	0.000388701798498165	0.00212867612413327	17.9347826086957	26.578073089701
Luminal MYC 1	HiMyc_WT_6mo	Nicn1	WT 6mo	0.0131848648476077	-0.0229360415734366	482170.5	0.483664054600607	0.00583952112891487	0.0247672500267983	1.90217391304348	5.16795865633075
Luminal MYC 1	HiMyc_WT_6mo	Amt	WT 6mo	0.0838364811184965	0.00714794616212656	501787	0.503341317989953	0.692623212565613	1	10.8695652173913	10.2251753414544
Luminal MYC 1	HiMyc_WT_6mo	Tcta	WT 6mo	0.157119637424747	0.0706696314962269	542696	0.544377036288058	2.02401261876613e-06	1.58634507720733e-05	20.6521739130435	11.9232188999631
Luminal MYC 1	HiMyc_WT_6mo	Rhoa	WT 6mo	1.02632227344631	0.100393861530065	552108.5	0.55381869212127	0.000586731272863923	0.00310732119943313	83.9673913043478	83.1672203765227
Luminal MYC 1	HiMyc_WT_6mo	Gm37401	WT 6mo	0	0	498456	0.5	1	1	0	0
Luminal MYC 1	HiMyc_WT_6mo	Gpx1	WT 6mo	1.203419810914	-0.0748855259092978	459459	0.460882204246714	0.0134200805969114	0.0516423158786591	91.8478260869565	93.6138796603913
Luminal MYC 1	HiMyc_WT_6mo	Usp4	WT 6mo	0.258551279439255	0.114631685802985	562375	0.564116993275234	1.58369538115123e-08	1.57437407600871e-07	31.25	19.5644149132521
Luminal MYC 1	HiMyc_WT_6mo	1700102P08Rik	WT 6mo	0.00376710424217362	0.00248776282364289	500245	0.501794541544289	0.175292497994428	0.460276368224356	0.543478260869565	0.184569952011812
Luminal MYC 1	HiMyc_WT_6mo	Klhdc8b	WT 6mo	0.00565065636326042	-0.0116421919961432	490190	0.491708395525382	0.0453430331909675	0.148158304432136	0.815217391304348	2.47323735695829
Luminal MYC 1	HiMyc_WT_6mo	Ccdc71	WT 6mo	0.0791091890856459	-0.00385985357644217	495437	0.496971648450415	0.734306795176473	1	11.1413043478261	11.7386489479513
Luminal MYC 1	HiMyc_WT_6mo	Lamb2	WT 6mo	0.157935139034667	0.0859241209948239	555368	0.557088288635306	4.34614934751796e-11	5.47775735563018e-10	20.9239130434783	9.52380952380952
Luminal MYC 1	HiMyc_WT_6mo	Usp19	WT 6mo	0.407293583146804	0.219774417762051	617733.5	0.619646969842875	9.53508312418833e-22	2.28671725639017e-20	46.195652173913	24.84311554079
Luminal MYC 1	HiMyc_WT_6mo	Qars	WT 6mo	0.550191157685028	-0.038347905113378	477108	0.478585873176369	0.158890182034042	0.425078714087089	58.9673913043478	64.156515319306
Luminal MYC 1	HiMyc_WT_6mo	Qrich1	WT 6mo	0.279941168200372	0.0657005041504067	536394	0.538055515431653	0.00279200902975692	0.0128439166146243	35.054347826087	28.3868586194168
Luminal MYC 1	HiMyc_WT_6mo	Impdh2	WT 6mo	0.424060517030982	-0.253093140465344	370589	0.371736923620139	6.96199745827699e-17	1.29017340884677e-15	47.554347826087	67.8848283499446
Luminal MYC 1	HiMyc_WT_6mo	Ndufaf3	WT 6mo	0.0729968505571806	-0.0247113598544104	480985.5	0.482475383985748	0.0622398464006672	0.194019379188098	10.054347826087	13.5843484680694
Luminal MYC 1	HiMyc_WT_6mo	4833445I07Rik	WT 6mo	0	-0.00921125821342119	491832	0.493355481727575	0.0261560147917871	0.0922267140866861	0	1.32890365448505
Luminal MYC 1	HiMyc_WT_6mo	Dalrd3	WT 6mo	0.144750274187059	0.0383617802251178	519950.5	0.521561080616945	0.0308746479744702	0.106642368365812	18.75	14.7286821705426
Luminal MYC 1	HiMyc_WT_6mo	Wdr6	WT 6mo	0.0414381466639098	0.00241573228514234	500773	0.502324177058757	0.715071077428191	1	5.97826086956522	5.50018456995201
Luminal MYC 1	HiMyc_WT_6mo	P4htm	WT 6mo	0.0142866722065972	-0.00739941539428869	492696.5	0.494222659572761	0.217224429946744	0.546978158168536	1.90217391304348	3.06386120339609
Luminal MYC 1	HiMyc_WT_6mo	Arih2	WT 6mo	0.260003839630514	0.0605458217485288	532684	0.534334023464458	0.00590635843414903	0.0250204894306573	32.6086956521739	26.7257290513104
Luminal MYC 1	HiMyc_WT_6mo	Slc25a20	WT 6mo	0.0191555838077604	-0.0221261667058845	481709	0.483201125074229	0.00761633279917588	0.0312861630331027	2.44565217391304	5.83241048357327
Luminal MYC 1	HiMyc_WT_6mo	Prkar2a	WT 6mo	0.190454030718615	-0.100577131806155	433445	0.434787624183479	1.38059721203838e-06	1.1075339054128e-05	23.6413043478261	37.172388335179
Luminal MYC 1	HiMyc_WT_6mo	Ip6k2	WT 6mo	0.0973414085629965	-0.0835301836725572	444711	0.446088521353941	3.42102713005404e-06	2.61835301395453e-05	12.7717391304348	23.5511258767073
Luminal MYC 1	HiMyc_WT_6mo	Nckipsd	WT 6mo	0.00941776060543404	-0.000561102459105584	498052.5	0.499595250132409	0.902461454687723	1	1.35869565217391	1.43964562569214
Luminal MYC 1	HiMyc_WT_6mo	Slc26a6	WT 6mo	0	0	498456	0.5	1	1	0	0
Luminal MYC 1	HiMyc_WT_6mo	Tmem89	WT 6mo	0	0	498456	0.5	1	1	0	0
Luminal MYC 1	HiMyc_WT_6mo	Uqcrc1	WT 6mo	0.408459837588993	-0.0792223765770104	458451.5	0.459871583449693	0.00696428291445732	0.028841201382183	47.8260869565217	52.9715762273902
Luminal MYC 1	HiMyc_WT_6mo	Col7a1	WT 6mo	0.0312386412963785	-0.0398592676097734	471674.5	0.473135542555411	0.000762211491985444	0.00394068174219195	4.34782608695652	9.70837947582134
Luminal MYC 1	HiMyc_WT_6mo	Pfkfb4	WT 6mo	0.0579284335884861	0.0248971846675742	513475	0.515065522332964	0.0126198276267955	0.0489589268559674	7.60869565217391	4.61424880029531
Luminal MYC 1	HiMyc_WT_6mo	Shisa5	WT 6mo	0.171904815256817	-0.101365657338936	437189	0.438543221467893	3.16764084607577e-06	2.42930494312247e-05	21.7391304347826	33.8870431893688
Luminal MYC 1	HiMyc_WT_6mo	Gm42641	WT 6mo	0	0	498456	0.5	1	1	0	0
Luminal MYC 1	HiMyc_WT_6mo	Atrip	WT 6mo	0	-0.000767604851118433	497904	0.499446290143965	0.523467017353241	1	0	0.110741971207087
Luminal MYC 1	HiMyc_WT_6mo	Tma7	WT 6mo	1.18892936974155	-0.0533052938255714	475518	0.476990948047571	0.144873545329182	0.394044307053915	89.4021739130435	93.4662236987818
Luminal MYC 1	HiMyc_WT_6mo	Ccdc51	WT 6mo	0.00675246372225	-0.0042498724771142	494629	0.496161145617667	0.254922151767118	0.618899154295519	0.815217391304348	1.58730158730159
Luminal MYC 1	HiMyc_WT_6mo	Gm7628	WT 6mo	0	-0.000255868283706144	498272	0.499815430047988	0.713195406209286	1	0	0.0369139904023625
Luminal MYC 1	HiMyc_WT_6mo	Plxnb1	WT 6mo	0.00753420848434723	-0.00449160084984154	495226	0.49675999486414	0.361110413133359	0.814433650325765	1.08695652173913	1.73495754891104
Luminal MYC 1	HiMyc_WT_6mo	Spink8	WT 6mo	0.138317873061701	-0.0948405793529327	464593	0.46603210714687	0.00398750637634946	0.0176431701702392	17.9347826086957	23.7356958287191
Luminal MYC 1	HiMyc_WT_6mo	Nme6	WT 6mo	0.0188355212108681	-0.0360507267576803	473326	0.474792158184474	0.000429800644500175	0.0023330429183508	2.71739130434783	7.75193798449612
Luminal MYC 1	HiMyc_WT_6mo	Cdc25a	WT 6mo	0.0455253135029757	-0.0221785889736992	482599.5	0.484094383456112	0.0462368276481168	0.150503708587704	6.25	9.4499815430048
Luminal MYC 1	HiMyc_WT_6mo	Map4	WT 6mo	0.263740253637311	0.0842608072270005	548543.5	0.550242649301042	2.11865253282748e-05	0.000144563526530138	31.7934782608696	22.1114802510151
Luminal MYC 1	HiMyc_WT_6mo	Dhx30	WT 6mo	0.141303232541778	0.00695237468740903	498486	0.500030092926958	0.997804981299524	1	17.9347826086957	18.3093392395718
Luminal MYC 1	HiMyc_WT_6mo	Smarcc1	WT 6mo	0.117100294104274	-0.0642780324715309	458493.5	0.459913713547434	0.000643899514482072	0.00338651688899797	16.304347826087	23.9571797711333
Luminal MYC 1	HiMyc_WT_6mo	Cspg5	WT 6mo	0.00188355212108681	-0.00528075982268523	494658.5	0.496190736995843	0.155956185999797	0.418062191213028	0.271739130434783	1.03359173126615
Luminal MYC 1	HiMyc_WT_6mo	Elp6	WT 6mo	0.00376710424217362	-0.0229928706143574	482028	0.483521113197554	0.00114569047531606	0.00571243923169707	0.543478260869565	3.8390550018457
Luminal MYC 1	HiMyc_WT_6mo	Scap	WT 6mo	0.165789410115907	0.0253942581645464	509815	0.511394185244034	0.302994490434344	0.708124394626524	21.195652173913	19.453672942045
Luminal MYC 1	HiMyc_WT_6mo	Ptpn23	WT 6mo	0.488326214426249	0.309159075534524	668081	0.67015042451089	1.08205874238527e-42	5.39399195358037e-41	54.0760869565217	23.1819859726836
Luminal MYC 1	HiMyc_WT_6mo	Klhl18	WT 6mo	0.0519577146283334	-0.00843220255347751	492844	0.49437061646364	0.463281341254449	0.980730301546623	7.33695652173913	8.45330380214101
Luminal MYC 1	HiMyc_WT_6mo	Setd2	WT 6mo	0.192479202408014	0.0522517121654425	530022.5	0.531664279294461	0.00405092839050734	0.0178957647806446	24.7282608695652	18.6784791435954
Luminal MYC 1	HiMyc_WT_6mo	Nradd	WT 6mo	0.0113013127265208	-0.102806708165083	428287	0.429613646941756	3.0099094951704e-13	4.40225776324377e-12	1.6304347826087	15.6884459210041
Luminal MYC 1	HiMyc_WT_6mo	Nbeal2	WT 6mo	0.0376710424217362	0.0036405606888189	501074	0.502626109425907	0.663875256439331	1	5.43478260869565	4.90956072351421
Luminal MYC 1	HiMyc_WT_6mo	Ccdc12	WT 6mo	0.316833532472456	-0.0325765120588976	478455.5	0.479937547145586	0.156314748557612	0.41897417519592	38.8586956521739	43.1524547803618
Luminal MYC 1	HiMyc_WT_6mo	Pth1r	WT 6mo	0	-0.00562910224153518	494408	0.49593946105574	0.0828388681321102	0.247681272698298	0	0.812107788851975
Luminal MYC 1	HiMyc_WT_6mo	Als2cl	WT 6mo	0.00376710424217362	-0.0122464026986993	489756	0.49127305118205	0.0277439282162058	0.0971356578905373	0.543478260869565	2.28866740494647
Luminal MYC 1	HiMyc_WT_6mo	Ltf	WT 6mo	0	-0.0202663285114227	485576	0.487080103359173	0.00181688620401425	0.00867447279879742	0	2.58397932816537
Luminal MYC 1	HiMyc_WT_6mo	Ccrl2	WT 6mo	0.00565065636326042	-0.0387257538776775	471775	0.473236353860722	2.48688557326551e-05	0.000167344579525463	0.815217391304348	6.16463639719454
Luminal MYC 1	HiMyc_WT_6mo	Lrrfip2	WT 6mo	0.445737332730177	0.0707382555156026	532364.5	0.534013533792351	0.0179435415000562	0.0666020152800818	48.9130434782609	44.1491325212255
Luminal MYC 1	HiMyc_WT_6mo	Mlh1	WT 6mo	0.0150684169686945	-0.00130715318849878	497516	0.499057088288635	0.822470340783349	1	2.17391304347826	2.3624953857512
Luminal MYC 1	HiMyc_WT_6mo	Epm2aip1	WT 6mo	0.0481906103861598	-0.0707596698002019	450747.5	0.452143719806763	1.6197660175234e-06	1.28808352302601e-05	6.79347826086956	16.3159837578442
Luminal MYC 1	HiMyc_WT_6mo	Trank1	WT 6mo	0	0	498456	0.5	1	1	0	0
Luminal MYC 1	HiMyc_WT_6mo	Stac	WT 6mo	0	0	498456	0.5	1	1	0	0
Luminal MYC 1	HiMyc_WT_6mo	Pdcd6ip	WT 6mo	0.626524741743563	0.239169837114283	618045	0.61995943473446	1.7906161917908e-16	3.21902033659652e-15	62.2282608695652	45.8471760797342
Luminal MYC 1	HiMyc_WT_6mo	Clasp2	WT 6mo	0.0387728497807257	-0.0232827123587554	482967	0.484463021811353	0.0411002226997622	0.135856259513287	5.43478260869565	8.52713178294574
Luminal MYC 1	HiMyc_WT_6mo	Ubp1	WT 6mo	0.317898516371178	0.168171321171621	602007.5	0.603872257531257	5.42142395128995e-19	1.13660725649128e-17	40.2173913043478	20.2288667404946
Luminal MYC 1	HiMyc_WT_6mo	Fbxl2	WT 6mo	0	0	498456	0.5	1	1	0	0
Luminal MYC 1	HiMyc_WT_6mo	Susd5	WT 6mo	0	0	498456	0.5	1	1	0	0
Luminal MYC 1	HiMyc_WT_6mo	Crtap	WT 6mo	0.0131848648476077	-0.0077963344162962	492849.5	0.494376133500249	0.227225668976945	0.565925185135789	1.90217391304348	3.02694721299372
Luminal MYC 1	HiMyc_WT_6mo	Glb1	WT 6mo	0.321240761908414	0.214552504664968	622625	0.62455362158345	1.70630095094977e-32	6.27319758633401e-31	38.0434782608696	14.2857142857143
Luminal MYC 1	HiMyc_WT_6mo	Tmppe	WT 6mo	0	-0.00153520970223687	497352	0.498892580287929	0.366455781877865	0.821861685270484	0	0.221483942414175
Luminal MYC 1	HiMyc_WT_6mo	Cnot10	WT 6mo	0.0703315536739965	0.0245068905677774	514053.5	0.51564581427448	0.0252362323928404	0.0895784237812407	9.51086956521739	6.42303433001107
Luminal MYC 1	HiMyc_WT_6mo	Dync1li1	WT 6mo	0.217783948204507	0.0640882934939247	536042	0.537702425088674	0.000980092784597158	0.00495164823304663	27.445652173913	20.5980066445183
Luminal MYC 1	HiMyc_WT_6mo	Cmtm6	WT 6mo	0.104235491853559	-0.0329249148944167	475714	0.477187555170366	0.0344426045964597	0.117192117070309	14.4021739130435	18.9737910668143
Luminal MYC 1	HiMyc_WT_6mo	Cmtm7	WT 6mo	0.0339039381795625	-0.237981476990024	347189	0.34826444059255	2.28415034003856e-31	8.06019109944673e-30	4.89130434782609	34.9206349206349
Luminal MYC 1	HiMyc_WT_6mo	Cmtm8	WT 6mo	0.126376435141396	-0.0350391630781693	476577	0.478053228369204	0.0517481325605017	0.165470814354176	16.8478260869565	21.1517165005537
Luminal MYC 1	HiMyc_WT_6mo	Gpd1l	WT 6mo	0.106119043974646	-0.0108909014540015	492451	0.493976399120484	0.551408151781788	1	14.6739130434783	15.7991878922111
Luminal MYC 1	HiMyc_WT_6mo	Osbpl10	WT 6mo	0.0357874903006494	0.0260644955198159	517199.5	0.518801559214855	5.20961381122565e-07	4.39869426494426e-06	5.16304347826087	1.40273163528977
Luminal MYC 1	HiMyc_WT_6mo	Rps27rt	WT 6mo	2.53882485258449	0.756762184704466	831810	0.834386585776879	6.00351963667849e-97	9.26124032601395e-95	98.3695652173913	96.4562569213732
Luminal MYC 1	HiMyc_WT_6mo	Stt3b	WT 6mo	0.245077042230132	-0.0495668309001227	469944	0.471399682218691	0.0358980073398144	0.121492351849289	32.3369565217391	37.4677002583979
Luminal MYC 1	HiMyc_WT_6mo	Tgfbr2	WT 6mo	0.0406564019018125	-0.0183529811560142	487347	0.488856589147287	0.131147044244561	0.363420095539211	5.70652173913043	7.89959394610557
Luminal MYC 1	HiMyc_WT_6mo	Rbms3	WT 6mo	0.0105195679644236	-0.0014435248556288	496963.5	0.498502876883817	0.670066057786161	1	1.35869565217391	1.66112956810631
Luminal MYC 1	HiMyc_WT_6mo	Azi2	WT 6mo	0.240848255822754	0.0754449599965042	543380	0.54506315502271	0.000125483878931667	0.000750660458762294	30.4347826086957	22.0376522702104
Luminal MYC 1	HiMyc_WT_6mo	Cmc1	WT 6mo	0.124492883020309	-0.0400554345385456	469726	0.47118100694946	0.0118421988148356	0.0463198974030344	16.304347826087	22.2222222222222
Luminal MYC 1	HiMyc_WT_6mo	Gm17399	WT 6mo	0	-0.000255868283706144	498272	0.499815430047988	0.713195406209286	1	0	0.0369139904023625
Luminal MYC 1	HiMyc_WT_6mo	Eomes	WT 6mo	0	-0.00153520970223687	497352	0.498892580287929	0.366455781877865	0.821861685270484	0	0.221483942414175
Luminal MYC 1	HiMyc_WT_6mo	Golga4	WT 6mo	0.79546674394856	0.246135087580035	620901	0.622824281380904	6.78497739599055e-16	1.18250243456382e-14	73.6413043478261	59.4315245478036
Luminal MYC 1	HiMyc_WT_6mo	Itga9	WT 6mo	0.00376710424217362	0.000696684837699882	498957	0.500502551880206	0.78830708648759	1	0.543478260869565	0.44296788482835
Luminal MYC 1	HiMyc_WT_6mo	Ctdspl	WT 6mo	0.0609137930685625	-0.059383547277627	458116	0.459535044216541	5.35224779802397e-05	0.000341810264270449	8.15217391304348	16.2790697674419
Luminal MYC 1	HiMyc_WT_6mo	Vill	WT 6mo	0.0368892976596389	-0.0371920738140311	472494.5	0.473958082558942	0.00138864306765543	0.00680783978476295	4.89130434782609	10.1144333702473
Luminal MYC 1	HiMyc_WT_6mo	Plcd1	WT 6mo	0.0301368339373889	0.00343957559499426	501328	0.502880896207489	0.589295253322614	1	4.34782608695652	3.76522702104097
Luminal MYC 1	HiMyc_WT_6mo	Dlec1	WT 6mo	0	0	498456	0.5	1	1	0	0
Luminal MYC 1	HiMyc_WT_6mo	Acaa1b	WT 6mo	0.0339039381795625	0.013284802131979	508108	0.509681897700098	0.0472062993041943	0.153214708393629	4.89130434782609	2.953119232189
Luminal MYC 1	HiMyc_WT_6mo	Oxsr1	WT 6mo	0.115856867176972	0.00863304962261549	504233	0.505794894634632	0.556922856247689	1	15.7608695652174	14.6179401993355
Luminal MYC 1	HiMyc_WT_6mo	Myd88	WT 6mo	0.0350057455385521	-0.0289036111010084	478478.5	0.479960618389587	0.00939842819923354	0.0376712630296174	4.89130434782609	8.89627168696936
Luminal MYC 1	HiMyc_WT_6mo	Acaa1a	WT 6mo	0.193119327601799	0.0508850335981779	526201	0.527830941948738	0.0127618165985607	0.0494593506640196	24.4565217391304	19.6013289036545
Luminal MYC 1	HiMyc_WT_6mo	Xylb	WT 6mo	0	0	498456	0.5	1	1	0	0
Luminal MYC 1	HiMyc_WT_6mo	Acvr2b	WT 6mo	0.0113013127265208	-0.0073770719840277	493151	0.494678567416181	0.225984383305559	0.563543328813482	1.6304347826087	2.69472129937246
Luminal MYC 1	HiMyc_WT_6mo	Exog	WT 6mo	0.00188355212108681	-0.00809531094345282	492634.5	0.494160467523713	0.0635452117689006	0.197522223266953	0.271739130434783	1.43964562569214
Luminal MYC 1	HiMyc_WT_6mo	Gm2449	WT 6mo	0	0	498456	0.5	1	1	0	0
Luminal MYC 1	HiMyc_WT_6mo	Wdr48	WT 6mo	0.110526273410604	0.0446134489198723	525180.5	0.526807280883368	0.0011874058601905	0.00589981788770603	14.4021739130435	9.19158361018826
Luminal MYC 1	HiMyc_WT_6mo	Gorasp1	WT 6mo	0.055724818870507	0.00220486915744487	499708	0.501255878151733	0.865175652903356	1	7.8804347826087	7.64119601328904
Luminal MYC 1	HiMyc_WT_6mo	Ttc21a	WT 6mo	0	-0.00639670709265361	493856	0.495385751199705	0.0643340788868986	0.19924190926028	0	0.922849760059062
Luminal MYC 1	HiMyc_WT_6mo	Csrnp1	WT 6mo	0.559037549170338	0.150390933745522	571604	0.573374580705218	3.62157297595762e-07	3.12369220302563e-06	55.1630434782609	42.2665190107051
Luminal MYC 1	HiMyc_WT_6mo	Xirp1	WT 6mo	0	0	498456	0.5	1	1	0	0
Luminal MYC 1	HiMyc_WT_6mo	Slc25a38	WT 6mo	0.0929341791270382	0.0125430573976702	504909	0.506472988588762	0.46438121088651	0.981239002845897	12.5	11.2956810631229
Luminal MYC 1	HiMyc_WT_6mo	Rpsa	WT 6mo	2.52530664654615	-1.29160677940236	10790.5	0.010823924278171	2.43227638521094e-204	2.92270011319742e-201	100	100
Luminal MYC 1	HiMyc_WT_6mo	Myrip	WT 6mo	0	0	498456	0.5	1	1	0	0
Luminal MYC 1	HiMyc_WT_6mo	Eif1b	WT 6mo	0.10896278388641	-0.0521012344961345	462901	0.464334866066413	0.001546177445691	0.00749485716827414	14.1304347826087	21.4470284237726
Luminal MYC 1	HiMyc_WT_6mo	Entpd3	WT 6mo	0.0538412667494202	0.00914627171063975	505075	0.506639502784599	0.330167652714951	0.756301563071642	7.60869565217391	6.27537836840162
Luminal MYC 1	HiMyc_WT_6mo	Rpl14	WT 6mo	3.24449107703682	-0.87310248817097	50633	0.0507898390229027	1.29721698804801e-172	5.80720804982826e-170	100	100
Luminal MYC 1	HiMyc_WT_6mo	5830454E08Rik	WT 6mo	0.00376710424217362	-0.00723523195719058	493253	0.49478088336784	0.117662398494272	0.331771053479404	0.543478260869565	1.58730158730159
Luminal MYC 1	HiMyc_WT_6mo	Ctnnb1	WT 6mo	1.0877330251766	0.496516718290717	728120.5	0.730375900781614	5.7667772791309e-51	3.61706846318235e-49	87.5	62.9014396456257
Luminal MYC 1	HiMyc_WT_6mo	Trak1	WT 6mo	0.0943560490829201	0.0430084786677799	524260.5	0.525884431123309	0.000501437609962774	0.00268866183021608	12.2282608695652	7.16131413805832
Luminal MYC 1	HiMyc_WT_6mo	Cck	WT 6mo	0	0	498456	0.5	1	1	0	0
Luminal MYC 1	HiMyc_WT_6mo	Lyzl4	WT 6mo	0.00188355212108681	0.00188355212108681	499810.5	0.501358695652174	0.00668400948402338	0.0277711775304345	0.271739130434783	0
Luminal MYC 1	HiMyc_WT_6mo	Vipr1	WT 6mo	0.0967012833692118	0.0851437321839575	555439	0.557159508562441	1.35214838772723e-33	5.15373953926549e-32	13.0434782608696	1.62421557770395
Luminal MYC 1	HiMyc_WT_6mo	Sec22c	WT 6mo	0.00376710424217362	-0.00237373456677385	496749	0.498287712456064	0.500875323563637	1	0.543478260869565	0.8859357696567
Luminal MYC 1	HiMyc_WT_6mo	Deb1	WT 6mo	0.193082504141532	0.00123823483591454	498812.5	0.500357604282023	0.976780490333002	1	26.3586956521739	26.2089331856774
Luminal MYC 1	HiMyc_WT_6mo	Nktr	WT 6mo	0.734569938906948	0.182898521702333	581831.5	0.583633761054135	3.63933907161826e-08	3.50361165374042e-07	68.2065217391304	59.2469545957918
Luminal MYC 1	HiMyc_WT_6mo	Zfp651	WT 6mo	0.00376710424217362	-0.00749110024089673	493069	0.494596313415828	0.109032795259811	0.311010463340424	0.543478260869565	1.62421557770395
Luminal MYC 1	HiMyc_WT_6mo	Klhl40	WT 6mo	0	-0.00102347313482458	497720	0.499261720191953	0.461123847852334	0.976978338002658	0	0.14765596160945
Luminal MYC 1	HiMyc_WT_6mo	Hhatl	WT 6mo	0	0	498456	0.5	1	1	0	0
Luminal MYC 1	HiMyc_WT_6mo	Higd1a	WT 6mo	0.508190058312447	0.0257779728396362	510767	0.512349134126182	0.407684840148578	0.894140927569638	52.1739130434783	54.1897379106681
Luminal MYC 1	HiMyc_WT_6mo	Pomgnt2	WT 6mo	0.0113013127265208	-0.0101916231047953	491127	0.492648297944051	0.116408761642847	0.329579419279245	1.6304347826087	3.10077519379845
Luminal MYC 1	HiMyc_WT_6mo	Snrk	WT 6mo	0.139881362585896	0.0444324883091825	525918.5	0.527547566886546	0.00405243326687102	0.0178957647806446	18.4782608695652	13.141380583241
Luminal MYC 1	HiMyc_WT_6mo	Ano10	WT 6mo	0.0383111676155208	-0.100105173386808	430081	0.431413203973871	5.69499282257683e-11	7.12061232925802e-10	4.89130434782609	18.7153931339978
Luminal MYC 1	HiMyc_WT_6mo	Gm26797	WT 6mo	0.00188355212108681	-0.0201645986961194	484169.5	0.485669246633605	0.00175237068687885	0.00838925878635584	0.271739130434783	3.13768918420081
Luminal MYC 1	HiMyc_WT_6mo	Abhd5	WT 6mo	0.0748804026782674	-0.0834593573303428	442437.5	0.443807979039273	4.95587312467253e-07	4.19686718506672e-06	10.3260869565217	21.5208564045773
Luminal MYC 1	HiMyc_WT_6mo	Tcaim	WT 6mo	0.00565065636326042	0.000789158972843679	499023.5	0.500569257868297	0.808026692673221	1	0.815217391304348	0.701365817644887
Luminal MYC 1	HiMyc_WT_6mo	Zfp445	WT 6mo	0.00486891160116319	0.000113609143360617	497861	0.499403156948657	0.789387825497245	1	0.543478260869565	0.664451827242525
Luminal MYC 1	HiMyc_WT_6mo	Zkscan7	WT 6mo	0	-0.000767604851118433	497904	0.499446290143965	0.523467017353241	1	0	0.110741971207087
Luminal MYC 1	HiMyc_WT_6mo	Zfp105	WT 6mo	0	-0.000255868283706144	498272	0.499815430047988	0.713195406209286	1	0	0.0369139904023625
Luminal MYC 1	HiMyc_WT_6mo	1110059G10Rik	WT 6mo	0.0226026254530417	-0.0385741346755462	471428	0.472888279005569	0.000329394653929984	0.00182889332292691	3.26086956521739	8.67478774455519
Luminal MYC 1	HiMyc_WT_6mo	Kif15	WT 6mo	0.00565065636326042	-0.00381647013386691	495711.5	0.497246998732085	0.381786538161772	0.850562885711497	0.815217391304348	1.36581764488741
Luminal MYC 1	HiMyc_WT_6mo	Tmem42	WT 6mo	0.134230706222636	0.0505371205485862	530561	0.532204447333365	0.000442684870733756	0.00239671289630599	17.9347826086957	11.6648209671465
Luminal MYC 1	HiMyc_WT_6mo	Tgm4	WT 6mo	3.33851518598349	3.31031867993246	825901.5	0.828459783812413	0	0	66.5760869565217	2.62089331856774
Luminal MYC 1	HiMyc_WT_6mo	Zdhhc3	WT 6mo	0.17741078543932	-0.115122591748508	425526	0.426844094564014	6.37898201005335e-08	5.97614026555306e-07	23.0978260869565	37.6522702104097
Luminal MYC 1	HiMyc_WT_6mo	Exosc7	WT 6mo	0.0552631367053021	-0.057503242832955	459925.5	0.461350149260918	6.7731002506059e-05	0.000424942709045296	7.33695652173913	15.0978220745663
Luminal MYC 1	HiMyc_WT_6mo	Clec3b	WT 6mo	0	-0.00102347313482458	497720	0.499261720191953	0.461123847852334	0.976978338002658	0	0.14765596160945
Luminal MYC 1	HiMyc_WT_6mo	Cdcp1	WT 6mo	0.251192447371043	0.103105407068375	560407.5	0.562143398815542	2.1814750448015e-08	2.13848247092585e-07	30.4347826086957	18.2724252491694
Luminal MYC 1	HiMyc_WT_6mo	Tmem158	WT 6mo	0.0131848648476077	-0.015602818182914	488228.5	0.489740819651083	0.0506029715697249	0.162261240348804	1.90217391304348	3.94979697305279
Luminal MYC 1	HiMyc_WT_6mo	Lars2	WT 6mo	0.225930243306517	0.0196374838369576	486160	0.487665912337298	0.270719511950396	0.647271670053356	16.8478260869565	20.4872646733112
Luminal MYC 1	HiMyc_WT_6mo	Limd1	WT 6mo	0.159643314739619	-0.0178878162849142	483811	0.485309636156451	0.212285374934637	0.537684423689005	20.3804347826087	23.5880398671096
Luminal MYC 1	HiMyc_WT_6mo	Sacm1l	WT 6mo	0.0767639547993542	0.0204052136427052	511868.5	0.513454046094339	0.0785241913836372	0.23697694178655	10.5978260869565	7.93650793650794
Luminal MYC 1	HiMyc_WT_6mo	Slc6a20b	WT 6mo	0	0	498456	0.5	1	1	0	0
Luminal MYC 1	HiMyc_WT_6mo	Slc6a20a	WT 6mo	0	0	498456	0.5	1	1	0	0
Luminal MYC 1	HiMyc_WT_6mo	Lztfl1	WT 6mo	0.0764438922024618	0.0112117157258927	507501.5	0.509073519026755	0.259350227076195	0.627248414658538	10.8695652173913	9.00701365817645
Luminal MYC 1	HiMyc_WT_6mo	Fyco1	WT 6mo	0.0153884795655868	0.000803987394336585	497685	0.499226611777168	0.844268852209902	1	1.90217391304348	2.0671834625323
Luminal MYC 1	HiMyc_WT_6mo	Ccr1	WT 6mo	0	-0.00179107798594301	497168	0.498708010335917	0.329205237996978	0.754527800659061	0	0.258397932816538
Luminal MYC 1	HiMyc_WT_6mo	Ccr5	WT 6mo	0.00188355212108681	0.000198669067757965	498706	0.50025077439132	0.850029652352604	1	0.271739130434783	0.221483942414175
Luminal MYC 1	HiMyc_WT_6mo	2010315B03Rik	WT 6mo	0.0207190733319549	-0.000262125931948968	498267.5	0.499810916108944	0.968379416289516	1	2.98913043478261	3.02694721299372
Luminal MYC 1	HiMyc_WT_6mo	Ppp2r3d	WT 6mo	0.115395185011767	0.0403580591445699	522654	0.524272954884684	0.00546137756423048	0.0233324684073627	15.2173913043478	10.5574012550757
Luminal MYC 1	HiMyc_WT_6mo	Sfi1	WT 6mo	0.0226026254530417	0.00827400156549761	504406	0.505968430513425	0.143993918827882	0.392118936159276	3.26086956521739	2.0671834625323
Luminal MYC 1	HiMyc_WT_6mo	Drg1	WT 6mo	0.162662431067517	-0.00962006586881806	486794	0.488301876193686	0.319032433489681	0.738126214937464	20.3804347826087	23.4034699150978
Luminal MYC 1	HiMyc_WT_6mo	Eif4enif1	WT 6mo	0.104875617047344	0.00951369960758595	501192.5	0.502744976487393	0.771228880101782	1	13.5869565217391	13.2521225544481
Luminal MYC 1	HiMyc_WT_6mo	Patz1	WT 6mo	0.0169519690897813	-0.0265891175587412	479721	0.481206967114449	0.00367312878201588	0.0163919474632925	2.44565217391304	6.2015503875969
Luminal MYC 1	HiMyc_WT_6mo	Pik3ip1	WT 6mo	0.0150684169686945	-0.00979428496927937	491800	0.493323382605486	0.181576658959886	0.474157246354539	2.17391304347826	3.50682908822444
Luminal MYC 1	HiMyc_WT_6mo	Limk2	WT 6mo	0.0865017780016805	-0.0423797177622237	467994	0.469443641966392	0.00338153717751317	0.0152335981254545	11.4130434782609	17.6448874123293
Luminal MYC 1	HiMyc_WT_6mo	Rnf185	WT 6mo	0.226672512949092	0.0801699961529408	543981	0.545666016659444	5.50534895430627e-05	0.000350704860423456	28.2608695652174	19.859726836471
Luminal MYC 1	HiMyc_WT_6mo	Inpp5j	WT 6mo	0.00753420848434723	-0.00807375682172757	492650	0.494176015535975	0.144970388884537	0.394213786162801	1.08695652173913	2.25175341454411
Luminal MYC 1	HiMyc_WT_6mo	Selm	WT 6mo	0.0301368339373889	-0.000248775309505934	498576	0.500120371707834	0.983073542937741	1	4.34782608695652	4.31893687707641
Luminal MYC 1	HiMyc_WT_6mo	Smtn	WT 6mo	0.0255879849331181	-0.00407349788113615	495296.5	0.496830713242493	0.564942493758628	1	3.53260869565217	4.17128091546696
Luminal MYC 1	HiMyc_WT_6mo	Morc2a	WT 6mo	0.165469347519014	0.0539392475601306	533086.5	0.534737770234484	0.000664181582400075	0.00348355839829453	22.0108695652174	15.2085640457733
Luminal MYC 1	HiMyc_WT_6mo	Osbp2	WT 6mo	0.00565065636326042	-0.0125159917798758	489455.5	0.490971620363683	0.0339381702920016	0.115769067075555	0.815217391304348	2.62089331856774
Luminal MYC 1	HiMyc_WT_6mo	4921536K21Rik	WT 6mo	0	0	498456	0.5	1	1	0	0
Luminal MYC 1	HiMyc_WT_6mo	Dusp18	WT 6mo	0.00376710424217362	-0.0378139929736553	471903	0.473364750349078	1.67002210911834e-05	0.000115891412684744	0.543478260869565	5.86932447397564
Luminal MYC 1	HiMyc_WT_6mo	Slc35e4	WT 6mo	0.103133684494569	-0.0950981426468434	438822	0.440181279791998	6.12533948051755e-07	5.11887356075023e-06	14.1304347826087	25.8028792912514
Luminal MYC 1	HiMyc_WT_6mo	Tcn2	WT 6mo	0.219313680880879	0.0390504322703515	523766	0.525388399377277	0.0320758644106746	0.110372880235133	27.9891304347826	22.8497600590624
Luminal MYC 1	HiMyc_WT_6mo	Pes1	WT 6mo	0.189032160762733	-0.0411446412661496	469931	0.471386641950343	0.0254795231061364	0.0902315793448426	24.4565217391304	30.5278700627538
Luminal MYC 1	HiMyc_WT_6mo	Gal3st1	WT 6mo	0	0	498456	0.5	1	1	0	0
Luminal MYC 1	HiMyc_WT_6mo	Sec14l4	WT 6mo	0.0142866722065972	-0.00597040062466599	493617.5	0.495146512430385	0.286526448994256	0.678105665697923	1.90217391304348	2.87929125138427
Luminal MYC 1	HiMyc_WT_6mo	Mtfp1	WT 6mo	0.00376710424217362	-0.000838524864536985	497853	0.499395132168135	0.786622852011011	1	0.543478260869565	0.664451827242525
Luminal MYC 1	HiMyc_WT_6mo	Sec14l2	WT 6mo	0.0207190733319549	0.0127871565370644	507651.5	0.509223983661547	0.0042221081510259	0.0185687363340713	2.98913043478261	1.14433370247324
Luminal MYC 1	HiMyc_WT_6mo	Rnf215	WT 6mo	0.0188355212108681	-0.0260718636931407	480323	0.481810831848749	0.00551976732182484	0.0235510760090792	2.71739130434783	6.34920634920635
Luminal MYC 1	HiMyc_WT_6mo	Ccdc157	WT 6mo	0.00565065636326042	0.000533290689137534	498839.5	0.500384687916286	0.872453454313897	1	0.815217391304348	0.73827980804725
Luminal MYC 1	HiMyc_WT_6mo	Sf3a1	WT 6mo	0.0824146111626146	-0.0338707912540715	475565	0.477038093633139	0.0223120263885249	0.0805130195157913	11.4130434782609	15.983757844223
Luminal MYC 1	HiMyc_WT_6mo	Tbc1d10a	WT 6mo	0.222619102957848	0.101597219599697	556098.5	0.557821051406744	4.80510437828396e-08	4.56724971109913e-07	27.1739130434783	16.2421557770395
Luminal MYC 1	HiMyc_WT_6mo	Gatsl3	WT 6mo	0	0	498456	0.5	1	1	0	0
Luminal MYC 1	HiMyc_WT_6mo	Osm	WT 6mo	0	-0.00153520970223687	497352	0.498892580287929	0.366455781877865	0.821861685270484	0	0.221483942414175
Luminal MYC 1	HiMyc_WT_6mo	Lif	WT 6mo	0.0105195679644236	-0.0287545456295307	478770.5	0.480253522878649	0.000930983037063705	0.00471815176896813	1.35869565217391	5.3156146179402
Luminal MYC 1	HiMyc_WT_6mo	Mtmr3	WT 6mo	0.145852081546049	0.0797461052857471	548397	0.550095695507728	3.37635387948689e-09	3.59876449218325e-08	19.0217391304348	9.19158361018826
Luminal MYC 1	HiMyc_WT_6mo	Ascc2	WT 6mo	0.118522164060156	0.0194041769746012	509267.5	0.510844989327042	0.260201467605621	0.629040629701815	15.7608695652174	13.6950904392765
Luminal MYC 1	HiMyc_WT_6mo	Uqcr10	WT 6mo	1.51757435206532	0.0688564260235378	536351	0.538012382236346	0.0168991879516138	0.0632189677409955	94.0217391304348	95.5703211517165
Luminal MYC 1	HiMyc_WT_6mo	Zmat5	WT 6mo	0.039554594542823	-0.0554210193577953	459961.5	0.461386260773268	2.62176871422691e-05	0.000175484026720946	5.70652173913043	13.3997785160576
Luminal MYC 1	HiMyc_WT_6mo	Nf2	WT 6mo	0.0850799080457986	0.0109358200579922	505102	0.506666586418861	0.434533182893459	0.937940850923955	11.6847826086957	10.3728313030639
Luminal MYC 1	HiMyc_WT_6mo	Nipsnap1	WT 6mo	0.00753420848434723	-0.0192257663721838	484736	0.486237501404337	0.0071106220492215	0.0293939185235879	1.08695652173913	3.8390550018457
Luminal MYC 1	HiMyc_WT_6mo	Thoc5	WT 6mo	0.0485106729830521	-0.0019196192298777	495657.5	0.497192831463559	0.693190832638871	1	6.52173913043478	7.12440014765596
Luminal MYC 1	HiMyc_WT_6mo	Ap1b1	WT 6mo	0.184803374355354	0.0922990698755212	554911	0.556629873047972	4.60330240054327e-09	4.84993064636841e-08	23.6413043478261	12.7353266888151
Luminal MYC 1	HiMyc_WT_6mo	Gas2l1	WT 6mo	0.131707028907764	0.0250869069849358	515903	0.517501043221468	0.079145230530428	0.238574697417508	18.2065217391304	14.7286821705426
Luminal MYC 1	HiMyc_WT_6mo	Rasl10a	WT 6mo	0	0	498456	0.5	1	1	0	0
Luminal MYC 1	HiMyc_WT_6mo	Ewsr1	WT 6mo	0.606421074358031	0.121359175298915	561158	0.562896223538286	2.59262803022181e-05	0.00017383932616151	63.0434782608696	55.0018456995201
Luminal MYC 1	HiMyc_WT_6mo	Rhbdd3	WT 6mo	0.0973414085629965	0.0161584416596908	506724	0.508293610669748	0.348612357879382	0.789600073684938	12.7717391304348	11.2587670727206
Luminal MYC 1	HiMyc_WT_6mo	Emid1	WT 6mo	0	-0.00409389253929831	495512	0.497046880767811	0.139507319396933	0.381951266237123	0	0.5906238464378
Luminal MYC 1	HiMyc_WT_6mo	Kremen1	WT 6mo	0.0210391359288472	-0.0287924628797147	476667	0.478143507150079	0.00153025353428518	0.00742239609969513	2.71739130434783	7.12440014765596
Luminal MYC 1	HiMyc_WT_6mo	Znrf3	WT 6mo	0.0560448814673993	0.0165107305212196	508740.5	0.510316356910139	0.112705644497931	0.320167048591796	7.60869565217391	5.57401255075674
Luminal MYC 1	HiMyc_WT_6mo	Xbp1	WT 6mo	0.997448255050028	0.591691811073937	777494.5	0.779902839969827	2.02982002489773e-79	2.35242746134214e-77	83.695652173913	46.6592838685862
Luminal MYC 1	HiMyc_WT_6mo	Ccdc117	WT 6mo	0.0500741625072466	0.0206685479766985	511762.5	0.513347717752419	0.0198542417375417	0.0729821595733078	6.79347826086956	4.1343669250646
Luminal MYC 1	HiMyc_WT_6mo	Mrps24	WT 6mo	0.452249351764085	-0.238899183864896	373461.5	0.37461832137641	3.49610203561789e-16	6.18755857172032e-15	50.8152173913043	70.6533776301218
Luminal MYC 1	HiMyc_WT_6mo	Urgcp	WT 6mo	0.10786097652742	0.0544856979382894	532770.5	0.534420791403855	6.04298426482432e-06	4.46496355178654e-05	14.1304347826087	7.34588409007014
Luminal MYC 1	HiMyc_WT_6mo	Dbnl	WT 6mo	0.0797493142794306	-0.0223328972779841	482852	0.484347665591346	0.101087821637976	0.291995958478826	10.8695652173913	14.0273163528977
Luminal MYC 1	HiMyc_WT_6mo	Polm	WT 6mo	0.00486891160116319	-0.0198441169857187	483548	0.485045821496782	0.00217586542907323	0.010249057893784	0.543478260869565	3.5437430786268
Luminal MYC 1	HiMyc_WT_6mo	Aebp1	WT 6mo	0.00565065636326042	-0.00319853863384046	496262	0.497799203941772	0.4674725608714	0.98685770108691	0.815217391304348	1.25507567368032
Luminal MYC 1	HiMyc_WT_6mo	Pold2	WT 6mo	0.0390929123776181	-0.0491916499553233	464242	0.465680019901456	9.31105850938082e-05	0.000572068828922695	5.16304347826087	12.0708748615725
Luminal MYC 1	HiMyc_WT_6mo	Ykt6	WT 6mo	0.228586755305556	0.00890555513578534	502468	0.50402442743191	0.752417033635485	1	29.8913043478261	29.4204503506829
Luminal MYC 1	HiMyc_WT_6mo	Camk2b	WT 6mo	0	-0.0174425217104956	486128	0.487633813215209	0.00229129277876767	0.0107443593607425	0	2.47323735695829
Luminal MYC 1	HiMyc_WT_6mo	Nudcd3	WT 6mo	0.198129858771275	-0.000550904038934596	497573.5	0.499114766398639	0.942500774354216	1	25.8152173913043	26.0612772240679
Luminal MYC 1	HiMyc_WT_6mo	Npc1l1	WT 6mo	0	0	498456	0.5	1	1	0	0
Luminal MYC 1	HiMyc_WT_6mo	Ddx56	WT 6mo	0.157615076437775	0.0283431080662114	516355	0.517954443320975	0.0940443691051057	0.27619333561084	21.195652173913	17.718715393134
Luminal MYC 1	HiMyc_WT_6mo	Tmed4	WT 6mo	0.0974830281313091	-0.0442060553407431	470347.5	0.471804432086282	0.00899447741062204	0.0363110725983267	13.5869565217391	19.0845330380214
Luminal MYC 1	HiMyc_WT_6mo	Ogdh	WT 6mo	0.244439983648793	0.0794861244551398	543807.5	0.545491979231868	0.000111844902995639	0.000677625310566895	30.4347826086957	22.2222222222222
Luminal MYC 1	HiMyc_WT_6mo	Zmiz2	WT 6mo	0.122929393496115	-0.00403475809493245	493186.5	0.494714177379749	0.616661693705601	1	16.304347826087	17.6079734219269
Luminal MYC 1	HiMyc_WT_6mo	Ppia	WT 6mo	2.0616677919887	-0.376517318788145	339420	0.340471375607877	2.35259989516192e-23	6.01652203262559e-22	99.1847826086957	99.7785160575858
Luminal MYC 1	HiMyc_WT_6mo	H2afv	WT 6mo	0.357204249814206	-0.134667715174545	427162	0.428485162180814	1.43990379217947e-06	1.15268034639725e-05	41.304347826087	53.7836840162421
Luminal MYC 1	HiMyc_WT_6mo	Purb	WT 6mo	0.425876555456424	-0.00432391923748088	493061	0.494588288635306	0.712195417367945	1	47.8260869565217	50.6829088224437
Luminal MYC 1	HiMyc_WT_6mo	Gm11973	WT 6mo	0.00188355212108681	0.000604210702556086	498890.5	0.500435845892115	0.722442386807932	1	0.271739130434783	0.184569952011812
Luminal MYC 1	HiMyc_WT_6mo	Myo1g	WT 6mo	0.0113013127265208	0.00823089332204711	504375	0.505937334488902	0.00507769253408616	0.0219022857067299	1.6304347826087	0.44296788482835
Luminal MYC 1	HiMyc_WT_6mo	Ccm2	WT 6mo	0.242876494124598	0.0310444229812818	513978	0.515570080408301	0.216318715422589	0.545419391696645	30.1630434782609	27.906976744186
Luminal MYC 1	HiMyc_WT_6mo	Nacad	WT 6mo	0	0	498456	0.5	1	1	0	0
Luminal MYC 1	HiMyc_WT_6mo	Tbrg4	WT 6mo	0.158396821199872	-0.00282020644364234	497468	0.499008939605502	0.931448140423582	1	21.7391304347826	21.889996308601
Luminal MYC 1	HiMyc_WT_6mo	Ramp3	WT 6mo	0.00376710424217362	-0.0113726029149667	490675	0.492194897844544	0.0405211913201061	0.134135503015168	0.543478260869565	2.10409745293466
Luminal MYC 1	HiMyc_WT_6mo	Adcy1	WT 6mo	0.00753420848434723	-0.0033619327824028	496144	0.497680838429069	0.491625072586393	1	1.08695652173913	1.55038759689922
Luminal MYC 1	HiMyc_WT_6mo	Igfbp3	WT 6mo	0.00565065636326042	-0.0176141193583402	486504	0.488010977899754	0.0104444586200157	0.0414132397974258	0.815217391304348	3.21151716500554
Luminal MYC 1	HiMyc_WT_6mo	Tns3	WT 6mo	0.0142866722065972	-0.0392625200564448	472432.5	0.473895890509895	0.000138814092658857	0.00082511443621306	1.90217391304348	7.12440014765596
Luminal MYC 1	HiMyc_WT_6mo	Hus1	WT 6mo	0.00941776060543404	-0.011819306942176	489956.5	0.491474172243889	0.0656566207556701	0.202865559804636	1.35869565217391	3.06386120339609
Luminal MYC 1	HiMyc_WT_6mo	Upp1	WT 6mo	0.0188355212108681	-0.00163394148562349	497281	0.498821360360794	0.80133481010578	1	2.71739130434783	2.953119232189
Luminal MYC 1	HiMyc_WT_6mo	Ikzf1	WT 6mo	0	-0.00255868283706144	496616	0.498154300479882	0.2432472242716	0.597158857779022	0	0.369139904023625
Luminal MYC 1	HiMyc_WT_6mo	Grb10	WT 6mo	0.0638991525486389	0.0523850797818624	532278	0.533926765852954	3.61656445338389e-15	6.04464004650129e-14	8.42391304347826	1.66112956810631
Luminal MYC 1	HiMyc_WT_6mo	Cobl	WT 6mo	0.00565065636326042	-0.0211527969117484	483563	0.485060867960261	0.00319673610819954	0.014501228310412	0.815217391304348	3.80214101144334
Luminal MYC 1	HiMyc_WT_6mo	Sec61g	WT 6mo	2.78145818027116	1.0032716982378	915682.5	0.918518886320959	6.16765286873259e-151	1.92895455679498e-148	100	97.7482465854559
Luminal MYC 1	HiMyc_WT_6mo	Egfr	WT 6mo	0.183338709951189	0.141163088399512	583622	0.585429807244772	7.38831402754814e-31	2.57530683302216e-29	22.554347826087	5.64784053156146
Luminal MYC 1	HiMyc_WT_6mo	Egfros	WT 6mo	0.00188355212108681	-0.00144273556709307	497418.5	0.49895928627602	0.577983520585734	1	0.271739130434783	0.479881875230712
Luminal MYC 1	HiMyc_WT_6mo	Plek	WT 6mo	0	-0.00347596103927185	496064	0.497600590623846	0.183117673191265	0.476171176088708	0	0.479881875230712
Luminal MYC 1	HiMyc_WT_6mo	Cnrip1	WT 6mo	0.00188355212108681	0.00137181555367452	499442.5	0.50098955574815	0.25400834184306	0.617026247114327	0.271739130434783	0.073827980804725
Luminal MYC 1	HiMyc_WT_6mo	Ppp3r1	WT 6mo	0.263275504859661	0.0586758809807336	533453	0.53510540549216	0.00509817058543877	0.0219740103145465	33.4239130434783	27.0579549649317
Luminal MYC 1	HiMyc_WT_6mo	Wdr92	WT 6mo	0.0244861775741285	-0.00922571936094625	492125	0.493649389314202	0.277595423989967	0.661149710527325	3.53260869565217	4.79881875230712
Luminal MYC 1	HiMyc_WT_6mo	Pno1	WT 6mo	0.178192530201417	-0.00156321325587525	493217	0.49474477185549	0.658723967859544	1	22.554347826087	24.0679217423403
Luminal MYC 1	HiMyc_WT_6mo	C1d	WT 6mo	0.128721669427688	-0.190374716012247	381218.5	0.3823993491903	9.22752570599103e-18	1.77783661935427e-16	17.6630434782609	40.1624215577704
Luminal MYC 1	HiMyc_WT_6mo	Etaa1	WT 6mo	0.00188355212108681	-0.0127009400501634	489322.5	0.490838208387501	0.0153261219921428	0.0580283069987749	0.271739130434783	2.10409745293466
Luminal MYC 1	HiMyc_WT_6mo	Etaa1os	WT 6mo	0	-0.00716431194377204	493304	0.494832041343669	0.0501496420250175	0.161058725147443	0	1.03359173126615
Luminal MYC 1	HiMyc_WT_6mo	Meis1	WT 6mo	0.0568266262294966	-0.0580297614175668	459071.5	0.460493503940167	6.38093737307136e-05	0.000401331077588408	7.8804347826087	15.7622739018088
Luminal MYC 1	HiMyc_WT_6mo	Gm16141	WT 6mo	0.0301368339373889	-0.00453581961837404	495792	0.49732774808609	0.65314066808132	1	4.34782608695652	4.87264673311185
Luminal MYC 1	HiMyc_WT_6mo	Spred2	WT 6mo	0.0425399540228994	-0.0107918461477537	491067	0.492588112090134	0.304595613742451	0.711502195350307	5.97826086956522	7.45662606127722
Luminal MYC 1	HiMyc_WT_6mo	Actr2	WT 6mo	0.585701379837068	0.240459950600908	621551.5	0.62347679634712	5.20833539168652e-18	1.01633765237261e-16	59.7826086956522	40.93761535622
Luminal MYC 1	HiMyc_WT_6mo	Rab1a	WT 6mo	1.44044262539032	0.569230607908579	776076.5	0.778480447622258	8.06287584557137e-71	7.96898348182856e-69	94.2934782608696	81.6537467700258
Luminal MYC 1	HiMyc_WT_6mo	Cep68	WT 6mo	0.0218208806909445	-0.0196732596879288	483801	0.485299605180798	0.0212722179636788	0.0774093095837983	2.98913043478261	5.94315245478036
Luminal MYC 1	HiMyc_WT_6mo	Slc1a4	WT 6mo	0.271591458106105	0.143936237467253	584677	0.586488075176144	2.56408883654524e-15	4.30130141272332e-14	33.695652173913	17.0173495754891
Luminal MYC 1	HiMyc_WT_6mo	Sertad2	WT 6mo	0.381099229867723	0.0515990581779713	525877	0.527505938337587	0.0488533844518617	0.15747163919532	43.4782608695652	39.0180878552972
Luminal MYC 1	HiMyc_WT_6mo	Aftph	WT 6mo	0.228411378889421	0.0601303988489471	532859	0.534509565538383	0.00323057289668988	0.0146372712451531	28.5326086956522	22.0745662606128
Luminal MYC 1	HiMyc_WT_6mo	Lgalsl	WT 6mo	0.0361075528975417	-0.0436225754926428	468277	0.469727518577367	0.00032707110437677	0.0018164340510888	4.89130434782609	10.9634551495017
Luminal MYC 1	HiMyc_WT_6mo	Peli1	WT 6mo	0.337518848956589	0.232389625158878	633633	0.635595719582069	4.31392395734567e-38	1.94646636107034e-36	40.2173913043478	14.0642303433001
Luminal MYC 1	HiMyc_WT_6mo	Vps54	WT 6mo	0.0781858247552361	0.0137454934526047	505211	0.506775924053477	0.399600430860182	0.884381294781777	10.3260869565217	9.08084163898117
Luminal MYC 1	HiMyc_WT_6mo	Ugp2	WT 6mo	0.255599676807001	0.075331673779674	541150	0.542826247452132	0.000303013594751984	0.00169353815955509	30.4347826086957	22.5544481358435
Luminal MYC 1	HiMyc_WT_6mo	Mdh1	WT 6mo	0.452920167193246	-0.00971138957546885	497056	0.498595663408606	0.924230958438202	1	50.2717391304348	49.7600590623846
Luminal MYC 1	HiMyc_WT_6mo	Wdpcp	WT 6mo	0.00565065636326042	0.00309197352619898	500679.5	0.502230387436404	0.215931478205246	0.544804020212616	0.815217391304348	0.369139904023625
Luminal MYC 1	HiMyc_WT_6mo	Ehbp1	WT 6mo	0.0150684169686945	0.000739793081150382	499168	0.50071420546648	0.856057218179952	1	2.17391304347826	2.03026947212994
Luminal MYC 1	HiMyc_WT_6mo	Tmem17	WT 6mo	0	0	498456	0.5	1	1	0	0
Luminal MYC 1	HiMyc_WT_6mo	Gm12057	WT 6mo	0	0	498456	0.5	1	1	0	0
Luminal MYC 1	HiMyc_WT_6mo	Gm28048	WT 6mo	0	0	498456	0.5	1	1	0	0
Luminal MYC 1	HiMyc_WT_6mo	B3gnt2	WT 6mo	0.0113013127265208	0.00511699549909557	502345	0.50390104643138	0.146220497025654	0.397140157933942	1.6304347826087	0.849021779254337
Luminal MYC 1	HiMyc_WT_6mo	Commd1	WT 6mo	0.151041055744104	-0.117223310682958	425252	0.426569245831127	2.44599285587423e-08	2.39057914883605e-07	19.5652173913043	34.1823551125877
Luminal MYC 1	HiMyc_WT_6mo	Zrsr1	WT 6mo	0.0315587038932709	-0.04305364224347	467200.5	0.468647684048341	0.000133311713148875	0.000794684000757691	4.07608695652174	10.4097452934662
Luminal MYC 1	HiMyc_WT_6mo	Cct4	WT 6mo	0.346157931412371	-0.148420670751218	417093.5	0.418385474344777	4.19472986182893e-08	4.01046388088008e-07	41.304347826087	55.4448135843485
Luminal MYC 1	HiMyc_WT_6mo	Fam161a	WT 6mo	0.00188355212108681	-0.0045131549715668	495210.5	0.496744446851879	0.200559130801886	0.512924586990822	0.271739130434783	0.922849760059062
Luminal MYC 1	HiMyc_WT_6mo	Xpo1	WT 6mo	0.0546230115115174	-0.0500613613014365	465682	0.467124480395461	0.000558706989225955	0.0029747759493978	7.8804347826087	14.359542266519
Luminal MYC 1	HiMyc_WT_6mo	Usp34	WT 6mo	0.240851322435199	0.0689162986130223	534140.5	0.535795035068291	0.00252271296233236	0.0117184251562584	28.804347826087	22.8497600590624
Luminal MYC 1	HiMyc_WT_6mo	Ahsa2	WT 6mo	0.0876035853606701	0.0247177018559342	513480	0.515070537820791	0.0593760568521694	0.186031940989691	11.6847826086957	8.74861572535991
Luminal MYC 1	HiMyc_WT_6mo	0610010F05Rik	WT 6mo	0.0357874903006494	-0.00417144037598705	495652.5	0.497187815975733	0.661285941593194	1	5.16304347826087	5.72166851236619
Luminal MYC 1	HiMyc_WT_6mo	Pex13	WT 6mo	0.088065267525875	0.0321120680040242	520173.5	0.521784771374003	0.00474850261228696	0.0206030146600387	12.2282608695652	7.89959394610557
Luminal MYC 1	HiMyc_WT_6mo	Pus10	WT 6mo	0.0113013127265208	-0.0208318960878392	483580	0.485077920618871	0.00780986673712627	0.032012040839377	1.6304347826087	4.61424880029531
Luminal MYC 1	HiMyc_WT_6mo	Rel	WT 6mo	0.0447435687408785	-0.0189533980334537	484960.5	0.486462696807742	0.0788467422476968	0.237769115342381	5.97826086956522	8.71170173495755
Luminal MYC 1	HiMyc_WT_6mo	Papolg	WT 6mo	0.0169519690897813	0.00221780356743906	500154	0.501703259665848	0.672270177919964	1	2.44565217391304	2.10409745293466
Luminal MYC 1	HiMyc_WT_6mo	Bcl11a	WT 6mo	0.00376710424217362	-0.00595589053865986	494173	0.495703733127899	0.172258292616751	0.453770517910815	0.543478260869565	1.40273163528977
Luminal MYC 1	HiMyc_WT_6mo	Fancl	WT 6mo	0.0131848648476077	-0.0242588614104451	481427.5	0.482918753109602	0.00442870693418585	0.0193631240149099	1.90217391304348	5.3156146179402
Luminal MYC 1	HiMyc_WT_6mo	Vrk2	WT 6mo	0.00941776060543404	-0.0160628728325663	487010	0.488518545267787	0.0222121839481692	0.0803941616551444	1.35869565217391	3.65448504983389
Luminal MYC 1	HiMyc_WT_6mo	Ccdc85a	WT 6mo	0	0	498456	0.5	1	1	0	0
Luminal MYC 1	HiMyc_WT_6mo	Efemp1	WT 6mo	0.00565065636326042	0.00232436867508055	500127.5	0.501676677580368	0.401560779159788	0.88605722905162	0.815217391304348	0.479881875230712
Luminal MYC 1	HiMyc_WT_6mo	Pnpt1	WT 6mo	0.0180537764487708	0.00122918623830167	498889	0.500434341245767	0.918277514692331	1	2.44565217391304	2.3624953857512
Luminal MYC 1	HiMyc_WT_6mo	Smek2	WT 6mo	0.210674598425098	0.0219492291695925	510438.5	0.512019616575987	0.326772068653637	0.753513089529461	27.9891304347826	25.9136212624585
Luminal MYC 1	HiMyc_WT_6mo	Cfap36	WT 6mo	0.103773809688354	-0.0113192081467567	489770.5	0.491287596096747	0.38647257270136	0.859911831921328	13.8586956521739	15.6884459210041
Luminal MYC 1	HiMyc_WT_6mo	Ccdc88a	WT 6mo	0.0188355212108681	-0.0263712103953247	480313	0.481800800873096	0.00549473402369172	0.0234486490644683	2.71739130434783	6.34920634920635
Luminal MYC 1	HiMyc_WT_6mo	Prorsd1	WT 6mo	0.0876035853606701	-0.000762931582066168	495852.5	0.497388435488789	0.774510178429917	1	11.6847826086957	12.3292727943891
Luminal MYC 1	HiMyc_WT_6mo	Mtif2	WT 6mo	0.0131848648476077	-0.0324274083933832	476074	0.477548670293867	0.000575317922911439	0.00305254090122962	1.90217391304348	6.38612033960871
Luminal MYC 1	HiMyc_WT_6mo	Rps27a	WT 6mo	3.58856717755965	-0.54336732453476	91018.5	0.0913004357455824	3.05667281176193e-143	8.40805987534176e-141	100	100
Luminal MYC 1	HiMyc_WT_6mo	Gm12092	WT 6mo	0	-0.000255868283706144	498272	0.499815430047988	0.713195406209286	1	0	0.0369139904023625
Luminal MYC 1	HiMyc_WT_6mo	Rtn4	WT 6mo	1.33266832198111	0.544853828697193	742255	0.744554183318086	4.57499999464455e-55	3.14613930354608e-53	93.75	72.4990771502399
Luminal MYC 1	HiMyc_WT_6mo	Eml6	WT 6mo	0.00565065636326042	0.00130089554025597	499391.5	0.500938397772321	0.674420958893387	1	0.815217391304348	0.627537836840162
Luminal MYC 1	HiMyc_WT_6mo	Sptbn1	WT 6mo	0.263740253637311	-0.0162363615920809	483942.5	0.485441543486286	0.278182551114383	0.66211482770185	30.9782608695652	34.9206349206349
Luminal MYC 1	HiMyc_WT_6mo	Acyp2	WT 6mo	0.132027091504656	0.0593747348006091	536922.5	0.538585652494904	8.79163038615579e-06	6.33191524751807e-05	17.6630434782609	10.0406053894426
Luminal MYC 1	HiMyc_WT_6mo	Psme4	WT 6mo	0.216648383997695	0.0667665132198858	534848	0.536504726595728	0.00125568508525082	0.00621472928275776	26.6304347826087	20.0073827980805
Luminal MYC 1	HiMyc_WT_6mo	Asb3	WT 6mo	0.0519577146283334	0.0266894710555614	517187.5	0.518789522044072	0.000584388380581282	0.00309563134966386	7.33695652173913	3.58065706902916
Luminal MYC 1	HiMyc_WT_6mo	Erlec1	WT 6mo	0.26530067654906	0.11300937970596	564543.5	0.566292210345547	7.8965482744288e-09	8.13565404573484e-08	32.8804347826087	20.1181247692876
Luminal MYC 1	HiMyc_WT_6mo	Chac2	WT 6mo	0.0226026254530417	0.00162142618913784	499622	0.501169611761118	0.806857574498859	1	3.26086956521739	3.02694721299372
Luminal MYC 1	HiMyc_WT_6mo	Stc2	WT 6mo	0.0113013127265208	-0.04206938021477	469750	0.471205081291027	3.37944651493465e-05	0.000222544399718699	1.6304347826087	7.3827980804725
Luminal MYC 1	HiMyc_WT_6mo	Bod1	WT 6mo	0.469798651599368	-0.087427018331812	449516	0.450908405155119	0.00115403640255039	0.00575007920226377	51.6304347826087	62.1631598375784
Luminal MYC 1	HiMyc_WT_6mo	Cpeb4	WT 6mo	0.258200526606986	0.136792756289016	571815.5	0.573586735840275	5.41015095304269e-12	7.28296912788429e-11	29.8913043478261	16.2421557770395
Luminal MYC 1	HiMyc_WT_6mo	Nsg2	WT 6mo	0	0	498456	0.5	1	1	0	0
Luminal MYC 1	HiMyc_WT_6mo	Snrnp25	WT 6mo	0.0891670748848646	-0.142372272910306	408524.5	0.409789931307879	6.44351241488591e-13	9.19448949651626e-12	12.2282608695652	29.937246216316
Luminal MYC 1	HiMyc_WT_6mo	Rhbdf1	WT 6mo	0.146953888905038	-0.00903499248389869	490209.5	0.491727955927905	0.466131823551227	0.98430037583223	19.2934782608696	21.2624584717608
Luminal MYC 1	HiMyc_WT_6mo	Nprl3	WT 6mo	0.0282532818163021	-0.00633241490250524	494102.5	0.495633014749547	0.464079494798231	0.981223314912481	4.07608695652174	4.94647471391657
Luminal MYC 1	HiMyc_WT_6mo	Mpg	WT 6mo	0.078647506920441	-0.079735731506647	445393	0.446772633893463	1.91432103495008e-06	1.50970167699293e-05	10.8695652173913	21.4470284237726
Luminal MYC 1	HiMyc_WT_6mo	Hba-a1	WT 6mo	0.0131848648476077	-0.0127452052229893	492047	0.49357114770411	0.176574639807824	0.463323250368053	1.90217391304348	3.17460317460317
Luminal MYC 1	HiMyc_WT_6mo	Sh3pxd2b	WT 6mo	0.0387728497807257	-0.108434555352407	426922	0.428244418765147	1.96882070720441e-11	2.55253523941987e-10	5.43478260869565	19.7120708748616
Luminal MYC 1	HiMyc_WT_6mo	Ubtd2	WT 6mo	0.0368892976596389	-0.00782493547480007	492417.5	0.493942795352047	0.367454683163305	0.822984987602847	5.16304347826087	6.38612033960871
Luminal MYC 1	HiMyc_WT_6mo	Stk10	WT 6mo	0.00565065636326042	-0.00125778729680547	497551.5	0.499092698252203	0.739761485349815	1	0.815217391304348	0.996677740863787
Luminal MYC 1	HiMyc_WT_6mo	Fbxw11	WT 6mo	0.478825148110812	0.280862197422463	647048.5	0.649052774969105	8.47594891981023e-32	3.0570993647423e-30	51.6304347826087	25.6183093392396
Luminal MYC 1	HiMyc_WT_6mo	Fgf18	WT 6mo	0.00188355212108681	-0.00297794526932994	496314.5	0.497851866563949	0.33608236455172	0.766696289476451	0.271739130434783	0.701365817644887
Luminal MYC 1	HiMyc_WT_6mo	Npm1	WT 6mo	1.43219334862678	-0.615207001401138	211844.5	0.212500702168296	3.45068334917916e-72	3.5170781939781e-70	96.4673913043478	99.0402362495386
Luminal MYC 1	HiMyc_WT_6mo	Ranbp17	WT 6mo	0.00188355212108681	-0.00911878407827739	491898.5	0.493422187715666	0.0461534451641687	0.150360689313236	0.271739130434783	1.58730158730159
Luminal MYC 1	HiMyc_WT_6mo	Gabrp	WT 6mo	0	-0.00936093156451317	492384	0.49390919158361	0.0333220024206139	0.113964579497787	0	1.21816168327796
Luminal MYC 1	HiMyc_WT_6mo	Kcnip1	WT 6mo	0	0	498456	0.5	1	1	0	0
Luminal MYC 1	HiMyc_WT_6mo	Kcnmb1	WT 6mo	0	-0.000255868283706144	498272	0.499815430047988	0.713195406209286	1	0	0.0369139904023625
Luminal MYC 1	HiMyc_WT_6mo	Foxi1	WT 6mo	0.00565065636326042	0.00565065636326042	502519.5	0.504076086956522	2.59733125497027e-06	2.01357113352211e-05	0.815217391304348	0
Luminal MYC 1	HiMyc_WT_6mo	Dock2	WT 6mo	0.00188355212108681	-0.000419262432268492	498154.5	0.499697566084068	0.84857030039011	1	0.271739130434783	0.332225913621262
Luminal MYC 1	HiMyc_WT_6mo	Spdl1	WT 6mo	0	-0.00951060491560514	491832	0.493355481727575	0.0261531071020916	0.0922267140866861	0	1.32890365448505
Luminal MYC 1	HiMyc_WT_6mo	Slit3	WT 6mo	0	-0.000511736567412289	498088	0.499630860095976	0.602636806112792	1	0	0.073827980804725
Luminal MYC 1	HiMyc_WT_6mo	Pank3	WT 6mo	0.105017236615656	0.00588376392364126	502199	0.503754594186849	0.692411646387193	1	14.1304347826087	13.3628645256552
Luminal MYC 1	HiMyc_WT_6mo	Rars	WT 6mo	0.247283723560556	0.0611016138813101	533745.5	0.535398811530005	0.00337136151712232	0.0152027562309737	30.4347826086957	24.031007751938
Luminal MYC 1	HiMyc_WT_6mo	Wwc1	WT 6mo	0.431551931067046	0.144178396044219	576303.5	0.578088637713259	1.2413346577313e-08	1.24411376517398e-07	48.0978260869565	35.843484680694
Luminal MYC 1	HiMyc_WT_6mo	Tenm2	WT 6mo	0.00188355212108681	0.00111594726996837	499258.5	0.500804985796139	0.421608996320897	0.914908753445718	0.271739130434783	0.110741971207087
Luminal MYC 1	HiMyc_WT_6mo	Mat2b	WT 6mo	0.301158747157799	0.0359602144873697	517584	0.519187250228706	0.151843614960889	0.409974169012778	36.6847826086957	34.0716131413806
Luminal MYC 1	HiMyc_WT_6mo	Nudcd2	WT 6mo	0.0722151057950833	-0.178287737544321	384040	0.385229588970742	3.54687473869426e-19	7.53991593660416e-18	9.78260869565217	32.5212255444814
Luminal MYC 1	HiMyc_WT_6mo	Ccng1	WT 6mo	0.203463519150088	-0.101984974800944	439647.5	0.441009336832138	1.38610442774922e-05	9.71038667994554e-05	25.8152173913043	37.172388335179
Luminal MYC 1	HiMyc_WT_6mo	Atp10b	WT 6mo	0.00376710424217362	-0.0113291244964889	490675	0.492194897844544	0.0405211913201061	0.134135503015168	0.543478260869565	2.10409745293466
Luminal MYC 1	HiMyc_WT_6mo	Pttg1	WT 6mo	0.0390929123776181	-0.0644484740425201	461512.5	0.46294206509702	3.26606844834897e-05	0.00021557562516408	5.16304347826087	12.5138427464009
Luminal MYC 1	HiMyc_WT_6mo	Slu7	WT 6mo	0.164545983188604	0.0266949239721443	512504	0.514091514597076	0.195228997473292	0.502341174497095	20.9239130434783	18.4939091915836
Luminal MYC 1	HiMyc_WT_6mo	C1qtnf2	WT 6mo	0	0	498456	0.5	1	1	0	0
Luminal MYC 1	HiMyc_WT_6mo	Ccnjl	WT 6mo	0	0	498456	0.5	1	1	0	0
Luminal MYC 1	HiMyc_WT_6mo	4933415A04Rik	WT 6mo	0	0	498456	0.5	1	1	0	0
Luminal MYC 1	HiMyc_WT_6mo	Fabp6	WT 6mo	0.11663861193907	0.0914138467847754	560555	0.562291355706421	2.23049137130822e-24	6.02655011814651e-23	16.0326086956522	3.61757105943152
Luminal MYC 1	HiMyc_WT_6mo	Pwwp2a	WT 6mo	0.0436417613818889	0.00549314678685409	501643	0.503196871940552	0.611612694070819	1	5.97826086956522	5.35252860834256
Luminal MYC 1	HiMyc_WT_6mo	Ttc1	WT 6mo	0.290747041913866	0.0162695322887194	506282	0.507850241545894	0.560356098864526	1	36.4130434782609	35.1421188630491
Luminal MYC 1	HiMyc_WT_6mo	Adra1b	WT 6mo	0.00188355212108681	-0.00553662810639138	494474.5	0.496006167043831	0.143523790624233	0.391188098066418	0.271739130434783	1.07050572166851
Luminal MYC 1	HiMyc_WT_6mo	Il12b	WT 6mo	0	-0.000767604851118433	497904	0.499446290143965	0.523467017353241	1	0	0.110741971207087
Luminal MYC 1	HiMyc_WT_6mo	Ublcp1	WT 6mo	0.0105195679644236	-0.0181376798106646	484676.5	0.486177817099202	0.00929028966638951	0.037349287440278	1.35869565217391	4.1343669250646
Luminal MYC 1	HiMyc_WT_6mo	Rnf145	WT 6mo	0.105798981377754	0.02587611779732	516032	0.517630442807389	0.0473591759276994	0.153565877802202	14.6739130434783	11.1480251015135
Luminal MYC 1	HiMyc_WT_6mo	Ebf1	WT 6mo	0	-0.18742706773339	423752	0.425064599483204	1.95054053744647e-15	3.30117057156712e-14	0	14.9870801033592
Luminal MYC 1	HiMyc_WT_6mo	Clint1	WT 6mo	0.992761985100447	0.582681855710414	766939	0.769314643619497	1.7932103875257e-73	1.86944229943376e-71	82.6086956521739	48.2834994462901
Luminal MYC 1	HiMyc_WT_6mo	Lsm11	WT 6mo	0.0357874903006494	-0.00999369438709202	491760	0.493283258702874	0.321110022083567	0.741822715450972	5.16304347826087	6.4968623108158
Luminal MYC 1	HiMyc_WT_6mo	Thg1l	WT 6mo	0.0131848648476077	-0.0214443102896775	483451.5	0.484949022581732	0.00933874944426461	0.0374781136512577	1.90217391304348	4.90956072351421
Luminal MYC 1	HiMyc_WT_6mo	Sox30	WT 6mo	0	0	498456	0.5	1	1	0	0
Luminal MYC 1	HiMyc_WT_6mo	Gm12166	WT 6mo	0.405969917121944	0.0283285952135751	513167.5	0.51475706983164	0.305276402206899	0.712866445274088	47.8260869565217	45.7733480989295
Luminal MYC 1	HiMyc_WT_6mo	Adam19	WT 6mo	0	-0.00153520970223687	497352	0.498892580287929	0.366455781877865	0.821861685270484	0	0.221483942414175
Luminal MYC 1	HiMyc_WT_6mo	Nipal4	WT 6mo	0	-0.00486149739041674	494960	0.496493170911776	0.107171471675419	0.30635180541148	0	0.701365817644887
Luminal MYC 1	HiMyc_WT_6mo	Cyfip2	WT 6mo	0.0274715370542049	-0.0144958637007636	488701.5	0.490215284799461	0.123252157667726	0.345187685440609	3.80434782608696	5.75858250276855
Luminal MYC 1	HiMyc_WT_6mo	Med7	WT 6mo	0.0729968505571806	0.00781273814692927	502214	0.503769640650328	0.638303490072031	1	9.78260869565217	9.08084163898117
Luminal MYC 1	HiMyc_WT_6mo	Havcr2	WT 6mo	0	-0.00153520970223687	497352	0.498892580287929	0.366455781877865	0.821861685270484	0	0.221483942414175
Luminal MYC 1	HiMyc_WT_6mo	Havcr1	WT 6mo	0.00565065636326042	-0.00678069460572648	493868.5	0.495398289919271	0.19023793752013	0.491492854081939	0.815217391304348	1.73495754891104
Luminal MYC 1	HiMyc_WT_6mo	Timd4	WT 6mo	0	-0.000255868283706144	498272	0.499815430047988	0.713195406209286	1	0	0.0369139904023625
Luminal MYC 1	HiMyc_WT_6mo	Gnb2l1	WT 6mo	2.22008291503327	-1.07005392627103	49114.5	0.0492666353700226	7.64149644219135e-174	3.71197883556746e-171	98.3695652173913	99.8892580287929
Luminal MYC 1	HiMyc_WT_6mo	Trim41	WT 6mo	0.205559271147576	0.0963562260648675	544109	0.5457944131478	7.38764629620058e-06	5.38701221937258e-05	23.0978260869565	15.0978220745663
Luminal MYC 1	HiMyc_WT_6mo	Gm12184	WT 6mo	0.0339039381795625	0.00560875362079465	502588	0.504144799139744	0.455025669447186	0.973544284429642	4.89130434782609	4.06053894425987
Luminal MYC 1	HiMyc_WT_6mo	Trim7	WT 6mo	0.0725351683919757	0.0469675781170198	528379.5	0.530016189994704	8.75965773984933e-08	8.07069192326473e-07	9.51086956521739	3.5437430786268
Luminal MYC 1	HiMyc_WT_6mo	Irgm1	WT 6mo	0.00188355212108681	-0.023428169870163	482144	0.483637472515127	0.000750542775901605	0.00388651442880688	0.271739130434783	3.5437430786268
Luminal MYC 1	HiMyc_WT_6mo	Psme2b	WT 6mo	0.0113013127265208	-0.0136675841440672	488732	0.490245879275202	0.0509670043344186	0.163293246696479	1.6304347826087	3.58065706902916
Luminal MYC 1	HiMyc_WT_6mo	Tgtp1	WT 6mo	0	-0.000767604851118433	497904	0.499446290143965	0.523467017353241	1	0	0.110741971207087
Luminal MYC 1	HiMyc_WT_6mo	9930111J21Rik2	WT 6mo	0	-0.003731829322978	495880	0.497416020671835	0.167059211701493	0.442426121504443	0	0.516795865633075
Luminal MYC 1	HiMyc_WT_6mo	Ifi47	WT 6mo	0	-0.00449943417409643	495328	0.496862310815799	0.127665175486023	0.354680039720647	0	0.627537836840162
Luminal MYC 1	HiMyc_WT_6mo	Zfp62	WT 6mo	0.00753420848434723	-0.00525920570095998	494674	0.496206285008105	0.298465755432192	0.699186503413951	1.08695652173913	1.84569952011812
Luminal MYC 1	HiMyc_WT_6mo	Mgat1	WT 6mo	0.16372741496624	0.0490691813159069	529180.5	0.530819671144494	0.00298980155734115	0.0136739101273349	22.0108695652174	16.0206718346253
Luminal MYC 1	HiMyc_WT_6mo	Flt4	WT 6mo	0.00188355212108681	-0.000419262432268492	498154.5	0.499697566084068	0.84857030039011	1	0.271739130434783	0.332225913621262
Luminal MYC 1	HiMyc_WT_6mo	Cnot6	WT 6mo	0.191235775480712	0.00248533274374629	495399	0.496933530742934	0.799964803953924	1	23.9130434782609	25.2122554448136
Luminal MYC 1	HiMyc_WT_6mo	Gfpt2	WT 6mo	0.00753420848434723	0.00318444766134278	500746	0.502297093424495	0.315365269621275	0.73156924108142	1.08695652173913	0.627537836840162
Luminal MYC 1	HiMyc_WT_6mo	Mapk9	WT 6mo	0.129823476786677	0.0582188335402737	536584.5	0.538246605517839	1.10617299193296e-05	7.87251732506903e-05	17.6630434782609	10.1144333702473
Luminal MYC 1	HiMyc_WT_6mo	Rnf130	WT 6mo	0.0436417613818889	-0.229933539068187	354988	0.356087598504181	1.88577439616707e-28	5.98805497063845e-27	5.97826086956522	34.5145810262089
Luminal MYC 1	HiMyc_WT_6mo	Tbc1d9b	WT 6mo	0.124779188769379	0.0525950902142665	531752.5	0.533399638082398	0.000105304214105954	0.000641291147573499	16.5760869565217	9.96677740863787
Luminal MYC 1	HiMyc_WT_6mo	3010026O09Rik	WT 6mo	0	-0.000255868283706144	498272	0.499815430047988	0.713195406209286	1	0	0.0369139904023625
Luminal MYC 1	HiMyc_WT_6mo	Sqstm1	WT 6mo	2.21801470805614	0.923347810449086	882315.5	0.885048529860208	1.93922421661833e-129	4.34063020486403e-127	100	92.6172019195275
Luminal MYC 1	HiMyc_WT_6mo	Mgat4b	WT 6mo	0.276140307110376	-0.143351943041527	419590.5	0.420890208965285	4.74638638919534e-08	4.51519781882162e-07	34.5108695652174	48.3573274270949
Luminal MYC 1	HiMyc_WT_6mo	Ltc4s	WT 6mo	0.0175583374357438	-0.060207322297209	462828	0.464261639944148	3.80825467927924e-06	2.90014218087473e-05	2.17391304347826	9.30232558139535
Luminal MYC 1	HiMyc_WT_6mo	Maml1	WT 6mo	0.0602736678747778	0.0102054388781683	506864	0.508434044328888	0.239782178851762	0.592282475967172	8.69565217391304	6.97674418604651
Luminal MYC 1	HiMyc_WT_6mo	Canx	WT 6mo	1.20705756032432	0.356994187693354	683134.5	0.685250553709856	1.94230735072329e-32	7.11794849508241e-31	90.7608695652174	79.9187892211148
Luminal MYC 1	HiMyc_WT_6mo	Hnrnph1	WT 6mo	0.463661593823541	-0.0548903528925458	467556	0.469004285232799	0.0388612336739604	0.129448617742952	48.9130434782609	56.921373200443
Luminal MYC 1	HiMyc_WT_6mo	Rufy1	WT 6mo	0.0891670748848646	0.044066538211286	528241.5	0.529877762530695	2.4687887422097e-05	0.000166464606536886	12.2282608695652	6.27537836840162
Luminal MYC 1	HiMyc_WT_6mo	Adamts2	WT 6mo	0	-0.0211308726149958	483552	0.485049833887043	0.000776665429248004	0.00400996119745843	0	2.99003322259136
Luminal MYC 1	HiMyc_WT_6mo	Zfp354c	WT 6mo	0	0	498456	0.5	1	1	0	0
Luminal MYC 1	HiMyc_WT_6mo	Zfp2	WT 6mo	0.0150684169686945	-0.00488930916038481	494940	0.49647310896047	0.441325615625338	0.947785262942534	2.17391304347826	2.87929125138427
Luminal MYC 1	HiMyc_WT_6mo	Zfp354b	WT 6mo	0	-0.000255868283706144	498272	0.499815430047988	0.713195406209286	1	0	0.0369139904023625
Luminal MYC 1	HiMyc_WT_6mo	Zfp354a	WT 6mo	0	0	498456	0.5	1	1	0	0
Luminal MYC 1	HiMyc_WT_6mo	BC049762	WT 6mo	0	0	498456	0.5	1	1	0	0
Luminal MYC 1	HiMyc_WT_6mo	Clk4	WT 6mo	0.0967012833692118	0.0038976321871947	501790.5	0.503344828831432	0.717990105516412	1	13.3152173913043	12.624584717608
Luminal MYC 1	HiMyc_WT_6mo	Col23a1	WT 6mo	0	-0.00614083880894747	494040	0.495570321151717	0.0699584836801807	0.214047459247146	0	0.8859357696567
Luminal MYC 1	HiMyc_WT_6mo	Phykpl	WT 6mo	0.0725351683919757	0.0264981154205282	513739	0.515330340090199	0.0293886679064786	0.102157837541537	9.51086956521739	6.53377630121816
Luminal MYC 1	HiMyc_WT_6mo	Hnrnpab	WT 6mo	1.37098355003368	0.337123693061733	676441.5	0.678536821705426	8.24918310496218e-30	2.75346636651157e-28	94.8369565217391	87.2646733111849
Luminal MYC 1	HiMyc_WT_6mo	Nhp2	WT 6mo	0.920259790130411	-0.412634055454124	291988.5	0.292892953440223	3.89157182543544e-39	1.8132342111534e-37	80.7065217391304	95.0904392764858
Luminal MYC 1	HiMyc_WT_6mo	Rmnd5b	WT 6mo	0.0831963559247118	-0.00369766782992399	495664	0.497199351597734	0.758091889802743	1	11.6847826086957	12.2554448135843
Luminal MYC 1	HiMyc_WT_6mo	N4bp3	WT 6mo	0.0926141165301459	0.0677079361736942	544688	0.546375206638098	1.78560035182116e-15	3.0242612486965e-14	12.7717391304348	3.50682908822444
Luminal MYC 1	HiMyc_WT_6mo	D930048N14Rik	WT 6mo	0.00941776060543404	0.00046237067571899	498788.5	0.500333529940456	0.915725110328871	1	1.35869565217391	1.29198966408269
Luminal MYC 1	HiMyc_WT_6mo	0610009B22Rik	WT 6mo	0.0361075528975417	-0.05123549091037	462456	0.463888487649863	4.00118680436654e-05	0.000260779605853533	4.89130434782609	12.1447028423773
Luminal MYC 1	HiMyc_WT_6mo	Sec24a	WT 6mo	0.418440550903098	0.241132293123093	631383	0.633338750060186	2.72779017705305e-27	8.32595956314145e-26	47.2826086956522	23.4403839055002
Luminal MYC 1	HiMyc_WT_6mo	Sar1b	WT 6mo	0.373774154647333	-0.0368060996088551	477187	0.478665117884026	0.141978036126631	0.387878490224615	43.2065217391304	48.0989294942783
Luminal MYC 1	HiMyc_WT_6mo	Jade2	WT 6mo	0.00188355212108681	-0.00502489153897909	494842.5	0.496375306947855	0.169527917154685	0.447921754028308	0.271739130434783	0.996677740863787
Luminal MYC 1	HiMyc_WT_6mo	Cdkn2aipnl	WT 6mo	0.0894871374817569	-0.0711311967573893	448280	0.449668576564431	8.92586127635805e-06	6.42251304130257e-05	11.9565217391304	22.1853082318199
Luminal MYC 1	HiMyc_WT_6mo	Ube2b	WT 6mo	0.977256517687496	0.305253421861184	650354	0.652368513971143	6.72392279393374e-23	1.68326624241558e-21	83.9673913043478	67.8110003691399
Luminal MYC 1	HiMyc_WT_6mo	Cdkl3	WT 6mo	0.00188355212108681	-0.0116774669153388	490058.5	0.491576488195548	0.0209564667301068	0.0763942346982387	0.271739130434783	1.95644149132521
Luminal MYC 1	HiMyc_WT_6mo	Ppp2ca	WT 6mo	1.17830606664478	0.373390169847723	684630	0.686750686118735	4.8518911905003e-33	1.80412911678033e-31	89.6739130434783	77.1502399409376
Luminal MYC 1	HiMyc_WT_6mo	9430098F02Rik	WT 6mo	0	0	498456	0.5	1	1	0	0
Luminal MYC 1	HiMyc_WT_6mo	Skp1a	WT 6mo	0.678598897740713	0.182072765997034	591797.5	0.593630631389731	4.58660640349786e-10	5.28605809178494e-09	66.8478260869565	56.1461794019934
Luminal MYC 1	HiMyc_WT_6mo	Tcf7	WT 6mo	0.0142866722065972	0.00328433600723303	500047	0.501595928226363	0.649693209085739	1	1.90217391304348	1.58730158730159
Luminal MYC 1	HiMyc_WT_6mo	Vdac1	WT 6mo	0.572341759762333	0.00275209802672427	500336.5	0.501886324971512	0.901137585769936	1	60.054347826087	61.2772240679217
Luminal MYC 1	HiMyc_WT_6mo	9530068E07Rik	WT 6mo	0.235837724653278	-0.0162145642568602	485922	0.487427175116761	0.338536636327479	0.771139373839436	29.3478260869565	32.6688815060908
Luminal MYC 1	HiMyc_WT_6mo	Hspa4	WT 6mo	0.622166439980777	0.284113563011206	639102	0.641081660166594	4.15049260126257e-23	1.04591497328284e-21	61.4130434782609	40.2362495385751
Luminal MYC 1	HiMyc_WT_6mo	Zcchc10	WT 6mo	0.127336622932073	-0.0353771382223609	472823	0.474287600109137	0.0238153027913222	0.0852461069703866	16.304347826087	21.7792543373939
Luminal MYC 1	HiMyc_WT_6mo	Aff4	WT 6mo	0.678579108672822	0.366376408021833	668892	0.670963936636333	6.32310399542931e-34	2.43856059661565e-32	62.5	37.6522702104097
Luminal MYC 1	HiMyc_WT_6mo	Uqcrq	WT 6mo	2.06265223653577	0.324912171422408	683910	0.686028455871732	2.07695061403388e-31	7.3631769361813e-30	100	98.4865263935031
Luminal MYC 1	HiMyc_WT_6mo	Gdf9	WT 6mo	0.00753420848434723	0.000881633107987477	499090	0.500635963856389	0.81593561138363	1	1.08695652173913	0.959763750461425
Luminal MYC 1	HiMyc_WT_6mo	Shroom1	WT 6mo	0.0492924177451493	0.0275001352116492	516921.5	0.518522698091707	0.00031032570326674	0.00173143844850512	6.79347826086956	3.10077519379845
Luminal MYC 1	HiMyc_WT_6mo	Sowaha	WT 6mo	0.0169519690897813	-0.0055017233622231	494809	0.496341703179418	0.446589920081971	0.95773947636591	2.44565217391304	3.17460317460317
Luminal MYC 1	HiMyc_WT_6mo	Gm9945	WT 6mo	0	0	498456	0.5	1	1	0	0
Luminal MYC 1	HiMyc_WT_6mo	Sept8	WT 6mo	0.0700114910771042	-0.0246940186713101	483064	0.484560322275186	0.092562879045407	0.272649089341464	9.78260869565217	12.8091546696198
Luminal MYC 1	HiMyc_WT_6mo	Kif3a	WT 6mo	0.0357874903006494	-0.0103799979262316	492071	0.493595222045677	0.341809125660441	0.77707294107826	5.16304347826087	6.42303433001107
Luminal MYC 1	HiMyc_WT_6mo	Rad50	WT 6mo	0.0180537764487708	-0.0418871206797641	468584.5	0.470035971078691	5.42294445283281e-05	0.000345744889144446	2.44565217391304	8.45330380214101
Luminal MYC 1	HiMyc_WT_6mo	Irf1	WT 6mo	0.0259080475300104	-0.0556373991689363	460658	0.462084918227486	5.34263927218952e-06	3.98620252363918e-05	3.26086956521739	10.8896271686969
Luminal MYC 1	HiMyc_WT_6mo	Gm12216	WT 6mo	0.0150684169686945	-0.0042475539168598	496028	0.497564479111496	0.581801626443966	1	2.17391304347826	2.6578073089701
Luminal MYC 1	HiMyc_WT_6mo	Slc22a5	WT 6mo	0.0237044328120313	0.00809646750595647	503516.5	0.505076175229108	0.229977383246905	0.572289585695798	3.26086956521739	2.25175341454411
Luminal MYC 1	HiMyc_WT_6mo	Slc22a21	WT 6mo	0.0113013127265208	-0.0051177358491502	494985	0.496518248350908	0.397389916535277	0.881111895155572	1.6304347826087	2.32558139534884
Luminal MYC 1	HiMyc_WT_6mo	Slc22a4	WT 6mo	0.00376710424217362	-0.011584992780195	490125	0.491643194183639	0.0323219010081384	0.111135741252531	0.543478260869565	2.21483942414175
Luminal MYC 1	HiMyc_WT_6mo	Pdlim4	WT 6mo	0.100326768043073	-0.0579649719768641	465483	0.46692486397997	0.0023665334364956	0.0110604554531486	13.0434782608696	19.4905869324474
Luminal MYC 1	HiMyc_WT_6mo	P4ha2	WT 6mo	0.0670261315970278	0.00900174548270857	506260	0.507828173399458	0.301681711399592	0.705272901184118	9.51086956521739	7.89959394610557
Luminal MYC 1	HiMyc_WT_6mo	Fnip1	WT 6mo	0.33329006254921	0.214977763078352	621317.5	0.623242071516844	3.62069878269853e-30	1.22465442826356e-28	39.1304347826087	15.577703949797
Luminal MYC 1	HiMyc_WT_6mo	Rapgef6	WT 6mo	0.14254665946908	0.0437472571813674	526707.5	0.528339010865553	0.00341847327288657	0.0153817822808974	19.0217391304348	13.4366925064599
Luminal MYC 1	HiMyc_WT_6mo	Cdc42se2	WT 6mo	0.169236451761188	-0.0216763034737212	484471	0.485971680549537	0.247380894051279	0.606068590201175	22.8260869565217	25.5813953488372
Luminal MYC 1	HiMyc_WT_6mo	Lyrm7	WT 6mo	0	0	498456	0.5	1	1	0	0
Luminal MYC 1	HiMyc_WT_6mo	Hint1	WT 6mo	1.22145893519747	-0.631659491270264	193916.5	0.194517169017927	1.35743984468419e-81	1.6141515153117e-79	91.304347826087	98.671096345515
Luminal MYC 1	HiMyc_WT_6mo	Gpx3	WT 6mo	0.723114442722281	-0.364902848895883	429104.5	0.430433679201374	6.97916019027524e-06	5.10872735826143e-05	50.2717391304348	63.3074935400517
Luminal MYC 1	HiMyc_WT_6mo	Tnip1	WT 6mo	0.120405716181243	-0.109951921219432	442992.5	0.444364698188005	5.32118699598674e-06	3.97409291152677e-05	16.5760869565217	26.7626430417128
Luminal MYC 1	HiMyc_WT_6mo	Anxa6	WT 6mo	0.489495535480883	0.133238803885882	571673	0.573443794437222	2.20202067608572e-07	1.94334495770054e-06	51.9021739130435	40.1993355481728
Luminal MYC 1	HiMyc_WT_6mo	Ccdc69	WT 6mo	0	0	498456	0.5	1	1	0	0
Luminal MYC 1	HiMyc_WT_6mo	Gm2a	WT 6mo	0.0191555838077604	-0.116064488182501	419291.5	0.420590282793266	1.43147346062314e-14	2.28865340192486e-13	2.44565217391304	18.3831672203765
Luminal MYC 1	HiMyc_WT_6mo	Slc36a1	WT 6mo	0.0808511216384201	-0.018604688340636	482664.5	0.484159584797856	0.0956435236543944	0.279666660931542	10.5978260869565	13.9165743816907
Luminal MYC 1	HiMyc_WT_6mo	Fat2	WT 6mo	0.00188355212108681	-0.00425728668786066	495394.5	0.49692901680389	0.218287936418236	0.5489296041816	0.271739130434783	0.8859357696567
Luminal MYC 1	HiMyc_WT_6mo	Sparc	WT 6mo	0.0180537764487708	-0.0343615786783131	477669	0.479148610910492	0.00173243602641744	0.00830427187048848	2.44565217391304	6.60760428202289
Luminal MYC 1	HiMyc_WT_6mo	Atox1	WT 6mo	1.06828848396051	-0.173882407974621	413646.5	0.414927797037251	7.35601089240319e-08	6.83259091474602e-07	87.2282608695652	92.7279438907346
Luminal MYC 1	HiMyc_WT_6mo	G3bp1	WT 6mo	0.956970406544253	0.30216893379469	653904.5	0.655930011876675	5.30652193911876e-24	1.39738411063461e-22	82.3369565217391	66.8143226282761
Luminal MYC 1	HiMyc_WT_6mo	Glra1	WT 6mo	0.00376710424217362	0.000440816553993738	498773	0.500317981928194	0.869679207899792	1	0.543478260869565	0.479881875230712
Luminal MYC 1	HiMyc_WT_6mo	Gria1	WT 6mo	0	0	498456	0.5	1	1	0	0
Luminal MYC 1	HiMyc_WT_6mo	Fam114a2	WT 6mo	0.218495112658515	-0.00670941139949671	492737	0.494263285024155	0.653831828158265	1	28.804347826087	29.8265042451089
Luminal MYC 1	HiMyc_WT_6mo	Mfap3	WT 6mo	0.0640407721169514	-0.013386125140557	488981	0.490495650568957	0.267144686431566	0.642809619894586	8.96739130434783	10.8527131782946
Luminal MYC 1	HiMyc_WT_6mo	Galnt10	WT 6mo	0.111628080769594	0.0186751728158055	508471.5	0.510046523665078	0.283659287797568	0.672143566720265	14.6739130434783	12.8460686600221
Luminal MYC 1	HiMyc_WT_6mo	Sap30l	WT 6mo	0.145356642533022	-0.020998238618236	483324	0.484821127642159	0.18733690150472	0.484939055389186	19.0217391304348	22.1853082318199
Luminal MYC 1	HiMyc_WT_6mo	Gm12249	WT 6mo	0	0	498456	0.5	1	1	0	0
Luminal MYC 1	HiMyc_WT_6mo	Larp1	WT 6mo	0.399922025676677	0.0989859740691011	556066	0.557788450735872	2.61902599776505e-05	0.000175351854999924	46.7391304347826	35.9911406423034
Luminal MYC 1	HiMyc_WT_6mo	Cnot8	WT 6mo	0.0387728497807257	-0.0640962047234659	454454	0.45586170093248	2.71492111120162e-06	2.09911849731555e-05	5.43478260869565	14.2488002953119
Luminal MYC 1	HiMyc_WT_6mo	Gemin5	WT 6mo	0.0323404486553681	-0.0197939647065491	483138	0.484634551495017	0.0311332067649741	0.107404388584334	4.34782608695652	7.45662606127722
Luminal MYC 1	HiMyc_WT_6mo	Mrpl22	WT 6mo	0.0729968505571806	-0.0648107302408017	455696	0.457107548108559	5.10072683273108e-05	0.000326477976781843	10.054347826087	18.5677371723883
Luminal MYC 1	HiMyc_WT_6mo	Igtp	WT 6mo	0.00188355212108681	-0.0325574734737893	476986.5	0.478463996822187	8.6366009758008e-05	0.000533501723156136	0.271739130434783	4.57733480989295
Luminal MYC 1	HiMyc_WT_6mo	Irgm2	WT 6mo	0	-0.0153282732788701	487784	0.489294942783315	0.00460894216080615	0.0200747783370872	0	2.14101144333702
Luminal MYC 1	HiMyc_WT_6mo	Zfp692	WT 6mo	0.0444235061439862	-0.0066247175689701	493574.5	0.495103379235078	0.493121776109623	1	6.25	7.23514211886305
Luminal MYC 1	HiMyc_WT_6mo	Zfp672	WT 6mo	0.115681490760838	0.0180794752818608	507733.5	0.5093062376619	0.330598014508194	0.75718438969729	15.2173913043478	13.5105204872647
Luminal MYC 1	HiMyc_WT_6mo	Sh3bp5l	WT 6mo	0.1858376680187	-0.0302426390473264	477334	0.478812573226122	0.087361627959954	0.259808952449356	22.8260869565217	27.2794389073459
Luminal MYC 1	HiMyc_WT_6mo	2210407C18Rik	WT 6mo	0.00675246372225	0.00082401477853087	498479.5	0.500023572792784	0.992619383314113	1	0.815217391304348	0.812107788851975
Luminal MYC 1	HiMyc_WT_6mo	Fam183b	WT 6mo	0	0	498456	0.5	1	1	0	0
Luminal MYC 1	HiMyc_WT_6mo	2810021J22Rik	WT 6mo	0	0	498456	0.5	1	1	0	0
Luminal MYC 1	HiMyc_WT_6mo	Zfp39	WT 6mo	0.00941776060543404	0.00302105351278043	500628.5	0.502179229460574	0.424819430446339	0.920825255532172	1.35869565217391	0.922849760059062
Luminal MYC 1	HiMyc_WT_6mo	Rnf187	WT 6mo	0.17065832171707	-0.156201485650325	403488.5	0.404738331969121	4.88982332538004e-12	6.60980203325942e-11	21.7391304347826	40.3469915097822
Luminal MYC 1	HiMyc_WT_6mo	Hist3h2ba	WT 6mo	0	-0.0187218631290264	485208	0.48671096345515	0.001556151287083	0.00752881755359015	0	2.6578073089701
Luminal MYC 1	HiMyc_WT_6mo	Trim17	WT 6mo	0	0	498456	0.5	1	1	0	0
Luminal MYC 1	HiMyc_WT_6mo	Hist3h2a	WT 6mo	0.0387728497807257	-0.0742348299778985	450478	0.45187338501292	4.55257338558525e-07	3.86824722613684e-06	5.16304347826087	14.765596160945
Luminal MYC 1	HiMyc_WT_6mo	Trim11	WT 6mo	0.0481906103861598	0.00705853322360681	503104.5	0.504662899032212	0.479120464453708	1	6.79347826086956	5.86932447397564
Luminal MYC 1	HiMyc_WT_6mo	Iba57	WT 6mo	0.0255879849331181	-0.00946596993462375	491101.5	0.492622718956137	0.216126294623669	0.545175056077007	3.53260869565217	5.0203026947213
Luminal MYC 1	HiMyc_WT_6mo	Gjc2	WT 6mo	0	-0.00102347313482458	497720	0.499261720191953	0.461123847852334	0.976978338002658	0	0.14765596160945
Luminal MYC 1	HiMyc_WT_6mo	Guk1	WT 6mo	0.450904654293316	-0.288826601892261	356688.5	0.357793365913942	3.91005604569053e-20	8.74343678542219e-19	49.4565217391304	71.1332595053525
Luminal MYC 1	HiMyc_WT_6mo	Mrpl55	WT 6mo	0.173785300765459	-0.0496185574316097	467159.5	0.468606557048165	0.0133693225527604	0.0514903851555453	23.6413043478261	29.7526762643042
Luminal MYC 1	HiMyc_WT_6mo	2310033P09Rik	WT 6mo	0.100148325014493	0.0406756860348926	527402	0.529035662124641	0.000261629637970247	0.00148036338649286	14.1304347826087	8.30564784053156
Luminal MYC 1	HiMyc_WT_6mo	Arf1	WT 6mo	1.46961904374801	0.227729856318262	629768	0.631718747492256	7.85274971551462e-17	1.44236628121411e-15	96.4673913043478	93.6138796603913
Luminal MYC 1	HiMyc_WT_6mo	Wnt9a	WT 6mo	0.00753420848434723	0.00318444766134278	500746	0.502297093424495	0.315365269621275	0.73156924108142	1.08695652173913	0.627537836840162
Luminal MYC 1	HiMyc_WT_6mo	Snap47	WT 6mo	0.0530595219873229	0.00783355228547166	502962	0.504519957629159	0.511323326351542	1	7.33695652173913	6.45994832041344
Luminal MYC 1	HiMyc_WT_6mo	Jmjd4	WT 6mo	0.00565065636326042	-0.00944557237540209	491663.5	0.493186459787825	0.0809656290915055	0.24313116898437	0.815217391304348	2.17792543373939
Luminal MYC 1	HiMyc_WT_6mo	Zfp867	WT 6mo	0.00376710424217362	-0.00314133941789228	496197	0.497734002600029	0.39871345772678	0.882846179164011	0.543478260869565	0.996677740863787
Luminal MYC 1	HiMyc_WT_6mo	Zkscan17	WT 6mo	0.090730564409059	0.0118311739634501	507658.5	0.509231005344504	0.290702005346737	0.686564340961141	12.7717391304348	10.8896271686969
Luminal MYC 1	HiMyc_WT_6mo	Nlrp3	WT 6mo	0	-0.00307041940447373	496248	0.497785160575858	0.20098214511935	0.512924586990822	0	0.44296788482835
Luminal MYC 1	HiMyc_WT_6mo	Mprip	WT 6mo	0.296114459140501	0.00976831851065535	499516	0.501063283419198	0.937518131553491	1	34.7826086956522	35.9173126614987
Luminal MYC 1	HiMyc_WT_6mo	Flcn	WT 6mo	0.0406564019018125	-0.0352787640719368	474240	0.475708989359141	0.00354100101237896	0.0158518811987498	5.70652173913043	10.5574012550757
Luminal MYC 1	HiMyc_WT_6mo	Gm16062	WT 6mo	0.150367173702497	0.0436161999449151	525023.5	0.526649794565619	0.00722221966765944	0.0298282375601181	19.5652173913043	14.3226282761166
Luminal MYC 1	HiMyc_WT_6mo	Cops3	WT 6mo	0.0984094590741639	-0.0618760544986419	456444	0.45785786508739	0.000177946419529824	0.00103587320354039	13.0434782608696	21.483942414175
Luminal MYC 1	HiMyc_WT_6mo	Nt5m	WT 6mo	0.0357874903006494	-0.0617518086641911	456600.5	0.458014849856356	4.99783001792111e-06	3.75100122087958e-05	5.16304347826087	13.5105204872647
Luminal MYC 1	HiMyc_WT_6mo	1810063I02Rik	WT 6mo	0.0113013127265208	-0.00200383802619865	497015	0.498554536408429	0.702152692673659	1	1.6304347826087	1.91952750092285
Luminal MYC 1	HiMyc_WT_6mo	Med9os	WT 6mo	0	-0.000255868283706144	498272	0.499815430047988	0.713195406209286	1	0	0.0369139904023625
Luminal MYC 1	HiMyc_WT_6mo	Med9	WT 6mo	0.103453747091462	-0.127017815991765	415564.5	0.416851738167461	4.76019387653511e-11	5.98458074863288e-10	14.1304347826087	30.5647840531561
Luminal MYC 1	HiMyc_WT_6mo	Rasd1	WT 6mo	0.106439106571538	0.0157646664249841	513700	0.515291219285153	0.0853293354621081	0.254167660840868	14.4021739130435	11.1480251015135
Luminal MYC 1	HiMyc_WT_6mo	Pemt	WT 6mo	0.0207190733319549	-0.0460867890381682	466029	0.467472555250614	3.30294850949719e-05	0.000217883898931899	2.98913043478261	9.48689553340716
Luminal MYC 1	HiMyc_WT_6mo	Rai1	WT 6mo	0.0646808973107361	-0.0687677513685616	451828	0.45322756672605	7.52145384501179e-06	5.48108243649742e-05	8.69565217391304	18.0878552971576
Luminal MYC 1	HiMyc_WT_6mo	Srebf1	WT 6mo	0.112089762934799	0.0349814504751327	521308	0.522922785561815	0.00904303415021962	0.036477299060718	15.2173913043478	10.7050572166851
Luminal MYC 1	HiMyc_WT_6mo	Tom1l2	WT 6mo	0.264198869190071	0.17533943719626	607877.5	0.609760440239459	8.46533463500294e-29	2.74144758938656e-27	33.695652173913	12.1447028423773
Luminal MYC 1	HiMyc_WT_6mo	Lrrc48	WT 6mo	0	0	498456	0.5	1	1	0	0
Luminal MYC 1	HiMyc_WT_6mo	Atpaf2	WT 6mo	0.0285733444131945	-0.0782834076976814	443670	0.445044296788483	7.42559457612324e-09	7.67121039671809e-08	3.80434782608696	14.8394241417497
Luminal MYC 1	HiMyc_WT_6mo	Gid4	WT 6mo	0.0481906103861598	-0.021985018090621	481633.5	0.48312539120805	0.0385618097340868	0.128620113665294	6.52173913043478	9.92986341823551
Luminal MYC 1	HiMyc_WT_6mo	Drg2	WT 6mo	0.201721586597313	0.086464242963292	551575.5	0.553284041118975	3.57205996475429e-07	3.08215045560488e-06	26.0869565217391	15.8361018826135
Luminal MYC 1	HiMyc_WT_6mo	Myo15	WT 6mo	0	0	498456	0.5	1	1	0	0
Luminal MYC 1	HiMyc_WT_6mo	Alkbh5	WT 6mo	0.455090025063403	0.0994750910865245	550607	0.552312541127	0.000254676443893403	0.00144388326062336	50.5434782608696	43.6692506459948
Luminal MYC 1	HiMyc_WT_6mo	Llgl1	WT 6mo	0.119162289253941	0.0502852402913496	529761.5	0.531402470829923	0.000210302374464561	0.00121003364702631	15.7608695652174	9.63455149501661
Luminal MYC 1	HiMyc_WT_6mo	Flii	WT 6mo	0.206270435601584	0.109392129975927	569748.5	0.571513333172838	3.83395193570364e-13	5.57179864061424e-12	27.1739130434783	12.9937246216316
Luminal MYC 1	HiMyc_WT_6mo	Mief2	WT 6mo	0.0737785953192778	0.0556119471761415	536934	0.538597188116905	5.6743121921793e-14	8.71804990980118e-13	10.3260869565217	2.62089331856774
Luminal MYC 1	HiMyc_WT_6mo	Top3a	WT 6mo	0.0150684169686945	-0.00233062632332336	496780	0.498318808480588	0.696742656400674	1	2.17391304347826	2.51015134736065
Luminal MYC 1	HiMyc_WT_6mo	Smcr8	WT 6mo	0.0594919231126806	0.0170997426272555	510778	0.5123601681994	0.0659072368706801	0.203534170836534	8.42391304347826	5.94315245478036
Luminal MYC 1	HiMyc_WT_6mo	Shmt1	WT 6mo	0.0339039381795625	-0.0885030649504124	439457	0.440818246745951	3.22797426216921e-09	3.44382618596193e-08	4.89130434782609	16.6482096714655
Luminal MYC 1	HiMyc_WT_6mo	Dhrs7b	WT 6mo	0.0546230115115174	-0.0913050522030851	438131	0.439488139374388	2.00742113953095e-08	1.97379121604785e-07	7.8804347826087	19.8228128460687
Luminal MYC 1	HiMyc_WT_6mo	Tmem11	WT 6mo	0.412611451511258	0.128834893677093	566999.5	0.568755817965879	5.07736690431224e-07	4.29497457548547e-06	47.0108695652174	35.7327427094869
Luminal MYC 1	HiMyc_WT_6mo	Gm26534	WT 6mo	0	0	498456	0.5	1	1	0	0
Luminal MYC 1	HiMyc_WT_6mo	Natd1	WT 6mo	0.0376710424217362	0.00323501905402078	500880	0.502431508498243	0.688205962628534	1	5.43478260869565	4.94647471391657
Luminal MYC 1	HiMyc_WT_6mo	Map2k3os	WT 6mo	0.094817731248125	0.0544097805182127	532598	0.534247757073844	6.09817197461785e-07	5.1017722371748e-06	12.5	5.72166851236619
Luminal MYC 1	HiMyc_WT_6mo	Map2k3	WT 6mo	1.39343618670942	0.521141359468085	733287.5	0.735558905901424	6.01696475314153e-51	3.76365266517738e-49	91.8478260869565	79.328165374677
Luminal MYC 1	HiMyc_WT_6mo	Usp22	WT 6mo	0.308979261391216	0.0860570640529384	548453	0.550151868971384	9.36658915570849e-05	0.000575171051678269	37.7717391304348	28.7559985234404
Luminal MYC 1	HiMyc_WT_6mo	Aldh3a1	WT 6mo	0.00376710424217362	-0.0142933489683485	488284	0.489796491565956	0.0151260367841283	0.0573563437665559	0.543478260869565	2.58397932816537
Luminal MYC 1	HiMyc_WT_6mo	Aldh3a2	WT 6mo	0.308803884975082	0.0237813897954557	516133.5	0.517732257210265	0.184684008320002	0.479258989992494	36.9565217391304	33.2225913621262
Luminal MYC 1	HiMyc_WT_6mo	Slc47a2	WT 6mo	0.00941776060543404	-0.00542259984952233	494556.5	0.496088421044184	0.32023542069112	0.740309324604997	1.35869565217391	2.14101144333702
Luminal MYC 1	HiMyc_WT_6mo	Mfap4	WT 6mo	0	-0.00102347313482458	497720	0.499261720191953	0.461123847852334	0.976978338002658	0	0.14765596160945
Luminal MYC 1	HiMyc_WT_6mo	Mapk7	WT 6mo	0.0277915996510972	-0.00321194109582408	494151.5	0.495682166530245	0.444800585240719	0.954350358202316	3.53260869565217	4.4296788482835
Luminal MYC 1	HiMyc_WT_6mo	B9d1	WT 6mo	0.0433216987849966	-0.183721967325276	378821.5	0.37999492432632	4.73608956929002e-22	1.14909310261913e-20	6.25	29.9741602067183
Luminal MYC 1	HiMyc_WT_6mo	Epn2	WT 6mo	0.0546230115115174	-0.00924286670956535	493189.5	0.494717186672445	0.501669255622075	1	7.8804347826087	8.89627168696936
Luminal MYC 1	HiMyc_WT_6mo	Grap	WT 6mo	0	-0.00204694626964916	496984	0.498523440383906	0.296807271351847	0.696086986361996	0	0.2953119232189
Luminal MYC 1	HiMyc_WT_6mo	Fam83g	WT 6mo	0.0752004652751597	0.0385870603823617	523214.5	0.524835191070024	0.000118668598807277	0.00071561615936845	10.054347826087	5.13104466592839
Luminal MYC 1	HiMyc_WT_6mo	Prpsap2	WT 6mo	0.0226026254530417	-0.0191908616280155	483792	0.485290577302711	0.021195157027349	0.0771657837811203	2.98913043478261	5.94315245478036
Luminal MYC 1	HiMyc_WT_6mo	Ulk2	WT 6mo	0.0579284335884861	0.0322981267993939	519640	0.521249618822925	0.000127975285489713	0.000764469843803148	7.8804347826087	3.65448504983389
Luminal MYC 1	HiMyc_WT_6mo	A530017D24Rik	WT 6mo	0.00376710424217362	0.000440816553993738	498773	0.500317981928194	0.869679207899792	1	0.543478260869565	0.479881875230712
Luminal MYC 1	HiMyc_WT_6mo	Akap10	WT 6mo	0.0244861775741285	-0.00176206071499024	497290	0.498830388238882	0.824429290423865	1	3.53260869565217	3.76522702104097
Luminal MYC 1	HiMyc_WT_6mo	Specc1	WT 6mo	0.0339039381795625	-0.0176802624236252	487199	0.488708130707625	0.107863694101259	0.308022013761832	4.89130434782609	7.12440014765596
Luminal MYC 1	HiMyc_WT_6mo	Adora2b	WT 6mo	0.00941776060543404	0.00532386806613573	502284.5	0.503840359028681	0.0932076024898653	0.274335796370519	1.35869565217391	0.5906238464378
Luminal MYC 1	HiMyc_WT_6mo	Zswim7	WT 6mo	0.0131848648476077	-0.0160275979133707	487138.5	0.488647443304926	0.0348074545565147	0.118274891349871	1.90217391304348	4.17128091546696
Luminal MYC 1	HiMyc_WT_6mo	Ttc19	WT 6mo	0.102351939732472	-0.0384541726601673	472364	0.473827178326673	0.0153729099509352	0.0581765136896737	13.8586956521739	19.0845330380214
Luminal MYC 1	HiMyc_WT_6mo	Ncor1	WT 6mo	0.227808077155904	-0.0533474979063844	462953.5	0.46438752868859	0.00777881787241966	0.0318962268040972	27.1739130434783	34.9575489110373
Luminal MYC 1	HiMyc_WT_6mo	Pigl	WT 6mo	0.0131848648476077	-0.0136813049415375	488617.5	0.490131024603977	0.0579355802158971	0.18247878529159	1.90217391304348	3.87596899224806
Luminal MYC 1	HiMyc_WT_6mo	Cenpv	WT 6mo	0.138139430033122	-0.16935550922376	394343	0.395564503185838	1.62631046660992e-14	2.59470959211538e-13	19.0217391304348	38.8335179032853
Luminal MYC 1	HiMyc_WT_6mo	Ubb	WT 6mo	1.87911109170173	0.396849345648077	633859	0.635822419631823	1.70689210103401e-17	3.24480046283993e-16	97.0108695652174	91.1037283130306
Luminal MYC 1	HiMyc_WT_6mo	Trpv2	WT 6mo	0.00188355212108681	-0.00890639421304906	492450	0.493975396022919	0.0586193165976123	0.184330660671005	0.271739130434783	1.4765596160945
Luminal MYC 1	HiMyc_WT_6mo	Lrrc75a	WT 6mo	0.0131848648476077	-0.00088789075623028	497817.5	0.499359522204568	0.869789963030037	1	1.90217391304348	2.03026947212994
Luminal MYC 1	HiMyc_WT_6mo	Lrrc75aos2	WT 6mo	0	-0.00358215597188602	495880	0.497416020671835	0.167060382527695	0.442426121504443	0	0.516795865633075
Luminal MYC 1	HiMyc_WT_6mo	Mmgt2	WT 6mo	0.107540913930528	0.0463156731563014	529015.5	0.530654160046223	0.000119572111877032	0.000720683972086728	14.4021739130435	8.30564784053156
Luminal MYC 1	HiMyc_WT_6mo	Zfp287	WT 6mo	0.00188355212108681	-0.0022103404182115	496866.5	0.498405576419985	0.438941016389549	0.943818265698794	0.271739130434783	0.5906238464378
Luminal MYC 1	HiMyc_WT_6mo	Zfp286	WT 6mo	0	0	498456	0.5	1	1	0	0
Luminal MYC 1	HiMyc_WT_6mo	Trim16	WT 6mo	0.353425041359127	0.0773441023266466	539461	0.541132015664372	0.00225218655671533	0.0105780027312009	41.304347826087	33.8501291989664
Luminal MYC 1	HiMyc_WT_6mo	Fbxw10	WT 6mo	0.00565065636326042	-0.00396614348495889	495710	0.497245494085737	0.381513779190465	0.850121129484433	0.815217391304348	1.36581764488741
Luminal MYC 1	HiMyc_WT_6mo	Tvp23b	WT 6mo	0.2576248484964	0.0817986717794959	546715.5	0.548408986951707	5.97702497426215e-05	0.000378114317504514	32.6086956521739	23.8095238095238
Luminal MYC 1	HiMyc_WT_6mo	Tvp23bos	WT 6mo	0	0	498456	0.5	1	1	0	0
Luminal MYC 1	HiMyc_WT_6mo	Pmp22	WT 6mo	0.0172720316866736	-0.0550329362876943	465312	0.466753334296307	1.07640534913087e-05	7.67262270559065e-05	2.17391304347826	8.82244370616464
Luminal MYC 1	HiMyc_WT_6mo	B430319H21Rik	WT 6mo	0	0	498456	0.5	1	1	0	0
Luminal MYC 1	HiMyc_WT_6mo	Hs3st3b1	WT 6mo	0.0169519690897813	0.00262334520223719	500522	0.502072399569872	0.601286548419836	1	2.44565217391304	2.03026947212994
Luminal MYC 1	HiMyc_WT_6mo	Cox10	WT 6mo	0.0538412667494202	-0.0467249732014162	466499.5	0.467944512655079	0.000664979527585813	0.00348614181270073	7.60869565217391	13.9904023624954
Luminal MYC 1	HiMyc_WT_6mo	2810001G20Rik	WT 6mo	0.0142866722065972	-0.0395326242086488	469755.5	0.471210598327636	4.81556677976452e-05	0.000309963927681995	1.90217391304348	7.6781100036914
Luminal MYC 1	HiMyc_WT_6mo	Hs3st3a1	WT 6mo	0	0	498456	0.5	1	1	0	0
Luminal MYC 1	HiMyc_WT_6mo	Elac2	WT 6mo	0.065142579475941	-0.0303447709920896	477625.5	0.479104976166402	0.0249227949470583	0.0886450119078186	9.23913043478261	13.3997785160576
Luminal MYC 1	HiMyc_WT_6mo	Arhgap44	WT 6mo	0.0339039381795625	0.00409278201421633	501991	0.50354594989327	0.527352967168663	1	4.89130434782609	4.17128091546696
Luminal MYC 1	HiMyc_WT_6mo	Myocd	WT 6mo	0	-0.000255868283706144	498272	0.499815430047988	0.713195406209286	1	0	0.0369139904023625
Luminal MYC 1	HiMyc_WT_6mo	Map2k4	WT 6mo	0.78907458148059	0.525824721704914	738788	0.741076444059255	9.18997911868052e-69	8.70607523894585e-67	69.8369565217391	32.6688815060908
Luminal MYC 1	HiMyc_WT_6mo	Zkscan6	WT 6mo	0.0665644494318229	0.0328525524967482	519608.5	0.521218021249619	0.000627781763324693	0.00330860698025532	8.96739130434783	4.76190476190476
Luminal MYC 1	HiMyc_WT_6mo	Shisa6	WT 6mo	0	0	498456	0.5	1	1	0	0
Luminal MYC 1	HiMyc_WT_6mo	Pirt	WT 6mo	0.0315587038932708	-0.0600329080321919	456323.5	0.457736991830773	2.00635216847586e-06	1.57412461712964e-05	4.07608695652174	12.5876707272056
Luminal MYC 1	HiMyc_WT_6mo	9130409J20Rik	WT 6mo	0.166891217474896	-0.0311135453146476	474871.5	0.476342445471616	0.0534532564303063	0.170184255691023	21.4673913043478	26.6519010705057
Luminal MYC 1	HiMyc_WT_6mo	Tmem220	WT 6mo	0.00565065636326042	-0.000490182445687043	498103.5	0.499646408108238	0.891607903543547	1	0.815217391304348	0.8859357696567
Luminal MYC 1	HiMyc_WT_6mo	Adprm	WT 6mo	0.0226026254530417	-0.0231350808162219	482124	0.483617410563821	0.0140605216394033	0.0537985201188564	3.26086956521739	6.53377630121816
Luminal MYC 1	HiMyc_WT_6mo	Sco1	WT 6mo	0.0414381466639098	0.00162888933836535	499724	0.501271927712777	0.844186872205871	1	5.97826086956522	5.72166851236619
Luminal MYC 1	HiMyc_WT_6mo	Gas7	WT 6mo	0	-0.00434976082300446	495328	0.496862310815799	0.127666793676329	0.354680039720647	0	0.627537836840162
Luminal MYC 1	HiMyc_WT_6mo	Glp2r	WT 6mo	0	0	498456	0.5	1	1	0	0
Luminal MYC 1	HiMyc_WT_6mo	Usp43	WT 6mo	0.183843186564677	0.124964238762284	579533.5	0.581328642849118	1.63599775992772e-22	4.03363551370515e-21	24.1847826086957	8.04724990771502
Luminal MYC 1	HiMyc_WT_6mo	Stx8	WT 6mo	0.13579419574683	-0.00290142070338267	495726.5	0.497262045195564	0.802177508217401	1	18.4782608695652	19.1214470284238
Luminal MYC 1	HiMyc_WT_6mo	Ntn1	WT 6mo	0.0131848648476077	0.0129289965639015	507753.5	0.509326299613206	4.3498638192622e-11	5.47775735563018e-10	1.90217391304348	0.0369139904023625
Luminal MYC 1	HiMyc_WT_6mo	Pik3r5	WT 6mo	0	-0.000255868283706144	498272	0.499815430047988	0.713195406209286	1	0	0.0369139904023625
Luminal MYC 1	HiMyc_WT_6mo	Pik3r6	WT 6mo	0	-0.000767604851118433	497904	0.499446290143965	0.523467017353241	1	0	0.110741971207087
Luminal MYC 1	HiMyc_WT_6mo	Mfsd6l	WT 6mo	0.0113013127265208	0.00388113249904266	501247	0.502799645304701	0.342078820167784	0.77707294107826	1.6304347826087	1.07050572166851
Luminal MYC 1	HiMyc_WT_6mo	Myh10	WT 6mo	0.00376710424217362	-0.00595589053865986	494173	0.495703733127899	0.172258292616751	0.453770517910815	0.543478260869565	1.40273163528977
Luminal MYC 1	HiMyc_WT_6mo	Ndel1	WT 6mo	0.498735474246746	0.260793167393799	631884	0.633841301940392	3.71563080746967e-24	9.87561897151805e-23	52.7173913043478	29.5681063122924
Luminal MYC 1	HiMyc_WT_6mo	Rpl26	WT 6mo	3.41577056979608	-0.495965744769519	113185	0.113535597926397	2.63549023861699e-128	5.78566131133312e-126	100	100
Luminal MYC 1	HiMyc_WT_6mo	Arhgef15	WT 6mo	0	0	498456	0.5	1	1	0	0
Luminal MYC 1	HiMyc_WT_6mo	Slc25a35	WT 6mo	0.0131848648476077	-0.0117840320229804	490086	0.491604073378593	0.0944928793713122	0.27733216723569	1.90217391304348	3.58065706902916
Luminal MYC 1	HiMyc_WT_6mo	Rangrf	WT 6mo	0.0514960324631285	-0.217553949211572	359044.5	0.360156663777746	7.03243431734088e-27	2.11817292743021e-25	6.79347826086956	34.6991509782207
Luminal MYC 1	HiMyc_WT_6mo	Pfas	WT 6mo	0.0522777772252257	-0.0275146510997744	477698	0.479177700739885	0.0157338165614034	0.059404459387035	7.06521739130435	11.2956810631229
Luminal MYC 1	HiMyc_WT_6mo	Ctc1	WT 6mo	0.0113013127265208	-0.00624740391658895	494068	0.495598407883544	0.301140505640532	0.704223997160604	1.6304347826087	2.51015134736065
Luminal MYC 1	HiMyc_WT_6mo	9330160F10Rik	WT 6mo	0.00565065636326042	-0.0120042552124635	489823.5	0.491340760267707	0.0392581747470382	0.130428316014207	0.815217391304348	2.54706533776301
Luminal MYC 1	HiMyc_WT_6mo	Borcs6	WT 6mo	0.0609137930685625	-0.011246065163731	487986	0.489497568491502	0.204037520384803	0.519097462436531	7.8804347826087	10.077519379845
Luminal MYC 1	HiMyc_WT_6mo	Tmem107	WT 6mo	0.0406564019018125	-0.0495011930268668	463792	0.465228625997079	0.000107147948343371	0.000651650188765983	5.70652173913043	12.6614987080103
Luminal MYC 1	HiMyc_WT_6mo	Vamp2	WT 6mo	0.201576900416556	0.0765869741267001	547710	0.549406567480379	3.98036958844002e-06	3.02314764050812e-05	26.6304347826087	16.906607604282
Luminal MYC 1	HiMyc_WT_6mo	Per1	WT 6mo	0.151327361493175	0.0713802575899218	539863	0.541535260885615	4.1518849228681e-06	3.1440028084246e-05	19.0217391304348	11.000369139904
Luminal MYC 1	HiMyc_WT_6mo	Hes7	WT 6mo	0.00376710424217362	-0.00237373456677385	496749	0.498287712456064	0.500875323563637	1	0.543478260869565	0.8859357696567
Luminal MYC 1	HiMyc_WT_6mo	Aloxe3	WT 6mo	0.341596978195194	0.287946593226698	655528	0.65755854077391	1.27592429063138e-72	1.31219042700023e-70	38.0434782608696	7.45662606127722
Luminal MYC 1	HiMyc_WT_6mo	Alox8	WT 6mo	0.00188355212108681	-0.00463319123218048	496311	0.497848355722471	0.335292038365034	0.766118147309056	0.271739130434783	0.701365817644887
Luminal MYC 1	HiMyc_WT_6mo	Cntrob	WT 6mo	0.00188355212108681	-0.00425728668786066	495394.5	0.49692901680389	0.218287936418236	0.5489296041816	0.271739130434783	0.8859357696567
Luminal MYC 1	HiMyc_WT_6mo	Trappc1	WT 6mo	0.111769700337906	-0.172812105380053	390453	0.391662453656893	4.36365158123513e-16	7.67538746157005e-15	15.4891304347826	36.4710225175341
Luminal MYC 1	HiMyc_WT_6mo	Kcnab3	WT 6mo	0.00565065636326042	-0.00509581155239763	494791.5	0.496324148972026	0.270481460034514	0.646905742095956	0.815217391304348	1.55038759689922
Luminal MYC 1	HiMyc_WT_6mo	Chd3os	WT 6mo	0	-0.000767604851118433	497904	0.499446290143965	0.523467017353241	1	0	0.110741971207087
Luminal MYC 1	HiMyc_WT_6mo	Chd3	WT 6mo	0.202998770372438	-0.0170842189429321	485595.5	0.487099663761696	0.307833668573086	0.717067223852618	26.0869565217391	28.9405684754522
Luminal MYC 1	HiMyc_WT_6mo	Cyb5d1	WT 6mo	0.00565065636326042	0.00385957837731741	501231.5	0.502784097292439	0.0783477499807373	0.236545554061123	0.815217391304348	0.258397932816538
Luminal MYC 1	HiMyc_WT_6mo	Naa38	WT 6mo	0.472429570445721	0.0825868962434946	544710	0.546397274784535	0.00139652033035819	0.00683911532870183	53.2608695652174	47.3975636766334
Luminal MYC 1	HiMyc_WT_6mo	Tmem88	WT 6mo	0.00376710424217362	-0.00800283680830902	492701	0.494227173511804	0.093632253405525	0.275124578829027	0.543478260869565	1.69804355850867
Luminal MYC 1	HiMyc_WT_6mo	Kdm6b	WT 6mo	0.424009108277374	0.176526042164292	589911	0.591738287832828	1.67206942194856e-12	2.32066972477249e-11	45.3804347826087	28.5345145810262
Luminal MYC 1	HiMyc_WT_6mo	Dnah2	WT 6mo	0	0	498456	0.5	1	1	0	0
Luminal MYC 1	HiMyc_WT_6mo	Efnb3	WT 6mo	0	-0.00844365336230276	492384	0.49390919158361	0.0333243192469548	0.113964579497787	0	1.21816168327796
Luminal MYC 1	HiMyc_WT_6mo	Wrap53	WT 6mo	0.0226026254530417	-0.0203205296954543	484148	0.485647680035951	0.0269221744734852	0.0945485564381082	3.26086956521739	6.12772240679217
Luminal MYC 1	HiMyc_WT_6mo	Trp53	WT 6mo	0.205168628242595	-0.0117055848551507	490566	0.492085560209928	0.526683224049209	1	26.0869565217391	27.6485788113695
Luminal MYC 1	HiMyc_WT_6mo	Atp1b2	WT 6mo	0	-0.00255868283706144	496616	0.498154300479882	0.2432472242716	0.597158857779022	0	0.369139904023625
Luminal MYC 1	HiMyc_WT_6mo	Sat2	WT 6mo	0.0113013127265208	-0.000874169958759906	497932	0.499474376875792	0.884496258796048	1	1.6304347826087	1.73495754891104
Luminal MYC 1	HiMyc_WT_6mo	Fxr2	WT 6mo	0.127158179903493	0.0261429198993809	516151	0.517749811417658	0.0682488875469206	0.210111967581411	17.3913043478261	13.8796603912883
Luminal MYC 1	HiMyc_WT_6mo	Sox15	WT 6mo	0	0	498456	0.5	1	1	0	0
Luminal MYC 1	HiMyc_WT_6mo	Mpdu1	WT 6mo	0.234988466195537	-0.034984190449032	473867	0.475334833967291	0.064922158434832	0.200954148485039	29.6195652173913	34.9575489110373
Luminal MYC 1	HiMyc_WT_6mo	Cd68	WT 6mo	0.0191555838077604	-0.0067740696835158	492511.5	0.494037086523184	0.243567268878135	0.597880261881163	2.44565217391304	3.65448504983389
Luminal MYC 1	HiMyc_WT_6mo	Eif4a1	WT 6mo	1.89429495903743	0.195867915976317	605789	0.607665470974369	1.43066204370463e-11	1.87505425486915e-10	100	98.6341823551126
Luminal MYC 1	HiMyc_WT_6mo	Senp3	WT 6mo	0.172541873838156	-0.0139241592824711	485086	0.486588585552185	0.267507905847774	0.642809619894586	22.2826086956522	25.5075673680325
Luminal MYC 1	HiMyc_WT_6mo	Tnfsf13os	WT 6mo	0	0	498456	0.5	1	1	0	0
Luminal MYC 1	HiMyc_WT_6mo	Tnfsfm13	WT 6mo	0	0	498456	0.5	1	1	0	0
Luminal MYC 1	HiMyc_WT_6mo	Tnfsf12	WT 6mo	0.0301368339373889	0.00154230267643708	499864	0.501412361371916	0.7976208232797	1	4.34782608695652	4.06053894425987
Luminal MYC 1	HiMyc_WT_6mo	Polr2a	WT 6mo	0.317581520386731	0.119512791345089	565640.5	0.567392608374661	6.6482574132822e-08	6.2105713994536e-07	38.0434782608696	25.9136212624585
Luminal MYC 1	HiMyc_WT_6mo	Zbtb4	WT 6mo	0.0841565437153889	0.04645694917363	525490	0.527117739579822	3.52016335923557e-05	0.00023114423254158	10.5978260869565	5.27870062753784
Luminal MYC 1	HiMyc_WT_6mo	Chrnb1	WT 6mo	0.016170224327684	-0.00813726262439969	492038.5	0.493562621374805	0.195619936025142	0.503120283810973	2.17391304347826	3.46991509782207
Luminal MYC 1	HiMyc_WT_6mo	Fgf11	WT 6mo	0	0	498456	0.5	1	1	0	0
Luminal MYC 1	HiMyc_WT_6mo	Tmem102	WT 6mo	0.00753420848434723	-0.0084792984565257	492464	0.493989439388833	0.135399721486737	0.373346744113972	1.08695652173913	2.28866740494647
Luminal MYC 1	HiMyc_WT_6mo	Spem1	WT 6mo	0	0	498456	0.5	1	1	0	0
Luminal MYC 1	HiMyc_WT_6mo	Nlgn2	WT 6mo	0.0113013127265208	-0.0153089887789182	487447	0.488956898903815	0.032331634973843	0.111152470725464	1.6304347826087	3.8390550018457
Luminal MYC 1	HiMyc_WT_6mo	Tmem256	WT 6mo	0.793251025017675	0.21965733191758	610385.5	0.612276208933186	1.89787392107876e-13	2.82466489518573e-12	73.0978260869565	61.1295681063123
Luminal MYC 1	HiMyc_WT_6mo	Plscr3	WT 6mo	0.0226026254530417	-0.079262194011984	443744	0.445118526008314	3.86590366137802e-09	4.10714036728346e-08	3.26086956521739	14.2118863049096
Luminal MYC 1	HiMyc_WT_6mo	Tnk1	WT 6mo	0.0869634601668854	0.0435716302901343	529513	0.53115320108495	7.61682347761879e-06	5.54350324569699e-05	12.2282608695652	5.98006644518272
Luminal MYC 1	HiMyc_WT_6mo	Kctd11	WT 6mo	0.0207190733319549	-0.0267469944091153	480013	0.481499871603512	0.00591055108090417	0.0250313099106145	2.98913043478261	6.68143226282761
Luminal MYC 1	HiMyc_WT_6mo	2810408A11Rik	WT 6mo	0	-0.000255868283706144	498272	0.499815430047988	0.713195406209286	1	0	0.0369139904023625
Luminal MYC 1	HiMyc_WT_6mo	Neurl4	WT 6mo	0.0538412667494202	0.00993811688457743	505158.5	0.5067232614313	0.324072405205267	0.747892154375967	7.60869565217391	6.27537836840162
Luminal MYC 1	HiMyc_WT_6mo	Gps2	WT 6mo	0.18306144180258	-0.00127652359724484	495577	0.497112082109554	0.809698506437436	1	23.6413043478261	24.5108896271687
Luminal MYC 1	HiMyc_WT_6mo	Eif5a	WT 6mo	1.70741248049698	-0.344409502378997	300317	0.301247251512671	1.61305231517776e-35	6.72036449047871e-34	99.7282608695652	99.7785160575858
Luminal MYC 1	HiMyc_WT_6mo	Ybx2	WT 6mo	0	0	498456	0.5	1	1	0	0
Luminal MYC 1	HiMyc_WT_6mo	Slc2a4	WT 6mo	0.00753420848434723	0.0021609745265182	500010	0.501558813616448	0.532104306610974	1	1.08695652173913	0.775193798449612
Luminal MYC 1	HiMyc_WT_6mo	Cldn7	WT 6mo	1.69789739220545	1.19385101997027	875072.5	0.877783094194874	7.60799695187277e-146	2.17122723010259e-143	96.7391304347826	38.9442598744924
Luminal MYC 1	HiMyc_WT_6mo	Elp5	WT 6mo	0.538781820001142	0.0360376862870431	517011	0.5186124753238	0.213348268420868	0.539897397064602	60.054347826087	57.9549649317091
Luminal MYC 1	HiMyc_WT_6mo	Ctdnep1	WT 6mo	0.157793519466354	-0.0588607397174203	458192	0.459611279631502	0.00126717351539805	0.00626751267982079	20.3804347826087	28.8298265042451
Luminal MYC 1	HiMyc_WT_6mo	Gabarap	WT 6mo	1.38825755565483	0.0722196051001596	538849.5	0.540518621503202	0.0104792289235636	0.0415366797836597	96.195652173913	94.6105574012551
Luminal MYC 1	HiMyc_WT_6mo	Phf23	WT 6mo	0.165007665353809	0.0297637696200492	515401.5	0.516997989792479	0.117782874035756	0.331987752729671	21.4673913043478	18.3831672203765
Luminal MYC 1	HiMyc_WT_6mo	Dvl2	WT 6mo	0.0244861775741285	0.00862234398434755	504656.5	0.506219706453529	0.146650579435886	0.397929567280809	3.53260869565217	2.28866740494647
Luminal MYC 1	HiMyc_WT_6mo	Acadvl	WT 6mo	0.12904173202458	-0.0268940207252214	481614	0.483105830805527	0.13336161588619	0.368706593884429	17.6630434782609	20.9302325581395
Luminal MYC 1	HiMyc_WT_6mo	Dlg4	WT 6mo	0.00188355212108681	0.000348342418849941	498706.5	0.500251275940103	0.849732764368549	1	0.271739130434783	0.221483942414175
Luminal MYC 1	HiMyc_WT_6mo	Asgr1	WT 6mo	0.00188355212108681	0.00188355212108681	499810.5	0.501358695652174	0.00668400948402338	0.0277711775304345	0.271739130434783	0
Luminal MYC 1	HiMyc_WT_6mo	Mgl2	WT 6mo	0	-0.000511736567412289	498088	0.499630860095976	0.602636806112792	1	0	0.073827980804725
Luminal MYC 1	HiMyc_WT_6mo	Slc16a11	WT 6mo	0.0207190733319549	-0.0119066339541589	490506.5	0.492025875904794	0.161153964376844	0.430328205928388	2.98913043478261	4.57733480989295
Luminal MYC 1	HiMyc_WT_6mo	Slc16a13	WT 6mo	0.00941776060543404	-0.0069578095517592	493452.5	0.494981001332114	0.222502426082187	0.55603687498713	1.35869565217391	2.3624953857512
Luminal MYC 1	HiMyc_WT_6mo	Bcl6b	WT 6mo	0	-0.00307041940447373	496248	0.497785160575858	0.20098214511935	0.512924586990822	0	0.44296788482835
Luminal MYC 1	HiMyc_WT_6mo	0610010K14Rik	WT 6mo	0.127798305097278	-0.064177232622414	455883	0.457295127353267	0.000371251738722477	0.00203947267727933	16.8478260869565	25.4706533776301
Luminal MYC 1	HiMyc_WT_6mo	Gm21988	WT 6mo	0.039554594542823	-0.00906037936134456	491940.5	0.493464317813408	0.352391270244282	0.797447228758767	5.70652173913043	7.01365817644887
Luminal MYC 1	HiMyc_WT_6mo	Rnasek	WT 6mo	0.00188355212108681	0.00111594726996837	499258.5	0.500804985796139	0.421608996320897	0.914908753445718	0.271739130434783	0.110741971207087
Luminal MYC 1	HiMyc_WT_6mo	Alox12	WT 6mo	0.448338182530161	0.299945875755028	644458.5	0.646454752275025	1.07793404462433e-37	4.75102551598806e-36	45.3804347826087	17.8294573643411
Luminal MYC 1	HiMyc_WT_6mo	Alox12e	WT 6mo	0.00188355212108681	-0.00843813606411458	492816.5	0.494343031280594	0.0687615553158706	0.211547644443693	0.271739130434783	1.40273163528977
Luminal MYC 1	HiMyc_WT_6mo	Alox15	WT 6mo	0.00565065636326042	-0.056062080655559	459809	0.461233288394562	1.49940694764094e-07	1.34457816267048e-06	0.815217391304348	8.5640457733481
Luminal MYC 1	HiMyc_WT_6mo	Pelp1	WT 6mo	0.0988711412393688	0.00171814581366796	499182.5	0.500728750381177	0.938808383533707	1	13.5869565217391	13.4366925064599
Luminal MYC 1	HiMyc_WT_6mo	Arrb2	WT 6mo	0.0470888030271702	0.0046339060276087	502778.5	0.50433588922593	0.511575187047711	1	6.79347826086956	5.906238464378
Luminal MYC 1	HiMyc_WT_6mo	Med11	WT 6mo	0.0433216987849966	-0.0367700762421875	473167.5	0.474633167220377	0.00313720544600765	0.0142680353660958	6.25	11.2956810631229
Luminal MYC 1	HiMyc_WT_6mo	Cxcl16	WT 6mo	0.431671898000442	0.0290419105777778	515950	0.517548188807036	0.22403403643632	0.559313404688642	47.554347826087	44.4813584348468
Luminal MYC 1	HiMyc_WT_6mo	Zmynd15	WT 6mo	0.0113013127265208	-0.0188911447508042	484871	0.48637291957565	0.0126564193118397	0.0490758677494247	1.6304347826087	4.35585086747877
Luminal MYC 1	HiMyc_WT_6mo	Psmb6	WT 6mo	0.750402804349459	-0.0188240420095155	493014.5	0.49454164459852	0.726067600807298	1	69.2934782608696	70.0258397932816
Luminal MYC 1	HiMyc_WT_6mo	Pld2	WT 6mo	0.0282532818163021	-0.0253536247337156	481177.5	0.482667978718282	0.0152656675812921	0.0578185893411546	4.07608695652174	7.53045404208195
Luminal MYC 1	HiMyc_WT_6mo	Mink1	WT 6mo	0.0609137930685625	-0.000369161992639561	496049	0.497585544160367	0.757220511993274	1	8.15217391304348	8.71170173495755
Luminal MYC 1	HiMyc_WT_6mo	Chrne	WT 6mo	0	0	498456	0.5	1	1	0	0
Luminal MYC 1	HiMyc_WT_6mo	Slc25a11	WT 6mo	0.120725778778135	-0.0468356604775379	469029	0.470481847946459	0.00983176845654939	0.0392703123917913	16.304347826087	22.0745662606128
Luminal MYC 1	HiMyc_WT_6mo	Rnf167	WT 6mo	0.0703315536739966	-0.0771706125134806	445217.5	0.446596590270756	8.74975975080605e-07	7.1832349827635e-06	9.23913043478261	20.0073827980805
Luminal MYC 1	HiMyc_WT_6mo	Pfn1	WT 6mo	2.14202742509241	-0.108052221367595	427779	0.429104073378593	9.41438324885042e-06	6.75486436060666e-05	100	99.7785160575858
Luminal MYC 1	HiMyc_WT_6mo	Eno3	WT 6mo	0.00941776060543404	-0.0123745219280661	489767.5	0.491284586804051	0.0612547350467042	0.191183438940712	1.35869565217391	3.10077519379845
Luminal MYC 1	HiMyc_WT_6mo	Spag7	WT 6mo	0.223542467288258	-0.0384945200722228	475554.5	0.477027561108704	0.0820895173682123	0.246117632440401	29.0760869565217	33.3333333333333
Luminal MYC 1	HiMyc_WT_6mo	Camta2	WT 6mo	0.0207190733319549	-0.00813132621270311	492915	0.494441836390775	0.305304546532786	0.712866445274088	2.98913043478261	4.09745293466224
Luminal MYC 1	HiMyc_WT_6mo	Inca1	WT 6mo	0.00376710424217362	-0.00646762710607215	493805	0.495334593223875	0.147889262512809	0.400481526797526	0.543478260869565	1.4765596160945
Luminal MYC 1	HiMyc_WT_6mo	Kif1c	WT 6mo	0.208332430751251	0.0361461242932083	515875	0.51747295648964	0.135837984498218	0.374193656380166	25.2717391304348	22.4806201550388
Luminal MYC 1	HiMyc_WT_6mo	Zfp3	WT 6mo	0	0	498456	0.5	1	1	0	0
Luminal MYC 1	HiMyc_WT_6mo	Rabep1	WT 6mo	0.109104403454722	0.00908837626261533	505439.5	0.507005131847144	0.463623396628815	0.981223314912481	14.945652173913	13.5105204872647
Luminal MYC 1	HiMyc_WT_6mo	Nup88	WT 6mo	0.0485106729830521	-0.00537634217349098	493760.5	0.49528995538222	0.51675691789108	1	6.52173913043478	7.49354005167959
Luminal MYC 1	HiMyc_WT_6mo	Rpain	WT 6mo	0.0643608347138438	0.0066357953017085	501813.5	0.503367900075433	0.657384850620366	1	8.69565217391304	8.04724990771502
Luminal MYC 1	HiMyc_WT_6mo	C1qbp	WT 6mo	0.31331897713153	-0.452639121080311	277947	0.278807958977322	2.98202317800076e-46	1.6248823669913e-44	36.6847826086957	72.7205610926541
Luminal MYC 1	HiMyc_WT_6mo	Dhx33	WT 6mo	0.062477282592757	0.00712277647527407	502574	0.50413075577383	0.583627428925503	1	8.69565217391304	7.89959394610557
Luminal MYC 1	HiMyc_WT_6mo	Derl2	WT 6mo	0.206304192449406	0.0103995045686477	504020.5	0.505581736402009	0.649595959025059	1	26.9021739130435	26.0981912144703
Luminal MYC 1	HiMyc_WT_6mo	Mis12	WT 6mo	0.0255879849331181	0.00319700899525007	500611.5	0.502162176801965	0.65611750126037	1	3.53260869565217	3.10077519379845
Luminal MYC 1	HiMyc_WT_6mo	6330403K07Rik	WT 6mo	0	0	498456	0.5	1	1	0	0
Luminal MYC 1	HiMyc_WT_6mo	Pitpnm3	WT 6mo	0	0	498456	0.5	1	1	0	0
Luminal MYC 1	HiMyc_WT_6mo	4933427D14Rik	WT 6mo	0	0	498456	0.5	1	1	0	0
Luminal MYC 1	HiMyc_WT_6mo	Txndc17	WT 6mo	0.802390275096484	-0.139254422059001	427691.5	0.429016302341631	5.62685832106757e-06	4.18050121471831e-05	76.6304347826087	84.0900701365818
Luminal MYC 1	HiMyc_WT_6mo	Med31	WT 6mo	0.124492883020309	-0.0019210558120086	495444.5	0.496979171682154	0.773742368775116	1	16.5760869565217	17.312661498708
Luminal MYC 1	HiMyc_WT_6mo	Xaf1	WT 6mo	0.0142866722065972	-0.111886072828655	426039	0.427358683615003	1.65762875069081e-13	2.47678808946479e-12	1.90217391304348	16.4267257290513
Luminal MYC 1	HiMyc_WT_6mo	Smtnl2	WT 6mo	0	0	498456	0.5	1	1	0	0
Luminal MYC 1	HiMyc_WT_6mo	Mybbp1a	WT 6mo	0.394988666992315	0.121297456840959	557117.5	0.558843207825766	1.39524371586586e-05	9.77141388862989e-05	43.2065217391304	34.625322997416
Luminal MYC 1	HiMyc_WT_6mo	Spns2	WT 6mo	0.0650009599076285	-0.0290687143675424	483932	0.48543101096185	0.0931280794582631	0.274207787220996	8.42391304347826	11.2587670727206
Luminal MYC 1	HiMyc_WT_6mo	Spns3	WT 6mo	0	-0.000255868283706144	498272	0.499815430047988	0.713195406209286	1	0	0.0369139904023625
Luminal MYC 1	HiMyc_WT_6mo	Ube2g1	WT 6mo	0.425766247312497	0.244523358219286	630737	0.632690749033014	1.26084962249054e-26	3.7288157682748e-25	47.8260869565217	24.1786637135474
Luminal MYC 1	HiMyc_WT_6mo	Ankfy1	WT 6mo	0.220206354975912	0.0829581582323394	545771	0.547461561301298	1.55351498181562e-05	0.000108333233200465	27.1739130434783	18.1616832779623
Luminal MYC 1	HiMyc_WT_6mo	Cyb5d2	WT 6mo	0.0695498089118993	0.0300156579657196	517000.5	0.518601942799364	0.00485925534095355	0.0210355818523532	9.23913043478261	5.57401255075674
Luminal MYC 1	HiMyc_WT_6mo	Zzef1	WT 6mo	0.470507845794491	0.146536768830773	563390.5	0.565135638852777	3.01076153054763e-06	2.313655217231e-05	47.2826086956522	38.0952380952381
Luminal MYC 1	HiMyc_WT_6mo	Atp2a3	WT 6mo	0.00188355212108681	-0.000824804067066613	497970	0.499512494583273	0.768988503646832	1	0.271739130434783	0.369139904023625
Luminal MYC 1	HiMyc_WT_6mo	P2rx1	WT 6mo	0	0	498456	0.5	1	1	0	0
Luminal MYC 1	HiMyc_WT_6mo	4732414G09Rik	WT 6mo	0	0	498456	0.5	1	1	0	0
Luminal MYC 1	HiMyc_WT_6mo	Camkk1	WT 6mo	0.00753420848434723	-0.00167704972907396	497250	0.49879026433627	0.700804105497997	1	1.08695652173913	1.32890365448505
Luminal MYC 1	HiMyc_WT_6mo	Ncbp3	WT 6mo	0.0670261315970278	-0.00398023482432847	496588	0.498126213748054	0.820760244608329	1	9.51086956521739	9.85603543743079
Luminal MYC 1	HiMyc_WT_6mo	Itgae	WT 6mo	0.00376710424217362	-0.00135026143194927	497485	0.499025992264112	0.677496703042357	1	0.543478260869565	0.73827980804725
Luminal MYC 1	HiMyc_WT_6mo	Emc6	WT 6mo	0.677718949047595	-0.169328077378335	409631.5	0.410900360312645	9.77206924784357e-09	9.93348677638097e-08	69.0217391304348	80.5094130675526
Luminal MYC 1	HiMyc_WT_6mo	Tax1bp3	WT 6mo	0.367277306438776	-0.0433267565682102	467724	0.469172805623766	0.0337891783304224	0.115364248611018	39.6739130434783	48.2096714654854
Luminal MYC 1	HiMyc_WT_6mo	Ctns	WT 6mo	0.21618670183249	0.0857256847892301	543848	0.545532604683262	2.02984800501096e-05	0.000138919244012006	25.2717391304348	16.906607604282
Luminal MYC 1	HiMyc_WT_6mo	Shpk	WT 6mo	0.0150684169686945	0.00636889532268556	503036	0.50459418684899	0.154175894812696	0.414116453466902	2.17391304347826	1.25507567368032
Luminal MYC 1	HiMyc_WT_6mo	Trpv3	WT 6mo	0.00753420848434723	-0.0137028590632628	488602	0.490115476591715	0.0318726635287706	0.10970673617147	1.08695652173913	3.06386120339609
Luminal MYC 1	HiMyc_WT_6mo	Aspa	WT 6mo	0	-0.016718395277855	486864	0.488372093023256	0.00312465875502907	0.0142166369143222	0	2.32558139534884
Luminal MYC 1	HiMyc_WT_6mo	Rap1gap2	WT 6mo	0.00675246372225	-0.0307974574684169	475907.5	0.477381654549248	0.00014208707739272	0.000843251901209561	0.815217391304348	5.35252860834256
Luminal MYC 1	HiMyc_WT_6mo	E130309D14Rik	WT 6mo	0	0	498456	0.5	1	1	0	0
Luminal MYC 1	HiMyc_WT_6mo	Cluh	WT 6mo	0.219489057297014	-0.00393781352373332	492642	0.494167990755453	0.647167100564449	1	27.7173913043478	29.4942783314876
Luminal MYC 1	HiMyc_WT_6mo	Pafah1b1	WT 6mo	0.640086321048817	0.244144034790557	621261.5	0.623185898053188	3.47779213527371e-17	6.54048371008518e-16	64.6739130434783	46.1424880029531
Luminal MYC 1	HiMyc_WT_6mo	Mettl16	WT 6mo	0.10878434085783	-0.00376423000871742	496223.5	0.497760584685509	0.824379287528679	1	15.2173913043478	15.6515319306017
Luminal MYC 1	HiMyc_WT_6mo	Mnt	WT 6mo	0.0594919231126806	-0.0194509457514062	486153.5	0.487659392203123	0.148590111284908	0.402046361678866	8.42391304347826	10.8527131782946
Luminal MYC 1	HiMyc_WT_6mo	Sgsm2	WT 6mo	0.117740419298059	0.0824301795672904	554211	0.555927704752275	7.33409116674466e-17	1.35692573280346e-15	16.0326086956522	4.87264673311185
Luminal MYC 1	HiMyc_WT_6mo	Tsr1	WT 6mo	0.197526557037757	0.0886178564300714	550985	0.552691712006677	2.2879350292392e-07	2.01682797886333e-06	24.7282608695652	14.7286821705426
Luminal MYC 1	HiMyc_WT_6mo	Srr	WT 6mo	0.0263697296952153	0.00498298879651334	502140	0.503695411430497	0.446579097875132	0.95773947636591	3.80434782608696	3.06386120339609
Luminal MYC 1	HiMyc_WT_6mo	Smg6	WT 6mo	0.0789675695173333	0.0024964266533524	498073	0.499615813632497	0.964032862226691	1	10.3260869565217	10.4835732742709
Luminal MYC 1	HiMyc_WT_6mo	Hic1	WT 6mo	0.00376710424217362	-0.000838524864536985	497853	0.499395132168135	0.786622852011011	1	0.543478260869565	0.664451827242525
Luminal MYC 1	HiMyc_WT_6mo	Ovca2	WT 6mo	0.0169519690897813	0.00953178886230308	505310.5	0.506875732261223	0.0250499229375215	0.0889801625670851	2.44565217391304	1.07050572166851
Luminal MYC 1	HiMyc_WT_6mo	Dph1	WT 6mo	0	0	498456	0.5	1	1	0	0
Luminal MYC 1	HiMyc_WT_6mo	Rtn4rl1	WT 6mo	0.0188355212108681	0.000369526365547868	498927	0.500472458953248	0.915498774438052	1	2.71739130434783	2.62089331856774
Luminal MYC 1	HiMyc_WT_6mo	Rpa1	WT 6mo	0.0387728497807257	-0.0502985554989927	464381.5	0.465819952011812	0.000111893803199036	0.000677625310566895	5.43478260869565	12.2554448135843
Luminal MYC 1	HiMyc_WT_6mo	Smyd4	WT 6mo	0.0150684169686945	-0.0190490216011784	485172	0.486674851942799	0.0209326475279057	0.0763561712269716	2.17391304347826	4.83573274270949
Luminal MYC 1	HiMyc_WT_6mo	Serpinf1	WT 6mo	0.00298535948007639	0.00145014977783952	498709.5	0.500254285232799	0.847951335461314	1	0.271739130434783	0.221483942414175
Luminal MYC 1	HiMyc_WT_6mo	Wdr81	WT 6mo	0.083978100686809	0.031800208906414	520133.5	0.521744647471392	0.00364815842862405	0.0162971674429514	11.6847826086957	7.34588409007014
Luminal MYC 1	HiMyc_WT_6mo	Tlcd2	WT 6mo	0.0602736678747778	-0.00698121454862118	493472	0.495000561734637	0.535553941709391	1	8.42391304347826	9.41306755260244
Luminal MYC 1	HiMyc_WT_6mo	Prpf8	WT 6mo	0.196886431843972	0.0677202418257028	537733	0.539398663071565	0.000243366317374133	0.00138422929545811	24.7282608695652	17.2757475083056
Luminal MYC 1	HiMyc_WT_6mo	Rilp	WT 6mo	0.00376710424217362	-0.00109439314824313	497669	0.499210562216123	0.730163237970149	1	0.543478260869565	0.701365817644887
Luminal MYC 1	HiMyc_WT_6mo	Scarf1	WT 6mo	0	-0.00179107798594301	497168	0.498708010335917	0.329205237996978	0.754527800659061	0	0.258397932816538
Luminal MYC 1	HiMyc_WT_6mo	Slc43a2	WT 6mo	0.00941776060543404	-0.0475639142784021	466354.5	0.467799063508113	5.74519370160156e-06	4.25733584554577e-05	1.35869565217391	7.78885197489849
Luminal MYC 1	HiMyc_WT_6mo	Pitpna	WT 6mo	0.593168074625771	0.0527630516080815	526556	0.528187041584413	0.0623542382945807	0.194322906702644	62.7717391304348	59.06238464378
Luminal MYC 1	HiMyc_WT_6mo	Inpp5k	WT 6mo	0.0767639547993542	0.00165911019085958	498411	0.499954860609562	0.995796421785715	1	10.3260869565217	10.3728313030639
Luminal MYC 1	HiMyc_WT_6mo	Myo1c	WT 6mo	0.292267736989777	-0.0353390411642814	480627	0.482115773508595	0.19699576346663	0.506259598796333	36.4130434782609	38.9442598744924
Luminal MYC 1	HiMyc_WT_6mo	Crk	WT 6mo	0.53321140273544	0.250361710978487	632068	0.634025871892404	2.72619871537066e-22	6.66400887265819e-21	57.8804347826087	35.5481727574751
Luminal MYC 1	HiMyc_WT_6mo	Ywhae	WT 6mo	1.22339775445243	0.0154161048307657	507707	0.50927965557642	0.555866313610303	1	93.75	93.687707641196
Luminal MYC 1	HiMyc_WT_6mo	Doc2b	WT 6mo	0.0131848648476077	0.00280046014826991	500574	0.502124560643266	0.533040505984533	1	1.90217391304348	1.4765596160945
Luminal MYC 1	HiMyc_WT_6mo	Rph3al	WT 6mo	0.00376710424217362	-0.0123525976313135	489573	0.491089484327604	0.0257447317389027	0.0910860019108767	0.543478260869565	2.32558139534884
Luminal MYC 1	HiMyc_WT_6mo	Fam101b	WT 6mo	0.0444235061439862	-0.0216389916978377	483573.5	0.485071400484697	0.058859031761499	0.184894132381231	6.25	9.22849760059062
Luminal MYC 1	HiMyc_WT_6mo	Vps53	WT 6mo	0.092152434364941	0.015493141958551	507778	0.509350875503555	0.280729232276432	0.666943715099191	12.5	10.7050572166851
Luminal MYC 1	HiMyc_WT_6mo	Glod4	WT 6mo	0.0507142877010313	-0.0260754399607922	478449.5	0.479931528560194	0.016760394729105	0.0627739409967452	6.52173913043478	10.6312292358804
Luminal MYC 1	HiMyc_WT_6mo	Fam57a	WT 6mo	0.0207190733319549	-0.0414811599314576	469876.5	0.471331973133035	0.000146455867812544	0.000867150912351708	2.98913043478261	8.71170173495755
Luminal MYC 1	HiMyc_WT_6mo	Gemin4	WT 6mo	0	0	498456	0.5	1	1	0	0
Luminal MYC 1	HiMyc_WT_6mo	Dbil5	WT 6mo	0	0	498456	0.5	1	1	0	0
Luminal MYC 1	HiMyc_WT_6mo	Rnmtl1	WT 6mo	0.0226026254530417	-0.00605462232204652	494102	0.495632513200764	0.424267465783851	0.919978204132501	3.26086956521739	4.1343669250646
Luminal MYC 1	HiMyc_WT_6mo	Nxn	WT 6mo	0.0530595219873229	-0.0465459613428252	466258.5	0.467702766141846	0.000558630908422029	0.0029747759493978	7.33695652173913	13.8058324104836
Luminal MYC 1	HiMyc_WT_6mo	Timm22	WT 6mo	0.0579284335884862	-0.13394007603995	408303.5	0.409568246745951	2.60441374165746e-14	4.06990897575507e-13	7.8804347826087	25.9505352528608
Luminal MYC 1	HiMyc_WT_6mo	Abr	WT 6mo	0.0417582092608021	0.00860152731161747	503454.5	0.50501398318006	0.400562335116146	0.885823195761015	5.70652173913043	4.7249907715024
Luminal MYC 1	HiMyc_WT_6mo	Gosr1	WT 6mo	0.0835164185216042	0.00101563400845063	496575.5	0.498113675028488	0.832001125472659	1	11.1413043478261	11.6279069767442
Luminal MYC 1	HiMyc_WT_6mo	Cpd	WT 6mo	0.184021629593257	0.078636954091161	543446	0.545129359462019	6.89553821532188e-06	5.05237589839583e-05	22.8260869565217	14.359542266519
Luminal MYC 1	HiMyc_WT_6mo	Tmigd1	WT 6mo	0	0	498456	0.5	1	1	0	0
Luminal MYC 1	HiMyc_WT_6mo	Blmh	WT 6mo	0.0665644494318229	-0.107957728964411	423988.5	0.425301832057393	1.086781215913e-10	1.32970535586868e-09	8.96739130434783	23.9940937615356
Luminal MYC 1	HiMyc_WT_6mo	Slc6a4	WT 6mo	0	-0.000511736567412289	498088	0.499630860095976	0.602636806112792	1	0	0.073827980804725
Luminal MYC 1	HiMyc_WT_6mo	Nsrp1	WT 6mo	0.178512592798309	0.0546999820628894	530308.5	0.531951165198132	0.00237351974842795	0.0110908369579121	22.554347826087	16.500553709856
Luminal MYC 1	HiMyc_WT_6mo	Efcab5	WT 6mo	0	0	498456	0.5	1	1	0	0
Luminal MYC 1	HiMyc_WT_6mo	Ssh2	WT 6mo	0.0616955378306597	0.0135680601710853	506757	0.508326712889402	0.239825316975785	0.592311266206844	8.42391304347826	6.7921742340347
Luminal MYC 1	HiMyc_WT_6mo	Coro6	WT 6mo	0.00376710424217362	-0.00979391479425203	491413	0.492935183847722	0.0549873997195078	0.174001014968272	0.543478260869565	1.95644149132521
Luminal MYC 1	HiMyc_WT_6mo	Ankrd13b	WT 6mo	0.0927588027109035	-0.0233961644503492	480612.5	0.482101228593898	0.075153088771021	0.228015969399493	12.2282608695652	15.9099298634182
Luminal MYC 1	HiMyc_WT_6mo	2210008F06Rik	WT 6mo	0	0	498456	0.5	1	1	0	0
Luminal MYC 1	HiMyc_WT_6mo	Git1	WT 6mo	0.292950656631845	0.143381889499739	586670	0.58848724862375	1.9766654908646e-14	3.1252943089979e-13	36.9565217391304	20.0442967884828
Luminal MYC 1	HiMyc_WT_6mo	Trp53i13	WT 6mo	0.0861817154047882	0.0107582859984511	505529	0.507094909079237	0.40938984063426	0.894140927569638	11.9565217391304	10.5574012550757
Luminal MYC 1	HiMyc_WT_6mo	Taok1	WT 6mo	0.255599676807001	0.0954199415874885	551312	0.553019724910524	4.95887234223223e-06	3.72668287803334e-05	30.7065217391304	21.1148025101513
Luminal MYC 1	HiMyc_WT_6mo	Nufip2	WT 6mo	0.238472331301085	0.0886130345288119	546870.5	0.548564467074325	1.38564384151716e-05	9.71013951678275e-05	27.9891304347826	18.9737910668143
Luminal MYC 1	HiMyc_WT_6mo	Myo18a	WT 6mo	0.0320203860584757	-0.0135918871825151	489574	0.491090487425169	0.182823096082219	0.476171176088708	4.6195652173913	6.38612033960871
Luminal MYC 1	HiMyc_WT_6mo	Phf12	WT 6mo	0.081312803803625	0.00881012045066967	504867	0.50643085849102	0.445936721077638	0.956608219385846	11.4130434782609	10.1144333702473
Luminal MYC 1	HiMyc_WT_6mo	Dhrs13	WT 6mo	0.0199373285698577	-0.0250327728482875	480057	0.481544007896384	0.00508800363077923	0.0219384723124307	2.71739130434783	6.42303433001107
Luminal MYC 1	HiMyc_WT_6mo	Flot2	WT 6mo	0.0500741625072466	-0.0415128637703762	470917.5	0.472376197698493	0.00214418477104434	0.0101102607409569	7.06521739130435	12.5507567368032
Luminal MYC 1	HiMyc_WT_6mo	Eral1	WT 6mo	0.039554594542823	0.00563030774251988	502602	0.504158842505657	0.491108373250174	1	5.70652173913043	4.87264673311185
Luminal MYC 1	HiMyc_WT_6mo	Fam222b	WT 6mo	0.0951377938450173	0.0333188618935838	519458	0.521067055066044	0.00850177609919188	0.0345196603451271	12.7717391304348	8.63787375415282
Luminal MYC 1	HiMyc_WT_6mo	Traf4	WT 6mo	0.171581686047479	-0.129180451886187	421084	0.422388335179033	9.83498011955122e-09	9.9885423091403e-08	22.8260869565217	37.3569582871908
Luminal MYC 1	HiMyc_WT_6mo	Nek8	WT 6mo	0.0342240007764549	-0.0132228288689568	488632	0.490145569518674	0.146467805371317	0.397669932742601	4.6195652173913	6.60760428202289
Luminal MYC 1	HiMyc_WT_6mo	Tlcd1	WT 6mo	0.0670261315970278	-0.0596194351961768	457974	0.459392604362271	8.72139550003209e-05	0.000538448298164501	9.51086956521739	17.5710594315245
Luminal MYC 1	HiMyc_WT_6mo	Rpl23a	WT 6mo	3.38406104721968	-0.481075424236678	151484.5	0.151953733127899	1.93205224834489e-104	3.31659284826784e-102	100	100
Luminal MYC 1	HiMyc_WT_6mo	Rab34	WT 6mo	0.0285733444131945	-0.010299396614481	490117	0.491635169403117	0.178929997109611	0.467997567190919	3.80434782608696	5.50018456995201
Luminal MYC 1	HiMyc_WT_6mo	Proca1	WT 6mo	0	0	498456	0.5	1	1	0	0
Luminal MYC 1	HiMyc_WT_6mo	Supt6	WT 6mo	0.365488891636266	0.126041867369025	565558	0.567309852825525	3.22453920223065e-07	2.79709173731489e-06	42.1195652173913	31.2292358803987
Luminal MYC 1	HiMyc_WT_6mo	Sdf2	WT 6mo	0.419730460080137	0.0141518257219803	502745.5	0.504302787006275	0.767491463250879	1	47.8260869565217	48.6895533407161
Luminal MYC 1	HiMyc_WT_6mo	2610507B11Rik	WT 6mo	0.140059805614476	-0.0557587585879688	459557.5	0.460981009356894	0.00119740955959366	0.00594434826159661	17.3913043478261	25.6552233296419
Luminal MYC 1	HiMyc_WT_6mo	Spag5	WT 6mo	0.00188355212108681	-0.00798911601083865	492818	0.494344535926942	0.0688337949422565	0.211581858926763	0.271739130434783	1.40273163528977
Luminal MYC 1	HiMyc_WT_6mo	Aldoc	WT 6mo	0.0191555838077604	0.00636216962245321	501496.5	0.503049918147239	0.423507941470708	0.918598642548677	2.44565217391304	1.84569952011812
Luminal MYC 1	HiMyc_WT_6mo	Pigs	WT 6mo	0.0207190733319549	-0.0584746615886773	457018.5	0.458434144638644	8.61140748776336e-07	7.07728741371941e-06	2.98913043478261	11.2956810631229
Luminal MYC 1	HiMyc_WT_6mo	Unc119	WT 6mo	0.00675246372225	-0.0208813109180136	482701.5	0.484196699407771	0.00228648412172473	0.010725851445058	0.815217391304348	3.98671096345515
Luminal MYC 1	HiMyc_WT_6mo	Foxn1	WT 6mo	0.00753420848434723	-0.0307833175574381	477000	0.478477538639318	0.000321719224072255	0.00178888738548311	1.08695652173913	5.38944259874492
Luminal MYC 1	HiMyc_WT_6mo	Slc46a1	WT 6mo	0.0188355212108681	0.00384548740481973	501324	0.502876883817228	0.481272858772301	1	2.71739130434783	2.14101144333702
Luminal MYC 1	HiMyc_WT_6mo	Tmem199	WT 6mo	0.0293550891752917	-0.0328886225065986	475208.5	0.476680489351116	0.00221001253519481	0.0104027848932906	4.07608695652174	8.74861572535991
Luminal MYC 1	HiMyc_WT_6mo	Poldip2	WT 6mo	0.11571524760866	-0.077920516262221	444885.5	0.446263561879083	7.46087587695604e-06	5.43867359983344e-05	14.6739130434783	25.765965300849
Luminal MYC 1	HiMyc_WT_6mo	Tnfaip1	WT 6mo	0.183381504399472	-0.0390761872790691	470854	0.472312501003098	0.0282241866673992	0.0986356047456592	23.0978260869565	29.0513104466593
Luminal MYC 1	HiMyc_WT_6mo	Ift20	WT 6mo	0.898110394774124	0.329825842985399	662353.5	0.664405183205739	5.7725636278293e-27	1.740996039458e-25	76.3586956521739	61.3510520487265
Luminal MYC 1	HiMyc_WT_6mo	Tmem97	WT 6mo	0.16437060677247	0.132874567553795	579151.5	0.580945459579181	3.03249028264016e-33	1.14627128547943e-31	20.3804347826087	4.35585086747877
Luminal MYC 1	HiMyc_WT_6mo	Nlk	WT 6mo	0.0428600166197917	0.0136040754403356	506418.5	0.507987164363555	0.15750376495155	0.421962973199817	5.70652173913043	4.1343669250646
Luminal MYC 1	HiMyc_WT_6mo	Fam58b	WT 6mo	0.0301368339373889	-0.033468173772827	474664	0.47613430272682	0.00212416421013081	0.0100199985705571	4.34782608695652	9.11775562938354
Luminal MYC 1	HiMyc_WT_6mo	Lyrm9	WT 6mo	0.105337299212549	-0.153406874423907	400967.5	0.402209523007046	5.59437229038251e-14	8.60101776173219e-13	14.4021739130435	33.5917312661499
Luminal MYC 1	HiMyc_WT_6mo	Lgals9	WT 6mo	0.00486891160116319	-0.0973006733725278	435590.5	0.43693977000979	1.63078190235407e-12	2.26474340709524e-11	0.543478260869565	13.1782945736434
Luminal MYC 1	HiMyc_WT_6mo	Ksr1	WT 6mo	0.00188355212108681	0.000604210702556086	498890.5	0.500435845892115	0.722442386807932	1	0.271739130434783	0.184569952011812
Luminal MYC 1	HiMyc_WT_6mo	Wsb1	WT 6mo	0.225746082006237	0.0136213359804917	505102.5	0.506667087967644	0.588410046404904	1	27.1739130434783	26.0243632336656
Luminal MYC 1	HiMyc_WT_6mo	Nf1	WT 6mo	0.156833331675677	0.00169859539549358	499304.5	0.500851128284141	0.940356851940371	1	21.195652173913	21.1148025101513
Luminal MYC 1	HiMyc_WT_6mo	Evi2a	WT 6mo	0	-0.00179107798594301	497168	0.498708010335917	0.329205237996978	0.754527800659061	0	0.258397932816538
Luminal MYC 1	HiMyc_WT_6mo	Rab11fip4	WT 6mo	0.124172820423417	0.0964955673646753	563007	0.564750950936492	1.47410458469898e-24	4.00658116348362e-23	16.8478260869565	3.94979697305279
Luminal MYC 1	HiMyc_WT_6mo	Gm11205	WT 6mo	0	0	498456	0.5	1	1	0	0
Luminal MYC 1	HiMyc_WT_6mo	9130204K15Rik	WT 6mo	0	0	498456	0.5	1	1	0	0
Luminal MYC 1	HiMyc_WT_6mo	Utp6	WT 6mo	0.0417582092608021	-0.0179268195840267	485082	0.486584573161924	0.0766851725832174	0.23198611040777	5.70652173913043	8.41638981173865
Luminal MYC 1	HiMyc_WT_6mo	Suz12	WT 6mo	0.097947776908959	-0.0511556734435916	462009	0.463440103038182	0.000841548366177789	0.00430311102983317	12.5	20.0073827980805
Luminal MYC 1	HiMyc_WT_6mo	Crlf3	WT 6mo	0.0368892976596389	-0.0866382022420948	439967.5	0.441330328053028	5.42930434345655e-09	5.67306395722913e-08	5.16304347826087	16.8696936138797
Luminal MYC 1	HiMyc_WT_6mo	Atad5	WT 6mo	0	-0.0107464679156581	490728	0.492248062015504	0.016196734504616	0.0609509184059005	0	1.55038759689922
Luminal MYC 1	HiMyc_WT_6mo	Tefm	WT 6mo	0.0150684169686945	-0.024591167005758	480772	0.48226122265556	0.00438409829116558	0.0192044029327708	2.17391304347826	5.72166851236619
Luminal MYC 1	HiMyc_WT_6mo	Adap2	WT 6mo	0	-0.0023028145533553	496800	0.498338870431894	0.268374635225579	0.642809619894586	0	0.332225913621262
Luminal MYC 1	HiMyc_WT_6mo	Adap2os	WT 6mo	0	-0.00102347313482458	497720	0.499261720191953	0.461123847852334	0.976978338002658	0	0.14765596160945
Luminal MYC 1	HiMyc_WT_6mo	Rnf135	WT 6mo	0.00565065636326042	-0.00560754811980992	494423.5	0.495955009068002	0.235252234196992	0.583491989022436	0.815217391304348	1.62421557770395
Luminal MYC 1	HiMyc_WT_6mo	Rhot1	WT 6mo	0.0428600166197917	-0.0497893755632934	463660.5	0.465096718667244	0.000105148535058195	0.000640513928472161	5.70652173913043	12.7353266888151
Luminal MYC 1	HiMyc_WT_6mo	Rhbdl3	WT 6mo	0.00188355212108681	-0.0045131549715668	495210.5	0.496744446851879	0.200559130801886	0.512924586990822	0.271739130434783	0.922849760059062
Luminal MYC 1	HiMyc_WT_6mo	5730455P16Rik	WT 6mo	0.00941776060543404	-0.0174484091837112	486090	0.487595695507728	0.0157252351710003	0.0593818796210897	1.35869565217391	3.8390550018457
Luminal MYC 1	HiMyc_WT_6mo	Zfp207	WT 6mo	0.278842427453827	-0.0540345143571817	464249	0.465687041584413	0.0138634708647388	0.0531603801331627	32.8804347826087	40.6423034330011
Luminal MYC 1	HiMyc_WT_6mo	Psmd11	WT 6mo	0.37565770676842	0.0309276195591722	508233	0.509807284895758	0.487852158909169	1	41.8478260869565	42.155777039498
Luminal MYC 1	HiMyc_WT_6mo	Cdk5r1	WT 6mo	0.00188355212108681	-0.0129568083338696	489138.5	0.490653638435489	0.0141758115133933	0.054157957272805	0.271739130434783	2.14101144333702
Luminal MYC 1	HiMyc_WT_6mo	Myo1d	WT 6mo	0.242270125778636	0.113896175474802	564713	0.566462235382862	6.21060441640807e-10	7.06850994172546e-09	29.3478260869565	16.6482096714655
Luminal MYC 1	HiMyc_WT_6mo	Tmem98	WT 6mo	0.0263697296952153	-0.0522110759525511	462822	0.464255621358756	1.92913624845297e-05	0.000132383858396242	3.80434782608696	10.9265411590993
Luminal MYC 1	HiMyc_WT_6mo	Asic2	WT 6mo	0	0	498456	0.5	1	1	0	0
Luminal MYC 1	HiMyc_WT_6mo	Ccl2	WT 6mo	0.00675246372225	-0.0173861117830832	485813	0.487317837482145	0.00799425615401857	0.0326973956023644	0.815217391304348	3.35917312661499
Luminal MYC 1	HiMyc_WT_6mo	Ccl7	WT 6mo	0.00376710424217362	-0.0085145733757213	492333	0.493858033607781	0.0804142158719966	0.24192080149869	0.543478260869565	1.7718715393134
Luminal MYC 1	HiMyc_WT_6mo	Ccl11	WT 6mo	0.110606512508163	0.107536093103689	549193.5	0.550894662718475	1.10017199204239e-46	6.02350761398554e-45	10.5978260869565	0.44296788482835
Luminal MYC 1	HiMyc_WT_6mo	Ccl12	WT 6mo	0	-0.00102347313482458	497720	0.499261720191953	0.461123847852334	0.976978338002658	0	0.14765596160945
Luminal MYC 1	HiMyc_WT_6mo	Ccl8	WT 6mo	0	-0.0117699410504826	489992	0.491509782207457	0.011802191419254	0.0461713215032535	0	1.69804355850867
Luminal MYC 1	HiMyc_WT_6mo	Cct6b	WT 6mo	0	0	498456	0.5	1	1	0	0
Luminal MYC 1	HiMyc_WT_6mo	Zfp830	WT 6mo	0.0500741625072466	0.00232798615965095	501167.5	0.502719899048261	0.692738637029079	1	7.06521739130435	6.4968623108158
Luminal MYC 1	HiMyc_WT_6mo	Gm11423	WT 6mo	0.0188355212108681	-0.0121680195360532	489911	0.491428531304669	0.125126846245009	0.349665976330453	2.71739130434783	4.4296788482835
Luminal MYC 1	HiMyc_WT_6mo	Lig3	WT 6mo	0.101890257567267	0.016701166081438	509514	0.511092252876884	0.214012717281969	0.541278868756467	13.5869565217391	11.40642303433
Luminal MYC 1	HiMyc_WT_6mo	Rffl	WT 6mo	0.104555554450451	0.0349351409595608	520200	0.521811353459483	0.0101359292913749	0.0403231231080713	14.1304347826087	9.89294942783315
Luminal MYC 1	HiMyc_WT_6mo	Rad51d	WT 6mo	0.0142866722065972	-0.0229639022818857	481326.5	0.482817440255509	0.00431896605113891	0.0189408977936136	1.90217391304348	5.35252860834256
Luminal MYC 1	HiMyc_WT_6mo	Nle1	WT 6mo	0.088065267525875	-0.0379623677673031	472838.5	0.474303148121399	0.0133330623236466	0.0513854061295029	12.2282608695652	17.3495754891104
Luminal MYC 1	HiMyc_WT_6mo	Unc45b	WT 6mo	0	0	498456	0.5	1	1	0	0
Luminal MYC 1	HiMyc_WT_6mo	Slfn5	WT 6mo	0.00188355212108681	0.00137181555367452	499442.5	0.50098955574815	0.25400834184306	0.617026247114327	0.271739130434783	0.073827980804725
Luminal MYC 1	HiMyc_WT_6mo	Slfn9	WT 6mo	0	-0.00919202011776264	492384	0.49390919158361	0.033322234101154	0.113964579497787	0	1.21816168327796
Luminal MYC 1	HiMyc_WT_6mo	Slfn8	WT 6mo	0	-0.00102347313482458	497720	0.499261720191953	0.461123847852334	0.976978338002658	0	0.14765596160945
Luminal MYC 1	HiMyc_WT_6mo	Slfn2	WT 6mo	0.00753420848434723	-0.0339841722173453	475878	0.477352063171072	0.000202959267562742	0.0011713253381509	1.08695652173913	5.6109265411591
Luminal MYC 1	HiMyc_WT_6mo	Pex12	WT 6mo	0.0150684169686945	-0.0167027286293453	486652	0.488159436339416	0.034789393917186	0.118231118267829	2.17391304347826	4.54042081949059
Luminal MYC 1	HiMyc_WT_6mo	Ap2b1	WT 6mo	0.468881258256973	0.190520517294818	599088	0.600943714189417	1.56957460066531e-13	2.34829342777128e-12	51.3586956521739	34.9206349206349
Luminal MYC 1	HiMyc_WT_6mo	Mmp28	WT 6mo	0	0	498456	0.5	1	1	0	0
Luminal MYC 1	HiMyc_WT_6mo	Taf15	WT 6mo	0.220415488239869	0.0880287888867131	550686	0.552391785834657	1.59317455906398e-06	1.26782043771313e-05	27.7173913043478	17.7556293835364
Luminal MYC 1	HiMyc_WT_6mo	Ccl5	WT 6mo	0.0500741625072466	-0.253124569777841	346490	0.347563275394418	1.73883158392511e-30	5.99686765749156e-29	7.06521739130435	37.172388335179
Luminal MYC 1	HiMyc_WT_6mo	Ccl9	WT 6mo	0	-0.00987266813192546	491464	0.492986341823551	0.0222755511590667	0.08043874047396	0	1.40273163528977
Luminal MYC 1	HiMyc_WT_6mo	Ccl6	WT 6mo	0	-0.00358215597188602	495880	0.497416020671835	0.167060382527695	0.442426121504443	0	0.516795865633075
Luminal MYC 1	HiMyc_WT_6mo	Ccl3	WT 6mo	0.00188355212108681	-0.00941813078046135	491897.5	0.493421184618101	0.0461136755616859	0.150360689313236	0.271739130434783	1.58730158730159
Luminal MYC 1	HiMyc_WT_6mo	Ccl4	WT 6mo	0.00753420848434723	-0.0510646307115206	463366	0.464801306434269	1.08501564029157e-06	8.79999718774306e-06	1.08695652173913	8.12107788851975
Luminal MYC 1	HiMyc_WT_6mo	Wfdc17	WT 6mo	0	-0.00997886306453962	491280	0.492801771871539	0.0205668870123411	0.0752383588172984	0	1.43964562569214
Luminal MYC 1	HiMyc_WT_6mo	Wfdc18	WT 6mo	0.00298535948007639	-0.0252288305212037	483463.5	0.484961059752516	0.00131793299881975	0.0064960553316178	0.271739130434783	3.28534514581026
Luminal MYC 1	HiMyc_WT_6mo	Heatr6	WT 6mo	0.0323404486553681	-0.0495231662621004	463262	0.46469698428748	3.67239810979866e-05	0.000240517846370664	4.34782608695652	11.4433370247324
Luminal MYC 1	HiMyc_WT_6mo	Gm12576	WT 6mo	0	-0.000511736567412289	498088	0.499630860095976	0.602636806112792	1	0	0.073827980804725
Luminal MYC 1	HiMyc_WT_6mo	Hnf1b	WT 6mo	0.0218208806909445	-0.00965091820491134	490785	0.492305238576725	0.174793266924476	0.459493963978434	2.98913043478261	4.54042081949059
Luminal MYC 1	HiMyc_WT_6mo	Ddx52	WT 6mo	0.0485106729830521	-0.0258265667743241	479648	0.481133740992184	0.0229118250160506	0.0823403375722088	6.52173913043478	10.3359173126615
Luminal MYC 1	HiMyc_WT_6mo	Synrg	WT 6mo	0.0650009599076285	0.000261281902813104	495896	0.497432070232879	0.746462382990768	1	8.42391304347826	9.04392764857881
Luminal MYC 1	HiMyc_WT_6mo	Dusp14	WT 6mo	0.0827346737595069	-0.117524551399878	431473.5	0.432810017333526	9.42291758672706e-09	9.59565706612692e-08	11.1413043478261	24.2524916943522
Luminal MYC 1	HiMyc_WT_6mo	Tada2a	WT 6mo	0.0131848648476077	-0.0214443102896775	483451.5	0.484949022581732	0.00933874944426461	0.0374781136512577	1.90217391304348	4.90956072351421
Luminal MYC 1	HiMyc_WT_6mo	Acaca	WT 6mo	0.0237044328120313	-0.0133772302297012	488800	0.490314089909641	0.108790524074589	0.310552194942103	3.26086956521739	5.20487264673311
Luminal MYC 1	HiMyc_WT_6mo	Aatf	WT 6mo	0.0808511216384201	-0.017112957056877	485200	0.486702938674627	0.158889604561613	0.425078714087089	10.8695652173913	13.6212624584718
Luminal MYC 1	HiMyc_WT_6mo	Mrm1	WT 6mo	0.00565065636326042	-0.00217506549901588	496998	0.498537483749819	0.609431481924099	1	0.815217391304348	1.10741971207087
Luminal MYC 1	HiMyc_WT_6mo	Dhrs11	WT 6mo	0.0237044328120313	0.00666745273633377	502593	0.50414981462757	0.342039937528704	0.77707294107826	3.26086956521739	2.43632336655592
Luminal MYC 1	HiMyc_WT_6mo	Ggnbp2	WT 6mo	0.290605422345553	0.0777452924195717	543335	0.545018015632272	0.000387460345461427	0.0021234054602088	35.8695652173913	27.8331487633813
Luminal MYC 1	HiMyc_WT_6mo	Pigw	WT 6mo	0.00753420848434723	-0.00540887905205195	494672	0.496204278812974	0.298186416820297	0.698675501069808	1.08695652173913	1.84569952011812
Luminal MYC 1	HiMyc_WT_6mo	Myo19	WT 6mo	0.0180537764487708	-0.0149967105677996	487149.5	0.488658477378144	0.0478086511627046	0.154766504125525	2.44565217391304	4.7249907715024
Luminal MYC 1	HiMyc_WT_6mo	Znhit3	WT 6mo	0.0357874903006494	-0.0956376192731771	432589.5	0.43392947421638	1.57668118770186e-10	1.8975860936437e-09	4.89130434782609	18.0878552971576
Luminal MYC 1	HiMyc_WT_6mo	Usp32	WT 6mo	0.111769700337906	0.0443409042405961	529103.5	0.530742432631968	0.000238021954831593	0.00135484399171281	15.4891304347826	9.33923957179771
Luminal MYC 1	HiMyc_WT_6mo	Appbp2	WT 6mo	0.289503614986564	0.124520513242931	569606.5	0.571370893318568	1.59627350709571e-09	1.7437569588757e-08	35.054347826087	21.8530823181986
Luminal MYC 1	HiMyc_WT_6mo	Appbp2os	WT 6mo	0	-0.000255868283706144	498272	0.499815430047988	0.713195406209286	1	0	0.0369139904023625
Luminal MYC 1	HiMyc_WT_6mo	Ppm1d	WT 6mo	0.0492924177451494	0.0107382615153164	504227	0.50578887604924	0.361852831113885	0.81577893421711	6.52173913043478	5.38944259874492
Luminal MYC 1	HiMyc_WT_6mo	Bcas3	WT 6mo	0.0466271208619653	0.0137263071964868	506238	0.507806105253021	0.193421558081446	0.498364472695802	6.25	4.7249907715024
Luminal MYC 1	HiMyc_WT_6mo	Tbx2	WT 6mo	0.00188355212108681	0.00111594726996837	499258.5	0.500804985796139	0.421608996320897	0.914908753445718	0.271739130434783	0.110741971207087
Luminal MYC 1	HiMyc_WT_6mo	Brip1	WT 6mo	0.00188355212108681	-0.0163265744405273	486929.5	0.488437795913782	0.00557641415262021	0.0237572516362142	0.271739130434783	2.58397932816537
Luminal MYC 1	HiMyc_WT_6mo	Brip1os	WT 6mo	0.0113013127265208	-0.00967988653738301	491495	0.493017437848075	0.131671303399453	0.364695805885345	1.6304347826087	3.02694721299372
Luminal MYC 1	HiMyc_WT_6mo	Ints2	WT 6mo	0.0237044328120313	-0.0774847408659922	446926.5	0.448310884009822	1.60616176933997e-08	1.59297477653349e-07	3.26086956521739	13.5843484680694
Luminal MYC 1	HiMyc_WT_6mo	Med13	WT 6mo	0.300521688576459	0.108888142818788	558628.5	0.560358888246906	8.40325834087385e-07	6.91617848523759e-06	35.3260869565217	24.5478036175711
Luminal MYC 1	HiMyc_WT_6mo	Rnft1	WT 6mo	0.0816328664005174	-0.0106586316347668	488902.5	0.490416907410082	0.299593957382418	0.701038192169518	10.8695652173913	12.8829826504245
Luminal MYC 1	HiMyc_WT_6mo	Rps6kb1	WT 6mo	0.158255201631559	-0.0666700469785688	454425.5	0.455833112651869	0.000446420146727504	0.00241579008531302	20.1086956521739	29.125138427464
Luminal MYC 1	HiMyc_WT_6mo	Tubd1	WT 6mo	0.00188355212108681	-0.00297794526932994	496314.5	0.497851866563949	0.33608236455172	0.766696289476451	0.271739130434783	0.701365817644887
Luminal MYC 1	HiMyc_WT_6mo	Vmp1	WT 6mo	0.872640247169855	0.211146454355812	590116.5	0.591944424382493	2.38798170375717e-09	2.57899764798864e-08	70.9239130434783	63.4182355112588
Luminal MYC 1	HiMyc_WT_6mo	Ptrh2	WT 6mo	0.0609137930685625	-0.081624849864403	440834	0.442199512093344	6.22866569304035e-08	5.84010950463262e-07	7.60869565217391	19.3429309708379
Luminal MYC 1	HiMyc_WT_6mo	Cltc	WT 6mo	1.29967904801354	0.648119665692531	767850.5	0.770228967050251	4.29733712047845e-68	4.03755159661084e-66	88.8586956521739	65.1162790697674
Luminal MYC 1	HiMyc_WT_6mo	Dhx40	WT 6mo	0.289472924751186	0.20922647414575	620124.5	0.622045376121463	3.60673267181893e-37	1.55957033390716e-35	34.5108695652174	10.9265411590993
Luminal MYC 1	HiMyc_WT_6mo	Ypel2	WT 6mo	0.039554594542823	-0.0287287632425613	480107	0.481594162774648	0.0200604595744015	0.0737045948733764	5.70652173913043	9.33923957179771
Luminal MYC 1	HiMyc_WT_6mo	Gdpd1	WT 6mo	0.092152434364941	-0.512687681500416	251580	0.252359285473542	4.78795026118767e-61	3.80883945690508e-59	12.5	58.7670727205611
Luminal MYC 1	HiMyc_WT_6mo	Smg8	WT 6mo	0.0899488196469618	0.0399240690688301	525585	0.527213033848524	0.000246328049847682	0.00139933209904763	12.5	7.0874861572536
Luminal MYC 1	HiMyc_WT_6mo	Ska2	WT 6mo	0	-0.0140727556038379	488336	0.48984865263935	0.0058260858662567	0.0247194511080667	0	2.03026947212994
Luminal MYC 1	HiMyc_WT_6mo	Gm11491	WT 6mo	0	0	498456	0.5	1	1	0	0
Luminal MYC 1	HiMyc_WT_6mo	Trim37	WT 6mo	0.0226026254530417	-0.0189784717627872	485418	0.486921613943859	0.0399213708500342	0.132381237164434	3.26086956521739	5.86932447397564
Luminal MYC 1	HiMyc_WT_6mo	Ppm1e	WT 6mo	0	0	498456	0.5	1	1	0	0
Luminal MYC 1	HiMyc_WT_6mo	Rad51c	WT 6mo	0	0	498456	0.5	1	1	0	0
Luminal MYC 1	HiMyc_WT_6mo	Tex14	WT 6mo	0	-0.00383802425559217	495696	0.497231450719823	0.152585523810915	0.410327455138634	0	0.553709856035437
Luminal MYC 1	HiMyc_WT_6mo	Sept4	WT 6mo	0.00188355212108681	-0.00118686728338693	497602.5	0.499143856228032	0.634917279000151	1	0.271739130434783	0.44296788482835
Luminal MYC 1	HiMyc_WT_6mo	Mtmr4	WT 6mo	0.125560933531477	0.055192153285126	534924	0.536580962010689	2.10236501413578e-05	0.000143537965423846	17.1195652173913	9.85603543743079
Luminal MYC 1	HiMyc_WT_6mo	Hsf5	WT 6mo	0	0	498456	0.5	1	1	0	0
Luminal MYC 1	HiMyc_WT_6mo	Rnf43	WT 6mo	0.0150684169686945	0.000739793081150382	498988	0.50053364790473	0.893042905452872	1	2.17391304347826	2.0671834625323
Luminal MYC 1	HiMyc_WT_6mo	Supt4a	WT 6mo	0.30034324554788	-0.191617610376531	391167	0.392378665318504	4.40794955854508e-13	6.37755997282274e-12	37.7717391304348	55.9985234403839
Luminal MYC 1	HiMyc_WT_6mo	Mir142hg	WT 6mo	0	0	498456	0.5	1	1	0	0
Luminal MYC 1	HiMyc_WT_6mo	Dynll2	WT 6mo	0.41310995713673	-0.120522933168965	433364.5	0.434706874829473	1.40306118882147e-05	9.82314934130116e-05	47.0108695652174	59.468438538206
Luminal MYC 1	HiMyc_WT_6mo	Gm11508	WT 6mo	0	0	498456	0.5	1	1	0	0
Luminal MYC 1	HiMyc_WT_6mo	2010015M23Rik	WT 6mo	0	-0.00102347313482458	497720	0.499261720191953	0.461123847852334	0.976978338002658	0	0.14765596160945
Luminal MYC 1	HiMyc_WT_6mo	Srsf1	WT 6mo	0.259542157465309	-0.0883134392681502	446361	0.447743632336656	0.000203025989292969	0.00117141429404796	32.3369565217391	42.4880029531192
Luminal MYC 1	HiMyc_WT_6mo	Gm15892	WT 6mo	0.00753420848434723	-0.00837310352391153	492646	0.494172003145714	0.144665816832796	0.393526184214176	1.08695652173913	2.25175341454411
Luminal MYC 1	HiMyc_WT_6mo	Vezf1	WT 6mo	0.251334066939355	0.118030505963309	566262.5	0.568016535060266	6.53326719448741e-10	7.41725625645659e-09	30.7065217391304	17.8294573643411
Luminal MYC 1	HiMyc_WT_6mo	Cuedc1	WT 6mo	0.178974274963514	-0.0169258272694045	488178	0.489690163224036	0.398315691909488	0.882650253516986	23.9130434782609	25.9505352528608
Luminal MYC 1	HiMyc_WT_6mo	Mrps23	WT 6mo	0.15633789266265	-0.171245207978743	388858	0.390062513040268	2.02260546070516e-15	3.4180684880355e-14	20.3804347826087	41.9712070874862
Luminal MYC 1	HiMyc_WT_6mo	Msi2	WT 6mo	0.42349756432231	0.151081152450831	581290	0.583090583722535	8.72486104288883e-10	9.77415615653557e-09	48.3695652173913	33.8870431893688
Luminal MYC 1	HiMyc_WT_6mo	C030037D09Rik	WT 6mo	0.0113013127265208	-0.00558599399808469	494439	0.495970557080264	0.337453223117733	0.768978394750071	1.6304347826087	2.43632336655592
Luminal MYC 1	HiMyc_WT_6mo	Akap1	WT 6mo	0.0226026254530417	-0.0497503845488217	464204	0.465641902193975	2.06237777904056e-05	0.000141060955881591	3.26086956521739	10.1144333702473
Luminal MYC 1	HiMyc_WT_6mo	Scpep1	WT 6mo	0.0124031200855104	-0.0396685767622704	470045	0.471500995072785	3.90437567450474e-05	0.000254906494208229	1.6304347826087	7.34588409007014
Luminal MYC 1	HiMyc_WT_6mo	Coil	WT 6mo	0.0207190733319549	-0.0104968572801948	490907.5	0.492428118028472	0.180359881385276	0.47135948396374	2.98913043478261	4.50350682908822
Luminal MYC 1	HiMyc_WT_6mo	Trim25	WT 6mo	0.11461344024967	-0.119217906524715	420840.5	0.422144080921887	7.40546649757745e-10	8.35346865643235e-09	14.6739130434783	30.4171280915467
Luminal MYC 1	HiMyc_WT_6mo	Dgke	WT 6mo	0.0282532818163021	-0.013984639670191	488935.5	0.490450009629737	0.139904783614347	0.382993538932752	4.07608695652174	5.98006644518272
Luminal MYC 1	HiMyc_WT_6mo	Nog	WT 6mo	0	0	498456	0.5	1	1	0	0
Luminal MYC 1	HiMyc_WT_6mo	Pctp	WT 6mo	0.00753420848434723	-0.0042357325661354	495410	0.496944564816152	0.384493653242211	0.855842312291403	1.08695652173913	1.69804355850867
Luminal MYC 1	HiMyc_WT_6mo	Tmem100	WT 6mo	0	-0.000255868283706144	498272	0.499815430047988	0.713195406209286	1	0	0.0369139904023625
Luminal MYC 1	HiMyc_WT_6mo	Mmd	WT 6mo	0.0417582092608021	-0.0222138638928948	482477	0.483971504004366	0.0391133884953134	0.130193581095859	5.70652173913043	8.93318567737172
Luminal MYC 1	HiMyc_WT_6mo	Hlf	WT 6mo	0.0113013127265208	-0.00742055040250551	493329	0.494857118782801	0.238979035182176	0.590554210655293	1.6304347826087	2.6578073089701
Luminal MYC 1	HiMyc_WT_6mo	Stxbp4	WT 6mo	0	-0.00486149739041674	494960	0.496493170911776	0.107171471675419	0.30635180541148	0	0.701365817644887
Luminal MYC 1	HiMyc_WT_6mo	Cox11	WT 6mo	0.0492924177451493	-0.0195603908946229	483905.5	0.48540442887637	0.0717825785541221	0.219100006814059	6.79347826086956	9.7452934662237
Luminal MYC 1	HiMyc_WT_6mo	Tom1l1	WT 6mo	0.227167951962119	0.0508797470225806	525587	0.527215040043655	0.0234250217264753	0.0839718434663461	28.5326086956522	24.031007751938
Luminal MYC 1	HiMyc_WT_6mo	Utp18	WT 6mo	0.122929393496115	0.00799021808061497	502126.5	0.503681869613366	0.714695638697476	1	16.0326086956522	15.4300479881875
Luminal MYC 1	HiMyc_WT_6mo	Mbtd1	WT 6mo	0.17065832171707	0.00427002894731277	497510.5	0.499051571252026	0.934553755240456	1	21.4673913043478	22.000738279808
Luminal MYC 1	HiMyc_WT_6mo	Nme2	WT 6mo	0.570134457242901	0.129857262688882	566700	0.568455390245077	3.64356806401225e-06	2.77936192681135e-05	61.6847826086957	51.7534145441122
Luminal MYC 1	HiMyc_WT_6mo	Nme1	WT 6mo	0.995898331168525	-0.528211618701553	280463.5	0.281332254000353	8.4206899586047e-43	4.21606957116017e-41	79.3478260869565	94.2414174972315
Luminal MYC 1	HiMyc_WT_6mo	Spag9	WT 6mo	0.421820078852735	0.16574493001565	584011	0.585820012197666	1.18653006473862e-10	1.44555325016262e-09	46.195652173913	31.7091177556294
Luminal MYC 1	HiMyc_WT_6mo	Tob1	WT 6mo	0.22788862918114	-0.27046528346348	359468.5	0.360581977145425	3.42770211012145e-21	8.00182687895531e-20	27.445652173913	52.5655223329642
Luminal MYC 1	HiMyc_WT_6mo	Wfikkn2	WT 6mo	0	0	498456	0.5	1	1	0	0
Luminal MYC 1	HiMyc_WT_6mo	Luc7l3	WT 6mo	0.341322776659029	0.0697241419157238	532958.5	0.534609373746128	0.00957798312726977	0.0383304001364936	38.3152173913043	33.0380214101144
Luminal MYC 1	HiMyc_WT_6mo	Ankrd40	WT 6mo	0.151007298896282	-0.0398377375973298	469395.5	0.470849483204134	0.0154111920975182	0.0582924000626967	19.2934782608696	25.3968253968254
Luminal MYC 1	HiMyc_WT_6mo	Abcc3	WT 6mo	0.390661676653915	0.264556233780639	632098	0.634055964819362	6.25907178520549e-34	2.41795038795307e-32	41.0326086956522	16.500553709856
Luminal MYC 1	HiMyc_WT_6mo	Cacna1g	WT 6mo	0	-0.00307041940447373	496248	0.497785160575858	0.20098214511935	0.512924586990822	0	0.44296788482835
Luminal MYC 1	HiMyc_WT_6mo	Epn3	WT 6mo	0.344705371221112	0.133684799926712	569843.5	0.57160862744154	1.99062529993522e-08	1.95980880650371e-07	39.945652173913	27.8700627537837
Luminal MYC 1	HiMyc_WT_6mo	Mycbpap	WT 6mo	0	-0.00153520970223687	497352	0.498892580287929	0.366455781877865	0.821861685270484	0	0.221483942414175
Luminal MYC 1	HiMyc_WT_6mo	Rsad1	WT 6mo	0.065142579475941	0.016696517018524	510126.5	0.511706650135619	0.102724199574784	0.296347763519321	9.23913043478261	6.90291620524179
Luminal MYC 1	HiMyc_WT_6mo	Acsf2	WT 6mo	0.0452052509060834	-0.0210069202868325	484956	0.486458182868699	0.0865810676164758	0.25775620742623	6.52173913043478	9.19158361018826
Luminal MYC 1	HiMyc_WT_6mo	Chad	WT 6mo	0.0105195679644236	0.00331177760217377	500269	0.501818615885856	0.51888638619383	1	1.35869565217391	0.996677740863787
Luminal MYC 1	HiMyc_WT_6mo	Lrrc59	WT 6mo	0.87762214299804	0.15218583130009	577352	0.579140385510456	3.25694605215151e-07	2.82412971198903e-06	76.0869565217391	72.5359911406423
Luminal MYC 1	HiMyc_WT_6mo	Mrpl27	WT 6mo	0.105657361809441	-0.157324063406626	397128	0.398358129905147	7.78815484360635e-15	1.26826935259898e-13	14.1304347826087	34.2930970837948
Luminal MYC 1	HiMyc_WT_6mo	Xylt2	WT 6mo	0.00941776060543404	-0.00363152186357932	495844.5	0.497380410708267	0.480690296206366	1	1.35869565217391	1.88261351052049
Luminal MYC 1	HiMyc_WT_6mo	Cdc34b	WT 6mo	0	0	498456	0.5	1	1	0	0
Luminal MYC 1	HiMyc_WT_6mo	Col1a1	WT 6mo	0	-0.0023028145533553	496800	0.498338870431894	0.268374635225579	0.642809619894586	0	0.332225913621262
Luminal MYC 1	HiMyc_WT_6mo	Sgca	WT 6mo	0	0	498456	0.5	1	1	0	0
Luminal MYC 1	HiMyc_WT_6mo	Ppp1r9b	WT 6mo	0.0455253135029757	0.00498692751762999	502008	0.50356300255188	0.577814445463615	1	6.25	5.53709856035437
Luminal MYC 1	HiMyc_WT_6mo	Samd14	WT 6mo	0.00565065636326042	0.00181263210766826	499759.5	0.501307537676345	0.53730450975299	1	0.815217391304348	0.553709856035437
Luminal MYC 1	HiMyc_WT_6mo	Pdk2	WT 6mo	0.0640407721169514	0.0199009920640611	513478	0.51506853162566	0.0285477152175099	0.0995225051352829	9.23913043478261	6.2015503875969
Luminal MYC 1	HiMyc_WT_6mo	Itga3	WT 6mo	0.140487730931858	0.0273446136906402	517877.5	0.519481659364116	0.0480628003733331	0.15538399820498	18.2065217391304	14.2118863049096
Luminal MYC 1	HiMyc_WT_6mo	Dlx3	WT 6mo	0	0	498456	0.5	1	1	0	0
Luminal MYC 1	HiMyc_WT_6mo	Kat7	WT 6mo	0.116496992370757	-0.0122824775290523	487040	0.488548638194745	0.278561836899806	0.662829108729492	15.2173913043478	17.7925433739387
Luminal MYC 1	HiMyc_WT_6mo	Gm11520	WT 6mo	0	0	498456	0.5	1	1	0	0
Luminal MYC 1	HiMyc_WT_6mo	Fam117a	WT 6mo	0.0207190733319549	-0.00821828304965872	493439.5	0.494967961063765	0.347627589539049	0.787682165220925	2.98913043478261	3.98671096345515
Luminal MYC 1	HiMyc_WT_6mo	Slc35b1	WT 6mo	0.284314640788508	-0.0888983236357615	445869.5	0.44725060988332	0.000215793823738676	0.0012388204148297	34.7826086956522	44.8504983388704
Luminal MYC 1	HiMyc_WT_6mo	Spop	WT 6mo	0.479549513131286	0.165837619116777	579346	0.581140562055628	5.70396956330283e-09	5.94916989948683e-08	50.2717391304348	37.5415282392027
Luminal MYC 1	HiMyc_WT_6mo	Nxph3	WT 6mo	0.0188355212108681	0.0111594726996837	506481	0.508049857961385	0.0105369891422211	0.041736641066282	2.71739130434783	1.10741971207087
Luminal MYC 1	HiMyc_WT_6mo	Ngfr	WT 6mo	0	-0.00179107798594301	497168	0.498708010335917	0.329205237996978	0.754527800659061	0	0.258397932816538
Luminal MYC 1	HiMyc_WT_6mo	Phb	WT 6mo	0.163444175829615	-0.124875294597125	422095.5	0.423402968366315	1.06012936154853e-08	1.07191379333545e-07	20.9239130434783	36.0280546327058
Luminal MYC 1	HiMyc_WT_6mo	Gm26830	WT 6mo	0	0	498456	0.5	1	1	0	0
Luminal MYC 1	HiMyc_WT_6mo	Zfp652os	WT 6mo	0	0	498456	0.5	1	1	0	0
Luminal MYC 1	HiMyc_WT_6mo	Zfp652	WT 6mo	0.0722151057950833	0.0143838714503339	507468	0.509039915258318	0.236367965151459	0.585941043688704	9.78260869565217	8.01033591731266
Luminal MYC 1	HiMyc_WT_6mo	B130006D01Rik	WT 6mo	0	-0.000255868283706144	498272	0.499815430047988	0.713195406209286	1	0	0.0369139904023625
Luminal MYC 1	HiMyc_WT_6mo	Abi3	WT 6mo	0	-0.00153520970223687	497352	0.498892580287929	0.366455781877865	0.821861685270484	0	0.221483942414175
Luminal MYC 1	HiMyc_WT_6mo	Gngt2	WT 6mo	0	-0.00899886834819286	492200	0.493724621631598	0.0307299110588529	0.106215556518715	0	1.25507567368032
Luminal MYC 1	HiMyc_WT_6mo	B4galnt2	WT 6mo	0.00188355212108681	-0.0114215986316327	490242.5	0.49176105814756	0.0226665735384862	0.0815989499301762	0.271739130434783	1.91952750092285
Luminal MYC 1	HiMyc_WT_6mo	Snf8	WT 6mo	0.253217619060442	-0.286662051833375	335135.5	0.336173604089428	7.85453254772342e-28	2.44314485827076e-26	32.0652173913043	61.2403100775194
Luminal MYC 1	HiMyc_WT_6mo	Ube2z	WT 6mo	0.36065067027048	0.102032762820937	557061.5	0.55878703436211	1.15789378877215e-05	8.21755458236148e-05	43.4782608695652	33.4440753045404
Luminal MYC 1	HiMyc_WT_6mo	Atp5g1	WT 6mo	1.3263187514012	-0.369085926912552	293729	0.294638844752596	5.15895850603572e-38	2.30949375786866e-36	94.8369565217391	97.858988556663
Luminal MYC 1	HiMyc_WT_6mo	Gm11535	WT 6mo	0.12904173202458	0.0915980057665272	560304.5	0.562040079766318	7.07037037736936e-19	1.47150069357994e-17	17.6630434782609	5.3156146179402
Luminal MYC 1	HiMyc_WT_6mo	Hoxb13	WT 6mo	0.40434198051455	-0.0278171375632882	494974	0.49650721427769	0.807997393527486	1	44.8369565217391	42.8940568475452
Luminal MYC 1	HiMyc_WT_6mo	Gm53	WT 6mo	0.0406564019018125	0.00786178316894821	503747.5	0.505307890766688	0.370453027078372	0.828222978968499	5.70652173913043	4.65116279069767
Luminal MYC 1	HiMyc_WT_6mo	Hoxb9	WT 6mo	0.0527394593904306	0.0170433326998431	510163.5	0.511743764745534	0.0584256385195473	0.183912278097309	7.33695652173913	4.98338870431894
Luminal MYC 1	HiMyc_WT_6mo	Hoxb8	WT 6mo	0	0	498456	0.5	1	1	0	0
Luminal MYC 1	HiMyc_WT_6mo	Hoxb7	WT 6mo	0.00376710424217362	0.000696684837699882	498957	0.500502551880206	0.78830708648759	1	0.543478260869565	0.44296788482835
Luminal MYC 1	HiMyc_WT_6mo	Hoxb5os	WT 6mo	0	0	498456	0.5	1	1	0	0
Luminal MYC 1	HiMyc_WT_6mo	Hoxb6	WT 6mo	0	-0.000767604851118433	497904	0.499446290143965	0.523467017353241	1	0	0.110741971207087
Luminal MYC 1	HiMyc_WT_6mo	Hoxb5	WT 6mo	0	-0.00153520970223687	497352	0.498892580287929	0.366455781877865	0.821861685270484	0	0.221483942414175
Luminal MYC 1	HiMyc_WT_6mo	Hoxb4	WT 6mo	0	-0.00102347313482458	497720	0.499261720191953	0.461123847852334	0.976978338002658	0	0.14765596160945
Luminal MYC 1	HiMyc_WT_6mo	Hoxb3	WT 6mo	0.00188355212108681	0.00111594726996837	499258.5	0.500804985796139	0.421608996320897	0.914908753445718	0.271739130434783	0.110741971207087
Luminal MYC 1	HiMyc_WT_6mo	Hoxb3os	WT 6mo	0	0	498456	0.5	1	1	0	0
Luminal MYC 1	HiMyc_WT_6mo	Hoxb2	WT 6mo	0	-0.000511736567412289	498088	0.499630860095976	0.602636806112792	1	0	0.073827980804725
Luminal MYC 1	HiMyc_WT_6mo	Snx11	WT 6mo	0.0673461941939202	-0.00084520452734782	496573.5	0.498111668833357	0.817775613831739	1	9.23913043478261	9.67146548541897
Luminal MYC 1	HiMyc_WT_6mo	Cbx1	WT 6mo	0.196212549802366	-0.0498636647158797	470672	0.472129937246216	0.03087495312943	0.106642368365812	26.0869565217391	30.8970099667774
Luminal MYC 1	HiMyc_WT_6mo	Nfe2l1	WT 6mo	0.699300627428213	0.35075640205253	666236.5	0.668300211051728	1.19078847453477e-31	4.24795182220366e-30	66.0326086956522	41.5282392026578
Luminal MYC 1	HiMyc_WT_6mo	Copz2	WT 6mo	0.49062803307525	0.156288072481716	582949	0.584754722583337	1.90519160937376e-09	2.07032030621668e-08	53.5326086956522	39.3503137689184
Luminal MYC 1	HiMyc_WT_6mo	Cdk5rap3	WT 6mo	0.303503981444091	0.0963017797303035	551028.5	0.552735346750766	3.07342051580096e-05	0.000203921138611601	36.4130434782609	27.5378368401624
Luminal MYC 1	HiMyc_WT_6mo	Gm11525	WT 6mo	0	0	498456	0.5	1	1	0	0
Luminal MYC 1	HiMyc_WT_6mo	Prr15l	WT 6mo	0.104555554450451	0.00782650559656588	505170	0.506734797053301	0.470135778713532	0.990830791452844	14.1304347826087	12.7353266888151
Luminal MYC 1	HiMyc_WT_6mo	Pnpo	WT 6mo	0.169876576954972	0.0576031124677897	533805	0.535458495835139	0.000566942352311702	0.00301440634504622	22.2826086956522	15.5407899593946
Luminal MYC 1	HiMyc_WT_6mo	Sp2	WT 6mo	0.085399970642691	0.0314937173904893	519035.5	0.520643246344712	0.00644946433259142	0.0270924968127681	11.6847826086957	7.60428202288667
Luminal MYC 1	HiMyc_WT_6mo	Sp6	WT 6mo	0.00941776060543404	-0.00787508775396962	493079.5	0.494606845940264	0.196084603702873	0.504088231859058	1.35869565217391	2.43632336655592
Luminal MYC 1	HiMyc_WT_6mo	Scrn2	WT 6mo	0.0226026254530417	-0.0106602514287571	490790	0.492310254064551	0.187290283841384	0.484919989836997	3.26086956521739	4.79881875230712
Luminal MYC 1	HiMyc_WT_6mo	Mrpl10	WT 6mo	0.0918323717680486	-0.0535643007041623	462732.5	0.464165844126663	0.00103512227861696	0.00521351792259072	12.7717391304348	19.859726836471
Luminal MYC 1	HiMyc_WT_6mo	Osbpl7	WT 6mo	0.0113013127265208	-0.017143545183339	486337	0.487843460606352	0.02161002455249	0.0784884617495861	1.6304347826087	4.06053894425987
Luminal MYC 1	HiMyc_WT_6mo	Tbkbp1	WT 6mo	0.00376710424217362	0.000184948270287593	498589	0.500133411976182	0.946968130897768	1	0.543478260869565	0.516795865633075
Luminal MYC 1	HiMyc_WT_6mo	Kpnb1	WT 6mo	0.55842811421193	0.233522815125092	606217	0.608094796732309	2.01615447181419e-14	3.18552406546641e-13	54.8913043478261	40.0885935769657
Luminal MYC 1	HiMyc_WT_6mo	Npepps	WT 6mo	0.329061276141832	0.104914031377642	558006.5	0.559734961561301	3.28779732522093e-06	2.51976168956425e-05	39.1304347826087	28.5345145810262
Luminal MYC 1	HiMyc_WT_6mo	Mrpl45	WT 6mo	0.0775456995614514	-0.0976428909804472	433945	0.435289172966119	2.216947942494e-08	2.17139161197257e-07	10.8695652173913	23.6618678479144
Luminal MYC 1	HiMyc_WT_6mo	Socs7	WT 6mo	0.129681857218365	0.0478859610421932	527295	0.528928330685156	0.00150239397406971	0.00730568726331648	17.1195652173913	11.5909929863418
Luminal MYC 1	HiMyc_WT_6mo	Arhgap23	WT 6mo	0.0285733444131945	-0.021345211232323	482417	0.483911318150449	0.0202376100728669	0.0742598642837711	3.80434782608696	7.05057216685124
Luminal MYC 1	HiMyc_WT_6mo	Srcin1	WT 6mo	0.00565065636326042	0.0020685003913744	499943.5	0.501492107628356	0.468881735884041	0.988370317788619	0.815217391304348	0.516795865633075
Luminal MYC 1	HiMyc_WT_6mo	E130012A19Rik	WT 6mo	0.0293550891752917	-0.0250629006443222	480721	0.482210064679731	0.0133434974208708	0.0514082668943473	4.07608695652174	7.64119601328904
Luminal MYC 1	HiMyc_WT_6mo	Mllt6	WT 6mo	0.106759169168431	0.0336143139926295	518132	0.519736947694481	0.0205407740188562	0.0752383588172984	13.8586956521739	10.0406053894426
Luminal MYC 1	HiMyc_WT_6mo	Cisd3	WT 6mo	0.081312803803625	-0.207386718197131	366667	0.367802774969105	3.5759799207867e-23	9.05135228065202e-22	11.1413043478261	37.1354743447767
Luminal MYC 1	HiMyc_WT_6mo	Pcgf2	WT 6mo	0.0929341791270382	0.0340794716474642	520175	0.521786276020351	0.00543337921372242	0.0232302398555237	12.5	8.19490586932447
Luminal MYC 1	HiMyc_WT_6mo	Psmb3	WT 6mo	0.54798078855315	-0.360147085819633	325626	0.326634647792383	1.91385878315514e-28	6.06879303864096e-27	59.5108695652174	78.7006275378368
Luminal MYC 1	HiMyc_WT_6mo	Pip4k2b	WT 6mo	0.0169519690897813	-0.00684378129489018	493534.5	0.495063255332467	0.321074257263916	0.741822715450972	2.44565217391304	3.43300110741971
Luminal MYC 1	HiMyc_WT_6mo	Cwc25	WT 6mo	0.0433216987849966	-0.0264922830547846	481712	0.483204134366925	0.0362125778844755	0.122104469898163	6.25	9.56072351421188
Luminal MYC 1	HiMyc_WT_6mo	1700001P01Rik	WT 6mo	0.00565065636326042	-0.00356060185016077	495895.5	0.497431568684096	0.40867816813789	0.894140927569638	0.815217391304348	1.32890365448505
Luminal MYC 1	HiMyc_WT_6mo	Rpl23	WT 6mo	3.40960777184442	-0.505455537284592	116166.5	0.116526333317284	2.3194435015631e-126	4.85827656735662e-124	100	100
Luminal MYC 1	HiMyc_WT_6mo	Lasp1	WT 6mo	0.760633308213698	0.200803524197391	599195	0.601051045628902	2.98821384748873e-11	3.8135220990506e-10	69.8369565217391	57.8073089700997
Luminal MYC 1	HiMyc_WT_6mo	B230217C12Rik	WT 6mo	0.00376710424217362	-0.00237373456677385	496749	0.498287712456064	0.500875323563637	1	0.543478260869565	0.8859357696567
Luminal MYC 1	HiMyc_WT_6mo	Plxdc1	WT 6mo	0	-0.00179107798594301	497168	0.498708010335917	0.329205237996978	0.754527800659061	0	0.258397932816538
Luminal MYC 1	HiMyc_WT_6mo	Arl5c	WT 6mo	0.00376710424217362	-0.00237373456677385	496749	0.498287712456064	0.500875323563637	1	0.543478260869565	0.8859357696567
Luminal MYC 1	HiMyc_WT_6mo	Cacnb1	WT 6mo	0.00376710424217362	0.000184948270287593	498589	0.500133411976182	0.946968130897768	1	0.543478260869565	0.516795865633075
Luminal MYC 1	HiMyc_WT_6mo	Rpl19	WT 6mo	3.08764901266357	-0.783652397448225	46736	0.0468807678110004	1.28400396248096e-175	6.66252146986426e-173	100	100
Luminal MYC 1	HiMyc_WT_6mo	Stac2	WT 6mo	0	0	498456	0.5	1	1	0	0
Luminal MYC 1	HiMyc_WT_6mo	Fbxl20	WT 6mo	0.0433216987849966	-0.00186079249837689	497214	0.49875415282392	0.855387474798914	1	6.25	6.4968623108158
Luminal MYC 1	HiMyc_WT_6mo	Med1	WT 6mo	0.160600435917851	-0.0215409098612329	483210.5	0.4847072760685	0.199074942908641	0.511372639688027	21.195652173913	24.3263196751569
Luminal MYC 1	HiMyc_WT_6mo	Cdk12	WT 6mo	0.193581009767004	-0.0958493072108371	440914	0.442279759898567	1.67967693803001e-05	0.00011649059590572	24.4565217391304	35.6589147286822
Luminal MYC 1	HiMyc_WT_6mo	Ppp1r1b	WT 6mo	0.00941776060543404	-0.015913616060795	488638.5	0.490152089652848	0.0404656713644979	0.133991550822749	1.35869565217391	3.32225913621263
Luminal MYC 1	HiMyc_WT_6mo	Stard3	WT 6mo	0.0937159238891354	0.000617928232095055	499088.5	0.500634459210041	0.945818205450136	1	13.0434782608696	12.9198966408269
Luminal MYC 1	HiMyc_WT_6mo	Tcap	WT 6mo	0	0	498456	0.5	1	1	0	0
Luminal MYC 1	HiMyc_WT_6mo	Pgap3	WT 6mo	0.0218208806909445	-0.00114454832847219	497191	0.498731081579919	0.795853756955468	1	2.98913043478261	3.2484311554079
Luminal MYC 1	HiMyc_WT_6mo	Erbb2	WT 6mo	0.062477282592757	-0.0148868981506151	488091	0.489602893735856	0.222934471200367	0.556872747480916	8.69565217391304	10.7788851974898
Luminal MYC 1	HiMyc_WT_6mo	Mien1	WT 6mo	0.65296873954832	-0.21264971101313	391218.5	0.392430324843116	5.39876888143482e-12	7.27193465085772e-11	66.0326086956522	79.734219269103
Luminal MYC 1	HiMyc_WT_6mo	Grb7	WT 6mo	0.0188355212108681	-0.0398260344991362	471098	0.472557256809026	0.000183679371990352	0.00106706965443047	2.71739130434783	8.19490586932447
Luminal MYC 1	HiMyc_WT_6mo	Ormdl3	WT 6mo	0.489317092452303	0.308092608296109	664420.5	0.666478585873176	1.60741022483965e-40	7.77516585663435e-39	53.2608695652174	23.8095238095238
Luminal MYC 1	HiMyc_WT_6mo	Gm12355	WT 6mo	0.0546230115115174	-0.0149539235608955	488337.5	0.489850157285698	0.216113749997643	0.545175056077007	7.8804347826087	9.89294942783315
Luminal MYC 1	HiMyc_WT_6mo	Gsdma	WT 6mo	0.523511645371397	0.511509659780707	722818.5	0.725057477490491	3.46289786141482e-222	6.58845175616347e-219	46.195652173913	1.62421557770395
Luminal MYC 1	HiMyc_WT_6mo	Psmd3	WT 6mo	0.43393995980162	0.0642326999304039	535359.5	0.537017811000369	0.0099301190884727	0.0396146337426036	50.5434782608696	44.3706164636397
Luminal MYC 1	HiMyc_WT_6mo	Csf3	WT 6mo	0.00675246372225	-0.0170629413374007	486909.5	0.488417733962476	0.0123856937161505	0.0482062347823786	0.815217391304348	3.13768918420081
Luminal MYC 1	HiMyc_WT_6mo	Med24	WT 6mo	0.0320203860584757	-0.0248500916655855	481478	0.482969409536649	0.0207677061494204	0.0758514636214073	4.6195652173913	8.01033591731266
Luminal MYC 1	HiMyc_WT_6mo	Thra	WT 6mo	0.0466271208619653	-0.0534081444258002	461360	0.462789092718314	6.30836507331311e-05	0.000397313884107066	6.25	13.7320044296788
Luminal MYC 1	HiMyc_WT_6mo	Nr1d1	WT 6mo	0.326011469578556	0.155524614237181	587037.5	0.588855886978991	7.25759035595027e-14	1.10686737085304e-12	38.3152173913043	21.6315983757844
Luminal MYC 1	HiMyc_WT_6mo	Msl1	WT 6mo	0.168313087430778	-0.0264092826683843	479368	0.480852873673905	0.115450927892737	0.327192171638415	21.7391304347826	25.9505352528608
Luminal MYC 1	HiMyc_WT_6mo	Gm12359	WT 6mo	0	0	498456	0.5	1	1	0	0
Luminal MYC 1	HiMyc_WT_6mo	Casc3	WT 6mo	0.346363998063882	0.167751679617549	596111	0.597957492737574	1.42460303953482e-15	2.43087533599548e-14	41.8478260869565	23.9571797711333
Luminal MYC 1	HiMyc_WT_6mo	Rapgefl1	WT 6mo	0.00565065636326042	-0.00100191901309933	497735.5	0.499277268204215	0.787900127428353	1	0.815217391304348	0.959763750461425
Luminal MYC 1	HiMyc_WT_6mo	Wipf2	WT 6mo	0.207833925125779	0.0815261812260752	543759	0.545443328999952	2.45151232301039e-05	0.000165544152164005	25.8152173913043	17.312661498708
Luminal MYC 1	HiMyc_WT_6mo	Cdc6	WT 6mo	0	-0.0142659073734077	488520	0.490033222591362	0.00629700698968225	0.0265105968249005	0	1.99335548172757
Luminal MYC 1	HiMyc_WT_6mo	Rara	WT 6mo	0.083978100686809	-0.0129190264551857	490591.5	0.492111139197843	0.403217015082581	0.889196143277351	11.9565217391304	13.4736064968623
Luminal MYC 1	HiMyc_WT_6mo	Top2a	WT 6mo	0.00188355212108681	-0.0784942512829043	451021	0.452418066990868	1.13016198294988e-09	1.25013218181826e-08	0.271739130434783	9.78220745662606
Luminal MYC 1	HiMyc_WT_6mo	Igfbp4	WT 6mo	0.00188355212108681	-0.0110357116718138	490977	0.492497833309259	0.0310134405320872	0.107072109600496	0.271739130434783	1.7718715393134
Luminal MYC 1	HiMyc_WT_6mo	Tns4	WT 6mo	0.00753420848434723	0.000432613054711549	499266	0.500812509027878	0.762282921741515	1	1.08695652173913	0.922849760059062
Luminal MYC 1	HiMyc_WT_6mo	Ccr7	WT 6mo	0	-0.00332628768817988	496064	0.497600590623846	0.183118695022507	0.476171176088708	0	0.479881875230712
Luminal MYC 1	HiMyc_WT_6mo	Smarce1	WT 6mo	0.122609330899222	-0.0949145589997659	437483	0.438838132152086	8.82767308787459e-07	7.24199081096891e-06	16.5760869565217	28.6452565522333
Luminal MYC 1	HiMyc_WT_6mo	Krt10	WT 6mo	0.0226026254530417	-0.0632436848439503	454120	0.455526666345675	3.42533256230781e-07	2.96338642402613e-06	3.26086956521739	12.1447028423773
Luminal MYC 1	HiMyc_WT_6mo	Krt20	WT 6mo	0.00753420848434723	0.0053375888636061	502400	0.503956216797471	0.0223485501894348	0.0806193315492155	1.08695652173913	0.2953119232189
Luminal MYC 1	HiMyc_WT_6mo	Krt23	WT 6mo	0.546877940385615	0.289762293821954	636281.5	0.638252423483718	6.57160791360698e-29	2.14644320852019e-27	50.2717391304348	22.9974160206718
Luminal MYC 1	HiMyc_WT_6mo	Krt39	WT 6mo	0	0	498456	0.5	1	1	0	0
Luminal MYC 1	HiMyc_WT_6mo	Krtap3-2	WT 6mo	0.205017971073821	-0.109502001838829	463317	0.46475215465357	0.00517747717233173	0.022254858072415	22.2826086956522	28.3499446290144
Luminal MYC 1	HiMyc_WT_6mo	Gm11938	WT 6mo	0	-0.00366911280884164	496432	0.49796973052787	0.220916661342908	0.552498016207744	0	0.406053894425987
Luminal MYC 1	HiMyc_WT_6mo	Gm11562	WT 6mo	0.00565065636326042	-0.0130198492987565	491095	0.492616198821962	0.0646011834049846	0.200041993533054	0.815217391304348	2.28866740494647
Luminal MYC 1	HiMyc_WT_6mo	Krtap4-16	WT 6mo	0	-0.000767604851118433	497904	0.499446290143965	0.523467017353241	1	0	0.110741971207087
Luminal MYC 1	HiMyc_WT_6mo	Krtap16-1	WT 6mo	0	0	498456	0.5	1	1	0	0
Luminal MYC 1	HiMyc_WT_6mo	Krtap17-1	WT 6mo	0.0222397684078664	-0.0453857968929562	479950.5	0.481437178005682	0.00474808347082861	0.0206030146600387	2.71739130434783	6.38612033960871
Luminal MYC 1	HiMyc_WT_6mo	Krt31	WT 6mo	0	0	498456	0.5	1	1	0	0
Luminal MYC 1	HiMyc_WT_6mo	Krt32	WT 6mo	0	-0.0165252435082852	486680	0.488187523071244	0.00289109381359085	0.0132746057878083	0	2.3624953857512
Luminal MYC 1	HiMyc_WT_6mo	Krt36	WT 6mo	0.00376710424217362	-0.0188989780750591	484972	0.486474232429743	0.00386396493783812	0.0171664104876011	0.543478260869565	3.2484311554079
Luminal MYC 1	HiMyc_WT_6mo	Krt13	WT 6mo	0.00486891160116319	-0.291401667151113	360304.5	0.361420566710001	4.3601350168207e-30	1.47040240131512e-28	0.543478260869565	28.2392026578073
Luminal MYC 1	HiMyc_WT_6mo	Krt15	WT 6mo	0.379097596822017	0.0540289925066442	531205.5	0.532850943714189	0.0130183655781661	0.0503084469389149	39.1304347826087	31.1554078995939
Luminal MYC 1	HiMyc_WT_6mo	Krt19	WT 6mo	2.82863793041424	-0.150458652984172	468398.5	0.469849394931549	0.0600843278359969	0.18794153840576	99.7282608695652	99.8892580287929
Luminal MYC 1	HiMyc_WT_6mo	Krt14	WT 6mo	0.548488910650491	0.322412876699395	659171.5	0.661213326753013	1.82372592666968e-36	7.69639309275333e-35	55.9782608695652	25.4337393872278
Luminal MYC 1	HiMyc_WT_6mo	Krt16	WT 6mo	0.0701561772578618	-0.142679429018923	438347.5	0.439705309997272	3.16864026335981e-08	3.06669037103721e-07	8.42391304347826	20.1181247692876
Luminal MYC 1	HiMyc_WT_6mo	Krt17	WT 6mo	0.548034143776878	-0.167446727351826	455933.5	0.457345783780314	0.00499820291345228	0.0215879626782121	54.0760869565217	57.5858250276855
Luminal MYC 1	HiMyc_WT_6mo	Krt42	WT 6mo	0	-0.000255868283706144	498272	0.499815430047988	0.713195406209286	1	0	0.0369139904023625
Luminal MYC 1	HiMyc_WT_6mo	Eif1	WT 6mo	2.99926859892063	0.409558728876773	732936	0.735206317107227	8.82991398672374e-49	5.09080217754772e-47	100	99.9630860095976
Luminal MYC 1	HiMyc_WT_6mo	Gast	WT 6mo	0	0	498456	0.5	1	1	0	0
Luminal MYC 1	HiMyc_WT_6mo	Hap1	WT 6mo	0.0433216987849966	0.00914154370098735	505471	0.50703672942045	0.245453244606538	0.60186263855782	6.25	4.83573274270949
Luminal MYC 1	HiMyc_WT_6mo	Jup	WT 6mo	1.42551777276087	0.918365268968231	830776	0.833349382894378	2.28048275822656e-106	4.19884692363472e-104	89.4021739130435	54.0420819490587
Luminal MYC 1	HiMyc_WT_6mo	P3h4	WT 6mo	0.0887053927196597	0.0439476811667429	525546	0.527173913043478	0.000125041051554111	0.000748508717365472	11.6847826086957	6.34920634920635
Luminal MYC 1	HiMyc_WT_6mo	Fkbp10	WT 6mo	0.00565065636326042	0.00411544666102356	501415.5	0.502968667244451	0.0478958911490715	0.154954101009558	0.815217391304348	0.221483942414175
Luminal MYC 1	HiMyc_WT_6mo	Nt5c3b	WT 6mo	0.0582484961853785	-0.0379872210381119	470212.5	0.471669013914969	0.00221324403090697	0.0104143805584577	7.60869565217391	13.3997785160576
Luminal MYC 1	HiMyc_WT_6mo	Klhl11	WT 6mo	0.00376710424217362	-0.004420680836423	495460	0.496994719694416	0.293723961474121	0.692526207915978	0.543478260869565	1.14433370247324
Luminal MYC 1	HiMyc_WT_6mo	Acly	WT 6mo	0.195784624484983	-9.44678283126832e-07	498477.5	0.500021566597654	0.998618849116955	1	25.2717391304348	25.4337393872278
Luminal MYC 1	HiMyc_WT_6mo	Cnp	WT 6mo	0.0263697296952153	0.00116420263657971	498596	0.500140433659139	0.978166617757303	1	3.53260869565217	3.50682908822444
Luminal MYC 1	HiMyc_WT_6mo	Dnajc7	WT 6mo	0.346872162478824	0.0987686784047308	552782.5	0.55449477988027	3.94038454940545e-05	0.000257110373385184	41.5760869565217	32.1520856404577
Luminal MYC 1	HiMyc_WT_6mo	Nkiras2	WT 6mo	0.0632590273548542	-0.0797671118227044	444258.5	0.445634619705651	4.19783149088473e-07	3.59088388041923e-06	8.69565217391304	19.5275009228498
Luminal MYC 1	HiMyc_WT_6mo	Dhx58	WT 6mo	0.00376710424217362	-0.0134195491846159	489019	0.490533768276438	0.0204714868759977	0.0750456835044802	0.543478260869565	2.43632336655592
Luminal MYC 1	HiMyc_WT_6mo	Kat2a	WT 6mo	0.046307058265073	-0.0734927813822021	448039.5	0.449427331599981	4.69915653999087e-07	3.98834360462943e-06	6.52173913043478	16.6112956810631
Luminal MYC 1	HiMyc_WT_6mo	Rab5c	WT 6mo	0.297644191816873	-0.0595878220875577	459561.5	0.460985021747155	0.00595119228734304	0.0251800724818993	35.5978260869565	44.0383905500185
Luminal MYC 1	HiMyc_WT_6mo	Ghdc	WT 6mo	0.0301368339373889	-0.00557853084885718	494544	0.496075882324618	0.518475949436859	1	4.34782608695652	5.13104466592839
Luminal MYC 1	HiMyc_WT_6mo	Stat5b	WT 6mo	0.0519577146283334	-0.0506747096878107	463545	0.464980860898454	0.000226003391975331	0.00129417693558786	7.33695652173913	14.3226282761166
Luminal MYC 1	HiMyc_WT_6mo	Stat5a	WT 6mo	0.12339107566132	-0.125971005163438	434741	0.436087638628084	3.08849959266969e-07	2.68418478112835e-06	16.8478260869565	28.5345145810262
Luminal MYC 1	HiMyc_WT_6mo	Stat3	WT 6mo	0.343492634529186	0.185343943393543	602545	0.604411422472595	4.18856505191395e-19	8.85454895372661e-18	39.945652173913	20.265780730897
Luminal MYC 1	HiMyc_WT_6mo	Ptrf	WT 6mo	0.209686787011489	-0.159746621561401	411367	0.412641236137192	4.92206739496597e-10	5.66409882532601e-09	26.0869565217391	42.2296050203027
Luminal MYC 1	HiMyc_WT_6mo	Atp6v0a1	WT 6mo	0.139099617823799	0.0637196668359395	535293	0.536951105012278	2.89616936051651e-05	0.000192720614019098	17.6630434782609	10.5574012550757
Luminal MYC 1	HiMyc_WT_6mo	Naglu	WT 6mo	0.113973315055885	0.0508750416859212	530960.5	0.532605184810695	6.58611818677849e-05	0.000413893928770547	15.2173913043478	8.78552971576227
Luminal MYC 1	HiMyc_WT_6mo	Coasy	WT 6mo	0.11461344024967	0.016094146568483	506031	0.507598464057008	0.428382678303455	0.927316291679737	14.945652173913	13.6581764488741
Luminal MYC 1	HiMyc_WT_6mo	Mlx	WT 6mo	0.0971629655344167	-0.0141305042364192	490093	0.49161109506155	0.401282721690499	0.88587176744496	13.8586956521739	15.4300479881875
Luminal MYC 1	HiMyc_WT_6mo	Psmc3ip	WT 6mo	0.0733169131540729	-0.0148372139234351	486273	0.487779262362174	0.176473678810575	0.463111558726923	9.78260869565217	12.3292727943891
Luminal MYC 1	HiMyc_WT_6mo	Fam134c	WT 6mo	0.16372741496624	-0.0287929167057001	479662.5	0.48114828590688	0.121069427249846	0.339824943882622	22.2826086956522	25.9505352528608
Luminal MYC 1	HiMyc_WT_6mo	Tubg1	WT 6mo	0.0188355212108681	-0.0561823665606709	459491	0.460914303368803	1.7774310783084e-06	1.4075799149795e-05	2.71739130434783	10.5204872646733
Luminal MYC 1	HiMyc_WT_6mo	Plekhh3	WT 6mo	0.00565065636326042	-0.0732052556638707	447481	0.448867101609771	6.23069567399784e-10	7.0878431954681e-09	0.815217391304348	11.0372831303064
Luminal MYC 1	HiMyc_WT_6mo	Cntnap1	WT 6mo	0	0	498456	0.5	1	1	0	0
Luminal MYC 1	HiMyc_WT_6mo	Ezh1	WT 6mo	0.0533795845842153	0.020285619149167	510507	0.512088328759208	0.0453475638987238	0.148158304432136	7.06521739130435	4.68807678110004
Luminal MYC 1	HiMyc_WT_6mo	Ramp2	WT 6mo	0.00376710424217362	-0.00154341320151906	497666	0.499207552923428	0.729173099761433	1	0.543478260869565	0.701365817644887
Luminal MYC 1	HiMyc_WT_6mo	Vps25	WT 6mo	0.0549430741084097	0.0175428262688348	509819	0.511398197634295	0.0749346017377077	0.227413517516098	7.60869565217391	5.35252860834256
Luminal MYC 1	HiMyc_WT_6mo	Wnk4	WT 6mo	0.0113013127265208	0.00475493228277526	501980	0.503534915820052	0.2027121704798	0.51647378241539	1.6304347826087	0.922849760059062
Luminal MYC 1	HiMyc_WT_6mo	Coa3	WT 6mo	0.24493542266182	-0.194874431286389	388009.5	0.389211384756127	3.15908335759487e-14	4.91314932815044e-13	30.7065217391304	51.015134736065
Luminal MYC 1	HiMyc_WT_6mo	Becn1	WT 6mo	0.331086447831231	-0.00776069267903323	493343.5	0.494871663697498	0.715962663217924	1	41.0326086956522	42.155777039498
Luminal MYC 1	HiMyc_WT_6mo	Psme3	WT 6mo	0.439800370617846	0.0351249253235406	513848.5	0.515440179273597	0.289436397563442	0.684283151369052	49.7282608695652	49.0586932447398
Luminal MYC 1	HiMyc_WT_6mo	Aoc2	WT 6mo	0.0113013127265208	-0.000106565107641472	498484	0.500028086731828	0.993734284292126	1	1.6304347826087	1.62421557770395
Luminal MYC 1	HiMyc_WT_6mo	Aoc3	WT 6mo	0.00188355212108681	-0.0022103404182115	496866.5	0.498405576419985	0.438941016389549	0.943818265698794	0.271739130434783	0.5906238464378
Luminal MYC 1	HiMyc_WT_6mo	Gm27029	WT 6mo	0	0	498456	0.5	1	1	0	0
Luminal MYC 1	HiMyc_WT_6mo	Ptges3l	WT 6mo	0.0533795845842153	-0.0254136109287795	479383	0.480867920137384	0.0247239772124573	0.0879942671294409	7.06521739130435	10.9634551495017
Luminal MYC 1	HiMyc_WT_6mo	Rundc1	WT 6mo	0.138284116213879	0.0645890482793489	537176	0.538839937727703	9.97691197539242e-06	7.1427681815674e-05	17.9347826086957	10.3728313030639
Luminal MYC 1	HiMyc_WT_6mo	Rpl27	WT 6mo	2.70111907415977	-0.0831024131236218	432283.5	0.433622526361404	3.41212810315644e-05	0.000224372974433078	100	100
Luminal MYC 1	HiMyc_WT_6mo	Ifi35	WT 6mo	0.0846182258805937	-0.113151156458864	427264.5	0.428587979681256	1.97081257644936e-09	2.13857518692563e-08	11.4130434782609	25.5444813584348
Luminal MYC 1	HiMyc_WT_6mo	Vat1	WT 6mo	0.872989441805219	0.447331187932307	705109	0.707293121158136	2.4951819178011e-44	1.28305176498462e-42	75.8152173913043	48.2096714654854
Luminal MYC 1	HiMyc_WT_6mo	Rnd2	WT 6mo	0.0320203860584757	0.00167825523005868	499762	0.501310045420258	0.817987889946274	1	4.6195652173913	4.35585086747877
Luminal MYC 1	HiMyc_WT_6mo	Nbr1	WT 6mo	0.201755343445136	0.111211444977317	562351.5	0.56409342048245	3.01136258803923e-11	3.83877271063783e-10	24.7282608695652	12.5138427464009
Luminal MYC 1	HiMyc_WT_6mo	Tmem106a	WT 6mo	0.0131848648476077	-0.0116343586718884	490089.5	0.491607584220072	0.0946939562321338	0.277743796857123	1.90217391304348	3.58065706902916
Luminal MYC 1	HiMyc_WT_6mo	Rdm1	WT 6mo	0.0301368339373889	0.00808868312018269	504648	0.506211180124224	0.207435204288957	0.526685181174509	4.34782608695652	3.10077519379845
Luminal MYC 1	HiMyc_WT_6mo	Arl4d	WT 6mo	0.102992064926257	0.0226874834545239	511644	0.513228850690934	0.133929099678907	0.36992823086184	13.5869565217391	11.0741971207087
Luminal MYC 1	HiMyc_WT_6mo	Dhx8	WT 6mo	0.062477282592757	-0.000278165656545606	497736	0.499277769752997	0.92709843515071	1	8.69565217391304	8.859357696567
Luminal MYC 1	HiMyc_WT_6mo	Etv4	WT 6mo	0.00188355212108681	-0.000419262432268492	498154.5	0.499697566084068	0.84857030039011	1	0.271739130434783	0.332225913621262
Luminal MYC 1	HiMyc_WT_6mo	Meox1	WT 6mo	0	-0.000767604851118433	497904	0.499446290143965	0.523467017353241	1	0	0.110741971207087
Luminal MYC 1	HiMyc_WT_6mo	Sost	WT 6mo	0	0	498456	0.5	1	1	0	0
Luminal MYC 1	HiMyc_WT_6mo	Dusp3	WT 6mo	0.288721870224466	-0.0319979938382781	478058	0.479538815863386	0.140260492551234	0.383783234112801	35.054347826087	39.719453672942
Luminal MYC 1	HiMyc_WT_6mo	Mpp3	WT 6mo	0.00753420848434723	-0.0139587273469689	488418	0.489930906639703	0.0297068101294677	0.103153791949183	1.08695652173913	3.10077519379845
Luminal MYC 1	HiMyc_WT_6mo	Cd300lg	WT 6mo	0.00188355212108681	9.24741351437967e-05	498706	0.50025077439132	0.850029652352604	1	0.271739130434783	0.221483942414175
Luminal MYC 1	HiMyc_WT_6mo	Mpp2	WT 6mo	0.00941776060543404	0.00506799978242958	502100.5	0.503655789076669	0.118396955317608	0.333224961397473	1.35869565217391	0.627537836840162
Luminal MYC 1	HiMyc_WT_6mo	Pyy	WT 6mo	0	0	498456	0.5	1	1	0	0
Luminal MYC 1	HiMyc_WT_6mo	Tmem101	WT 6mo	0.00565065636326042	-0.0525184008749901	461113.5	0.462541829168472	2.64646678498978e-07	2.31499935509968e-06	0.815217391304348	8.30564784053156
Luminal MYC 1	HiMyc_WT_6mo	Lsm12	WT 6mo	0.184304868729882	-0.244906355567518	353966	0.355062432792463	1.80386458283884e-23	4.63262455464495e-22	24.4565217391304	51.3104466592839
Luminal MYC 1	HiMyc_WT_6mo	G6pc3	WT 6mo	0.0937159238891355	-0.159234405127556	397524.5	0.398755858089781	4.29682732807356e-15	7.12942330866623e-14	13.0434782608696	32.8165374677003
Luminal MYC 1	HiMyc_WT_6mo	Hdac5	WT 6mo	0.161382180679948	0.0605793105410642	536538	0.538199961481054	0.000100151113351372	0.000612523458056567	21.195652173913	13.6950904392765
Luminal MYC 1	HiMyc_WT_6mo	Asb16	WT 6mo	0.0131848648476077	0.00985857715942778	505545.5	0.507111460189064	0.00144737495549155	0.0070639199676844	1.90217391304348	0.479881875230712
Luminal MYC 1	HiMyc_WT_6mo	Tmub2	WT 6mo	0.10093006977659	0.00367087941827531	499884	0.501432423323222	0.880613740019249	1	13.8586956521739	13.5843484680694
Luminal MYC 1	HiMyc_WT_6mo	Atxn7l3	WT 6mo	0.0872835227637778	-0.0124285720783052	488885.5	0.490399854751473	0.311176502985914	0.72324857372202	11.6847826086957	13.6581764488741
Luminal MYC 1	HiMyc_WT_6mo	Ubtf	WT 6mo	0.319003390342613	0.0273287218725556	513091	0.514680332867896	0.28193321454499	0.669316545833072	38.5869565217391	36.3602805463271
Luminal MYC 1	HiMyc_WT_6mo	Rundc3a	WT 6mo	0.00188355212108681	-0.0124450717664573	489506.5	0.491022778339512	0.0165710375241751	0.0621135047963293	0.271739130434783	2.0671834625323
Luminal MYC 1	HiMyc_WT_6mo	Slc25a39	WT 6mo	0.321207005060592	-0.2742547742979	345416	0.346485948609306	3.76816996517197e-24	1.0003614938935e-22	36.4130434782609	65.5223329641934
Luminal MYC 1	HiMyc_WT_6mo	Grn	WT 6mo	0.287300000268584	-0.176424997974045	405013.5	0.406268055756175	1.7567711917992e-10	2.10655688445207e-09	35.054347826087	51.7165005537099
Luminal MYC 1	HiMyc_WT_6mo	Fam171a2	WT 6mo	0.0131848648476077	0.00280046014826991	500574	0.502124560643266	0.533040505984533	1	1.90217391304348	1.4765596160945
Luminal MYC 1	HiMyc_WT_6mo	Itga2b	WT 6mo	0.00941776060543404	0.00327692179648657	500812.5	0.502363799412586	0.37866786353226	0.844851557930717	1.35869565217391	0.8859357696567
Luminal MYC 1	HiMyc_WT_6mo	Gpatch8	WT 6mo	0.055724818870507	-0.0150495030106417	488355	0.489867711493091	0.216975856684842	0.546472783670339	7.8804347826087	9.89294942783315
Luminal MYC 1	HiMyc_WT_6mo	Gm11627	WT 6mo	0	0	498456	0.5	1	1	0	0
Luminal MYC 1	HiMyc_WT_6mo	Fzd2	WT 6mo	0.00565065636326042	-0.0089338358079898	492031.5	0.493555599691848	0.0934851953678147	0.274904752117797	0.815217391304348	2.10409745293466
Luminal MYC 1	HiMyc_WT_6mo	2810433D01Rik	WT 6mo	0	0	498456	0.5	1	1	0	0
Luminal MYC 1	HiMyc_WT_6mo	Ccdc43	WT 6mo	0.058390115753691	-0.0735852065788648	447286.5	0.448671999133324	9.81157754807504e-07	7.99743402356663e-06	8.15217391304348	18.3831672203765
Luminal MYC 1	HiMyc_WT_6mo	Gjc1	WT 6mo	0	-0.00179107798594301	497168	0.498708010335917	0.329205237996978	0.754527800659061	0	0.258397932816538
Luminal MYC 1	HiMyc_WT_6mo	Eftud2	WT 6mo	0.0976277143120667	-0.0387605019369507	468619.5	0.470071079493476	0.00508933741978439	0.0219400798019444	12.5	18.7153931339978
Luminal MYC 1	HiMyc_WT_6mo	C1ql1	WT 6mo	0	-0.000255868283706144	498272	0.499815430047988	0.713195406209286	1	0	0.0369139904023625
Luminal MYC 1	HiMyc_WT_6mo	Dcakd	WT 6mo	0.00753420848434723	-0.0620623812630449	455094	0.45650368337426	2.99194688898898e-08	2.90060040010647e-07	1.08695652173913	9.78220745662606
Luminal MYC 1	HiMyc_WT_6mo	Nmt1	WT 6mo	0.538468511818148	0.278303661549108	629732	0.631682635979906	2.20972592210175e-22	5.41311722398124e-21	53.5326086956522	32.9272794389073
Luminal MYC 1	HiMyc_WT_6mo	Plcd3	WT 6mo	0.00565065636326042	-0.0177637927094322	486318.5	0.487824903301395	0.00969294489655612	0.0387565017396274	0.815217391304348	3.2484311554079
Luminal MYC 1	HiMyc_WT_6mo	Acbd4	WT 6mo	0.0508559072693438	-0.0111950692222974	492123.5	0.493647884667854	0.410380766337441	0.895137410552222	7.33695652173913	8.5640457733481
Luminal MYC 1	HiMyc_WT_6mo	Hexim1	WT 6mo	0.0634037135356118	-0.0357627541955817	473587.5	0.475054468197795	0.00683407054220328	0.0283225021871561	8.15217391304348	13.1782945736434
Luminal MYC 1	HiMyc_WT_6mo	Hexim2	WT 6mo	0	0	498456	0.5	1	1	0	0
Luminal MYC 1	HiMyc_WT_6mo	Fmnl1	WT 6mo	0	-0.00102347313482458	497720	0.499261720191953	0.461123847852334	0.976978338002658	0	0.14765596160945
Luminal MYC 1	HiMyc_WT_6mo	1700023F06Rik	WT 6mo	0.00376710424217362	-0.0705024167739055	448716	0.450105927102894	6.64447572178675e-10	7.53601714873886e-09	0.543478260869565	10.5204872646733
Luminal MYC 1	HiMyc_WT_6mo	Map3k14	WT 6mo	0.0470888030271702	0.0235489209262049	515390.5	0.516986955719261	0.00139347133812246	0.00682711247224763	6.79347826086956	3.39608711701735
Luminal MYC 1	HiMyc_WT_6mo	Arhgap27	WT 6mo	0.0894871374817569	0.011374589982925	502809	0.504366483701671	0.612229922802843	1	11.4130434782609	10.6681432262828
Luminal MYC 1	HiMyc_WT_6mo	Arhgap27os2	WT 6mo	0.0398746571397153	-0.0208530829355967	482845	0.484340643908389	0.0402189915569259	0.133194052253579	5.43478260869565	8.60095976375046
Luminal MYC 1	HiMyc_WT_6mo	Arhgap27os1	WT 6mo	0.0131848648476077	-0.00702872956517776	493401.5	0.494929843356284	0.268330537205405	0.642809619894586	1.90217391304348	2.91620524178664
Luminal MYC 1	HiMyc_WT_6mo	Plekhm1	WT 6mo	0.0835164185216041	0.0114577529947641	506226	0.507794068082238	0.35089062290748	0.794366267883061	11.4130434782609	9.85603543743079
Luminal MYC 1	HiMyc_WT_6mo	Rprml	WT 6mo	0.0169519690897813	0.00953178886230308	505310.5	0.506875732261223	0.0250499229375215	0.0889801625670851	2.44565217391304	1.07050572166851
Luminal MYC 1	HiMyc_WT_6mo	Gosr2	WT 6mo	0.279236595923388	0.0290058552483123	513691	0.515282191407065	0.247797921655887	0.606894909818232	35.3260869565217	32.890365448505
Luminal MYC 1	HiMyc_WT_6mo	Nsf	WT 6mo	0.0398746571397153	-0.0267188153651794	478963	0.480446619159966	0.0134899750816138	0.05187630471422	5.43478260869565	9.37615356220007
Luminal MYC 1	HiMyc_WT_6mo	Arf2	WT 6mo	0.0492924177451493	-0.0480733841251005	466058.5	0.46750214662879	0.000410976216106662	0.00224098351801557	6.79347826086956	13.2890365448505
Luminal MYC 1	HiMyc_WT_6mo	Mapt	WT 6mo	0	-0.00127934141853072	497536	0.499077150239941	0.409806432748837	0.894140927569638	0	0.184569952011812
Luminal MYC 1	HiMyc_WT_6mo	Kansl1	WT 6mo	0.0978030907282014	-0.0416843708959489	469702	0.471156932607893	0.00751317163458186	0.0309180284046753	13.3152173913043	19.1214470284238
Luminal MYC 1	HiMyc_WT_6mo	Cdc27	WT 6mo	0.0199373285698577	-0.0271231975364144	478762.5	0.480245498098127	0.00321334694803222	0.0145707893089421	2.71739130434783	6.68143226282761
Luminal MYC 1	HiMyc_WT_6mo	Myl4	WT 6mo	0.00188355212108681	-0.00297794526932994	496314.5	0.497851866563949	0.33608236455172	0.766696289476451	0.271739130434783	0.701365817644887
Luminal MYC 1	HiMyc_WT_6mo	Itgb3	WT 6mo	0	-0.00358215597188602	495880	0.497416020671835	0.167060382527695	0.442426121504443	0	0.516795865633075
Luminal MYC 1	HiMyc_WT_6mo	Mettl2	WT 6mo	0.0474088656240625	-0.0102484550467757	490277	0.491795665013562	0.27630722198175	0.658562499745832	6.52173913043478	8.19490586932447
Luminal MYC 1	HiMyc_WT_6mo	1700052K11Rik	WT 6mo	0.00565065636326042	-0.0234121330466259	481726	0.483218177732839	0.00151798605832794	0.00737385951014578	0.815217391304348	4.17128091546696
Luminal MYC 1	HiMyc_WT_6mo	Tlk2	WT 6mo	0.121827586137125	0.0123444324478908	505412	0.506977546664099	0.484476871316053	1	16.304347826087	15.0239940937615
Luminal MYC 1	HiMyc_WT_6mo	Mrc2	WT 6mo	0.00188355212108681	9.24741351437967e-05	498522.5	0.500066705988091	0.962677016623315	1	0.271739130434783	0.258397932816538
Luminal MYC 1	HiMyc_WT_6mo	Tanc2	WT 6mo	0.172720316866736	0.084059849989475	548527	0.550226098191214	7.42902603662328e-08	6.8948005464287e-07	21.4673913043478	11.7755629383536
Luminal MYC 1	HiMyc_WT_6mo	Cyb561	WT 6mo	0.172221811241264	-0.0288345494364152	480208.5	0.481695977177524	0.136608074720921	0.376224240525132	23.0978260869565	26.7257290513104
Luminal MYC 1	HiMyc_WT_6mo	Ace	WT 6mo	0.573243982279377	0.542983806060755	759931	0.762284935882004	4.12588887778525e-211	5.88738556054469e-208	55.4347826086957	4.17128091546696
Luminal MYC 1	HiMyc_WT_6mo	Dcaf7	WT 6mo	0.0643608347138438	-0.0215339562287867	483698	0.485196286131574	0.0959085904849459	0.280334019890129	8.96739130434783	11.9232188999631
Luminal MYC 1	HiMyc_WT_6mo	Taco1os	WT 6mo	0	0	498456	0.5	1	1	0	0
Luminal MYC 1	HiMyc_WT_6mo	Taco1	WT 6mo	0.00753420848434723	-0.00372399599872311	495778	0.497313704720176	0.435347017176866	0.939097481969485	1.08695652173913	1.62421557770395
Luminal MYC 1	HiMyc_WT_6mo	Map3k3	WT 6mo	0.0169519690897813	-0.00366716695780227	495922	0.497458150769576	0.585207960529078	1	2.44565217391304	2.953119232189
Luminal MYC 1	HiMyc_WT_6mo	Limd2	WT 6mo	0.0266897922921077	-0.0281772175807822	478104.5	0.479585459900172	0.004354097373093	0.0190839694999206	3.53260869565217	7.64119601328904
Luminal MYC 1	HiMyc_WT_6mo	Strada	WT 6mo	0.00753420848434723	-0.00540887905205196	494672	0.496204278812974	0.298186416820297	0.698675501069808	1.08695652173913	1.84569952011812
Luminal MYC 1	HiMyc_WT_6mo	Ccdc47	WT 6mo	0.159498628558861	0.00273795121146414	497738.5	0.49928027749691	0.949168789168983	1	20.3804347826087	20.671834625323
Luminal MYC 1	HiMyc_WT_6mo	Ddx42	WT 6mo	0.113511632890681	-0.0165087022363424	485957.5	0.487462785080328	0.23358699353835	0.580244222551852	14.945652173913	17.6079734219269
Luminal MYC 1	HiMyc_WT_6mo	Ftsj3	WT 6mo	0.203928267927738	0.0440959434767271	518818.5	0.520425574173046	0.075672235716034	0.229377696977267	24.4565217391304	21.3362864525655
Luminal MYC 1	HiMyc_WT_6mo	Psmc5	WT 6mo	0.313386490827175	0.0640024779422451	534464	0.53611953713066	0.00574711911984186	0.0244161661006903	37.2282608695652	30.6016980435585
Luminal MYC 1	HiMyc_WT_6mo	Smarcd2	WT 6mo	0.0932542417239306	-0.043607234901182	468417	0.469867952236506	0.00471625961503374	0.0204786845323003	12.5	18.6046511627907
Luminal MYC 1	HiMyc_WT_6mo	Cd79b	WT 6mo	0.00565065636326042	-0.0142443532516825	488531	0.49004425666458	0.0234805464782965	0.0841444603117229	0.815217391304348	2.80546327057955
Luminal MYC 1	HiMyc_WT_6mo	Scn4a	WT 6mo	0.00565065636326042	-0.00356060185016077	495895.5	0.497431568684096	0.40867816813789	0.894140927569638	0.815217391304348	1.32890365448505
Luminal MYC 1	HiMyc_WT_6mo	Prr29	WT 6mo	0	0	498456	0.5	1	1	0	0
Luminal MYC 1	HiMyc_WT_6mo	Icam2	WT 6mo	0.00753420848434723	-0.0213161910603108	483626	0.485124063106874	0.0045882400249749	0.0199950578374121	1.08695652173913	4.06053894425987
Luminal MYC 1	HiMyc_WT_6mo	Ern1	WT 6mo	0.196104687081875	0.06039211661986	535004.5	0.536661711364694	0.000777288893834865	0.00401227283182089	25	18.0878552971576
Luminal MYC 1	HiMyc_WT_6mo	Tex2	WT 6mo	0.173963743794038	0.0619407287840804	536406.5	0.538068054151219	0.000138500594520351	0.000823465383722429	21.7391304347826	14.2857142857143
Luminal MYC 1	HiMyc_WT_6mo	Pecam1	WT 6mo	0.00486891160116319	-0.0441482680279246	470119	0.471575224292616	8.01943230869543e-06	5.81791757416433e-05	0.543478260869565	6.23846437799926
Luminal MYC 1	HiMyc_WT_6mo	Milr1	WT 6mo	0	-0.00921125821342119	491832	0.493355481727575	0.0261560147917871	0.0922267140866861	0	1.32890365448505
Luminal MYC 1	HiMyc_WT_6mo	Polg2	WT 6mo	0.00188355212108681	-0.0205266619124397	483802	0.485300608278364	0.00150267212949648	0.00730568726331648	0.271739130434783	3.21151716500554
Luminal MYC 1	HiMyc_WT_6mo	Ddx5	WT 6mo	2.17874209476868	0.837213748656193	868420.5	0.871110489190621	2.14758029706919e-120	4.41724376237718e-118	100	94.7212993724622
Luminal MYC 1	HiMyc_WT_6mo	Cep95	WT 6mo	0.0131848648476077	-0.000376154188817989	498185.5	0.499728662108591	0.943798535601	1	1.90217391304348	1.95644149132521
Luminal MYC 1	HiMyc_WT_6mo	Smurf2	WT 6mo	0.12339107566132	0.0691419972884561	542625	0.544305816360923	1.25294170496096e-08	1.25464526605104e-07	16.304347826087	7.53045404208195
Luminal MYC 1	HiMyc_WT_6mo	Kpna2	WT 6mo	0.081312803803625	0.0154626958270295	510269	0.511849591538671	0.14201183793298	0.387913588890962	11.4130434782609	9.00701365817645
Luminal MYC 1	HiMyc_WT_6mo	1810010H24Rik	WT 6mo	0.00941776060543404	0.00174171209424971	499708.5	0.501256379700515	0.66991739615413	1	1.35869565217391	1.10741971207087
Luminal MYC 1	HiMyc_WT_6mo	Bptf	WT 6mo	0.256378354956653	0.0889231106335937	545687.5	0.547377802654597	5.40564461077411e-05	0.000344930889068149	30.4347826086957	21.889996308601
Luminal MYC 1	HiMyc_WT_6mo	Nol11	WT 6mo	0.075982210037257	-0.0029606588268298	495510	0.49704487457268	0.732891525120453	1	10.3260869565217	10.9634551495017
Luminal MYC 1	HiMyc_WT_6mo	Pitpnc1	WT 6mo	0.00973782320232639	0.000121023354107073	497101	0.498640802799043	0.669736925205313	1	1.08695652173913	1.36581764488741
Luminal MYC 1	HiMyc_WT_6mo	Gm11713	WT 6mo	0	-0.000255868283706144	498272	0.499815430047988	0.713195406209286	1	0	0.0369139904023625
Luminal MYC 1	HiMyc_WT_6mo	Psmd12	WT 6mo	0.173929986946216	-0.00093120173582345	497088	0.498627762530695	0.906375587198308	1	22.2826086956522	22.5544481358435
Luminal MYC 1	HiMyc_WT_6mo	Helz	WT 6mo	0.0809927412067327	-0.0102322218545698	492888	0.494414752756512	0.54102174286544	1	11.4130434782609	12.4400147655962
Luminal MYC 1	HiMyc_WT_6mo	Cacng4	WT 6mo	0	0	498456	0.5	1	1	0	0
Luminal MYC 1	HiMyc_WT_6mo	Prkca	WT 6mo	0.465178601097999	0.314252769351744	671653	0.673733489014075	3.32916895700434e-49	1.94394517793775e-47	51.9021739130435	19.1583610188261
Luminal MYC 1	HiMyc_WT_6mo	Apoh	WT 6mo	0	0	498456	0.5	1	1	0	0
Luminal MYC 1	HiMyc_WT_6mo	Cep112	WT 6mo	0.00376710424217362	-0.00109439314824313	497669	0.499210562216123	0.730163237970149	1	0.543478260869565	0.701365817644887
Luminal MYC 1	HiMyc_WT_6mo	Axin2	WT 6mo	0.0320203860584757	-0.00672692194092699	495060	0.496593480668304	0.580874390191502	1	4.6195652173913	5.27870062753784
Luminal MYC 1	HiMyc_WT_6mo	Rgs9	WT 6mo	0.00188355212108681	-0.00246620870191765	496682.5	0.498221006467973	0.401238329415212	0.885859423544986	0.271739130434783	0.627537836840162
Luminal MYC 1	HiMyc_WT_6mo	Gm11696	WT 6mo	0.00188355212108681	0.000348342418849941	498706.5	0.500251275940103	0.849732764368549	1	0.271739130434783	0.221483942414175
Luminal MYC 1	HiMyc_WT_6mo	Gna13	WT 6mo	0.26668878965712	-0.199635591897551	385897.5	0.387092842698252	1.7137913261149e-14	2.72665991404385e-13	32.8804347826087	53.2668881506091
Luminal MYC 1	HiMyc_WT_6mo	Amz2	WT 6mo	0.065142579475941	-0.0507757574972641	463710.5	0.465146873545509	0.000504134396068188	0.00270121858639587	9.23913043478261	16.1683277962348
Luminal MYC 1	HiMyc_WT_6mo	Slc16a6	WT 6mo	0.00565065636326042	-0.0290847137066389	477859	0.479339199447895	0.000311760965848543	0.00173774770783401	0.815217391304348	4.94647471391657
Luminal MYC 1	HiMyc_WT_6mo	Arsg	WT 6mo	0.00941776060543404	0.00583560463354802	502652.5	0.504209498932704	0.0531265712671416	0.169427678251168	1.35869565217391	0.516795865633075
Luminal MYC 1	HiMyc_WT_6mo	Wipi1	WT 6mo	0.0965259069530771	-0.0566291852194338	457755.5	0.459173427544257	0.000235296499981061	0.00134200709244757	12.5	20.8194905869324
Luminal MYC 1	HiMyc_WT_6mo	Prkar1a	WT 6mo	0.46788072144145	0.0822434944472699	545215.5	0.546904340603784	0.00115999406128443	0.00577589794402764	51.9021739130435	44.4813584348468
Luminal MYC 1	HiMyc_WT_6mo	Fam20a	WT 6mo	0	-0.00127934141853072	497536	0.499077150239941	0.409806432748837	0.894140927569638	0	0.184569952011812
Luminal MYC 1	HiMyc_WT_6mo	Abca8b	WT 6mo	0	-0.00255868283706144	496616	0.498154300479882	0.2432472242716	0.597158857779022	0	0.369139904023625
Luminal MYC 1	HiMyc_WT_6mo	Abca8a	WT 6mo	0	-0.000511736567412289	498088	0.499630860095976	0.602636806112792	1	0	0.073827980804725
Luminal MYC 1	HiMyc_WT_6mo	Abca6	WT 6mo	0.00188355212108681	-0.000419262432268492	498154.5	0.499697566084068	0.84857030039011	1	0.271739130434783	0.332225913621262
Luminal MYC 1	HiMyc_WT_6mo	Abca5	WT 6mo	0.440449533412092	0.135515717397852	568594.5	0.570355758582503	4.11036728624317e-07	3.52002233729249e-06	48.9130434782609	37.9475821336286
Luminal MYC 1	HiMyc_WT_6mo	Map2k6	WT 6mo	0.00188355212108681	-0.000930998999680781	497786.5	0.499328426180044	0.698358213750517	1	0.271739130434783	0.406053894425987
Luminal MYC 1	HiMyc_WT_6mo	Kcnj2	WT 6mo	0.00188355212108681	0.00111594726996837	499258.5	0.500804985796139	0.421608996320897	0.914908753445718	0.271739130434783	0.110741971207087
Luminal MYC 1	HiMyc_WT_6mo	Sox9	WT 6mo	1.54548605074594	0.908023765878618	814197.5	0.816719529908357	2.05053397250536e-94	3.00100904655576e-92	93.2065217391304	53.4514581026209
Luminal MYC 1	HiMyc_WT_6mo	2610035D17Rik	WT 6mo	0.00753420848434723	-0.0110379812935871	490990	0.492510873577608	0.0785149891485238	0.23697694178655	1.08695652173913	2.58397932816537
Luminal MYC 1	HiMyc_WT_6mo	Slc39a11	WT 6mo	0.0726767879602882	-0.0476975047685355	466450.5	0.46789536087438	0.00160288893763677	0.0077352689357821	10.3260869565217	16.6851236618678
Luminal MYC 1	HiMyc_WT_6mo	Cog1	WT 6mo	0.0500741625072466	0.0239513572464006	515599	0.517196101561622	0.00164924754354254	0.00794052523547444	7.06521739130435	3.61757105943152
Luminal MYC 1	HiMyc_WT_6mo	Fam104a	WT 6mo	0.921403735091678	0.100156826848511	550986.5	0.552693216653025	0.000706557469576013	0.00368045028242983	82.0652173913043	78.6267995570321
Luminal MYC 1	HiMyc_WT_6mo	D11Wsu47e	WT 6mo	0.0180537764487708	-0.000880476545483847	497067.5	0.498607199030607	0.75707306043329	1	2.44565217391304	2.73163528977482
Luminal MYC 1	HiMyc_WT_6mo	Cdc42ep4	WT 6mo	0.132027091504656	-0.000993024954986099	500987	0.502538839937728	0.808573400545678	1	17.6630434782609	16.9804355850867
Luminal MYC 1	HiMyc_WT_6mo	Sdk2	WT 6mo	0	-0.0014290147696227	497536	0.499077150239941	0.409806333677014	0.894140927569638	0	0.184569952011812
Luminal MYC 1	HiMyc_WT_6mo	Rpl38	WT 6mo	3.6121421242073	0.378674841394793	702651.5	0.704828008891457	2.31139275809154e-37	1.00901353843189e-35	100	100
Luminal MYC 1	HiMyc_WT_6mo	Ttyh2	WT 6mo	0.00941776060543404	0.0045562632150173	501732.5	0.503286649172645	0.178782372081896	0.46771861315478	1.35869565217391	0.701365817644887
Luminal MYC 1	HiMyc_WT_6mo	Kif19a	WT 6mo	0	0	498456	0.5	1	1	0	0
Luminal MYC 1	HiMyc_WT_6mo	Gprc5c	WT 6mo	0.0646808973107361	-0.000251932463649032	497298	0.498838413019404	0.883568397883017	1	8.69565217391304	8.97009966777409
Luminal MYC 1	HiMyc_WT_6mo	Cd300a	WT 6mo	0	-0.00102347313482458	497720	0.499261720191953	0.461123847852334	0.976978338002658	0	0.14765596160945
Luminal MYC 1	HiMyc_WT_6mo	Cd300ld	WT 6mo	0	-0.000255868283706144	498272	0.499815430047988	0.713195406209286	1	0	0.0369139904023625
Luminal MYC 1	HiMyc_WT_6mo	AF251705	WT 6mo	0	0	498456	0.5	1	1	0	0
Luminal MYC 1	HiMyc_WT_6mo	Slc9a3r1	WT 6mo	0.375866840032377	-0.155899814286805	421796	0.423102540645513	2.86660735587679e-07	2.49895045979469e-06	43.4782608695652	56.6629752676264
Luminal MYC 1	HiMyc_WT_6mo	Nat9	WT 6mo	0.106119043974646	0.0183412159819561	508856.5	0.510432716227711	0.249275429930238	0.610055455111723	13.8586956521739	11.812476928756
Luminal MYC 1	HiMyc_WT_6mo	Tmem104	WT 6mo	0.0331221934174653	0.00186278438683785	499262	0.500808496637617	0.888256030059895	1	4.6195652173913	4.46659283868586
Luminal MYC 1	HiMyc_WT_6mo	Fdxr	WT 6mo	0.00376710424217362	-0.0154230170357872	487365	0.488874644903462	0.0103693046302257	0.0411581352595066	0.543478260869565	2.76854928017719
Luminal MYC 1	HiMyc_WT_6mo	Fads6	WT 6mo	0	-0.000255868283706144	498272	0.499815430047988	0.713195406209286	1	0	0.0369139904023625
Luminal MYC 1	HiMyc_WT_6mo	Hid1	WT 6mo	0.593885372304669	0.395530220345722	696434	0.698591249779319	3.95845514933159e-54	2.65810263277616e-52	60.054347826087	25.3229974160207
Luminal MYC 1	HiMyc_WT_6mo	Cdr2l	WT 6mo	0.0131848648476077	-0.00568667163251068	494679	0.496211300495931	0.3886413778747	0.86440051614781	1.90217391304348	2.6578073089701
Luminal MYC 1	HiMyc_WT_6mo	Ict1	WT 6mo	0.21099466102199	-0.185210391111271	384860	0.386052128974273	2.1592349889062e-15	3.6355084094187e-14	27.7173913043478	49.2063492063492
Luminal MYC 1	HiMyc_WT_6mo	Atp5h	WT 6mo	1.27709417477848	-0.197030553133942	385570	0.386764328245622	1.0149199789533e-12	1.42770413059043e-11	93.4782608695652	95.828719084533
Luminal MYC 1	HiMyc_WT_6mo	Kctd2	WT 6mo	0.0508559072693438	0.0224545277779617	512005.5	0.513591470460783	0.0173122164313841	0.0645841851870802	6.79347826086956	4.09745293466224
Luminal MYC 1	HiMyc_WT_6mo	Armc7	WT 6mo	0.00753420848434723	-0.00090944487795553	497802	0.499343974192306	0.828623588701977	1	1.08695652173913	1.21816168327796
Luminal MYC 1	HiMyc_WT_6mo	Nt5c	WT 6mo	0.165789410115906	-0.173602878580271	392702.5	0.393918921629993	2.51291938676272e-14	3.93501114672014e-13	21.7391304347826	42.155777039498
Luminal MYC 1	HiMyc_WT_6mo	Hn1	WT 6mo	0.3821238647416	-0.477142306144255	267881	0.268710778885198	8.5718630131961e-50	5.07005711021451e-48	44.0217391304348	78.7375415282392
Luminal MYC 1	HiMyc_WT_6mo	Sumo2	WT 6mo	0.696023339795726	-0.27460352220849	363218	0.364343091466448	5.36229964039628e-18	1.04459610144955e-16	70.1086956521739	83.093392395718
Luminal MYC 1	HiMyc_WT_6mo	Nup85	WT 6mo	0.0301368339373889	-0.0375867232142653	473784	0.475251576869373	0.00155925221353135	0.00754062429297487	4.34782608695652	9.26541159099299
Luminal MYC 1	HiMyc_WT_6mo	Gga3	WT 6mo	0.0406564019018125	-0.00412054774676281	494788	0.496320638130547	0.587679946476035	1	5.70652173913043	6.45994832041344
Luminal MYC 1	HiMyc_WT_6mo	Mrps7	WT 6mo	0.253608261965424	-0.217572029404226	372610	0.373764183799573	1.16447080614194e-17	2.23037189387808e-16	30.1630434782609	55.297157622739
Luminal MYC 1	HiMyc_WT_6mo	Mif4gd	WT 6mo	0.0759822100372569	-0.0730112708546586	449202	0.450593432519621	6.17462852101647e-06	4.55780613525144e-05	10.3260869565217	20.2288667404946
Luminal MYC 1	HiMyc_WT_6mo	Slc25a19	WT 6mo	0.00753420848434723	-0.026795619950754	479398	0.480882966600863	0.000850067718245901	0.00433889918964278	1.08695652173913	4.90956072351421
Luminal MYC 1	HiMyc_WT_6mo	Grb2	WT 6mo	0.511424278892318	0.174372301052035	593972.5	0.595812368594219	1.5533815248332e-11	2.02890466781847e-10	56.5217391304348	41.2329272794389
Luminal MYC 1	HiMyc_WT_6mo	Tmem94	WT 6mo	0.0425399540228994	0.0118984764922983	506569	0.50813813054713	0.159882704963574	0.427233384483072	5.97826086956522	4.35585086747877
Luminal MYC 1	HiMyc_WT_6mo	Caskin2	WT 6mo	0.0263697296952153	-0.00529522097021028	494950	0.496483139936123	0.538046655224078	1	3.80434782608696	4.50350682908822
Luminal MYC 1	HiMyc_WT_6mo	Tsen54	WT 6mo	0.0594919231126806	-0.00663329124327967	494200.5	0.495731318310944	0.594489292587663	1	8.42391304347826	9.26541159099299
Luminal MYC 1	HiMyc_WT_6mo	Llgl2	WT 6mo	0.362953110108488	0.254295275557348	649149.5	0.651160282953761	2.14070353599303e-45	1.1445995885306e-43	43.75	14.4333702473237
Luminal MYC 1	HiMyc_WT_6mo	Recql5	WT 6mo	0.0350057455385521	0.00327807835899017	500083	0.501632039738713	0.779557044106879	1	4.89130434782609	4.57733480989295
Luminal MYC 1	HiMyc_WT_6mo	Smim5	WT 6mo	0.0113013127265208	-0.00573566734917666	494436	0.495967547787568	0.337049212322886	0.768211097788142	1.6304347826087	2.43632336655592
Luminal MYC 1	HiMyc_WT_6mo	Smim6	WT 6mo	0.00376710424217362	-0.000326788297124695	498221	0.499764272072159	0.911598885918726	1	0.543478260869565	0.5906238464378
Luminal MYC 1	HiMyc_WT_6mo	Sap30bp	WT 6mo	0.215401890457948	0.0635211374768073	536810	0.53847280401881	0.000746344015349576	0.00386828154697984	27.7173913043478	20.4134366925065
Luminal MYC 1	HiMyc_WT_6mo	Itgb4	WT 6mo	0.101714881151133	0.0162067882881401	505813.5	0.507380290336559	0.402107494787652	0.887006397439312	12.5	11.1480251015135
Luminal MYC 1	HiMyc_WT_6mo	B230344G16Rik	WT 6mo	0	0	498456	0.5	1	1	0	0
Luminal MYC 1	HiMyc_WT_6mo	Galk1	WT 6mo	0.0740986579161702	-0.0709748441103583	450234.5	0.451629130755774	7.93235426093232e-06	5.76029198891049e-05	10.054347826087	19.7489848652639
Luminal MYC 1	HiMyc_WT_6mo	H3f3b	WT 6mo	3.01253186149523	0.104124411170699	561737.5	0.563477518577367	7.50738158478799e-05	0.000468564868677678	100	100
Luminal MYC 1	HiMyc_WT_6mo	Unk	WT 6mo	0.0339039381795625	0.00944677787638682	505348	0.506913348419921	0.185868123331062	0.481795042709483	4.89130434782609	3.50682908822444
Luminal MYC 1	HiMyc_WT_6mo	Unc13d	WT 6mo	0.0218208806909445	-0.0119152565669495	490362.5	0.491881429855393	0.155164371133746	0.416554287522186	2.98913043478261	4.61424880029531
Luminal MYC 1	HiMyc_WT_6mo	Wbp2	WT 6mo	0.282144782918351	0.103634073756792	556234.5	0.557957472675622	1.72648739659734e-06	1.36913628870142e-05	34.2391304347826	23.9202657807309
Luminal MYC 1	HiMyc_WT_6mo	Trim47	WT 6mo	0.0218208806909445	-0.00240006600350437	496629	0.498167340748231	0.712614481040612	1	2.98913043478261	3.35917312661499
Luminal MYC 1	HiMyc_WT_6mo	Trim65	WT 6mo	0.00188355212108681	-0.00711531622710605	493553.5	0.495082314186207	0.095119999685186	0.278636371017668	0.271739130434783	1.25507567368032
Luminal MYC 1	HiMyc_WT_6mo	Mrpl38	WT 6mo	0.187788733835431	-0.082598303544775	443794.5	0.44516918243536	3.77627928266366e-05	0.000246967150680304	23.6413043478261	35.2159468438538
Luminal MYC 1	HiMyc_WT_6mo	Fbf1	WT 6mo	0.0538412667494202	0.0100008333987138	505314.5	0.506879744651484	0.31180675266445	0.724394120559276	7.60869565217391	6.23846437799926
Luminal MYC 1	HiMyc_WT_6mo	Acox1	WT 6mo	0.415787979421828	0.247439697219378	628263.5	0.63020958720529	5.25539168110686e-27	1.58921652279935e-25	45.3804347826087	22.1483942414175
Luminal MYC 1	HiMyc_WT_6mo	Ten1	WT 6mo	0.158113582063247	-0.0707801260579071	450799	0.452195379331375	0.000160577490939208	0.000942453649262996	19.8369565217391	29.8634182355113
Luminal MYC 1	HiMyc_WT_6mo	Evpl	WT 6mo	0.0274715370542049	-0.0149398815268788	487304	0.48881345595198	0.0846077457963424	0.252243333021193	3.80434782608696	6.05389442598745
Luminal MYC 1	HiMyc_WT_6mo	Srp68	WT 6mo	0.480600837511408	0.276705685390142	648880.5	0.6508904497087	8.67991243071678e-32	3.12572682501096e-30	52.9891304347826	26.8364710225175
Luminal MYC 1	HiMyc_WT_6mo	Exoc7	WT 6mo	0.0519577146283334	-0.0157896662668194	488018.5	0.489530169162373	0.191656820626315	0.494431284940044	7.33695652173913	9.41306755260244
Luminal MYC 1	HiMyc_WT_6mo	Rnf157	WT 6mo	0.00941776060543404	0.00711494605207874	503572.5	0.505132348692763	0.00605762799043524	0.0255830012300457	1.35869565217391	0.332225913621262
Luminal MYC 1	HiMyc_WT_6mo	Ubald2	WT 6mo	0.389904651139179	0.0486600064209016	520943	0.522556654950487	0.108787196229078	0.310552194942103	42.6630434782609	40.4208194905869
Luminal MYC 1	HiMyc_WT_6mo	Prpsap1	WT 6mo	0.13579419574683	-0.0924418549450181	438716	0.440074951450078	2.25991411470852e-06	1.7639692018089e-05	18.4782608695652	30.2325581395349
Luminal MYC 1	HiMyc_WT_6mo	Sphk1	WT 6mo	0.0541613293463125	-0.0187276575457824	485593	0.487097156017783	0.115421651422744	0.327149810506849	7.33695652173913	9.92986341823551
Luminal MYC 1	HiMyc_WT_6mo	Ube2o	WT 6mo	0.16845470699909	0.0867407654327139	551461.5	0.553169687996533	8.67408892923342e-09	8.88461751203805e-08	21.7391304347826	11.40642303433
Luminal MYC 1	HiMyc_WT_6mo	Rhbdf2	WT 6mo	0.140983169944886	0.078377395046675	547454	0.549149774503667	3.80636242709218e-09	4.04576632090044e-08	18.4782608695652	8.859357696567
Luminal MYC 1	HiMyc_WT_6mo	Cygb	WT 6mo	0.00376710424217362	0.00146428968881832	499509	0.501056261736242	0.52432154820592	1	0.543478260869565	0.332225913621262
Luminal MYC 1	HiMyc_WT_6mo	Gm11744	WT 6mo	0	0	498456	0.5	1	1	0	0
Luminal MYC 1	HiMyc_WT_6mo	1810032O08Rik	WT 6mo	0.111308018172701	0.0242016045528373	512663	0.514251007109956	0.122063126069202	0.342151409611534	14.945652173913	12.2554448135843
Luminal MYC 1	HiMyc_WT_6mo	St6galnac2	WT 6mo	0.0361075528975417	0.00563498681369121	501729	0.503283138331167	0.561261411286029	1	4.89130434782609	4.24510889627169
Luminal MYC 1	HiMyc_WT_6mo	Mxra7	WT 6mo	0.0113013127265208	0.00705774683613056	503636	0.505196045388159	0.0264492527773171	0.0931205561368266	1.6304347826087	0.5906238464378
Luminal MYC 1	HiMyc_WT_6mo	Jmjd6	WT 6mo	0.225139713660275	0.071394682799755	541590	0.543267610380856	0.00016371529925594	0.000958897895667618	28.804347826087	20.671834625323
Luminal MYC 1	HiMyc_WT_6mo	Mettl23	WT 6mo	0.0831963559247118	-0.0283722202254888	479439	0.48092409360104	0.0547861536861218	0.173532557548258	11.6847826086957	15.4669619785899
Luminal MYC 1	HiMyc_WT_6mo	Srsf2	WT 6mo	1.02472851698188	0.15466962575736	574148.5	0.575926962460077	1.20952659108478e-06	9.74751203708318e-06	85.3260869565217	79.3650793650794
Luminal MYC 1	HiMyc_WT_6mo	Mfsd11	WT 6mo	0.199693348295469	0.107338717166728	564186	0.565933602965959	1.16279110504982e-11	1.53632428931669e-10	25.5434782608696	12.6984126984127
Luminal MYC 1	HiMyc_WT_6mo	Mgat5b	WT 6mo	0	0	498456	0.5	1	1	0	0
Luminal MYC 1	HiMyc_WT_6mo	Snhg20	WT 6mo	0.159643314739619	-0.0616676160180861	460346	0.461771951787119	0.00217340723525223	0.0102395915369467	20.6521739130435	28.1653746770026
Luminal MYC 1	HiMyc_WT_6mo	Gm11730	WT 6mo	0.00753420848434723	0.00420792079616735	501482	0.503035373232542	0.140566555300487	0.38439034903167	1.08695652173913	0.479881875230712
Luminal MYC 1	HiMyc_WT_6mo	Sec14l1	WT 6mo	0.153706352627288	-0.0214876567210917	482741	0.4842363217616	0.178181932788004	0.466736083924153	19.8369565217391	23.218899963086
Luminal MYC 1	HiMyc_WT_6mo	Sept9	WT 6mo	0.00298535948007639	-0.0854104000126399	441615.5	0.442983432840612	1.61972125743485e-11	2.11434282610035e-10	0.271739130434783	11.7017349575489
Luminal MYC 1	HiMyc_WT_6mo	Tnrc6c	WT 6mo	0.142405039900767	0.0895222597833903	552218	0.553928531304669	5.03171543640288e-12	6.7975795934032e-11	17.9347826086957	7.3827980804725
Luminal MYC 1	HiMyc_WT_6mo	Tmc6	WT 6mo	0.16891945577674	0.0838357481037062	546283	0.547975147254723	2.57455085666333e-07	2.25468241689606e-06	20.9239130434783	11.7755629383536
Luminal MYC 1	HiMyc_WT_6mo	Tmc8	WT 6mo	0.00565065636326042	0.00181263210766826	499759.5	0.501307537676345	0.53730450975299	1	0.815217391304348	0.553709856035437
Luminal MYC 1	HiMyc_WT_6mo	Gm11724	WT 6mo	0	0	498456	0.5	1	1	0	0
Luminal MYC 1	HiMyc_WT_6mo	Syngr2	WT 6mo	0.302368417237279	-0.0731711010993652	453958.5	0.455364666088882	0.0017744071020716	0.00848408137118255	35.8695652173913	44.8504983388704
Luminal MYC 1	HiMyc_WT_6mo	Tk1	WT 6mo	0.00565065636326042	-0.0414102863223324	471028.5	0.472487541528239	1.81480632551796e-05	0.000125064422631755	0.815217391304348	6.31229235880399
Luminal MYC 1	HiMyc_WT_6mo	Afmid	WT 6mo	0.00376710424217362	0.000952553121406027	499141	0.500687121832218	0.703186401241568	1	0.543478260869565	0.406053894425987
Luminal MYC 1	HiMyc_WT_6mo	Birc5	WT 6mo	0.00863601584333681	-0.128866131780985	425488.5	0.426806478405316	2.18534847900777e-14	3.44331891816607e-13	0.815217391304348	15.4669619785899
Luminal MYC 1	HiMyc_WT_6mo	Tha1	WT 6mo	0	-0.00562910224153518	494408	0.49593946105574	0.0828388681321102	0.247681272698298	0	0.812107788851975
Luminal MYC 1	HiMyc_WT_6mo	Socs3	WT 6mo	0.0558695050512646	-0.0258017912552755	480514	0.482002423483718	0.0329759420529706	0.113078061431567	7.06521739130435	10.7050572166851
Luminal MYC 1	HiMyc_WT_6mo	Pgs1	WT 6mo	0.237401214177472	0.054352178071179	526614	0.528245221243199	0.0199586266922722	0.0733540576322066	29.3478260869565	24.7692875599852
Luminal MYC 1	HiMyc_WT_6mo	Dnah17	WT 6mo	0	0	498456	0.5	1	1	0	0
Luminal MYC 1	HiMyc_WT_6mo	Cyth1	WT 6mo	0.0978030907282014	0.0263046424144121	515162	0.516757747925594	0.0485459377359363	0.156591170450574	13.3152173913043	10.0406053894426
Luminal MYC 1	HiMyc_WT_6mo	Usp36	WT 6mo	0.159788000920377	0.0227183034985551	508981	0.510557601874589	0.329797155778135	0.755528683882259	20.1086956521739	18.3831672203765
Luminal MYC 1	HiMyc_WT_6mo	Timp2	WT 6mo	0.0809958078191778	-0.493982178447737	280557.5	0.28142654517149	4.5232856357541e-50	2.73204059126724e-48	10.054347826087	51.6057585825028
Luminal MYC 1	HiMyc_WT_6mo	Lgals3bp	WT 6mo	0.00188355212108681	-0.144619797833706	405010	0.406264544914697	2.0508496200796e-19	4.4339912572005e-18	0.271739130434783	19.0107050572167
Luminal MYC 1	HiMyc_WT_6mo	Cant1	WT 6mo	0.0320203860584757	-0.0290936575559758	478525.5	0.480007763975155	0.00845462394432869	0.0343465336784641	4.6195652173913	8.60095976375046
Luminal MYC 1	HiMyc_WT_6mo	C1qtnf1	WT 6mo	0	-0.000255868283706144	498272	0.499815430047988	0.713195406209286	1	0	0.0369139904023625
Luminal MYC 1	HiMyc_WT_6mo	Engase	WT 6mo	0.00941776060543404	0.00210377531057002	500074	0.501623011860626	0.570735519156066	1	1.35869565217391	1.03359173126615
Luminal MYC 1	HiMyc_WT_6mo	Rbfox3	WT 6mo	0	0	498456	0.5	1	1	0	0
Luminal MYC 1	HiMyc_WT_6mo	Cbx2	WT 6mo	0	0	498456	0.5	1	1	0	0
Luminal MYC 1	HiMyc_WT_6mo	Cbx8	WT 6mo	0.0188355212108681	0.00245995105367484	500225	0.501774479592983	0.676869845127182	1	2.71739130434783	2.3624953857512
Luminal MYC 1	HiMyc_WT_6mo	Cbx4	WT 6mo	0.0974830281313091	0.0188390893900856	513044.5	0.51463368883111	0.0918825121775485	0.270889674008989	13.5869565217391	10.594315245478
Luminal MYC 1	HiMyc_WT_6mo	Tbc1d16	WT 6mo	0.111628080769594	-0.0524281548968279	462368	0.463800215064118	0.00147855706527975	0.00720458984480384	14.6739130434783	22.0745662606128
Luminal MYC 1	HiMyc_WT_6mo	Gaa	WT 6mo	0.16280405063583	0.0480584435692209	528510	0.530147094226973	0.00338784863365787	0.015259019955621	21.4673913043478	15.6515319306017
Luminal MYC 1	HiMyc_WT_6mo	Eif4a3	WT 6mo	0.295440577098894	0.114124550457905	565576.5	0.567328410130483	2.77662651182786e-08	2.69987904137742e-07	36.4130434782609	23.5511258767073
Luminal MYC 1	HiMyc_WT_6mo	Card14	WT 6mo	0.0726767879602882	0.0145704472361741	509037.5	0.510614276887027	0.169640084587651	0.448114401390797	10.3260869565217	8.19490586932447
Luminal MYC 1	HiMyc_WT_6mo	Sgsh	WT 6mo	0.0113013127265208	-0.00200383802619865	497015	0.498554536408429	0.702152692673659	1	1.6304347826087	1.91952750092285
Luminal MYC 1	HiMyc_WT_6mo	Slc26a11	WT 6mo	0.0113013127265208	-0.000405911809825427	498478	0.500022068146436	0.995101354198491	1	1.6304347826087	1.62421557770395
Luminal MYC 1	HiMyc_WT_6mo	Rnf213	WT 6mo	0.0226026254530417	-0.0614584422438093	459970	0.461394787102573	3.72012224700137e-06	2.83491692327397e-05	3.26086956521739	10.9265411590993
Luminal MYC 1	HiMyc_WT_6mo	Endov	WT 6mo	0.0169519690897813	-0.0112804989548503	491479	0.49300138828703	0.180514704129163	0.471710107585317	2.44565217391304	3.8390550018457
Luminal MYC 1	HiMyc_WT_6mo	Nptx1	WT 6mo	0.00188355212108681	-0.00169860385079921	497234.5	0.498774716324009	0.526774798344296	1	0.271739130434783	0.516795865633075
Luminal MYC 1	HiMyc_WT_6mo	Rptor	WT 6mo	0.046307058265073	-0.023038248846453	482547	0.484041720833935	0.0483109102695005	0.155965270413315	6.52173913043478	9.70837947582134
Luminal MYC 1	HiMyc_WT_6mo	Chmp6	WT 6mo	0.0602736678747778	-0.0949714324065394	434528	0.435873978846679	7.65248512436440e-09	7.89132284888724e-08	8.69565217391304	21.3732004429679
Luminal MYC 1	HiMyc_WT_6mo	Gm11767	WT 6mo	0	0	498456	0.5	1	1	0	0
Luminal MYC 1	HiMyc_WT_6mo	Baiap2	WT 6mo	0.78861052860241	0.337170982505696	652590.5	0.654611941675895	2.99931850286527e-25	8.350907407185e-24	69.0217391304348	50.7567368032484
Luminal MYC 1	HiMyc_WT_6mo	Aatk	WT 6mo	0	0	498456	0.5	1	1	0	0
Luminal MYC 1	HiMyc_WT_6mo	Cep131	WT 6mo	0.00188355212108681	-0.00502489153897909	494842.5	0.496375306947855	0.169527917154685	0.447921754028308	0.271739130434783	0.996677740863787
Luminal MYC 1	HiMyc_WT_6mo	Enthd2	WT 6mo	0.0527394593904306	0.0133357436996843	508046	0.50961970565105	0.142438874428375	0.388997839961031	7.60869565217391	5.68475452196382
Luminal MYC 1	HiMyc_WT_6mo	1810043H04Rik	WT 6mo	0.606851445098851	0.165005234683599	589690.5	0.591517104819683	6.33258210791264e-10	7.19657451994791e-09	64.4021739130435	53.1192321889996
Luminal MYC 1	HiMyc_WT_6mo	Slc38a10	WT 6mo	0.492733443862207	0.279569381586202	638024	0.640000320991221	3.09163744053143e-27	9.39882482087525e-26	50.2717391304348	27.8331487633813
Luminal MYC 1	HiMyc_WT_6mo	Bahcc1	WT 6mo	0.00376710424217362	-0.0110732562127828	490493	0.492012334087663	0.0376180697097223	0.125803156517163	0.543478260869565	2.14101144333702
Luminal MYC 1	HiMyc_WT_6mo	Gm11772	WT 6mo	0	0	498456	0.5	1	1	0	0
Luminal MYC 1	HiMyc_WT_6mo	Actg1	WT 6mo	4.20403842074323	0.292549457922931	662298.5	0.664350012839649	1.22496248266157e-24	3.34534909589071e-23	100	100
Luminal MYC 1	HiMyc_WT_6mo	0610009L18Rik	WT 6mo	0.172861936435049	0.0933446144894134	551139	0.55284618903173	7.3123884944537e-09	7.56110243282937e-08	21.195652173913	11.1111111111111
Luminal MYC 1	HiMyc_WT_6mo	Fscn2	WT 6mo	0.00188355212108681	0.00188355212108681	499810.5	0.501358695652174	0.00668400948402338	0.0277711775304345	0.271739130434783	0
Luminal MYC 1	HiMyc_WT_6mo	Faap100	WT 6mo	0.0869634601668854	0.0288136410242935	517345.5	0.518948011459387	0.0152509649645907	0.0577724873248003	11.9565217391304	8.19490586932447
Luminal MYC 1	HiMyc_WT_6mo	Nploc4	WT 6mo	0.213342961920727	0.0321870296644712	513262	0.514851862551559	0.217152771051952	0.546858031754591	26.6304347826087	24.437061646364
Luminal MYC 1	HiMyc_WT_6mo	Oxld1	WT 6mo	0.0169519690897813	-0.0173778593453199	486165.5	0.487671429373907	0.0344377084646983	0.117192117070309	2.44565217391304	4.90956072351421
Luminal MYC 1	HiMyc_WT_6mo	Ccdc137	WT 6mo	0.083978100686809	0.0115816122664679	506544.5	0.50811355465678	0.33555671993976	0.766646199634209	11.6847826086957	10.0406053894426
Luminal MYC 1	HiMyc_WT_6mo	Arl16	WT 6mo	0.0530595219873229	-0.0114435258294448	489549	0.491065409986037	0.25972362688827	0.628018441589291	7.33695652173913	9.1546696197859
Luminal MYC 1	HiMyc_WT_6mo	Hgs	WT 6mo	0.470900458958357	0.236888968583761	628492	0.630438794998957	5.31731882478385e-23	1.33553032000704e-21	52.445652173913	29.9003322259136
Luminal MYC 1	HiMyc_WT_6mo	Mrpl12	WT 6mo	0.311438491622889	-0.21520394888803	381723	0.382905411911984	5.145228765223e-15	8.50005194926239e-14	35.8695652173913	57.844222960502
Luminal MYC 1	HiMyc_WT_6mo	Slc25a10	WT 6mo	0.096239601204007	0.0344014311569148	519304.5	0.520913079589773	0.00921365474998046	0.0370999914632811	12.7717391304348	8.71170173495755
Luminal MYC 1	HiMyc_WT_6mo	Fam195b	WT 6mo	0.0937159238891355	-0.159330179026527	394031.5	0.395252038294253	6.20979800408233e-16	1.08391359503978e-14	12.7717391304348	33.5179032853451
Luminal MYC 1	HiMyc_WT_6mo	P4hb	WT 6mo	1.83955283827302	0.347904113450887	694264.5	0.69641502961144	5.66457360138276e-35	2.30530980201729e-33	98.0978260869565	95.9763750461425
Luminal MYC 1	HiMyc_WT_6mo	Arhgdia	WT 6mo	0.914844339023944	0.222997549174407	609027.5	0.610914002439533	7.13399855865023e-13	1.01354275726536e-11	80.1630434782609	70.3580657069029
Luminal MYC 1	HiMyc_WT_6mo	Alyref	WT 6mo	0.349638729905474	-0.0422260449242467	476746.5	0.478223253406519	0.129930316388978	0.360398378505254	41.0326086956522	45.2934662236988
Luminal MYC 1	HiMyc_WT_6mo	Anapc11	WT 6mo	0.229368500067653	-0.058193432307946	465398.5	0.466840102235704	0.0140198239484391	0.0536787859411058	30.1630434782609	36.1018826135105
Luminal MYC 1	HiMyc_WT_6mo	Npb	WT 6mo	0	0	498456	0.5	1	1	0	0
Luminal MYC 1	HiMyc_WT_6mo	Pcyt2	WT 6mo	0.062477282592757	0.0188057606888011	511294	0.512877766543085	0.0589246463465934	0.185023875772118	8.69565217391304	6.12772240679217
Luminal MYC 1	HiMyc_WT_6mo	Sirt7	WT 6mo	0.0830547363563993	-0.0253372254567134	477657.5	0.479137075288491	0.0329215799200407	0.112925569584503	10.5978260869565	14.9870801033592
Luminal MYC 1	HiMyc_WT_6mo	Mafg	WT 6mo	0.368508007964164	-0.0156430162513498	488699	0.490212777055548	0.496036198168836	1	42.3913043478261	45.514950166113
Luminal MYC 1	HiMyc_WT_6mo	Gm17586	WT 6mo	0	-0.00153520970223687	497352	0.498892580287929	0.366455781877865	0.821861685270484	0	0.221483942414175
Luminal MYC 1	HiMyc_WT_6mo	Pycr1	WT 6mo	0.0707932358392014	-0.0255536785440639	482963.5	0.484459510969875	0.0933222073512161	0.274566922169538	10.054347826087	13.0675526024363
Luminal MYC 1	HiMyc_WT_6mo	Notum	WT 6mo	0.00188355212108681	0.00188355212108681	499810.5	0.501358695652174	0.00668400948402338	0.0277711775304345	0.271739130434783	0
Luminal MYC 1	HiMyc_WT_6mo	Aspscr1	WT 6mo	0.164367540160025	0.0472083379596059	528542.5	0.530179694897845	0.00374159198131313	0.016674660653008	22.0108695652174	16.1314138058324
Luminal MYC 1	HiMyc_WT_6mo	Stra13	WT 6mo	0.466025414132304	0.0644474011657097	530469	0.532112162357359	0.0273102301076895	0.0957934957118848	51.6304347826087	47.4344776670358
Luminal MYC 1	HiMyc_WT_6mo	Lrrc45	WT 6mo	0.094817731248125	0.0309518530270423	519272	0.520880478918902	0.0100093092321879	0.0399026609184708	13.0434782608696	8.89627168696936
Luminal MYC 1	HiMyc_WT_6mo	Rac3	WT 6mo	0.141303232541778	-0.0415768297721079	471799	0.473260428202289	0.0227778701083818	0.0819608435688674	18.2065217391304	23.5880398671096
Luminal MYC 1	HiMyc_WT_6mo	Dcxr	WT 6mo	0.528293725697978	0.112072772043048	564361.5	0.566109646588666	5.24212330256848e-06	3.92145862126281e-05	55.9782608695652	44.3337024732374
Luminal MYC 1	HiMyc_WT_6mo	Cbr2	WT 6mo	0.102167525715877	-0.0641930047052887	477401	0.478879780762996	0.0381743808634455	0.127452882817566	12.5	16.3159837578442
Luminal MYC 1	HiMyc_WT_6mo	Hmga1-rs1	WT 6mo	0.163124113232722	0.0521341592325897	531889.5	0.533537062448842	0.000930782579774209	0.00471815176896813	21.4673913043478	14.9501661129568
Luminal MYC 1	HiMyc_WT_6mo	Rfng	WT 6mo	0.0527394593904306	-0.0253488477855821	481538	0.483029595390566	0.046944974023762	0.152569494937582	7.60869565217391	10.9634551495017
Luminal MYC 1	HiMyc_WT_6mo	Gps1	WT 6mo	0.295474333946716	0.0514748092118996	525943.5	0.527572644325678	0.0355259846268686	0.120393907527985	35.8695652173913	31.4876338132152
Luminal MYC 1	HiMyc_WT_6mo	Dus1l	WT 6mo	0.137997810464809	-0.127465824130663	415705	0.416992673375383	3.16569576834543e-10	3.69698210164166e-09	18.4782608695652	34.9575489110373
Luminal MYC 1	HiMyc_WT_6mo	Fasn	WT 6mo	0.219104547616923	-0.0323299957571995	483265.5	0.48476244643459	0.234450924867059	0.582073626102633	27.1739130434783	29.7157622739018
Luminal MYC 1	HiMyc_WT_6mo	Ccdc57	WT 6mo	0.00188355212108681	-0.00783944265974667	492818.5	0.494345037475725	0.068865349467162	0.211581858926763	0.271739130434783	1.40273163528977
Luminal MYC 1	HiMyc_WT_6mo	Slc16a3	WT 6mo	0.00188355212108681	-0.000163394148562348	498338.5	0.499882136036079	0.937651154209357	1	0.271739130434783	0.2953119232189
Luminal MYC 1	HiMyc_WT_6mo	Csnk1d	WT 6mo	0.558768697433181	0.231249920552863	618813.5	0.620730315213379	1.71457738949623e-17	3.25669853407558e-16	58.4239130434783	40.4577334809893
Luminal MYC 1	HiMyc_WT_6mo	Sectm1b	WT 6mo	0.00753420848434723	-0.00852277687500351	492644	0.494169996950583	0.144528885075194	0.393200545180142	1.08695652173913	2.25175341454411
Luminal MYC 1	HiMyc_WT_6mo	Sectm1a	WT 6mo	0.0433216987849966	0.033342835720457	522433.5	0.524051771871539	7.24886879477478e-10	8.18896207093038e-09	6.25	1.43964562569214
Luminal MYC 1	HiMyc_WT_6mo	Tex19.1	WT 6mo	0	0	498456	0.5	1	1	0	0
Luminal MYC 1	HiMyc_WT_6mo	Ogfod3	WT 6mo	0.0640407721169514	-0.0018674667259405	497269	0.498809323190011	0.881993439835208	1	8.96739130434783	9.19158361018826
Luminal MYC 1	HiMyc_WT_6mo	Hexdc	WT 6mo	0.0350057455385521	0.0172011606117362	510166.5	0.51174677403823	0.0107519449912731	0.0424995941994039	4.89130434782609	2.54706533776301
Luminal MYC 1	HiMyc_WT_6mo	BC017643	WT 6mo	0.0150684169686945	-0.0119474261715427	489968	0.49148570786589	0.103255486837167	0.29749721522334	2.17391304347826	3.87596899224806
Luminal MYC 1	HiMyc_WT_6mo	Narf	WT 6mo	0.00188355212108681	-0.00886291579457125	492082.5	0.493606757667678	0.0499819432735169	0.160791566419285	0.271739130434783	1.55038759689922
Luminal MYC 1	HiMyc_WT_6mo	Foxk2	WT 6mo	0.111449637741014	0.0527880820310097	534683.5	0.536339717046239	5.44448711267011e-06	4.05821368819364e-05	15.4891304347826	8.23181985972684
Luminal MYC 1	HiMyc_WT_6mo	Wdr45b	WT 6mo	0.2981396308299	0.0643363612520126	535085	0.536742460718699	0.0046796948134513	0.0203343074436567	36.6847826086957	30.2694721299372
Luminal MYC 1	HiMyc_WT_6mo	Rab40b	WT 6mo	0.0124031200855104	0.00395946672320766	500527.5	0.502077916606481	0.503867161655666	1	1.6304347826087	1.21816168327796
Luminal MYC 1	HiMyc_WT_6mo	Fn3krp	WT 6mo	0.00941776060543404	0.00481213149872344	501916.5	0.503471219124657	0.14696510553212	0.398593528677102	1.35869565217391	0.664451827242525
Luminal MYC 1	HiMyc_WT_6mo	Fn3k	WT 6mo	0	-0.00102347313482458	497720	0.499261720191953	0.461123847852334	0.976978338002658	0	0.14765596160945
Luminal MYC 1	HiMyc_WT_6mo	Tbcd	WT 6mo	0.154134277944671	0.0397946290921807	521627.5	0.523243275233922	0.0242662004347205	0.0866200159670269	20.3804347826087	15.9468438538206
Luminal MYC 1	HiMyc_WT_6mo	Zfp750	WT 6mo	0.0361075528975417	-0.0188464138123038	485004	0.486506331551832	0.061626370229142	0.192290782930373	4.89130434782609	7.60428202288667
Luminal MYC 1	HiMyc_WT_6mo	B3gntl1	WT 6mo	0.0113013127265208	0.00592807876869181	502719	0.504276204920795	0.098913580318588	0.286767739968722	1.6304347826087	0.775193798449612
Luminal MYC 1	HiMyc_WT_6mo	Metrnl	WT 6mo	0.0522777772252257	0.0141291626301909	507287.5	0.508858856147784	0.162879304436034	0.434072300639558	7.06521739130435	5.3156146179402
Luminal MYC 1	HiMyc_WT_6mo	Gdi2	WT 6mo	0.554398912646498	0.198388419450319	595548.5	0.597393250357103	1.08408826817928e-11	1.43566236953603e-10	55.7065217391304	42.6356589147287
Luminal MYC 1	HiMyc_WT_6mo	Fam208b	WT 6mo	0.189032160762733	0.0903874340532729	553992.5	0.555708527934261	2.10985613108302e-08	2.07094261946502e-07	24.4565217391304	13.7689184200812
Luminal MYC 1	HiMyc_WT_6mo	Asb13	WT 6mo	0.0560448814673993	-0.031317400436171	475257.5	0.476729641131815	0.00935535768153757	0.0375315711170593	7.60869565217391	12.3292727943891
Luminal MYC 1	HiMyc_WT_6mo	Calml3	WT 6mo	0	0	498456	0.5	1	1	0	0
Luminal MYC 1	HiMyc_WT_6mo	Net1	WT 6mo	0.0816328664005174	-0.178460653489351	414357	0.415640497857384	3.72531410566218e-12	5.08384018806773e-11	10.8695652173913	26.7995570321152
Luminal MYC 1	HiMyc_WT_6mo	Akr1c13	WT 6mo	0.016170224327684	-0.0826011851480107	443432	0.444805559567946	8.69282222237366e-10	9.74304487771297e-09	2.17391304347826	13.2152085640458
Luminal MYC 1	HiMyc_WT_6mo	Akr1c12	WT 6mo	0.0169519690897813	-0.030364425300197	477315.5	0.478794015921165	0.0015200562753951	0.00738077516451416	2.44565217391304	6.68143226282761
Luminal MYC 1	HiMyc_WT_6mo	Akr1e1	WT 6mo	0.0282532818163021	-0.0136898786158471	489112	0.490627056350009	0.146328065262756	0.397385043179967	4.07608695652174	5.94315245478036
Luminal MYC 1	HiMyc_WT_6mo	1700016G22Rik	WT 6mo	0.111914386518664	0.0350565235362228	521224	0.522838525366331	0.00705535786347264	0.0291760324906618	14.4021739130435	9.81912144702842
Luminal MYC 1	HiMyc_WT_6mo	Klf6	WT 6mo	2.65652765619592	0.743872658810435	790181.5	0.792629138780554	1.26871173169104e-74	1.37279419650418e-72	99.4565217391304	96.0871170173496
Luminal MYC 1	HiMyc_WT_6mo	Pitrm1	WT 6mo	0.0142866722065972	-0.0255033470232886	480024.5	0.481511407225512	0.00264783010243636	0.0122504318961439	1.90217391304348	5.6109265411591
Luminal MYC 1	HiMyc_WT_6mo	Pfkp	WT 6mo	0.0142866722065972	-0.0349754757475767	474657	0.476127281043863	0.000334735795217208	0.0018549400341272	1.90217391304348	6.68143226282761
Luminal MYC 1	HiMyc_WT_6mo	Adarb2	WT 6mo	0.0113013127265208	0.0113013127265208	506583	0.508152173913043	2.91243433705291e-11	3.718891965842e-10	1.6304347826087	0
Luminal MYC 1	HiMyc_WT_6mo	Wdr37	WT 6mo	0.0681279389560174	0.0273579250097847	517062.5	0.518664134848412	0.00548404553460264	0.0234161667478049	9.51086956521739	5.79549649317091
Luminal MYC 1	HiMyc_WT_6mo	Idi1	WT 6mo	0.0428600166197917	-0.0120208345810977	488754	0.490267947421638	0.174106991761313	0.457900786649295	5.43478260869565	7.3827980804725
Luminal MYC 1	HiMyc_WT_6mo	Gtpbp4	WT 6mo	0.35436295532588	0.11520027107934	567247.5	0.569004586162069	1.39199154206404e-07	1.25367096240095e-06	43.2065217391304	30.2325581395349
Luminal MYC 1	HiMyc_WT_6mo	Larp4b	WT 6mo	0.483457302825086	0.104320080564442	548559	0.550258197313303	0.000502429944373897	0.00269335009626683	51.0869565217391	45.7733480989295
Luminal MYC 1	HiMyc_WT_6mo	Dip2c	WT 6mo	0.0444235061439862	0.0236981751637884	514746	0.516340459338437	0.00113587190462426	0.005670914378849	6.25	2.99003322259136
Luminal MYC 1	HiMyc_WT_6mo	Gm26601	WT 6mo	0	-0.000255868283706144	498272	0.499815430047988	0.713195406209286	1	0	0.0369139904023625
Luminal MYC 1	HiMyc_WT_6mo	Zmynd11	WT 6mo	0.156371649510472	-0.0152163801225231	488638	0.490151588104065	0.397329627684093	0.881111895155572	20.6521739130435	22.6651901070506
Luminal MYC 1	HiMyc_WT_6mo	Chrm3	WT 6mo	0	-0.0023028145533553	496800	0.498338870431894	0.268374635225579	0.642809619894586	0	0.332225913621262
Luminal MYC 1	HiMyc_WT_6mo	Ryr2	WT 6mo	0	0	498456	0.5	1	1	0	0
Luminal MYC 1	HiMyc_WT_6mo	Mtr	WT 6mo	0	-0.00562910224153518	494408	0.49593946105574	0.0828388681321102	0.247681272698298	0	0.812107788851975
Luminal MYC 1	HiMyc_WT_6mo	Heatr1	WT 6mo	0.0218208806909445	0.00693704181751028	502885	0.504442719116632	0.276758377528077	0.659431279205127	2.98913043478261	2.10409745293466
Luminal MYC 1	HiMyc_WT_6mo	Lgals8	WT 6mo	0.0646808973107361	0.00857802443779333	502708	0.504265170847577	0.571475772593454	1	8.69565217391304	7.89959394610557
Luminal MYC 1	HiMyc_WT_6mo	Edaradd	WT 6mo	0.00188355212108681	0.000604210702556086	498890.5	0.500435845892115	0.722442386807932	1	0.271739130434783	0.184569952011812
Luminal MYC 1	HiMyc_WT_6mo	Ero1lb	WT 6mo	0.0113013127265208	0.0064398153361041	503087	0.504645344824819	0.0625572416396784	0.194875751654455	1.6304347826087	0.701365817644887
Luminal MYC 1	HiMyc_WT_6mo	Gpr137b-ps	WT 6mo	0.00188355212108681	-0.00425728668786066	495394.5	0.49692901680389	0.218287936418236	0.5489296041816	0.271739130434783	0.8859357696567
Luminal MYC 1	HiMyc_WT_6mo	Gpr137b	WT 6mo	0.0131848648476077	-0.0200591905178533	486166	0.487671930922689	0.0246173349170496	0.0877225493196752	1.90217391304348	4.35585086747877
Luminal MYC 1	HiMyc_WT_6mo	Nid1	WT 6mo	0.00188355212108681	-0.00118686728338693	497602.5	0.499143856228032	0.634917279000151	1	0.271739130434783	0.44296788482835
Luminal MYC 1	HiMyc_WT_6mo	Lyst	WT 6mo	0	-0.00307041940447373	496248	0.497785160575858	0.20098214511935	0.512924586990822	0	0.44296788482835
Luminal MYC 1	HiMyc_WT_6mo	B3galnt2	WT 6mo	0.0582484961853785	0.01370317449769	505429	0.506994599322709	0.304972086075545	0.712235852822297	7.60869565217391	6.27537836840162
Luminal MYC 1	HiMyc_WT_6mo	Tbce	WT 6mo	0.0301368339373889	-0.0340476290815363	475320	0.476792334729645	0.00262965989249256	0.0121755759491984	4.34782608695652	8.97009966777409
Luminal MYC 1	HiMyc_WT_6mo	Ggps1	WT 6mo	0.0142866722065972	-0.0185079465262671	484805.5	0.486307216685124	0.0153771190496293	0.058177847793054	1.90217391304348	4.65116279069767
Luminal MYC 1	HiMyc_WT_6mo	Arid4b	WT 6mo	0.105977424406333	0.00103593357171121	499508	0.501055258638676	0.912169010075486	1	13.8586956521739	13.6581764488741
Luminal MYC 1	HiMyc_WT_6mo	Mrpl32	WT 6mo	0.123249456093007	-0.162071066159754	399046.5	0.40028257258414	6.20337079063473e-14	9.51169634123448e-13	16.0326086956522	35.6958287190845
Luminal MYC 1	HiMyc_WT_6mo	Psma2	WT 6mo	0.433047906895596	-0.114892300762347	442947.5	0.444319558797567	0.000218988237363929	0.00125589561598992	48.0978260869565	55.9985234403839
Luminal MYC 1	HiMyc_WT_6mo	AW209491	WT 6mo	0.00941776060543404	-0.0150393996977417	487746	0.489256825075834	0.0292144377881742	0.101614081222091	1.35869565217391	3.50682908822444
Luminal MYC 1	HiMyc_WT_6mo	Gli3	WT 6mo	0.0150684169686945	-0.0860337998723734	439980	0.441342866772594	1.72571111398604e-10	2.07039991820364e-09	2.17391304347826	13.8796603912883
Luminal MYC 1	HiMyc_WT_6mo	Inhba	WT 6mo	0.0243108011579938	-0.00332797570943053	492228.5	0.493753209912209	0.225961184509361	0.563543328813482	2.44565217391304	3.72831303063861
Luminal MYC 1	HiMyc_WT_6mo	Mplkip	WT 6mo	0.0428600166197917	-0.0741929906480128	447814	0.44920113309901	2.47815252905286e-07	2.17443122178347e-06	5.70652173913043	15.9099298634182
Luminal MYC 1	HiMyc_WT_6mo	Cdk13	WT 6mo	0.187610290806851	0.0982152985021293	559569.5	0.561302803055836	1.30513269070497e-10	1.58412995542186e-09	24.1847826086957	12.1816168327796
Luminal MYC 1	HiMyc_WT_6mo	Rala	WT 6mo	0.381800735532262	-0.0961321806045393	444229.5	0.445605529876258	0.000244048629127728	0.00138741888735437	45.9239130434783	55.297157622739
Luminal MYC 1	HiMyc_WT_6mo	Yae1d1	WT 6mo	0.100148325014493	-0.0637678251758373	459069	0.460490996196254	0.000478564525623247	0.00257387672190915	14.1304347826087	21.7054263565891
Luminal MYC 1	HiMyc_WT_6mo	Vdac3-ps1	WT 6mo	0	0	498456	0.5	1	1	0	0
Luminal MYC 1	HiMyc_WT_6mo	Vps41	WT 6mo	0.0816328664005174	0.0142283106260264	507150.5	0.508721431781341	0.287930276442488	0.68114559542622	11.1413043478261	9.4499815430048
Luminal MYC 1	HiMyc_WT_6mo	Stard3nl	WT 6mo	0.182886065386445	-0.026328775474193	476761.5	0.478238299869999	0.0801189019713692	0.241223084650973	22.8260869565217	27.7224067921742
Luminal MYC 1	HiMyc_WT_6mo	Epdr1	WT 6mo	0	-0.00179107798594301	497168	0.498708010335917	0.329205237996978	0.754527800659061	0	0.258397932816538
Luminal MYC 1	HiMyc_WT_6mo	Sfrp4	WT 6mo	0	-0.000511736567412289	498088	0.499630860095976	0.602636806112792	1	0	0.073827980804725
Luminal MYC 1	HiMyc_WT_6mo	Elmo1	WT 6mo	0.0729968505571806	0.0179366889147209	511348.5	0.512932435360393	0.0821112446894894	0.246150450040143	10.054347826087	7.45662606127722
Luminal MYC 1	HiMyc_WT_6mo	Trim27	WT 6mo	0.240032754212834	0.0778060727236728	542940.5	0.544622293642769	0.000130839389251454	0.000780557642017235	29.8913043478261	21.5946843853821
Luminal MYC 1	HiMyc_WT_6mo	Zscan12	WT 6mo	0.00376710424217362	-0.00288547113418614	496381	0.497918572552041	0.430252779197484	0.930746750223399	0.543478260869565	0.959763750461425
Luminal MYC 1	HiMyc_WT_6mo	Zkscan3	WT 6mo	0.0466271208619653	0.0014638676742504	497968	0.499510488388143	0.942549643339607	1	6.25	6.38612033960871
Luminal MYC 1	HiMyc_WT_6mo	Zscan26	WT 6mo	0.0496124803420417	0.0194392609603752	510142	0.511722198147881	0.0415181294223916	0.137098700150799	6.52173913043478	4.20819490586932
Luminal MYC 1	HiMyc_WT_6mo	Nkapl	WT 6mo	0	-0.00511736567412289	494776	0.496308600959764	0.0982960737948279	0.285122304765559	0	0.73827980804725
Luminal MYC 1	HiMyc_WT_6mo	AK157302	WT 6mo	0	-0.000255868283706144	498272	0.499815430047988	0.713195406209286	1	0	0.0369139904023625
Luminal MYC 1	HiMyc_WT_6mo	Gm11273	WT 6mo	0.0376710424217362	0.00999378936299472	505838	0.507404866226909	0.180329888275512	0.471335051999795	5.43478260869565	3.94979697305279
Luminal MYC 1	HiMyc_WT_6mo	Zkscan8	WT 6mo	0.00753420848434723	-0.00142118144536782	497434	0.498974834288282	0.741640298033978	1	1.08695652173913	1.29198966408269
Luminal MYC 1	HiMyc_WT_6mo	Hist1h2bl	WT 6mo	0	-0.000255868283706144	498272	0.499815430047988	0.713195406209286	1	0	0.0369139904023625
Luminal MYC 1	HiMyc_WT_6mo	Hist1h2ai	WT 6mo	0	0	498456	0.5	1	1	0	0
Luminal MYC 1	HiMyc_WT_6mo	Hist1h2bm	WT 6mo	0	-0.000511736567412289	498088	0.499630860095976	0.602636806112792	1	0	0.073827980804725
Luminal MYC 1	HiMyc_WT_6mo	Hist1h4j	WT 6mo	0.0113013127265208	0.000810713094568935	499039	0.500584805880559	0.86384951559189	1	1.6304347826087	1.51347360649686
Luminal MYC 1	HiMyc_WT_6mo	Hist1h2ak	WT 6mo	0.0131848648476077	-0.000313437674681631	498543	0.500087269488179	0.981678402703873	1	1.90217391304348	1.88261351052049
Luminal MYC 1	HiMyc_WT_6mo	Hist1h2bn	WT 6mo	0	0	498456	0.5	1	1	0	0
Luminal MYC 1	HiMyc_WT_6mo	Hist1h1b	WT 6mo	0.0131848648476077	-0.0108417023781316	491898	0.493421686166883	0.168913915587361	0.446816545797131	1.90217391304348	3.21151716500554
Luminal MYC 1	HiMyc_WT_6mo	Hist1h3i	WT 6mo	0.00188355212108681	-0.010142257213102	491162.5	0.492683907907619	0.0336054428726908	0.114822787522659	0.271739130434783	1.73495754891104
Luminal MYC 1	HiMyc_WT_6mo	Hist1h2an	WT 6mo	0	0	498456	0.5	1	1	0	0
Luminal MYC 1	HiMyc_WT_6mo	Hist1h2bp	WT 6mo	0.00376710424217362	0.00274363110734904	500429	0.501979111496301	0.106452931249881	0.305253312404676	0.543478260869565	0.14765596160945
Luminal MYC 1	HiMyc_WT_6mo	Hist1h2ao	WT 6mo	0	-0.000511736567412289	498088	0.499630860095976	0.602636806112792	1	0	0.073827980804725
Luminal MYC 1	HiMyc_WT_6mo	Hist1h4n	WT 6mo	0.0244861775741285	0.00862234398434755	504656.5	0.506219706453529	0.146650579435886	0.397929567280809	3.53260869565217	2.28866740494647
Luminal MYC 1	HiMyc_WT_6mo	Hist1h2ap	WT 6mo	0.0439280671309591	-0.0695450783397081	458136.5	0.459555607716629	1.11910298801757e-05	7.95957642349817e-05	5.43478260869565	13.4736064968623
Luminal MYC 1	HiMyc_WT_6mo	Zfp184	WT 6mo	0	-0.000511736567412289	498088	0.499630860095976	0.602636806112792	1	0	0.073827980804725
Luminal MYC 1	HiMyc_WT_6mo	Prss16	WT 6mo	0.00376710424217362	-0.00877044165942745	492149	0.493673463655769	0.0745248029279765	0.226416604292237	0.543478260869565	1.80878552971576
Luminal MYC 1	HiMyc_WT_6mo	Hist1h4i	WT 6mo	0.185726738685764	0.0176363485932785	512423	0.514010263694288	0.220407899716868	0.552498016207744	23.9130434782609	20.9671465485419
Luminal MYC 1	HiMyc_WT_6mo	Hist1h2bj	WT 6mo	0.0113013127265208	-0.00599153563288281	494252	0.495782977835556	0.318655801326542	0.73740427732478	1.6304347826087	2.47323735695829
Luminal MYC 1	HiMyc_WT_6mo	Zfp322a	WT 6mo	0.00753420848434723	-0.0284177864899465	478654	0.480136662012294	0.000628759590664328	0.00331299566454126	1.08695652173913	5.05721668512366
Luminal MYC 1	HiMyc_WT_6mo	Abt1	WT 6mo	0.142226596872188	0.00952631494834977	506368	0.507936507936508	0.458980957130111	0.976978338002658	19.5652173913043	17.9032853451458
Luminal MYC 1	HiMyc_WT_6mo	C230035I16Rik	WT 6mo	0.00188355212108681	0.00188355212108681	499810.5	0.501358695652174	0.00668400948402338	0.0277711775304345	0.271739130434783	0
Luminal MYC 1	HiMyc_WT_6mo	Hist1h4h	WT 6mo	0.253392995476577	0.16037653785001	592290	0.594124656940633	9.57782806253523e-22	2.29455815840233e-20	30.7065217391304	12.4031007751938
Luminal MYC 1	HiMyc_WT_6mo	Hist1h2af	WT 6mo	0	0	498456	0.5	1	1	0	0
Luminal MYC 1	HiMyc_WT_6mo	Hist1h3f	WT 6mo	0.00376710424217362	-0.00262960285047999	496565	0.498103142504053	0.464247847452456	0.981223314912481	0.543478260869565	0.922849760059062
Luminal MYC 1	HiMyc_WT_6mo	Hist1h4f	WT 6mo	0	-0.00204694626964916	496984	0.498523440383906	0.296807271351847	0.696086986361996	0	0.2953119232189
Luminal MYC 1	HiMyc_WT_6mo	Hist1h1d	WT 6mo	0.0301368339373889	0.00103014952970408	500912	0.502463607620332	0.6470080263802	1	4.34782608695652	3.8390550018457
Luminal MYC 1	HiMyc_WT_6mo	Hist1h3e	WT 6mo	0.0361075528975417	0.0107958309062919	505570	0.507136036079413	0.170279331402003	0.449594936421781	4.89130434782609	3.46991509782207
Luminal MYC 1	HiMyc_WT_6mo	Hist1h2ae	WT 6mo	0.00376710424217362	-0.0141436756172565	488285	0.489797494663521	0.0151450913894016	0.057399996930848	0.543478260869565	2.58397932816537
Luminal MYC 1	HiMyc_WT_6mo	Hist1h2bg	WT 6mo	0.0207190733319549	0.0103346686326171	506168.5	0.507736389972234	0.0276470453821574	0.0968558682093042	2.98913043478261	1.43964562569214
Luminal MYC 1	HiMyc_WT_6mo	Hist1h2bf	WT 6mo	0	0	498456	0.5	1	1	0	0
Luminal MYC 1	HiMyc_WT_6mo	Hist1h2ad	WT 6mo	0	0	498456	0.5	1	1	0	0
Luminal MYC 1	HiMyc_WT_6mo	Hist1h3d	WT 6mo	0.00376710424217362	-0.00738490530828256	493252	0.494779880270275	0.117579456128741	0.331771053479404	0.543478260869565	1.58730158730159
Luminal MYC 1	HiMyc_WT_6mo	Hist1h4d	WT 6mo	0.0301368339373889	0.00231572087453527	501648	0.503201887428379	0.545215365207178	1	4.34782608695652	3.69139904023625
Luminal MYC 1	HiMyc_WT_6mo	Hist1h2be	WT 6mo	0.0339039381795625	-0.0125194183310245	489632	0.491148667083955	0.185718563439784	0.481560536274129	4.6195652173913	6.38612033960871
Luminal MYC 1	HiMyc_WT_6mo	Hist1h1e	WT 6mo	0.0571466888263889	-0.031446475888896	478132	0.479613045083217	0.0201319215908079	0.0739433561518237	7.60869565217391	11.7017349575489
Luminal MYC 1	HiMyc_WT_6mo	Hist1h2ac	WT 6mo	0.00376710424217362	-0.00109439314824313	497852	0.49939412907057	0.786276022718446	1	0.543478260869565	0.664451827242525
Luminal MYC 1	HiMyc_WT_6mo	Hist1h2bc	WT 6mo	0.700501259907232	-0.332971532460634	372705	0.373859478068275	1.33400803829183e-15	2.27969592232342e-14	64.1304347826087	76.2643041712809
Luminal MYC 1	HiMyc_WT_6mo	Hist1h4c	WT 6mo	0.0668507551808931	0.043117721310358	525193	0.526819819602934	8.33103876063154e-07	6.86664064779706e-06	8.69565217391304	3.35917312661499
Luminal MYC 1	HiMyc_WT_6mo	Hfe	WT 6mo	0.00753420848434723	-0.021272712641833	483264	0.484760941788242	0.00398076994632382	0.0176201936108025	1.08695652173913	4.1343669250646
Luminal MYC 1	HiMyc_WT_6mo	Hist1h1c	WT 6mo	1.26634540556037	0.221809059773328	588103	0.589924687434799	1.36011094414956e-08	1.35897999850672e-07	82.0652173913043	76.2643041712809
Luminal MYC 1	HiMyc_WT_6mo	Hist1h2bb	WT 6mo	0	0	498456	0.5	1	1	0	0
Luminal MYC 1	HiMyc_WT_6mo	Hist1h2ab	WT 6mo	0	-0.000255868283706144	498272	0.499815430047988	0.713195406209286	1	0	0.0369139904023625
Luminal MYC 1	HiMyc_WT_6mo	Hist1h4b	WT 6mo	0	-0.000767604851118433	497904	0.499446290143965	0.523467017353241	1	0	0.110741971207087
Luminal MYC 1	HiMyc_WT_6mo	Hist1h4a	WT 6mo	0.0304568965342813	0.0176827204446326	510135	0.511715176464924	0.00269294538149599	0.0124257550535439	4.07608695652174	1.73495754891104
Luminal MYC 1	HiMyc_WT_6mo	Hist1h3a	WT 6mo	0.0113013127265208	-0.00763294026773385	492967	0.494493997464169	0.213089094038614	0.5393013087236	1.6304347826087	2.73163528977482
Luminal MYC 1	HiMyc_WT_6mo	Hist1h1a	WT 6mo	0.00188355212108681	-0.0137440678599673	490054.5	0.491572475805287	0.0208913495021592	0.0762298866044104	0.271739130434783	1.95644149132521
Luminal MYC 1	HiMyc_WT_6mo	Lrrc16a	WT 6mo	0.153847972195601	0.0618992992809786	535921	0.537581050283275	8.51676502014381e-05	0.000526669182488904	20.1086956521739	12.8460686600221
Luminal MYC 1	HiMyc_WT_6mo	Cmah	WT 6mo	0	-0.00588497052524132	494224	0.495754891103728	0.0761084422745828	0.230271911684469	0	0.849021779254337
Luminal MYC 1	HiMyc_WT_6mo	Gmnn	WT 6mo	0.0293550891752917	-0.0235670002920439	483045	0.484541263421445	0.0270445391857944	0.0949344824955215	4.07608695652174	7.16131413805832
Luminal MYC 1	HiMyc_WT_6mo	BC005537	WT 6mo	0.892788253076206	0.300898952087045	643807	0.645801234211244	1.63069952124167e-21	3.86609561469041e-20	78.5326086956522	62.9752676264304
Luminal MYC 1	HiMyc_WT_6mo	Acot13	WT 6mo	0.124031200855104	-0.0309872736924867	476273	0.477748286709358	0.0473796877461671	0.153610572413056	16.304347826087	20.9302325581395
Luminal MYC 1	HiMyc_WT_6mo	Tdp2	WT 6mo	0.0500741625072466	0.00139146986178199	499608.5	0.501156069943987	0.869292076149162	1	7.06521739130435	6.82908822443706
Luminal MYC 1	HiMyc_WT_6mo	Aldh5a1	WT 6mo	0.0226026254530417	-0.0416010756615421	469048	0.470500906800199	0.000134994463916971	0.000804504987128259	3.26086956521739	9.1546696197859
Luminal MYC 1	HiMyc_WT_6mo	Gpld1	WT 6mo	0.0926141165301459	0.0699480342129132	547344	0.549039433771486	8.8893035646153e-18	1.71411900070719e-16	13.0434782608696	3.2484311554079
Luminal MYC 1	HiMyc_WT_6mo	Mrs2	WT 6mo	0.0255879849331181	-0.036399858465066	472516.5	0.473980150705378	0.000609561805557446	0.00321837024684054	3.53260869565217	8.74861572535991
Luminal MYC 1	HiMyc_WT_6mo	Dcdc2a	WT 6mo	0	0	498456	0.5	1	1	0	0
Luminal MYC 1	HiMyc_WT_6mo	Gm26735	WT 6mo	0	-0.000255868283706144	498272	0.499815430047988	0.713195406209286	1	0	0.0369139904023625
Luminal MYC 1	HiMyc_WT_6mo	Sox4	WT 6mo	0.544092882804852	-0.0499475950593111	465306.5	0.466747817259698	0.0266912201846755	0.0938240566645613	44.0217391304348	53.0454042081949
Luminal MYC 1	HiMyc_WT_6mo	A330102I10Rik	WT 6mo	0	0	498456	0.5	1	1	0	0
Luminal MYC 1	HiMyc_WT_6mo	Cdkal1	WT 6mo	0.0766223352310417	0.0454256427145505	525866	0.527494904264368	5.67642189336217e-06	4.21458173162119e-05	9.78260869565217	4.35585086747877
Luminal MYC 1	HiMyc_WT_6mo	E2f3	WT 6mo	0.0511759698662361	0.00300501378818384	498813	0.500358105830806	0.959116377890431	1	6.79347826086956	6.75526024363234
Luminal MYC 1	HiMyc_WT_6mo	Gm11365	WT 6mo	0.00941776060543404	0.00941776060543404	505228.5	0.50679347826087	1.2760761832537e-09	1.40337646145786e-08	1.35869565217391	0
Luminal MYC 1	HiMyc_WT_6mo	Mboat1	WT 6mo	0.474639777340724	0.134339175937535	566339	0.56809327202401	1.39617841281927e-06	1.11924681682152e-05	50.8152173913043	39.7563676633444
Luminal MYC 1	HiMyc_WT_6mo	Agtr1a	WT 6mo	0.0293550891752917	-0.0961386521242584	439220	0.44058051262298	1.28674462897007e-09	1.41442785864303e-08	4.07608695652174	15.8730158730159
Luminal MYC 1	HiMyc_WT_6mo	Uqcrfs1	WT 6mo	0.580694536469045	-0.493783122855455	263315	0.264130635402122	1.21932929461416e-50	7.56481171884129e-49	60.8695652173913	86.4156515319306
Luminal MYC 1	HiMyc_WT_6mo	Dusp22	WT 6mo	0.0538412667494202	-0.110581617781162	424962	0.426278347537195	5.41431125485575e-11	6.78453020085685e-10	7.60869565217391	22.2222222222222
Luminal MYC 1	HiMyc_WT_6mo	Exoc2	WT 6mo	0.0631174077865417	-0.0101336423218736	488977	0.490491638178696	0.246751288335802	0.604590970593979	7.8804347826087	9.89294942783315
Luminal MYC 1	HiMyc_WT_6mo	A530084C06Rik	WT 6mo	0.0226026254530417	0.00198348940545815	499984	0.50153273307975	0.746072017573011	1	3.26086956521739	2.953119232189
Luminal MYC 1	HiMyc_WT_6mo	Foxq1	WT 6mo	0.546874252584161	0.165425803471917	575495.5	0.577278134880511	5.12871477495396e-08	4.86269464397732e-07	52.9891304347826	39.3133997785161
Luminal MYC 1	HiMyc_WT_6mo	Foxf2	WT 6mo	0	0	498456	0.5	1	1	0	0
Luminal MYC 1	HiMyc_WT_6mo	Foxc1	WT 6mo	0.0226026254530417	0.012705716998297	508406	0.509980820774552	0.00307467246186274	0.0140171419682085	3.26086956521739	1.25507567368032
Luminal MYC 1	HiMyc_WT_6mo	Gmds	WT 6mo	0.245575547855604	0.14310703275905	582152	0.583955253823808	1.33181537380822e-16	2.41514509923871e-15	29.8913043478261	13.8796603912883
Luminal MYC 1	HiMyc_WT_6mo	Mylk4	WT 6mo	0	0	498456	0.5	1	1	0	0
Luminal MYC 1	HiMyc_WT_6mo	Wrnip1	WT 6mo	0.137819367436229	0.0212826823836771	514371.5	0.515964799300239	0.120928262080766	0.339553948046485	19.2934782608696	15.983757844223
Luminal MYC 1	HiMyc_WT_6mo	Serpinb1a	WT 6mo	0.41834603477353	0.402906980914206	709030	0.711226266711605	6.44613022114403e-192	6.68961813995179e-189	44.0217391304348	2.10409745293466
Luminal MYC 1	HiMyc_WT_6mo	Serpinb6b	WT 6mo	0.00188355212108681	-0.00967399906416749	491713.5	0.493236614666089	0.0425875674920339	0.140064388971417	0.271739130434783	1.62421557770395
Luminal MYC 1	HiMyc_WT_6mo	Serpinb9	WT 6mo	0.0113013127265208	-0.0163328784930635	487788	0.489298955173576	0.0363706679875061	0.122345921313671	1.6304347826087	3.76522702104097
Luminal MYC 1	HiMyc_WT_6mo	Serpinb6c	WT 6mo	0	0	498456	0.5	1	1	0	0
Luminal MYC 1	HiMyc_WT_6mo	Serpinb6a	WT 6mo	1.08390719628582	0.391509224110212	689297.5	0.691432644004687	6.67077052855869e-35	2.70515740563985e-33	86.4130434782609	67.8479143595423
Luminal MYC 1	HiMyc_WT_6mo	1110046J04Rik	WT 6mo	0.00941776060543404	-0.0130986483607067	489036.5	0.49055132248383	0.0470276094444905	0.152794556884469	1.35869565217391	3.2484311554079
Luminal MYC 1	HiMyc_WT_6mo	Nqo2	WT 6mo	0.0320203860584757	-0.0177919746544276	486454.5	0.487961324570273	0.0837008938589466	0.249931350731573	4.6195652173913	7.01365817644887
Luminal MYC 1	HiMyc_WT_6mo	Ripk1	WT 6mo	0.117278737132854	0.0540500285074565	533052	0.534703163368482	1.98500874487358e-05	0.00013597280124275	15.4891304347826	8.63787375415282
Luminal MYC 1	HiMyc_WT_6mo	Bphl	WT 6mo	0.129361794621472	0.0200997855138256	511270.5	0.512854193750301	0.194674147093727	0.501082914576875	17.1195652173913	14.6179401993355
Luminal MYC 1	HiMyc_WT_6mo	Tubb2a	WT 6mo	0.397402036163259	0.0456901145927274	523227	0.52484772978959	0.0779258973053197	0.235489895615851	44.2934782608696	40.4208194905869
Luminal MYC 1	HiMyc_WT_6mo	Tubb2b	WT 6mo	0.0674908803746778	-0.0637464962360602	454216.5	0.455623465260725	1.45691552115694e-05	0.000101814625844916	8.15217391304348	17.2019195275009
Luminal MYC 1	HiMyc_WT_6mo	Psmg4	WT 6mo	0.350100412070679	-0.0886201894431848	446161	0.447543012823599	0.000348012045698623	0.00192290973265858	42.9347826086957	52.8239202657807
Luminal MYC 1	HiMyc_WT_6mo	Slc22a23	WT 6mo	0.216042015651733	0.0815849628647499	545814.5	0.547505196045388	1.56906490501618e-05	0.000109350796234507	27.1739130434783	18.2724252491694
Luminal MYC 1	HiMyc_WT_6mo	Pxdc1	WT 6mo	0.326224290643966	0.168829695226282	569314	0.571077487280723	3.92779326516371e-10	4.54282918120327e-09	31.5217391304348	19.453672942045
Luminal MYC 1	HiMyc_WT_6mo	Fam50b	WT 6mo	0	0	498456	0.5	1	1	0	0
Luminal MYC 1	HiMyc_WT_6mo	Prpf4b	WT 6mo	0.229977935026061	0.0164889736414331	505202.5	0.506767397724172	0.587468351171181	1	27.9891304347826	27.1686969361388
Luminal MYC 1	HiMyc_WT_6mo	Eci3	WT 6mo	0.00188355212108681	-0.00824498429454479	492634	0.494159965974931	0.0635154759424075	0.197522223266953	0.271739130434783	1.43964562569214
Luminal MYC 1	HiMyc_WT_6mo	Eci2	WT 6mo	0.12228926830233	-0.202361080043924	377823.5	0.378993832956169	9.19571754560813e-19	1.89654405857072e-17	16.5760869565217	39.7563676633444
Luminal MYC 1	HiMyc_WT_6mo	Cdyl	WT 6mo	0.212594974006452	-0.128596852228708	422471.5	0.423780133050861	4.51171910338163e-08	4.30271757933609e-07	26.3586956521739	41.3805832410484
Luminal MYC 1	HiMyc_WT_6mo	Rpp40	WT 6mo	0.0113013127265208	-0.0158642037648083	487257	0.488766310366411	0.0301423286257825	0.104475406840024	1.6304347826087	3.87596899224806
Luminal MYC 1	HiMyc_WT_6mo	Lyrm4	WT 6mo	0.0361075528975417	-0.02223541801462	482286	0.483779912369397	0.0292012054886041	0.101599012878744	4.89130434782609	8.15799187892211
Luminal MYC 1	HiMyc_WT_6mo	Fars2	WT 6mo	0.055724818870507	-0.0594066751559211	457860.5	0.459278752788611	4.13544527742356e-05	0.000269046522529725	7.8804347826087	15.983757844223
Luminal MYC 1	HiMyc_WT_6mo	Nrn1	WT 6mo	0	-0.00486149739041674	494960	0.496493170911776	0.107171471675419	0.30635180541148	0	0.701365817644887
Luminal MYC 1	HiMyc_WT_6mo	F13a1	WT 6mo	0	-0.00127934141853072	497536	0.499077150239941	0.409806432748837	0.894140927569638	0	0.184569952011812
Luminal MYC 1	HiMyc_WT_6mo	Gm4035	WT 6mo	0	-0.000511736567412289	498088	0.499630860095976	0.602636806112792	1	0	0.073827980804725
Luminal MYC 1	HiMyc_WT_6mo	Rreb1	WT 6mo	0.0398746571397153	-0.0457015490050727	466745	0.468190773107356	0.000262088741838527	0.00148220597272171	5.43478260869565	11.812476928756
Luminal MYC 1	HiMyc_WT_6mo	Ssr1	WT 6mo	0.638789308873205	0.119029497312159	557484	0.559210843083442	8.71039088534236e-05	0.000537914347587913	62.2282608695652	57.844222960502
Luminal MYC 1	HiMyc_WT_6mo	Cage1	WT 6mo	0.00486891160116319	-0.00858591250264829	491622	0.493144831238866	0.0602487551805617	0.18837843461071	0.543478260869565	1.91952750092285
Luminal MYC 1	HiMyc_WT_6mo	Riok1	WT 6mo	0.146953888905038	0.0515627289153005	531113	0.532758157189401	0.000602696063189354	0.00318595828170321	19.2934782608696	12.8829826504245
Luminal MYC 1	HiMyc_WT_6mo	Dsp	WT 6mo	1.13009504232612	0.53450438984496	731054	0.733318487489367	4.83745787730274e-52	3.14655272925068e-50	85.8695652173913	58.2133628645256
Luminal MYC 1	HiMyc_WT_6mo	Snrnp48	WT 6mo	0.121827586137125	0.0139227039892847	506062	0.507629560081532	0.439768105627838	0.945329594161488	16.0326086956522	14.6179401993355
Luminal MYC 1	HiMyc_WT_6mo	Txndc5	WT 6mo	0.326571355674782	0.0114045369752368	503623	0.50518300511981	0.709044085332642	1	39.4021739130435	39.3872277593208
Luminal MYC 1	HiMyc_WT_6mo	Bloc1s5	WT 6mo	0.00565065636326042	-0.00458407498498534	495159.5	0.496693288876049	0.310707917702105	0.722306533861803	0.815217391304348	1.4765596160945
Luminal MYC 1	HiMyc_WT_6mo	Eef1e1	WT 6mo	0.230153311442195	-0.0517744541190518	466968	0.468414463864413	0.0186150463988154	0.0689711334520212	29.0760869565217	35.2159468438538
Luminal MYC 1	HiMyc_WT_6mo	Slc35b3	WT 6mo	0.0414381466639098	-0.0283754185965507	479017	0.480500786428491	0.0161537327828204	0.0608795552452269	5.97826086956522	9.85603543743079
Luminal MYC 1	HiMyc_WT_6mo	Gm26514	WT 6mo	0	0	498456	0.5	1	1	0	0
Luminal MYC 1	HiMyc_WT_6mo	Tfap2a	WT 6mo	0.207833925125779	0.0992680496387549	558827	0.560558003113615	3.74547959055969e-09	3.98476442367513e-08	26.6304347826087	14.8763381321521
Luminal MYC 1	HiMyc_WT_6mo	Gm26688	WT 6mo	0	0	498456	0.5	1	1	0	0
Luminal MYC 1	HiMyc_WT_6mo	Gcnt2	WT 6mo	0.153386290030396	-0.0177288958058249	488092	0.489603896833422	0.369630569930574	0.82662704888676	20.3804347826087	22.406792174234
Luminal MYC 1	HiMyc_WT_6mo	Pak1ip1	WT 6mo	0.148803684178303	-0.138831470129555	415769.5	0.417057373168344	4.95834027861762e-10	5.69722530956813e-09	19.8369565217391	35.5850867478774
Luminal MYC 1	HiMyc_WT_6mo	Tmem14c	WT 6mo	0.157759762618532	-0.196973033437578	383875	0.38506407787247	1.87526232771541e-16	3.36588948145208e-15	20.6521739130435	42.4141749723145
Luminal MYC 1	HiMyc_WT_6mo	Elovl2	WT 6mo	0	-0.023327492235737	481896	0.483388704318937	0.000387983650807402	0.00212525305460264	0	3.32225913621263
Luminal MYC 1	HiMyc_WT_6mo	Smim13	WT 6mo	0.0455253135029757	-0.133182716496673	408422	0.409687113807437	5.80917763571665e-15	9.56231684218074e-14	6.25	24.2894056847545
Luminal MYC 1	HiMyc_WT_6mo	Nedd9	WT 6mo	0.00565065636326042	-0.0150554365212787	488160	0.489672107467861	0.020245144676852	0.0742755741792074	0.815217391304348	2.87929125138427
Luminal MYC 1	HiMyc_WT_6mo	Tmem170b	WT 6mo	0.0301368339373889	-0.00781862888807612	493232	0.494759818318969	0.398428507501749	0.882814562769063	4.34782608695652	5.38944259874492
Luminal MYC 1	HiMyc_WT_6mo	Gm28707	WT 6mo	0	-0.00742018022747819	493120	0.494647471391657	0.0461863043298026	0.150360689313236	0	1.07050572166851
Luminal MYC 1	HiMyc_WT_6mo	Hivep1	WT 6mo	0.106900788736743	-0.00298790658728938	497809	0.499350995875263	0.947909224111843	1	14.945652173913	14.9870801033592
Luminal MYC 1	HiMyc_WT_6mo	Edn1	WT 6mo	0.37208177095674	-0.0634894579221515	476516	0.477992039417722	0.122175002686582	0.342422966650793	38.0434782608696	41.7866371354744
Luminal MYC 1	HiMyc_WT_6mo	Phactr1	WT 6mo	0	0	498456	0.5	1	1	0	0
Luminal MYC 1	HiMyc_WT_6mo	Tbc1d7	WT 6mo	0.0105195679644236	-0.0304628358470374	476047	0.477521586659605	0.000316182094538551	0.00176067156107553	1.35869565217391	5.86932447397564
Luminal MYC 1	HiMyc_WT_6mo	Gfod1	WT 6mo	0.00486891160116319	-0.0135536048256792	487953	0.489464466271847	0.0133200047999911	0.0513437497194995	0.543478260869565	2.6578073089701
Luminal MYC 1	HiMyc_WT_6mo	Sirt5	WT 6mo	0.00941776060543404	-0.00506053663320202	494922	0.496455053204295	0.360084605522973	0.812842755457287	1.35869565217391	2.0671834625323
Luminal MYC 1	HiMyc_WT_6mo	Nol7	WT 6mo	0.382650615179012	-0.125511897228678	424807.5	0.426123368963359	7.49163315211775e-07	6.19437420450252e-06	44.8369565217391	58.2871908453304
Luminal MYC 1	HiMyc_WT_6mo	Ranbp9	WT 6mo	0.0827346737595069	0.016971522619867	508369.5	0.509944207713419	0.221416653824352	0.553626505690918	11.1413043478261	9.22849760059062
Luminal MYC 1	HiMyc_WT_6mo	Mcur1	WT 6mo	0.227805010543459	-0.141323627177691	414624	0.415908324907314	3.10995399743628e-09	3.32568429580646e-08	29.0760869565217	44.8504983388704
Luminal MYC 1	HiMyc_WT_6mo	Rnf182	WT 6mo	0	0	498456	0.5	1	1	0	0
Luminal MYC 1	HiMyc_WT_6mo	Cd83	WT 6mo	0	-0.00486149739041674	495144	0.496677740863787	0.116925737195149	0.33030207411583	0	0.664451827242525
Luminal MYC 1	HiMyc_WT_6mo	Jarid2	WT 6mo	0.0315587038932708	-0.0751922698643115	447280.5	0.448665980547932	4.76324708948913e-08	4.52935003332471e-07	4.07608695652174	14.3964562569214
Luminal MYC 1	HiMyc_WT_6mo	Dtnbp1	WT 6mo	0.0951377938450174	-0.0541838597197413	461245.5	0.462674238047089	0.000698935804847428	0.00364573985845822	12.7717391304348	20.3026947212994
Luminal MYC 1	HiMyc_WT_6mo	Gm9817	WT 6mo	0	-0.00179107798594301	497168	0.498708010335917	0.329205237996978	0.754527800659061	0	0.258397932816538
Luminal MYC 1	HiMyc_WT_6mo	Mylip	WT 6mo	0.0131848648476077	0.00198937687867367	500199	0.501748399056286	0.615273314993487	1	1.90217391304348	1.55038759689922
Luminal MYC 1	HiMyc_WT_6mo	Gmpr	WT 6mo	0.0339039381795625	-0.04493273575191	468543	0.469994342529732	0.000348209001891609	0.00192353247572885	4.89130434782609	10.8527131782946
Luminal MYC 1	HiMyc_WT_6mo	Atxn1	WT 6mo	0.203574448483023	0.0425973869374345	517815	0.519418965766286	0.0893852557578373	0.264929868130233	24.1847826086957	20.9671465485419
Luminal MYC 1	HiMyc_WT_6mo	5033430I15Rik	WT 6mo	0.0188355212108681	-0.0425536287829481	468368	0.469818800455808	6.39639698475689e-05	0.000402192617898608	2.71739130434783	8.74861572535991
Luminal MYC 1	HiMyc_WT_6mo	Stmnd1	WT 6mo	0.0376710424217362	0.030101188843166	520200	0.521811353459483	3.58393830818802e-10	4.15776908100816e-09	5.43478260869565	1.07050572166851
Luminal MYC 1	HiMyc_WT_6mo	Rbm24	WT 6mo	0.00376710424217362	0.000440816553993738	498773	0.500317981928194	0.869679207899792	1	0.543478260869565	0.479881875230712
Luminal MYC 1	HiMyc_WT_6mo	Cap2	WT 6mo	0	0	498456	0.5	1	1	0	0
Luminal MYC 1	HiMyc_WT_6mo	Fam8a1	WT 6mo	0.203638895566222	0.0567115990396146	531590.5	0.533237136276823	0.00326758454503995	0.014766869110809	26.0869565217391	20.0442967884828
Luminal MYC 1	HiMyc_WT_6mo	Nup153	WT 6mo	0.275964930694241	0.122143426376066	569342	0.571105574012551	8.54439093681009e-10	9.58138455197991e-09	33.9673913043478	20.5980066445183
Luminal MYC 1	HiMyc_WT_6mo	Kif13a	WT 6mo	0.0519577146283334	-0.0330440384349059	477354.5	0.478833136726211	0.0150240082087828	0.056988391994471	7.33695652173913	11.5171650055371
Luminal MYC 1	HiMyc_WT_6mo	Nhlrc1	WT 6mo	0.0263697296952153	0.0110176326728466	506379	0.507947542009726	0.0619158349043253	0.193114812390799	3.80434782608696	2.21483942414175
Luminal MYC 1	HiMyc_WT_6mo	Tpmt	WT 6mo	0.00376710424217362	-0.0228866756817432	482211	0.483704680052001	0.00123550084480549	0.00612013881270429	0.543478260869565	3.80214101144334
Luminal MYC 1	HiMyc_WT_6mo	Kdm1b	WT 6mo	0.0519577146283334	-0.0138681530254429	488664	0.490177668640763	0.218331237577524	0.548978026996966	7.33695652173913	9.30232558139535
Luminal MYC 1	HiMyc_WT_6mo	Dek	WT 6mo	0.235241015096784	-0.0989361155431169	445537.5	0.446917581491646	9.91312111688688e-05	0.00060709889543896	27.1739130434783	36.9509043927649
Luminal MYC 1	HiMyc_WT_6mo	Rnf144b	WT 6mo	0.0452052509060834	0.00281307042065827	501244	0.502796636012005	0.67204668896685	1	6.52173913043478	5.94315245478036
Luminal MYC 1	HiMyc_WT_6mo	Id4	WT 6mo	0.0131848648476077	0.00139526912214576	500011.5	0.501560318262795	0.65700809034278	1	1.90217391304348	1.58730158730159
Luminal MYC 1	HiMyc_WT_6mo	A330048O09Rik	WT 6mo	0	0	498456	0.5	1	1	0	0
Luminal MYC 1	HiMyc_WT_6mo	Zfp169	WT 6mo	0.00376710424217362	-7.09200134185509e-05	498405	0.499948842024171	0.980375662366582	1	0.543478260869565	0.553709856035437
Luminal MYC 1	HiMyc_WT_6mo	6720427I07Rik	WT 6mo	0.0188355212108681	-0.00449197102486889	495431	0.496965629865023	0.538012872143666	1	2.71739130434783	3.32225913621263
Luminal MYC 1	HiMyc_WT_6mo	Phf2	WT 6mo	0.0835164185216042	0.0249802958398727	514990	0.516585215144366	0.0324983396795382	0.11166464008569	11.4130434782609	8.12107788851975
Luminal MYC 1	HiMyc_WT_6mo	Fam120a	WT 6mo	0.359982921453763	0.0522952470066336	525391	0.52701843292086	0.0510838540223237	0.163573116686584	41.8478260869565	38.4643779992617
Luminal MYC 1	HiMyc_WT_6mo	Fam120aos	WT 6mo	0	-0.000767604851118433	497904	0.499446290143965	0.523467017353241	1	0	0.110741971207087
Luminal MYC 1	HiMyc_WT_6mo	Wnk2	WT 6mo	0.0188355212108681	-0.0139590975219963	488802	0.490316096104772	0.08993975776456	0.266400442335582	2.71739130434783	4.65116279069767
Luminal MYC 1	HiMyc_WT_6mo	Ninj1	WT 6mo	0.235837724653278	-0.144884152851321	412741	0.414019492191889	1.70398274234845e-09	1.85963814486413e-08	29.3478260869565	46.2901439645626
Luminal MYC 1	HiMyc_WT_6mo	Card19	WT 6mo	0.249487338278536	-0.109319695641892	433537	0.434879909159484	3.95403401377144e-06	3.00514482584607e-05	29.8913043478261	43.3370247323736
Luminal MYC 1	HiMyc_WT_6mo	Susd3	WT 6mo	0	-0.00127934141853072	497536	0.499077150239941	0.409806432748837	0.894140927569638	0	0.184569952011812
Luminal MYC 1	HiMyc_WT_6mo	Fgd3	WT 6mo	0.0304568965342813	-0.025352048442959	481599.5	0.483091285890831	0.0156125957908763	0.0590053260224295	3.80434782608696	7.19822812846069
Luminal MYC 1	HiMyc_WT_6mo	Bicd2	WT 6mo	0.115395185011767	-0.0346894877562697	473958	0.475426115845732	0.0257751933044781	0.0911655210433057	14.945652173913	20.0442967884828
Luminal MYC 1	HiMyc_WT_6mo	Ippk	WT 6mo	0.11443499722109	0.019396250227015	512717	0.514305174378481	0.131970739021147	0.365436500011136	16.0326086956522	13.141380583241
Luminal MYC 1	HiMyc_WT_6mo	Cenpp	WT 6mo	0.00188355212108681	-0.0268171740724792	479385.5	0.480870427881297	0.000236579213578362	0.0013476397268482	0.271739130434783	4.09745293466224
Luminal MYC 1	HiMyc_WT_6mo	Ecm2	WT 6mo	0.00188355212108681	0.00086007898626223	499074.5	0.500620415844127	0.579598341366192	1	0.271739130434783	0.14765596160945
Luminal MYC 1	HiMyc_WT_6mo	Aspn	WT 6mo	0	0	498456	0.5	1	1	0	0
Luminal MYC 1	HiMyc_WT_6mo	Omd	WT 6mo	0	0	498456	0.5	1	1	0	0
Luminal MYC 1	HiMyc_WT_6mo	Ogn	WT 6mo	0.00376710424217362	0.00325536767476133	500797	0.502348251400324	0.0190135377868575	0.0701405865891661	0.543478260869565	0.073827980804725
Luminal MYC 1	HiMyc_WT_6mo	Nol8	WT 6mo	0.0861817154047882	0.0222096422510913	513442.5	0.515032921662093	0.0628726757369479	0.195751542308777	11.9565217391304	8.97009966777409
Luminal MYC 1	HiMyc_WT_6mo	Iars	WT 6mo	0.222616036345403	0.104515315619955	565834	0.567586707753543	1.89739651177745e-10	2.26684771116646e-09	29.3478260869565	16.0575858250277
Luminal MYC 1	HiMyc_WT_6mo	Fbxw17	WT 6mo	0.0207190733319549	-0.0278331840580763	478747	0.480229950085865	0.003814717679018	0.0169674302220261	2.98913043478261	6.93983019564415
Luminal MYC 1	HiMyc_WT_6mo	Spin1	WT 6mo	0.29877668941124	0.0684309759356064	537380.5	0.539045071179803	0.00264797343118874	0.0122504318961439	37.2282608695652	30.343300110742
Luminal MYC 1	HiMyc_WT_6mo	Nxnl2	WT 6mo	0.00753420848434723	-0.00105911822904751	497800	0.499341967997175	0.828103480299339	1	1.08695652173913	1.21816168327796
Luminal MYC 1	HiMyc_WT_6mo	Hist1h2al	WT 6mo	0.231110432620427	0.178589715719371	611015	0.61290765885053	1.2891353863327e-41	6.37061688427746e-40	29.6195652173913	7.3827980804725
Luminal MYC 1	HiMyc_WT_6mo	S1pr3	WT 6mo	0.00376710424217362	0.000952553121406027	499141	0.500687121832218	0.703186401241568	1	0.543478260869565	0.406053894425987
Luminal MYC 1	HiMyc_WT_6mo	Cks2	WT 6mo	0.112451956473365	-0.220225750026657	392436	0.393651596128846	4.6180270048545e-16	8.10408720582883e-15	13.0434782608696	33.5179032853451
Luminal MYC 1	HiMyc_WT_6mo	Secisbp2	WT 6mo	0.0803894394732153	-0.0159959511013672	484161	0.4856607203043	0.125525671978724	0.350608834957945	10.3260869565217	13.3997785160576
Luminal MYC 1	HiMyc_WT_6mo	Sema4d	WT 6mo	0.0398746571397153	-0.0581086596512403	456138	0.457550917232414	4.53300452847826e-06	3.41899657712874e-05	5.16304347826087	13.7320044296788
Luminal MYC 1	HiMyc_WT_6mo	Gadd45g	WT 6mo	0.217950908209189	-0.690948302797713	234574	0.235300608278364	7.53928418124705e-65	6.56982431839891e-63	23.6413043478261	69.5828719084533
Luminal MYC 1	HiMyc_WT_6mo	Syk	WT 6mo	0.00753420848434723	0.00113750139169362	499274	0.5008205338084	0.760007688907558	1	1.08695652173913	0.922849760059062
Luminal MYC 1	HiMyc_WT_6mo	Auh	WT 6mo	0.148517378429233	-0.0520260179818945	463991.5	0.465428743961353	0.0046257328307648	0.0201241931974203	19.5652173913043	26.5411590992986
Luminal MYC 1	HiMyc_WT_6mo	Nfil3	WT 6mo	0.176167358512018	-0.0599939371549655	463469	0.464904625483493	0.00531939625449438	0.0228155430934363	21.7391304347826	28.7559985234404
Luminal MYC 1	HiMyc_WT_6mo	Ror2	WT 6mo	0.00376710424217362	0.000696684837699882	498957	0.500502551880206	0.78830708648759	1	0.543478260869565	0.44296788482835
Luminal MYC 1	HiMyc_WT_6mo	Sptlc1	WT 6mo	0.160138753752646	0.00226725189297031	495504.5	0.497039357536071	0.795218220193332	1	20.3804347826087	21.4101144333702
Luminal MYC 1	HiMyc_WT_6mo	Msx2	WT 6mo	0.0131848648476077	-0.0175000911014712	486392	0.487898630972443	0.0267819309604959	0.0941139396273789	1.90217391304348	4.31893687707641
Luminal MYC 1	HiMyc_WT_6mo	Sfxn1	WT 6mo	0.199056289714129	-0.278154977427134	336918	0.337961625499543	3.94447673597124e-28	1.24044556968264e-26	25.2717391304348	55.703211517165
Luminal MYC 1	HiMyc_WT_6mo	Cplx2	WT 6mo	0	-0.00332628768817988	496064	0.497600590623846	0.183118695022507	0.476171176088708	0	0.479881875230712
Luminal MYC 1	HiMyc_WT_6mo	Thoc3	WT 6mo	0.0827346737595069	-0.0992323417663449	431002	0.432337056831496	8.43402792965294e-09	8.65815160350298e-08	11.1413043478261	24.7323735695829
Luminal MYC 1	HiMyc_WT_6mo	Simc1	WT 6mo	0.0180537764487708	-0.0186658233766413	484929.5	0.486431600783219	0.0229121880161291	0.0823403375722088	2.44565217391304	5.16795865633075
Luminal MYC 1	HiMyc_WT_6mo	4833439L19Rik	WT 6mo	0.175028727692761	-0.0713551496258845	455353	0.456763485643668	0.000868193871671548	0.00442745907619681	24.1847826086957	32.078257659653
Luminal MYC 1	HiMyc_WT_6mo	Arl10	WT 6mo	0.00565065636326042	-0.00857177259166949	492398	0.493923234949524	0.10779038701824	0.307851179136031	0.815217391304348	2.03026947212994
Luminal MYC 1	HiMyc_WT_6mo	Nop16	WT 6mo	0.0654626420728334	-0.0932542501792364	435640	0.436989423339272	1.58520931215019e-08	1.57493097500875e-07	8.96739130434783	21.5577703949797
Luminal MYC 1	HiMyc_WT_6mo	Higd2a	WT 6mo	0.447124824649228	-0.240012174636868	370913.5	0.372062428780073	7.64377338344972e-17	1.40737895256081e-15	50.2717391304348	71.3916574381691
Luminal MYC 1	HiMyc_WT_6mo	Cltb	WT 6mo	1.06691757214805	0.300962663615259	644861.5	0.646859000593834	4.73755016069923e-21	1.09921755811915e-19	83.4239130434783	72.7205610926541
Luminal MYC 1	HiMyc_WT_6mo	Faf2	WT 6mo	0.191235775480712	0.0272619110034059	513123.5	0.514712933538768	0.204918207574758	0.520905453832472	24.4565217391304	22.000738279808
Luminal MYC 1	HiMyc_WT_6mo	Rnf44	WT 6mo	0.248668770056171	0.110142065052709	564242	0.565989776429615	4.67818841353435e-09	4.92655533530455e-08	31.5217391304348	19.1214470284238
Luminal MYC 1	HiMyc_WT_6mo	Tspan17	WT 6mo	0.0188355212108681	-0.0546086806671169	462007	0.463438096843051	4.95889912113586e-06	3.72668287803334e-05	2.71739130434783	10.0036913990402
Luminal MYC 1	HiMyc_WT_6mo	Hk3	WT 6mo	0	-0.000511736567412289	498088	0.499630860095976	0.602636806112792	1	0	0.073827980804725
Luminal MYC 1	HiMyc_WT_6mo	Uimc1	WT 6mo	0.0632590273548542	-0.0144672166048382	488774.5	0.490288510921726	0.257507289755235	0.623914775804072	8.96739130434783	10.8896271686969
Luminal MYC 1	HiMyc_WT_6mo	Zfp346	WT 6mo	0.0150684169686945	-0.00401550937665221	495672	0.497207376378256	0.532633117199913	1	2.17391304347826	2.73163528977482
Luminal MYC 1	HiMyc_WT_6mo	Fgfr4	WT 6mo	0.00188355212108681	0.00162768383738066	499626.5	0.501174125700162	0.0974265295063883	0.283319971361655	0.271739130434783	0.0369139904023625
Luminal MYC 1	HiMyc_WT_6mo	Nsd1	WT 6mo	0.0729968505571806	-0.0265655709338105	480488	0.48197634294702	0.0556981962252681	0.175957592087878	10.054347826087	13.6581764488741
Luminal MYC 1	HiMyc_WT_6mo	Rab24	WT 6mo	0.207692305557466	0.0205782652281909	507886	0.509459210040605	0.433183376907924	0.935402409740358	26.0869565217391	24.6585455887781
Luminal MYC 1	HiMyc_WT_6mo	Prelid1	WT 6mo	0.758795617153339	-0.456319601068103	282214	0.283088176288379	5.95006539736669e-43	2.98562512279734e-41	70.1086956521739	91.952750092285
Luminal MYC 1	HiMyc_WT_6mo	Lman2	WT 6mo	0.635923916326525	0.0301177463151718	511656	0.513240887861717	0.385851390876648	0.858697056740886	64.6739130434783	64.7471391657438
Luminal MYC 1	HiMyc_WT_6mo	Grk6	WT 6mo	0.0320203860584757	-0.0243575931938318	481512	0.483003514853869	0.0210176779168919	0.0765684704835742	4.6195652173913	8.01033591731266
Luminal MYC 1	HiMyc_WT_6mo	Prr7	WT 6mo	0.0244861775741285	-0.092711917396928	435613	0.436962339705009	1.35109786652514e-10	1.63730973411017e-09	3.53260869565217	16.09449981543
Luminal MYC 1	HiMyc_WT_6mo	Dbn1	WT 6mo	0	-0.00818778507859662	492568	0.494093761535622	0.0361430826663441	0.121949008375805	0	1.1812476928756
Luminal MYC 1	HiMyc_WT_6mo	Pdlim7	WT 6mo	0.210215982872338	-0.0540088693925247	463410	0.464845442727141	0.00749401105185901	0.0308447388363067	25.5434782608696	33.0011074197121
Luminal MYC 1	HiMyc_WT_6mo	Dok3	WT 6mo	0.00188355212108681	-0.00195447213450536	497050.5	0.498590146371997	0.480619949165146	1	0.271739130434783	0.553709856035437
Luminal MYC 1	HiMyc_WT_6mo	Ddx41	WT 6mo	0.155411461719795	-0.0655687345434853	456212.5	0.457625648001027	0.00075757580034035	0.0039193775430706	20.9239130434783	29.1620524178664
Luminal MYC 1	HiMyc_WT_6mo	Fam193b	WT 6mo	0.0533795845842153	0.0103067560846273	503409	0.50496834224084	0.459787910045238	0.976978338002658	7.06521739130435	6.12772240679217
Luminal MYC 1	HiMyc_WT_6mo	Tmed9	WT 6mo	0.99793589884061	0.12504195192804	564040	0.565787150721428	2.55859324567309e-05	0.00017170853142846	85.5978260869565	80.1771871539313
Luminal MYC 1	HiMyc_WT_6mo	B4galt7	WT 6mo	0.0293550891752917	-0.00763961702948513	492342	0.493867061485868	0.318719149322032	0.737476122242962	4.07608695652174	5.3156146179402
Luminal MYC 1	HiMyc_WT_6mo	Caml	WT 6mo	0.0910506270059514	-0.00520933054035828	494463	0.495994631421831	0.670694973685199	1	12.5	13.3259505352529
Luminal MYC 1	HiMyc_WT_6mo	Ddx46	WT 6mo	0.208649426735698	-0.0944009576879845	442027.5	0.443396709037508	3.21055305040727e-05	0.000212349736147126	26.9021739130435	37.6522702104097
Luminal MYC 1	HiMyc_WT_6mo	B230219D22Rik	WT 6mo	0.209895920275445	0.00260551198674044	498398.5	0.499942321889996	0.996300147593457	1	26.0869565217391	26.3565891472868
Luminal MYC 1	HiMyc_WT_6mo	Txndc15	WT 6mo	0.0752004652751597	-0.0960104321143761	435130.5	0.436478345129761	2.51395585029492e-08	2.45387456255166e-07	10.054347826087	22.7390180878553
Luminal MYC 1	HiMyc_WT_6mo	Pcbd2	WT 6mo	0.328771903780316	0.149358985443686	586851.5	0.588669310831849	5.03714594405387e-13	7.23744990866545e-12	40.4891304347826	24.1786637135474
Luminal MYC 1	HiMyc_WT_6mo	H2afy	WT 6mo	0.12950648080223	-0.149911561492572	405657.5	0.406914050588216	1.81645418986448e-12	2.51189979459697e-11	16.304347826087	34.8098929494278
Luminal MYC 1	HiMyc_WT_6mo	Cxcl14	WT 6mo	0.00565065636326042	-0.0210362029843145	484296	0.485796138475613	0.004296430233093	0.0188493079653625	0.815217391304348	3.65448504983389
Luminal MYC 1	HiMyc_WT_6mo	Slc25a48	WT 6mo	0.0150684169686945	-0.0184360923283127	487680	0.489190620636526	0.0487862502594981	0.157321875660254	2.17391304347826	4.31893687707641
Luminal MYC 1	HiMyc_WT_6mo	Fbxl21	WT 6mo	0	0	498456	0.5	1	1	0	0
Luminal MYC 1	HiMyc_WT_6mo	Tgfbi	WT 6mo	0	-0.015926966683238	488152	0.489664082687339	0.0053871657952628	0.0230672134793033	0	2.0671834625323
Luminal MYC 1	HiMyc_WT_6mo	Smad5	WT 6mo	0.0700114910771042	-0.0152846064611584	487966	0.489477506540196	0.237734432025539	0.588306396875686	9.78260869565217	11.8863049095607
Luminal MYC 1	HiMyc_WT_6mo	Spock1	WT 6mo	0.00188355212108681	-0.00261588205300962	496865.5	0.49840457332242	0.438651420526777	0.943818265698794	0.271739130434783	0.5906238464378
Luminal MYC 1	HiMyc_WT_6mo	Hnrnpa0	WT 6mo	0.809255421351235	0.443038653551108	717226.5	0.719448155905436	1.97171105753515e-51	1.2609561667951e-49	76.3586956521739	42.672572905131
Luminal MYC 1	HiMyc_WT_6mo	Idnk	WT 6mo	0.152284482671406	-0.0369872845079723	474250	0.475719020334794	0.0428299238497808	0.140677599110106	20.1086956521739	24.953857511997
Luminal MYC 1	HiMyc_WT_6mo	Ubqln1	WT 6mo	0.523652022561694	0.213182792032976	608803.5	0.61068930858491	3.32165022938524e-15	5.56394691027838e-14	55.4347826086957	39.3872277593208
Luminal MYC 1	HiMyc_WT_6mo	Gkap1	WT 6mo	0.100006705446181	0.0385933151295451	522476	0.524094403518064	0.00265747408124859	0.0122894046483667	13.3152173913043	8.60095976375046
Luminal MYC 1	HiMyc_WT_6mo	2210016F16Rik	WT 6mo	0.0794292516825382	-0.0610432068851196	458594.5	0.460015026401528	0.000188866679549734	0.00109469793368875	11.1413043478261	19.0107050572167
Luminal MYC 1	HiMyc_WT_6mo	Hnrnpk	WT 6mo	1.33578899396165	0.24562538700654	633024	0.634984833164813	8.87367662442391e-18	1.71255207956232e-16	95.9239130434783	91.1775562938354
Luminal MYC 1	HiMyc_WT_6mo	Rmi1	WT 6mo	0.0285733444131945	-0.00477648930555997	494142	0.495672637103375	0.456418816748365	0.976067628810595	3.80434782608696	4.68807678110004
Luminal MYC 1	HiMyc_WT_6mo	Slc28a3	WT 6mo	0.0357874903006494	0.0283673100731712	518855.5	0.520462688782962	2.79624488502787e-09	2.99864100376099e-08	5.16304347826087	1.07050572166851
Luminal MYC 1	HiMyc_WT_6mo	Ntrk2	WT 6mo	0.00753420848434723	0.00702247191693494	503506	0.505065642704672	3.58623914048537e-05	0.000235212369481246	1.08695652173913	0.073827980804725
Luminal MYC 1	HiMyc_WT_6mo	Agtpbp1	WT 6mo	0.0218208806909445	-0.0168394704715027	486520	0.488027027460799	0.0502039748308814	0.161187870814773	2.98913043478261	5.38944259874492
Luminal MYC 1	HiMyc_WT_6mo	Naa35	WT 6mo	0.0985848354902986	0.0229682543143918	512822	0.514410499622835	0.0951522163934287	0.278636371017668	13.3152173913043	10.4835732742709
Luminal MYC 1	HiMyc_WT_6mo	Golm1	WT 6mo	0.00188355212108681	-0.00323381355303608	496130.5	0.497667296611938	0.307920242768651	0.717067223852618	0.271739130434783	0.73827980804725
Luminal MYC 1	HiMyc_WT_6mo	Isca1	WT 6mo	0.0894871374817569	-0.0145115850898735	486727	0.488234668656812	0.224562951399785	0.560572571988683	11.9565217391304	14.4333702473237
Luminal MYC 1	HiMyc_WT_6mo	Zcchc6	WT 6mo	0.0828762933278195	-0.0321201797953352	477206	0.478684176737766	0.0347389692654536	0.118112495502542	11.9565217391304	16.1314138058324
Luminal MYC 1	HiMyc_WT_6mo	Gas1	WT 6mo	0	-0.00153520970223687	497352	0.498892580287929	0.366455781877865	0.821861685270484	0	0.221483942414175
Luminal MYC 1	HiMyc_WT_6mo	Dapk1	WT 6mo	0.207307795877375	0.152802849220805	590749.5	0.592579385141316	3.59357628308938e-29	1.18390966982992e-27	25.8152173913043	7.60428202288667
Luminal MYC 1	HiMyc_WT_6mo	Ctla2b	WT 6mo	0.00188355212108681	9.24741351437967e-05	498522.5	0.500066705988091	0.962677016623315	1	0.271739130434783	0.258397932816538
Luminal MYC 1	HiMyc_WT_6mo	Ctla2a	WT 6mo	0.00941776060543404	-0.0249363081524864	482201	0.483694649076348	0.00353120677380778	0.0158142373191066	1.35869565217391	4.61424880029531
Luminal MYC 1	HiMyc_WT_6mo	Fbp2	WT 6mo	0.0207190733319549	0.00485523974217393	502304.5	0.503860420979986	0.354787334443572	0.802471729015376	2.98913043478261	2.21483942414175
Luminal MYC 1	HiMyc_WT_6mo	Fbp1	WT 6mo	0.0188355212108681	0.0132064189693329	507953	0.509526417577479	0.00072557532848836	0.00377091061341173	2.71739130434783	0.812107788851975
Luminal MYC 1	HiMyc_WT_6mo	2010111I01Rik	WT 6mo	0.23607816934162	-0.139799403003139	416504.5	0.417794649878826	7.40710312691182e-09	7.65557136670547e-08	29.8913043478261	45.4042081949059
Luminal MYC 1	HiMyc_WT_6mo	Fancc	WT 6mo	0.00565065636326042	-0.00279299699904234	496447.5	0.497985278540132	0.500183940748325	1	0.815217391304348	1.21816168327796
Luminal MYC 1	HiMyc_WT_6mo	Ptch1	WT 6mo	0.00753420848434723	-0.00832962510543372	492466	0.493991445583963	0.135559464042053	0.373606726647043	1.08695652173913	2.28866740494647
Luminal MYC 1	HiMyc_WT_6mo	Ercc6l2	WT 6mo	0.0533795845842153	0.0148061902587238	506516	0.50808496637617	0.208993436523953	0.530052116116238	7.06521739130435	5.50018456995201
Luminal MYC 1	HiMyc_WT_6mo	Slc35d2	WT 6mo	0.0169519690897813	-0.0299588836653989	477324.5	0.478803043799252	0.00152679745254506	0.00740720625564308	2.44565217391304	6.68143226282761
Luminal MYC 1	HiMyc_WT_6mo	Zfp367	WT 6mo	0.0348303691224174	-0.01639176826445	486549	0.488056117290192	0.0805653195774738	0.24231152829315	4.34782608695652	6.75526024363234
Luminal MYC 1	HiMyc_WT_6mo	Habp4	WT 6mo	0.0428600166197917	-0.00134247994723501	494395.5	0.495926922336174	0.543539414927986	1	5.43478260869565	6.31229235880399
Luminal MYC 1	HiMyc_WT_6mo	Cdc14b	WT 6mo	0	-0.00179107798594301	497168	0.498708010335917	0.329205237996978	0.754527800659061	0	0.258397932816538
Luminal MYC 1	HiMyc_WT_6mo	Aaed1	WT 6mo	0	-0.000511736567412289	498088	0.499630860095976	0.602636806112792	1	0	0.073827980804725
Luminal MYC 1	HiMyc_WT_6mo	Ctsl	WT 6mo	0.287623129477922	0.0648449958764729	536946.5	0.538609726836471	0.00186077081650149	0.00886730505354741	33.1521739130435	25.6921373200443
Luminal MYC 1	HiMyc_WT_6mo	Cdk20	WT 6mo	0	-0.000255868283706144	498272	0.499815430047988	0.713195406209286	1	0	0.0369139904023625
Luminal MYC 1	HiMyc_WT_6mo	Hiatl1	WT 6mo	0.120867398346448	0.026553194364334	517317	0.518919423178776	0.0482856474583861	0.155905758325896	17.1195652173913	13.3259505352529
Luminal MYC 1	HiMyc_WT_6mo	Zfp369	WT 6mo	0.0113013127265208	-0.0104474913885014	490943	0.492463727992039	0.109411962184777	0.311897179253421	1.6304347826087	3.13768918420081
Luminal MYC 1	HiMyc_WT_6mo	Uqcrb	WT 6mo	0.604268250880249	0.295429086409618	623561	0.625492520904553	2.3148673993295e-19	4.98591864095206e-18	54.3478260869565	37.0247323735696
Luminal MYC 1	HiMyc_WT_6mo	Gm10767	WT 6mo	0.00188355212108681	0.00188355212108681	499810.5	0.501358695652174	0.00668400948402338	0.0277711775304345	0.271739130434783	0
Luminal MYC 1	HiMyc_WT_6mo	Mterf3	WT 6mo	0.0199373285698577	-0.0104048022585594	490521	0.492040420819491	0.149839207682665	0.40518523636183	2.71739130434783	4.31893687707641
Luminal MYC 1	HiMyc_WT_6mo	Ptdss1	WT 6mo	0.117420356701167	-0.0251375243274573	482062	0.483555218514774	0.133141552904839	0.368201443804393	16.304347826087	19.5275009228498
Luminal MYC 1	HiMyc_WT_6mo	Rsl1	WT 6mo	0	0	498456	0.5	1	1	0	0
Luminal MYC 1	HiMyc_WT_6mo	Zfp595	WT 6mo	0.00188355212108681	-0.000930998999680781	497786.5	0.499328426180044	0.698358213750517	1	0.271739130434783	0.406053894425987
Luminal MYC 1	HiMyc_WT_6mo	Zfp953	WT 6mo	0	0	498456	0.5	1	1	0	0
Luminal MYC 1	HiMyc_WT_6mo	Zfp456	WT 6mo	0.00188355212108681	-0.00476902325527295	495026.5	0.496559876899867	0.184353153430713	0.478563598178125	0.271739130434783	0.959763750461425
Luminal MYC 1	HiMyc_WT_6mo	Zfp429	WT 6mo	0.00753420848434723	-0.00142118144536782	497434	0.498974834288282	0.741640298033978	1	1.08695652173913	1.29198966408269
Luminal MYC 1	HiMyc_WT_6mo	Zfp459	WT 6mo	0	0	498456	0.5	1	1	0	0
Luminal MYC 1	HiMyc_WT_6mo	Zfp874a	WT 6mo	0.00941776060543404	0.00430039493131115	501548.5	0.503102079220633	0.213661111194293	0.540509344008522	1.35869565217391	0.73827980804725
Luminal MYC 1	HiMyc_WT_6mo	Zfp874b	WT 6mo	0.0169519690897813	0.0105552619971277	506046.5	0.50761401206927	0.00875634525972808	0.0354586943286363	2.44565217391304	0.922849760059062
Luminal MYC 1	HiMyc_WT_6mo	Zfp58	WT 6mo	0.00188355212108681	-0.000930998999680781	497786.5	0.499328426180044	0.698358213750517	1	0.271739130434783	0.406053894425987
Luminal MYC 1	HiMyc_WT_6mo	Zfp87	WT 6mo	0.0414381466639098	0.00356964067540035	501023	0.502574951450078	0.685203014887803	1	5.97826086956522	5.46327057954965
Luminal MYC 1	HiMyc_WT_6mo	Zfp748	WT 6mo	0.00753420848434723	0.000369896540575189	498722	0.500266823952365	0.924720464045791	1	1.08695652173913	1.03359173126615
Luminal MYC 1	HiMyc_WT_6mo	9430065F17Rik	WT 6mo	0.00565065636326042	0.00104502725654982	499207.5	0.500753827820309	0.741898429017392	1	0.815217391304348	0.664451827242525
Luminal MYC 1	HiMyc_WT_6mo	Zfp729b	WT 6mo	0.00565065636326042	-0.00509581155239763	494791.5	0.496324148972026	0.270481460034514	0.646905742095956	0.815217391304348	1.55038759689922
Luminal MYC 1	HiMyc_WT_6mo	Zfp729a	WT 6mo	0.00753420848434723	-0.00182672308016594	497248	0.49878825814114	0.700324192240778	1	1.08695652173913	1.32890365448505
Luminal MYC 1	HiMyc_WT_6mo	Zfp738	WT 6mo	0.00188355212108681	-0.0045131549715668	495210.5	0.496744446851879	0.200559130801886	0.512924586990822	0.271739130434783	0.922849760059062
Luminal MYC 1	HiMyc_WT_6mo	Zfp65	WT 6mo	0.00376710424217362	-0.00329101276898426	496196	0.497732999502464	0.39849833542307	0.882846179164011	0.543478260869565	0.996677740863787
Luminal MYC 1	HiMyc_WT_6mo	4930525G20Rik	WT 6mo	0	0	498456	0.5	1	1	0	0
Luminal MYC 1	HiMyc_WT_6mo	Zfp273	WT 6mo	0	0	498456	0.5	1	1	0	0
Luminal MYC 1	HiMyc_WT_6mo	Mtrr	WT 6mo	0.0715749806012986	0.0141735282141666	507763.5	0.509336330588858	0.226207359842777	0.563937566343138	10.054347826087	8.19490586932447
Luminal MYC 1	HiMyc_WT_6mo	Fastkd3	WT 6mo	0.0244861775741285	-0.00636768982170085	493978	0.495508129102669	0.426650421666927	0.924179864997875	3.53260869565217	4.4296788482835
Luminal MYC 1	HiMyc_WT_6mo	Papd7	WT 6mo	0.0831963559247118	0.0109737811782819	505975.5	0.507542792142135	0.373269900148059	0.833949025372379	11.6847826086957	10.188261351052
Luminal MYC 1	HiMyc_WT_6mo	Nsun2	WT 6mo	0.37351853913364	-0.0646883019865536	461312	0.462740944035181	0.0111232918433051	0.043839644583477	44.0217391304348	51.2735326688815
Luminal MYC 1	HiMyc_WT_6mo	Srd5a1	WT 6mo	0.00188355212108681	-0.0117209453338166	490241.5	0.491760055049994	0.0226440169866821	0.0815949418912466	0.271739130434783	1.91952750092285
Luminal MYC 1	HiMyc_WT_6mo	Med10	WT 6mo	0.166571154878004	-0.093722401983531	441118	0.442484391801884	1.14556777188557e-05	8.13766577471044e-05	22.2826086956522	33.296419342931
Luminal MYC 1	HiMyc_WT_6mo	Ice1	WT 6mo	0.116176929773865	0.0275110661289444	513648.5	0.515239559760541	0.0997859927799608	0.289076767054852	15.2173913043478	12.3661867847914
Luminal MYC 1	HiMyc_WT_6mo	Irx1	WT 6mo	0	0	498456	0.5	1	1	0	0
Luminal MYC 1	HiMyc_WT_6mo	Gm20554	WT 6mo	0	-0.00153520970223687	497352	0.498892580287929	0.366455781877865	0.821861685270484	0	0.221483942414175
Luminal MYC 1	HiMyc_WT_6mo	Irx2	WT 6mo	0.124671326048889	0.0482436616033858	526231	0.527861034875696	0.00141102402958506	0.00690421980699882	15.7608695652174	10.4466592838686
Luminal MYC 1	HiMyc_WT_6mo	Gm10263	WT 6mo	0.386700337368803	0.102755638900874	559710.5	0.561444239812541	7.79793032869031e-06	5.66808491990858e-05	47.8260869565217	37.2831303063861
Luminal MYC 1	HiMyc_WT_6mo	Ndufs6	WT 6mo	0.888296126967553	-0.0416303394057402	479442	0.480927102893736	0.223708673138682	0.558562195585001	79.6195652173913	81.8383167220376
Luminal MYC 1	HiMyc_WT_6mo	Mrpl36	WT 6mo	0.203638895566222	-0.129602217671844	418081	0.419376033190492	6.95028952706507e-09	7.19973049874876e-08	25.8152173913043	41.9342930970838
Luminal MYC 1	HiMyc_WT_6mo	Lpcat1	WT 6mo	0	-0.0130492824690134	489072	0.490586932447398	0.0079660682065113	0.0326054684874255	0	1.88261351052049
Luminal MYC 1	HiMyc_WT_6mo	Clptm1l	WT 6mo	0.507149631424211	0.0254347390015088	510034	0.51161386361083	0.436123929140377	0.940208005200532	55.1630434782609	55.5555555555556
Luminal MYC 1	HiMyc_WT_6mo	Slc12a7	WT 6mo	0.055724818870507	0.0454900875222612	530396.5	0.532039437783877	6.77057131321205e-15	1.10809257098168e-13	7.8804347826087	1.4765596160945
Luminal MYC 1	HiMyc_WT_6mo	Nkd2	WT 6mo	0	-0.00102347313482458	497720	0.499261720191953	0.461123847852334	0.976978338002658	0	0.14765596160945
Luminal MYC 1	HiMyc_WT_6mo	Trip13	WT 6mo	0.00188355212108681	-0.0200149253450275	484170	0.485669748182387	0.00175293980841026	0.00839022405991921	0.271739130434783	3.13768918420081
Luminal MYC 1	HiMyc_WT_6mo	Brd9	WT 6mo	0.0605937304716702	-0.00231139112872437	496370.5	0.497908040027605	0.790563275320078	1	8.42391304347826	8.859357696567
Luminal MYC 1	HiMyc_WT_6mo	Gm15912	WT 6mo	0	-0.000767604851118433	497904	0.499446290143965	0.523467017353241	1	0	0.110741971207087
Luminal MYC 1	HiMyc_WT_6mo	Tppp	WT 6mo	0.00565065636326042	0.00232436867508055	500127.5	0.501676677580368	0.401560779159788	0.88605722905162	0.815217391304348	0.479881875230712
Luminal MYC 1	HiMyc_WT_6mo	Exoc3	WT 6mo	0.0998313290300459	0.026010411487922	512145	0.51373140257114	0.107044820406753	0.30635180541148	12.7717391304348	10.188261351052
Luminal MYC 1	HiMyc_WT_6mo	Ahrr	WT 6mo	0	0	498456	0.5	1	1	0	0
Luminal MYC 1	HiMyc_WT_6mo	Pdcd6	WT 6mo	0.34939890640614	-0.164514579589942	406928	0.408188486044907	8.22630388592912e-10	9.24740246280886e-09	39.6739130434783	57.327427094869
Luminal MYC 1	HiMyc_WT_6mo	Sdha	WT 6mo	0.2263524503522	0.051882984015781	526344	0.527974384900573	0.0187433008090884	0.0694237996061481	28.2608695652174	23.2927279438907
Luminal MYC 1	HiMyc_WT_6mo	Ccdc127	WT 6mo	0.0869634601668854	-0.0464893575809316	467672	0.469120644550372	0.00355072404679927	0.0158860632397558	12.2282608695652	18.3093392395718
Luminal MYC 1	HiMyc_WT_6mo	Gm10116	WT 6mo	0.185086613491979	-0.0635520143137035	456261	0.457674298232943	0.00117122936678353	0.00582832120162047	24.1847826086957	32.6319675156885
Luminal MYC 1	HiMyc_WT_6mo	Zfp825	WT 6mo	0.00565065636326042	-0.0043282067012792	495343.5	0.496877858828061	0.332887052231959	0.761384921810044	0.815217391304348	1.43964562569214
Luminal MYC 1	HiMyc_WT_6mo	Erap1	WT 6mo	0.0183738390456632	-0.0207982486841962	482071.5	0.483564747941644	0.00718699427339237	0.0296988717205106	2.17391304347826	5.50018456995201
Luminal MYC 1	HiMyc_WT_6mo	Cast	WT 6mo	0.297644191816873	0.147978879972811	575601.5	0.577384463222431	1.19216766104485e-11	1.57422671308936e-10	33.695652173913	19.5275009228498
Luminal MYC 1	HiMyc_WT_6mo	Ell2	WT 6mo	0.589947090269363	0.325562976778408	661330	0.663378512847674	4.0423820333666e-33	1.51050121446469e-31	59.5108695652174	32.9272794389073
Luminal MYC 1	HiMyc_WT_6mo	Glrx	WT 6mo	0.105943667558511	0.0348018636545609	521831	0.523447405588457	0.00489039610394408	0.0211503378384443	14.1304347826087	9.41306755260244
Luminal MYC 1	HiMyc_WT_6mo	Rhobtb3	WT 6mo	0.0131848648476077	-0.014448909792656	488065.5	0.489577314747942	0.0480122117393985	0.155264420144789	1.90217391304348	3.98671096345515
Luminal MYC 1	HiMyc_WT_6mo	Rfesd	WT 6mo	0.0131848648476077	-0.014448909792656	488065.5	0.489577314747942	0.0480122117393985	0.155264420144789	1.90217391304348	3.98671096345515
Luminal MYC 1	HiMyc_WT_6mo	Arsk	WT 6mo	0.0150684169686945	-0.0054010457277971	494572	0.496103969056446	0.400286270738131	0.885384213061643	2.17391304347826	2.953119232189
Luminal MYC 1	HiMyc_WT_6mo	Ttc37	WT 6mo	0.00188355212108681	-0.00246620870191765	496682.5	0.498221006467973	0.401238329415212	0.885859423544986	0.271739130434783	0.627537836840162
Luminal MYC 1	HiMyc_WT_6mo	Mctp1	WT 6mo	0.00188355212108681	-0.00195447213450536	497050.5	0.498590146371997	0.480619949165146	1	0.271739130434783	0.553709856035437
Luminal MYC 1	HiMyc_WT_6mo	Slf1	WT 6mo	0.00376710424217362	-0.01352574411723	488836	0.490350201421991	0.0189887108900892	0.0701346302798881	0.543478260869565	2.47323735695829
Luminal MYC 1	HiMyc_WT_6mo	2210408I21Rik	WT 6mo	0	-0.00281455112076759	496432	0.49796973052787	0.220916928297512	0.552498016207744	0	0.406053894425987
Luminal MYC 1	HiMyc_WT_6mo	Fam172a	WT 6mo	0.0274715370542049	-0.0166055264845491	485449.5	0.486953211517165	0.0454243661886724	0.148345544908251	3.53260869565217	6.16463639719454
Luminal MYC 1	HiMyc_WT_6mo	Pou5f2	WT 6mo	0	-0.0112582044830703	490360	0.49187892211148	0.013822401654316	0.0530207076897997	0	1.62421557770395
Luminal MYC 1	HiMyc_WT_6mo	Nr2f1	WT 6mo	0.00188355212108681	0.000348342418849941	498706.5	0.500251275940103	0.849732764368549	1	0.271739130434783	0.221483942414175
Luminal MYC 1	HiMyc_WT_6mo	A830082K12Rik	WT 6mo	0	-0.000511736567412289	498088	0.499630860095976	0.602636806112792	1	0	0.073827980804725
Luminal MYC 1	HiMyc_WT_6mo	Arrdc3	WT 6mo	0.0533795845842153	-0.0291454402517575	476989	0.4784665045661	0.0129941982820505	0.0502320590886377	7.06521739130435	11.4433370247324
Luminal MYC 1	HiMyc_WT_6mo	9330111N05Rik	WT 6mo	0	0	498456	0.5	1	1	0	0
Luminal MYC 1	HiMyc_WT_6mo	Lysmd3	WT 6mo	0.107685600111286	0.0556569651026618	528708.5	0.530346209093681	4.98765527543115e-05	0.000319958296131971	13.0434782608696	7.16131413805832
Luminal MYC 1	HiMyc_WT_6mo	Polr3g	WT 6mo	0.0131848648476077	-0.0132130467926031	489162.5	0.490677712777056	0.0695086435466353	0.213185362817468	1.90217391304348	3.76522702104097
Luminal MYC 1	HiMyc_WT_6mo	Mblac2	WT 6mo	0.00565065636326042	-0.00115159236419131	497734	0.499275763557867	0.787466057155605	1	0.815217391304348	0.959763750461425
Luminal MYC 1	HiMyc_WT_6mo	Gm17259	WT 6mo	0.0150684169686945	-0.00375964109294606	495856	0.497391946330268	0.557719845472766	1	2.17391304347826	2.69472129937246
Luminal MYC 1	HiMyc_WT_6mo	Cetn3	WT 6mo	0.165149284922122	0.0212631652500077	513506.5	0.515097119906271	0.171648642428248	0.452791467969882	22.2826086956522	19.1583610188261
Luminal MYC 1	HiMyc_WT_6mo	Mef2c	WT 6mo	0	-0.00562910224153518	494408	0.49593946105574	0.0828388681321102	0.247681272698298	0	0.812107788851975
Luminal MYC 1	HiMyc_WT_6mo	Tmem161b	WT 6mo	0.0274715370542049	-0.0160068330801812	486739.5	0.488247207376378	0.0722293309987711	0.220375231328738	3.80434782608696	6.16463639719454
Luminal MYC 1	HiMyc_WT_6mo	Ccnh	WT 6mo	0.0552631367053021	-0.0209278975521534	482227	0.483720729613045	0.0536648361037762	0.17072991336973	7.33695652173913	10.6681432262828
Luminal MYC 1	HiMyc_WT_6mo	Rasa1	WT 6mo	0.146953888905038	0.0698020980268945	539806.5	0.541478585873176	3.4511592725357e-06	2.63964547240411e-05	18.75	10.7419712070875
Luminal MYC 1	HiMyc_WT_6mo	Cox7c	WT 6mo	2.21050335326594	0.346997858562938	706032	0.708218980210891	7.90457747191501e-39	3.6532268878804e-37	99.1847826086957	99.5201181247693
Luminal MYC 1	HiMyc_WT_6mo	Vcan	WT 6mo	0.00188355212108681	-0.000163394148562348	498338.5	0.499882136036079	0.937651154209357	1	0.271739130434783	0.2953119232189
Luminal MYC 1	HiMyc_WT_6mo	Xrcc4	WT 6mo	0.00753420848434723	-0.00832962510543372	492466	0.493991445583963	0.135559464042053	0.373606726647043	1.08695652173913	2.28866740494647
Luminal MYC 1	HiMyc_WT_6mo	Tmem167	WT 6mo	0.529646839580199	-0.0625250744697717	467347	0.468794637841655	0.0400995553275333	0.132841685550663	57.8804347826087	64.6363971945367
Luminal MYC 1	HiMyc_WT_6mo	Rps23	WT 6mo	3.55836417520084	-0.603527159349622	85069.5	0.0853330083297222	2.18631151177987e-147	6.39944591351874e-145	100	100
Luminal MYC 1	HiMyc_WT_6mo	Atg10	WT 6mo	0.0131848648476077	-0.00293483702587944	496345.5	0.497882962588473	0.609431587132292	1	1.90217391304348	2.32558139534884
Luminal MYC 1	HiMyc_WT_6mo	Ssbp2	WT 6mo	0.00941776060543404	-0.0151263565346973	488104	0.489615934004205	0.0333098320551404	0.113964579497787	1.35869565217391	3.43300110741971
Luminal MYC 1	HiMyc_WT_6mo	4833422C13Rik	WT 6mo	0.00188355212108681	-0.00425728668786066	495394.5	0.49692901680389	0.218287936418236	0.5489296041816	0.271739130434783	0.8859357696567
Luminal MYC 1	HiMyc_WT_6mo	Zcchc9	WT 6mo	0.273047084909809	0.0474072977420417	521982.5	0.523599374869597	0.0666907172866357	0.205703291863169	33.1521739130435	29.8265042451089
Luminal MYC 1	HiMyc_WT_6mo	Rasgrf2	WT 6mo	0	-0.000255868283706144	498272	0.499815430047988	0.713195406209286	1	0	0.0369139904023625
Luminal MYC 1	HiMyc_WT_6mo	Msh3	WT 6mo	0.0124031200855104	0.000889047318733937	498325.5	0.499869095767731	0.970673541043197	1	1.6304347826087	1.66112956810631
Luminal MYC 1	HiMyc_WT_6mo	Dhfr	WT 6mo	0	-0.0192335996964386	484840	0.486341823551126	0.00133328593000918	0.0065620868359995	0	2.73163528977482
Luminal MYC 1	HiMyc_WT_6mo	Zfyve16	WT 6mo	0.0237044328120313	0.0074350575874522	503320.5	0.504879568106312	0.251680333859774	0.614754862774421	3.26086956521739	2.28866740494647
Luminal MYC 1	HiMyc_WT_6mo	Serinc5	WT 6mo	0.214863656996638	0.0124924603853255	505501.5	0.507067323896191	0.561500288060948	1	26.6304347826087	25.1015134736065
Luminal MYC 1	HiMyc_WT_6mo	Mtx3	WT 6mo	0.0150684169686945	-0.00120095825588461	497696	0.499237645850386	0.855080060073243	1	2.17391304347826	2.32558139534884
Luminal MYC 1	HiMyc_WT_6mo	Papd4	WT 6mo	0.101570194970375	-0.0105920723570328	489264	0.490779527179932	0.360698704768193	0.813717040382603	13.8586956521739	15.8361018826135
Luminal MYC 1	HiMyc_WT_6mo	Homer1	WT 6mo	0.169525824122703	0.0825247722768116	544095	0.545780369781886	7.31447644007347e-07	6.05939084192008e-06	20.3804347826087	11.5909929863418
Luminal MYC 1	HiMyc_WT_6mo	Jmy	WT 6mo	0.0579284335884861	-0.0425316114297361	469554.5	0.471008975717014	0.00193265341172807	0.00918110903935986	7.8804347826087	13.6950904392765
Luminal MYC 1	HiMyc_WT_6mo	Arsb	WT 6mo	0.0387728497807257	0.0114576599383046	506248.5	0.507816637777457	0.154153339209814	0.414116453466902	5.43478260869565	3.87596899224806
Luminal MYC 1	HiMyc_WT_6mo	Lhfpl2	WT 6mo	0.0372093602565313	-0.0252090982579116	484077	0.485576460108816	0.0475961857384154	0.154246773114799	4.89130434782609	7.75193798449612
Luminal MYC 1	HiMyc_WT_6mo	Scamp1	WT 6mo	0.435439002242616	0.115068609806156	557597.5	0.559324694657101	2.39841962811384e-05	0.000162102778358398	48.6413043478261	40.4946474713917
Luminal MYC 1	HiMyc_WT_6mo	Gm9776	WT 6mo	0	0	498456	0.5	1	1	0	0
Luminal MYC 1	HiMyc_WT_6mo	Ap3b1	WT 6mo	0.196707988815393	0.0915599435013442	555130	0.556849551414769	2.15115230900622e-08	2.11056976222264e-07	25.5434782608696	14.5071982281285
Luminal MYC 1	HiMyc_WT_6mo	Tbca	WT 6mo	1.07196362786402	0.229243536544137	634911.5	0.636878179819282	1.31514588283007e-18	2.67850987073089e-17	87.2282608695652	81.3584348468069
Luminal MYC 1	HiMyc_WT_6mo	Wdr41	WT 6mo	0.0538412667494202	0.00590694085941548	502547.5	0.50410417368835	0.559807458323712	1	7.60869565217391	6.7921742340347
Luminal MYC 1	HiMyc_WT_6mo	Pde8b	WT 6mo	0.0301368339373889	-0.0359896301565334	478536	0.480018296499591	0.00735199172414071	0.030300158927515	4.34782608695652	8.2687338501292
Luminal MYC 1	HiMyc_WT_6mo	Zbed3	WT 6mo	0.016170224327684	-0.0209114387140484	483215	0.484711790007543	0.0106142527618657	0.0420128680132092	2.17391304347826	5.24178663713547
Luminal MYC 1	HiMyc_WT_6mo	Aggf1	WT 6mo	0.145993701114361	-0.039256956839834	474532	0.476001893848203	0.0443536766404784	0.145243659119157	20.1086956521739	24.6585455887781
Luminal MYC 1	HiMyc_WT_6mo	F2rl1	WT 6mo	0.213841467546199	0.00719406423898108	498646	0.500190588537404	0.987729112399949	1	25.8152173913043	26.6519010705057
Luminal MYC 1	HiMyc_WT_6mo	F2r	WT 6mo	0.00675246372225	-0.0103279947719253	490587.5	0.492107126807582	0.0533153616139617	0.169839963863312	0.815217391304348	2.39940937615356
Luminal MYC 1	HiMyc_WT_6mo	Iqgap2	WT 6mo	0.337552605804411	0.261525480766545	648048.5	0.650055872534386	3.68658635166491e-55	2.55055918166247e-53	39.4021739130435	10.2990033222591
Luminal MYC 1	HiMyc_WT_6mo	Poc5	WT 6mo	0.0113013127265208	-0.00993575482108915	491311	0.492832867896063	0.123821316112731	0.346696648046329	1.6304347826087	3.06386120339609
Luminal MYC 1	HiMyc_WT_6mo	Polk	WT 6mo	0.0511759698662361	-0.0257153670803615	480562	0.482050572166851	0.0331312983504219	0.113491473764213	7.06521739130435	10.6681432262828
Luminal MYC 1	HiMyc_WT_6mo	Col4a3bp	WT 6mo	0.200333473489254	0.0738710540112975	544031	0.545716171537708	1.95596226608378e-05	0.000134184418560573	25.8152173913043	16.9804355850867
Luminal MYC 1	HiMyc_WT_6mo	Hmgcr	WT 6mo	0.105195679644236	0.0204109020940652	509285	0.510862543534434	0.226399357325889	0.564292983308666	13.5869565217391	11.5909929863418
Luminal MYC 1	HiMyc_WT_6mo	Ankrd31	WT 6mo	0	-0.000255868283706144	498272	0.499815430047988	0.713195406209286	1	0	0.0369139904023625
Luminal MYC 1	HiMyc_WT_6mo	Gcnt4	WT 6mo	0.0409764644987049	-0.0204369258179306	483587.5	0.485085443850611	0.049081755699043	0.158096157500684	5.43478260869565	8.45330380214101
Luminal MYC 1	HiMyc_WT_6mo	Fam169a	WT 6mo	0.00565065636326042	0.00309197352619898	500679.5	0.502230387436404	0.215931478205246	0.544804020212616	0.815217391304348	0.369139904023625
Luminal MYC 1	HiMyc_WT_6mo	Nsa2	WT 6mo	0.445518540676751	-0.358325713172262	310300	0.311261174506877	2.82021098523203e-34	1.10442945118066e-32	49.4565217391304	79.5127353266888
Luminal MYC 1	HiMyc_WT_6mo	Gfm2	WT 6mo	0.0237044328120313	-0.0113495220557106	489570.5	0.49108697658369	0.135068328543343	0.372622240965724	3.26086956521739	5.05721668512366
Luminal MYC 1	HiMyc_WT_6mo	Hexb	WT 6mo	0.0549430741084097	0.0210380254037652	512691	0.514279093841783	0.0195209611395932	0.0718495991904003	7.60869565217391	4.76190476190476
Luminal MYC 1	HiMyc_WT_6mo	Enc1	WT 6mo	0.0485106729830521	0.00765370219986385	502580.5	0.504137275908004	0.524742510314706	1	6.52173913043478	5.72166851236619
Luminal MYC 1	HiMyc_WT_6mo	Lncenc1	WT 6mo	0	-0.000767604851118433	497904	0.499446290143965	0.523467017353241	1	0	0.110741971207087
Luminal MYC 1	HiMyc_WT_6mo	Gm26619	WT 6mo	0.0320203860584757	-0.0149531832108407	487802	0.48931299853949	0.118698218665719	0.333908209753206	4.6195652173913	6.75526024363234
Luminal MYC 1	HiMyc_WT_6mo	Gm10260	WT 6mo	2.14611911072673	-0.0935887332532004	450425.5	0.451820722390743	0.00259526510825302	0.0120212005856208	98.9130434782609	99.7416020671835
Luminal MYC 1	HiMyc_WT_6mo	Arhgef28	WT 6mo	0	-0.0107464679156581	490728	0.492248062015504	0.016196734504616	0.0609509184059005	0	1.55038759689922
Luminal MYC 1	HiMyc_WT_6mo	Utp15	WT 6mo	0.0670261315970278	-0.0127470586323138	490000.5	0.491518308536762	0.329096346828877	0.754527800659061	9.51086956521739	11.1849390919158
Luminal MYC 1	HiMyc_WT_6mo	Ankra2	WT 6mo	0.0802109964446354	-0.0242175080846124	483939	0.485438032644807	0.129840568140982	0.360193196989886	11.4130434782609	14.2118863049096
Luminal MYC 1	HiMyc_WT_6mo	Btf3	WT 6mo	1.43787549750443	-0.530607930199291	224779	0.22547526762643	4.41666553405862e-66	3.93894104719111e-64	96.7391304347826	98.8187523071244
Luminal MYC 1	HiMyc_WT_6mo	Gm9828	WT 6mo	0.0417582092608021	0.00614903940717019	501625.5	0.50317931773316	0.605263976574597	1	5.70652173913043	5.09413067552602
Luminal MYC 1	HiMyc_WT_6mo	Gm10320	WT 6mo	0.143328404231177	0.077652209928493	550206	0.551910299003322	1.16025181506321e-09	1.28217372651056e-08	19.5652173913043	9.30232558139535
Luminal MYC 1	HiMyc_WT_6mo	Tmem171	WT 6mo	0	-0.00102347313482458	497720	0.499261720191953	0.461123847852334	0.976978338002658	0	0.14765596160945
Luminal MYC 1	HiMyc_WT_6mo	Fcho2	WT 6mo	0.0752004652751597	0.0381380403290858	521884	0.523500569759417	0.000260544346170547	0.0014749536244532	9.78260869565217	5.13104466592839
Luminal MYC 1	HiMyc_WT_6mo	Tnpo1	WT 6mo	0.310401131347098	0.137665028709647	577629.5	0.579418745084822	4.89729746349362e-11	6.15017592898915e-10	37.5	23.218899963086
Luminal MYC 1	HiMyc_WT_6mo	Zfp366	WT 6mo	0	0	498456	0.5	1	1	0	0
Luminal MYC 1	HiMyc_WT_6mo	Ptcd2	WT 6mo	0.0312386412963785	-0.0296630124528447	477643.5	0.479123031922577	0.00569274413986217	0.0242031734557157	4.34782608695652	8.52713178294574
Luminal MYC 1	HiMyc_WT_6mo	Mrps27	WT 6mo	0.0131848648476077	-0.0139371732252437	488433.5	0.489946454651965	0.0544298868793139	0.172654706794845	1.90217391304348	3.91288298265042
Luminal MYC 1	HiMyc_WT_6mo	Map1b	WT 6mo	0.725104227434854	-0.153010653045504	462445.5	0.463877955125427	0.0205614398366012	0.0752383588172984	68.75	65.78073089701
Luminal MYC 1	HiMyc_WT_6mo	Mccc2	WT 6mo	0.139241237392111	0.0445792060621748	528664.5	0.530302072800809	0.00151961071625421	0.00738018129393743	19.0217391304348	12.9568106312292
Luminal MYC 1	HiMyc_WT_6mo	Bdp1	WT 6mo	0.14339653911583	0.0363508043039035	517815	0.519418965766286	0.0502672933551522	0.161368472242897	18.2065217391304	14.5071982281285
Luminal MYC 1	HiMyc_WT_6mo	BC001981	WT 6mo	0	0	498456	0.5	1	1	0	0
Luminal MYC 1	HiMyc_WT_6mo	Serf1	WT 6mo	0.130001919815257	-0.175189788308947	388500	0.389703404111898	4.39393524864914e-16	7.71676428168527e-15	16.8478260869565	38.796603912883
Luminal MYC 1	HiMyc_WT_6mo	Smn1	WT 6mo	0.167211280071788	-0.00669838563090022	492112	0.493636349045854	0.587121652356411	1	21.4673913043478	23.0712440014766
Luminal MYC 1	HiMyc_WT_6mo	Naip2	WT 6mo	0.00188355212108681	-0.00323381355303608	496130.5	0.497667296611938	0.307920242768651	0.717067223852618	0.271739130434783	0.73827980804725
Luminal MYC 1	HiMyc_WT_6mo	Naip5	WT 6mo	0	-0.00537323395782903	494592	0.496124031007752	0.0902115168025382	0.266582855309183	0	0.775193798449612
Luminal MYC 1	HiMyc_WT_6mo	Naip1	WT 6mo	0.00188355212108681	-0.000675130715974637	497970.5	0.499512996132056	0.769220019075072	1	0.271739130434783	0.369139904023625
Luminal MYC 1	HiMyc_WT_6mo	Gtf2h2	WT 6mo	0.0105195679644236	-0.0310180508329275	475858.5	0.477332502768549	0.0002928998494034	0.00164102980655927	1.35869565217391	5.906238464378
Luminal MYC 1	HiMyc_WT_6mo	Ocln	WT 6mo	1.09262305942568	0.707321532121567	805149.5	0.807643503137689	2.09223621916038e-96	3.16343345163249e-94	85.3260869565217	45.2196382428941
Luminal MYC 1	HiMyc_WT_6mo	Marveld2	WT 6mo	0.240174373781147	0.0975195314612459	561341.5	0.563080291941515	2.00237442058765e-08	1.96967731135013e-07	31.5217391304348	18.936877076412
Luminal MYC 1	HiMyc_WT_6mo	Rad17	WT 6mo	0.0555831993021945	0.00677507362845714	499425	0.500972001540758	0.890912536269079	1	7.06521739130435	6.97674418604651
Luminal MYC 1	HiMyc_WT_6mo	Ak6	WT 6mo	0.186828546044754	-0.0740055733548524	452372	0.453773251801563	0.000432652357730213	0.0023468486527295	24.1847826086957	33.2225913621262
Luminal MYC 1	HiMyc_WT_6mo	Taf9	WT 6mo	0	0	498456	0.5	1	1	0	0
Luminal MYC 1	HiMyc_WT_6mo	Ccdc125	WT 6mo	0	-0.00895538992971505	492016	0.493540051679587	0.0283491756934708	0.0989058725943814	0	1.29198966408269
Luminal MYC 1	HiMyc_WT_6mo	Cdk7	WT 6mo	0.082734673759507	0.0141569714990994	506373	0.507941523424334	0.336834431613015	0.767874878497928	11.1413043478261	9.63455149501661
Luminal MYC 1	HiMyc_WT_6mo	Mrps36	WT 6mo	0.139881362585896	-0.0526197309903854	459836	0.461260372028825	0.00135944486694638	0.00667616385400145	17.9347826086957	26.0612772240679
Luminal MYC 1	HiMyc_WT_6mo	Cenph	WT 6mo	0.00565065636326042	-0.0372967391080548	472696.5	0.474160708267129	3.65799155041872e-05	0.000239711840090728	0.815217391304348	5.98006644518272
Luminal MYC 1	HiMyc_WT_6mo	Ccnb1	WT 6mo	0.00188355212108681	-0.0535069274364767	466670	0.468115540789959	1.08385915990158e-06	8.79374146400599e-06	0.271739130434783	6.64451827242525
Luminal MYC 1	HiMyc_WT_6mo	Slc30a5	WT 6mo	0.108642721289517	0.0393839544356264	521931	0.523547715344985	0.00494591014635253	0.0213742333052006	14.1304347826087	9.56072351421188
Luminal MYC 1	HiMyc_WT_6mo	Pik3r1	WT 6mo	0.123809963378241	0.0292976053993969	516088.5	0.517687117819828	0.0604693844207269	0.188964757146129	16.304347826087	12.8091546696198
Luminal MYC 1	HiMyc_WT_6mo	Cd180	WT 6mo	0	-0.000255868283706144	498272	0.499815430047988	0.713195406209286	1	0	0.0369139904023625
Luminal MYC 1	HiMyc_WT_6mo	Mast4	WT 6mo	0.851309782220947	0.662628226854073	747624	0.749939814146083	8.18845158595498e-88	1.09970904799375e-85	63.8586956521739	22.6282761166482
Luminal MYC 1	HiMyc_WT_6mo	Srek1	WT 6mo	0.14254665946908	0.0302924330775559	517198.5	0.51880055611729	0.0640720754577615	0.198809184572825	19.0217391304348	15.3931339977852
Luminal MYC 1	HiMyc_WT_6mo	Erbb2ip	WT 6mo	0.503847275959688	0.19948916276496	605213.5	0.607088188325549	1.78364686038826e-14	2.83385118089941e-13	55.4347826086957	38.2059800664452
Luminal MYC 1	HiMyc_WT_6mo	Nln	WT 6mo	0.0406564019018125	-0.0206700315778673	483694	0.485192273741313	0.0536669995517582	0.17072991336973	5.70652173913043	8.67478774455519
Luminal MYC 1	HiMyc_WT_6mo	Sgtb	WT 6mo	0.00376710424217362	-0.0067234953897783	493621	0.495150023271864	0.137033800510207	0.376896602752503	0.543478260869565	1.51347360649686
Luminal MYC 1	HiMyc_WT_6mo	Trappc13	WT 6mo	0.0565065636326042	-0.0622070863657099	456408	0.45782175357504	2.77508108569339e-05	0.000185040526482085	8.15217391304348	16.500553709856
Luminal MYC 1	HiMyc_WT_6mo	Trim23	WT 6mo	0.00941776060543404	-0.00966616573991263	491610	0.493132794068082	0.118129003410159	0.332840093404583	1.35869565217391	2.73163528977482
Luminal MYC 1	HiMyc_WT_6mo	Ppwd1	WT 6mo	0.0263697296952153	0.00212495925726793	500463	0.50201321681352	0.691212751889184	1	3.80434782608696	3.39608711701735
Luminal MYC 1	HiMyc_WT_6mo	Cwc27	WT 6mo	0.016170224327684	-0.0167740677562723	485975.5	0.487480840836503	0.0278119763298138	0.0973291280787829	2.17391304347826	4.68807678110004
Luminal MYC 1	HiMyc_WT_6mo	Srek1ip1	WT 6mo	0.0797493142794306	-0.0740237093931068	448192	0.449580303978686	5.41089389005428e-06	4.03449113010546e-05	10.8695652173913	20.9671465485419
Luminal MYC 1	HiMyc_WT_6mo	Fam159b	WT 6mo	0	-0.00844365336230276	492384	0.49390919158361	0.0333243192469548	0.113964579497787	0	1.21816168327796
Luminal MYC 1	HiMyc_WT_6mo	Rgs7bp	WT 6mo	0	-0.00127934141853072	497536	0.499077150239941	0.409806432748837	0.894140927569638	0	0.184569952011812
Luminal MYC 1	HiMyc_WT_6mo	Rnf180	WT 6mo	0.00753420848434723	0.00124369632430779	499456	0.501003097565282	0.703922292942561	1	1.08695652173913	0.8859357696567
Luminal MYC 1	HiMyc_WT_6mo	Ipo11	WT 6mo	0.0207190733319549	-0.0187281207772692	485192.5	0.486695415442888	0.0330273105379231	0.11320320175519	2.98913043478261	5.64784053156146
Luminal MYC 1	HiMyc_WT_6mo	Dimt1	WT 6mo	0.0274715370542049	-0.0200380091053431	484149.5	0.485649184682299	0.0340176564218619	0.115988218901961	3.80434782608696	6.68143226282761
Luminal MYC 1	HiMyc_WT_6mo	Kif2a	WT 6mo	0.12904173202458	0.0534443889443317	534854.5	0.536511246729902	3.21800287960395e-05	0.000212710549346375	17.6630434782609	10.3728313030639
Luminal MYC 1	HiMyc_WT_6mo	Apoo-ps	WT 6mo	0	0	498456	0.5	1	1	0	0
Luminal MYC 1	HiMyc_WT_6mo	Zswim6	WT 6mo	0.0887053927196597	0.0466752754505549	527162.5	0.528795420257756	2.30604070439912e-05	0.000156461263958801	11.4130434782609	5.72166851236619
Luminal MYC 1	HiMyc_WT_6mo	Smim15	WT 6mo	0.265125300132925	0.0048584239997897	497064	0.498603688189128	0.915790668705908	1	31.7934782608696	32.7427094868955
Luminal MYC 1	HiMyc_WT_6mo	Ndufaf2	WT 6mo	0.14929912319133	-0.0116670383956387	490812	0.492332322210988	0.502890635955164	1	20.1086956521739	21.6685123661868
Luminal MYC 1	HiMyc_WT_6mo	Ercc8	WT 6mo	0.0331221934174653	-0.0142376793909907	488384	0.489896801322484	0.137460837568359	0.377930565896382	4.6195652173913	6.64451827242525
Luminal MYC 1	HiMyc_WT_6mo	Elovl7	WT 6mo	0.135652576178517	0.0289450808394129	512785	0.51437338501292	0.146605377565936	0.397901494912966	17.1195652173913	14.5810262089332
Luminal MYC 1	HiMyc_WT_6mo	Pde4d	WT 6mo	0.0687343073019799	-0.0650186903066625	454743.5	0.456152097677629	2.38045758655629e-05	0.000161019242981295	8.96739130434783	17.718715393134
Luminal MYC 1	HiMyc_WT_6mo	Rab3c	WT 6mo	0	0	498456	0.5	1	1	0	0
Luminal MYC 1	HiMyc_WT_6mo	Plk2	WT 6mo	0.317442967430863	-0.221190532215634	397886.5	0.399118979408413	1.23632189318627e-11	1.62970353021569e-10	36.1413043478261	53.4145441122185
Luminal MYC 1	HiMyc_WT_6mo	Gpbp1	WT 6mo	0.277275871317188	0.102133678524324	557940.5	0.559668757121993	5.90386018976329e-07	4.9500929854016e-06	33.9673913043478	22.7390180878553
Luminal MYC 1	HiMyc_WT_6mo	Mier3	WT 6mo	0.088065267525875	0.0358004189085244	521642.5	0.523258321697402	0.00191286362373289	0.00909466667918482	11.9565217391304	7.34588409007014
Luminal MYC 1	HiMyc_WT_6mo	Map3k1	WT 6mo	0.0263697296952153	0.000546271136553256	499352	0.500898775418492	0.862939154961795	1	3.80434782608696	3.61757105943152
Luminal MYC 1	HiMyc_WT_6mo	Il6st	WT 6mo	0.172366497422022	0.0381535798014835	520872	0.522485435023352	0.0354285906272508	0.120106552680977	21.7391304347826	17.4234034699151
Luminal MYC 1	HiMyc_WT_6mo	Slc38a9	WT 6mo	0.00188355212108681	-0.0110595354153124	490610	0.492129696502801	0.0265085055231735	0.0932535731278233	0.271739130434783	1.84569952011812
Luminal MYC 1	HiMyc_WT_6mo	Plpp1	WT 6mo	0.00753420848434723	-0.0363304651891784	473492	0.47495867238031	7.63280693439278e-05	0.000476002772791919	1.08695652173913	6.09080841638981
Luminal MYC 1	HiMyc_WT_6mo	Skiv2l2	WT 6mo	0.0263697296952153	-0.00714901547028966	493315	0.494843075416887	0.381291640887309	0.849957962614544	3.80434782608696	4.83573274270949
Luminal MYC 1	HiMyc_WT_6mo	Dhx29	WT 6mo	0.0361075528975417	0.00572194365064683	501399	0.502952116134624	0.603977328702691	1	4.89130434782609	4.31893687707641
Luminal MYC 1	HiMyc_WT_6mo	Ccno	WT 6mo	0.0113013127265208	0.00577840541759984	502716	0.5042731956281	0.0991473912614958	0.287409102322399	1.6304347826087	0.775193798449612
Luminal MYC 1	HiMyc_WT_6mo	Gpx8	WT 6mo	0.00565065636326042	-0.023817674681424	481540.5	0.483032103134479	0.0014071849640298	0.00688691102117133	0.815217391304348	4.20819490586932
Luminal MYC 1	HiMyc_WT_6mo	Esm1	WT 6mo	0	-0.0148345471079766	488336	0.48984865263935	0.00582383556569032	0.0247144966529918	0	2.03026947212994
Luminal MYC 1	HiMyc_WT_6mo	Snx18	WT 6mo	0.0587101783505834	0.0234195932947939	513196	0.514785658112251	0.0175121287044036	0.0652340366210213	7.8804347826087	4.94647471391657
Luminal MYC 1	HiMyc_WT_6mo	Arl15	WT 6mo	0.0266897922921077	0.0192696120646295	510757.5	0.512339604699312	0.000129385998850944	0.000772290650919187	3.53260869565217	1.07050572166851
Luminal MYC 1	HiMyc_WT_6mo	Ndufs4	WT 6mo	0.256987789915061	-0.134848406754364	420987.5	0.422291536263983	5.8234482695061e-08	5.48268649241624e-07	30.9782608695652	45.8840900701366
Luminal MYC 1	HiMyc_WT_6mo	Fst	WT 6mo	0.0172720316866736	-0.00123923963184371	497728	0.499269744972475	0.861126598827454	1	2.17391304347826	2.32558139534884
Luminal MYC 1	HiMyc_WT_6mo	Mocs2	WT 6mo	0.0863264015855459	-0.0778410312406506	445496.5	0.44687645449147	2.19899264124898e-06	1.71700413790545e-05	10.8695652173913	21.6315983757844
Luminal MYC 1	HiMyc_WT_6mo	Itga2	WT 6mo	0.00486891160116319	-0.000504322356665841	497311.5	0.498851954836535	0.631556881172005	1	0.543478260869565	0.775193798449612
Luminal MYC 1	HiMyc_WT_6mo	Itga1	WT 6mo	0	-0.000767604851118433	497904	0.499446290143965	0.523467017353241	1	0	0.110741971207087
Luminal MYC 1	HiMyc_WT_6mo	Pelo	WT 6mo	0.0943560490829202	0.0135351453959348	504846.5	0.506410294990932	0.464920762572869	0.981924692904826	12.2282608695652	11.0741971207087
Luminal MYC 1	HiMyc_WT_6mo	Isl1	WT 6mo	0.00376710424217362	0.00376710424217362	501165	0.502717391304348	0.000124572411262934	0.00074589895660741	0.543478260869565	0
Luminal MYC 1	HiMyc_WT_6mo	Parp8	WT 6mo	0.0237044328120313	-0.0256396697519376	480695.5	0.482184485691816	0.00881592132779445	0.0356809607932769	3.26086956521739	6.82908822443706
Luminal MYC 1	HiMyc_WT_6mo	Emb	WT 6mo	0.0188355212108681	-0.213680485390772	364533	0.365662164764794	1.03307176722984e-27	3.20462792359028e-26	2.71739130434783	29.4204503506829
Luminal MYC 1	HiMyc_WT_6mo	Mrps30	WT 6mo	0.0828762933278195	-0.0479501228416391	467610	0.469058452501324	0.0032433145779373	0.0146862584547573	11.9565217391304	17.9771133259505
Luminal MYC 1	HiMyc_WT_6mo	B430218F22Rik	WT 6mo	0	0	498456	0.5	1	1	0	0
Luminal MYC 1	HiMyc_WT_6mo	Fgf10	WT 6mo	0	0	498456	0.5	1	1	0	0
Luminal MYC 1	HiMyc_WT_6mo	Nnt	WT 6mo	0.00565065636326042	-0.0525811173891264	460750	0.462177203203492	2.26088390885257e-07	1.99375204801132e-06	0.815217391304348	8.37947582133629
Luminal MYC 1	HiMyc_WT_6mo	Paip1	WT 6mo	0.0766223352310416	0.00759519633803749	501514	0.503067472354631	0.704396100234253	1	9.78260869565217	9.26541159099299
Luminal MYC 1	HiMyc_WT_6mo	4833420G17Rik	WT 6mo	0.0199373285698577	-0.0167387928370767	486107.5	0.48761324971512	0.039045466446727	0.130030451923637	2.71739130434783	5.20487264673311
Luminal MYC 1	HiMyc_WT_6mo	Gm21967	WT 6mo	0.0301368339373889	-0.0604020623032693	456016	0.457428539329449	2.10074766342749e-06	1.64254006519565e-05	4.34782608695652	12.8460686600221
Luminal MYC 1	HiMyc_WT_6mo	Ccl28	WT 6mo	0	-0.00102347313482458	497720	0.499261720191953	0.461123847852334	0.976978338002658	0	0.14765596160945
Luminal MYC 1	HiMyc_WT_6mo	Hmgcs1	WT 6mo	0.138459492630014	0.0598393776322891	537884.5	0.539550632352705	6.71950385751898e-06	4.93448030141576e-05	18.2065217391304	10.2990033222591
Luminal MYC 1	HiMyc_WT_6mo	Nim1k	WT 6mo	0.00188355212108681	-0.00210414548559734	497050	0.498589644823214	0.480462164764738	1	0.271739130434783	0.553709856035437
Luminal MYC 1	HiMyc_WT_6mo	Zfp131	WT 6mo	0.185234366285182	0.0601863091290301	529447	0.531086996645642	0.00322224373094315	0.0146053298830977	22.2826086956522	16.7220376522702
Luminal MYC 1	HiMyc_WT_6mo	Rab10os	WT 6mo	0.192657645436594	-0.0488748012916134	461151.5	0.462579946875953	0.00388851618957769	0.0172553378278422	23.3695652173913	32.0044296788483
Luminal MYC 1	HiMyc_WT_6mo	Rab10	WT 6mo	0.699321658874121	0.0842511290273921	543919	0.545603824610397	0.0028992542512034	0.0133051002631608	67.1195652173913	64.1196013289037
Luminal MYC 1	HiMyc_WT_6mo	Kif3c	WT 6mo	0.00941776060543404	-0.0018404438776363	497132.5	0.49867240037235	0.702789626769266	1	1.35869565217391	1.62421557770395
Luminal MYC 1	HiMyc_WT_6mo	1110002L01Rik	WT 6mo	0.0312386412963785	0.00319932502131675	500118.5	0.501667649702281	0.761163554452313	1	4.34782608695652	4.02362495385751
Luminal MYC 1	HiMyc_WT_6mo	Asxl2	WT 6mo	0.0886716358718375	0.00929898505013339	503964	0.505525061389571	0.525069806672724	1	11.9565217391304	10.8527131782946
Luminal MYC 1	HiMyc_WT_6mo	Dtnb	WT 6mo	0.100468387611385	-0.0523196391176445	462227.5	0.463659279856196	0.00116375218029621	0.00579237541494284	13.8586956521739	21.1517165005537
Luminal MYC 1	HiMyc_WT_6mo	Dtnbos	WT 6mo	0	0	498456	0.5	1	1	0	0
Luminal MYC 1	HiMyc_WT_6mo	Dnmt3a	WT 6mo	0.0853999706426909	-0.00725359060891349	492589	0.494114826584493	0.525915639040132	1	11.6847826086957	12.9198966408269
Luminal MYC 1	HiMyc_WT_6mo	Pomc	WT 6mo	0	0	498456	0.5	1	1	0	0
Luminal MYC 1	HiMyc_WT_6mo	Efr3b	WT 6mo	0.00376710424217362	0.00274363110734904	500429	0.501979111496301	0.106452931249881	0.305253312404676	0.543478260869565	0.14765596160945
Luminal MYC 1	HiMyc_WT_6mo	Dnajc27	WT 6mo	0.0113013127265208	-0.00277144287731709	496463	0.498000826552394	0.605826377610036	1	1.6304347826087	2.03026947212994
Luminal MYC 1	HiMyc_WT_6mo	Adcy3	WT 6mo	0.00188355212108681	-0.00459552616068242	495394	0.496928515255108	0.218208233586838	0.5489296041816	0.271739130434783	0.8859357696567
Luminal MYC 1	HiMyc_WT_6mo	Cenpo	WT 6mo	0.00376710424217362	-0.00160612971565542	497301	0.4988414223121	0.628432670463227	1	0.543478260869565	0.775193798449612
Luminal MYC 1	HiMyc_WT_6mo	Ptrhd1	WT 6mo	0.193581009767004	-0.0731030022220606	448856.5	0.450246862310816	0.000186313865167093	0.0010804500522301	25	35.3636028054633
Luminal MYC 1	HiMyc_WT_6mo	Ncoa1	WT 6mo	0.0763022726341493	0.0215029815025565	509982.5	0.511562204086218	0.127765537950652	0.354911181038001	10.054347826087	7.86267995570321
Luminal MYC 1	HiMyc_WT_6mo	Itsn2	WT 6mo	0.0703315536739965	0.0182790949218743	509979.5	0.511559194793522	0.114444966227658	0.324703992039723	9.51086956521739	7.23514211886305
Luminal MYC 1	HiMyc_WT_6mo	Gm17541	WT 6mo	0	0	498456	0.5	1	1	0	0
Luminal MYC 1	HiMyc_WT_6mo	Sf3b6	WT 6mo	0.222616036345403	-0.153852577695193	411694	0.412969249041039	8.50753781391312e-10	9.54488626818138e-09	28.5326086956522	44.0753045404208
Luminal MYC 1	HiMyc_WT_6mo	Fkbp1b	WT 6mo	0.00188355212108681	-0.00630423295750981	493922.5	0.495452457187796	0.112086109125406	0.318526009141416	0.271739130434783	1.1812476928756
Luminal MYC 1	HiMyc_WT_6mo	BC068281	WT 6mo	0	0	498456	0.5	1	1	0	0
Luminal MYC 1	HiMyc_WT_6mo	Ubxn2a	WT 6mo	0.0959195386071146	-0.0213659297802182	484628	0.486129166867286	0.168000030043878	0.444605156593459	13.0434782608696	15.7991878922111
Luminal MYC 1	HiMyc_WT_6mo	Atad2b	WT 6mo	0	-0.0158011170756446	487416	0.488925802879291	0.00394470353453239	0.0174707131710784	0	2.21483942414175
Luminal MYC 1	HiMyc_WT_6mo	Klhl29	WT 6mo	0.00188355212108681	0.000348342418849941	498706.5	0.500251275940103	0.849732764368549	1	0.271739130434783	0.221483942414175
Luminal MYC 1	HiMyc_WT_6mo	2810032G03Rik	WT 6mo	0	0	498456	0.5	1	1	0	0
Luminal MYC 1	HiMyc_WT_6mo	Ldah	WT 6mo	0.0301368339373889	-0.0257728871659841	480520	0.482008442069109	0.0140000861759052	0.0536211990407802	4.34782608695652	7.93650793650794
Luminal MYC 1	HiMyc_WT_6mo	Hs1bp3	WT 6mo	0.00188355212108681	-0.0216563299798785	482882.5	0.484378260067087	0.00102469003176926	0.00516439251993908	0.271739130434783	3.39608711701735
Luminal MYC 1	HiMyc_WT_6mo	Rhob	WT 6mo	0.671512442974237	-0.0305892202609918	485291	0.486794220553068	0.393025541827354	0.873130888922869	64.4021739130435	65.78073089701
Luminal MYC 1	HiMyc_WT_6mo	Pum2	WT 6mo	0.48436856294259	0.272008019887438	639930	0.641912224950648	1.57096218937756e-28	5.00930694772054e-27	51.6304347826087	26.3196751568845
Luminal MYC 1	HiMyc_WT_6mo	Sdc1	WT 6mo	0.195566453620565	-0.426073281052635	298650	0.299575087871347	2.91657647096019e-40	1.4077876830548e-38	21.7391304347826	58.7670727205611
Luminal MYC 1	HiMyc_WT_6mo	Laptm4a	WT 6mo	1.29748010486635	0.192662264080538	600059	0.601917721925305	1.07034288953039e-10	1.31099777418821e-09	94.8369565217391	88.3351790328534
Luminal MYC 1	HiMyc_WT_6mo	Wdr35	WT 6mo	0.00376710424217362	-0.0128643341987258	489205	0.49072034442358	0.0221227318679506	0.0801339189714709	0.543478260869565	2.39940937615356
Luminal MYC 1	HiMyc_WT_6mo	Ttc32	WT 6mo	0.0905889448407465	0.010217061207037	503254.5	0.504813363667004	0.583175902023229	1	11.9565217391304	11.1111111111111
Luminal MYC 1	HiMyc_WT_6mo	Osr1	WT 6mo	0	-0.00127934141853072	497536	0.499077150239941	0.409806432748837	0.894140927569638	0	0.184569952011812
Luminal MYC 1	HiMyc_WT_6mo	Rdh14	WT 6mo	0.0339039381795625	0.000747256230377892	499267	0.500813512125443	0.890521976893147	1	4.89130434782609	4.7249907715024
Luminal MYC 1	HiMyc_WT_6mo	Pgk1-rs7	WT 6mo	0	0	498456	0.5	1	1	0	0
Luminal MYC 1	HiMyc_WT_6mo	Kcns3	WT 6mo	0.00376710424217362	-0.0236977589513395	481841	0.483333533952846	0.00105970310985355	0.005325573784078	0.543478260869565	3.87596899224806
Luminal MYC 1	HiMyc_WT_6mo	Smc6	WT 6mo	0.0770840173962466	-0.0975313698020655	435197	0.436545051117852	2.63852969754697e-08	2.5721721402517e-07	10.054347826087	22.7390180878553
Luminal MYC 1	HiMyc_WT_6mo	Rad51ap2	WT 6mo	0	-0.00204694626964916	496984	0.498523440383906	0.296807271351847	0.696086986361996	0	0.2953119232189
Luminal MYC 1	HiMyc_WT_6mo	Fam49a	WT 6mo	0.0124031200855104	0.00453391980475631	501252.5	0.50280516234131	0.341120937908552	0.775942227098749	1.6304347826087	1.07050572166851
Luminal MYC 1	HiMyc_WT_6mo	Rpl36-ps3	WT 6mo	0.242553364915261	0.0590130800751757	533551.5	0.53520421060234	0.00409319266875905	0.0180513196485296	31.7934782608696	25.4706533776301
Luminal MYC 1	HiMyc_WT_6mo	Mycn	WT 6mo	0	0	498456	0.5	1	1	0	0
Luminal MYC 1	HiMyc_WT_6mo	Ddx1	WT 6mo	0.148979060594438	-0.0384481457261988	471538	0.47299861973775	0.024724419588952	0.0879942671294409	19.8369565217391	25.3229974160207
Luminal MYC 1	HiMyc_WT_6mo	Nbas	WT 6mo	0.0737785953192778	0.0318789133056064	520224	0.52183542780105	0.00143347330358917	0.00700784047651434	10.3260869565217	5.98006644518272
Luminal MYC 1	HiMyc_WT_6mo	Fam84a	WT 6mo	0.212121808817349	0.179452623112757	595338	0.597182098319611	6.64367041352725e-44	3.37821022742184e-42	23.6413043478261	4.50350682908822
Luminal MYC 1	HiMyc_WT_6mo	Gm9847	WT 6mo	0.00188355212108681	-0.0865214410129666	437063	0.438416831174667	1.77488702240722e-12	2.45739512483803e-11	0.271739130434783	12.5876707272056
Luminal MYC 1	HiMyc_WT_6mo	Trib2	WT 6mo	0	-0.00255868283706144	496616	0.498154300479882	0.2432472242716	0.597158857779022	0	0.369139904023625
Luminal MYC 1	HiMyc_WT_6mo	Lpin1	WT 6mo	0.0180537764487708	-0.0120759645144179	489347	0.49086278427785	0.0957578437574261	0.279965082702753	2.44565217391304	4.28202288667405
Luminal MYC 1	HiMyc_WT_6mo	Greb1	WT 6mo	0.0560448814673993	0.033441515664303	520798	0.522411205803521	1.79857168045867e-05	0.000124057975941244	7.60869565217391	3.13768918420081
Luminal MYC 1	HiMyc_WT_6mo	E2f6	WT 6mo	0.0387728497807257	-0.027178867480644	479723.5	0.481209474858363	0.0166681720126012	0.0624570876776134	5.43478260869565	9.19158361018826
Luminal MYC 1	HiMyc_WT_6mo	Rock2	WT 6mo	0.722545752463614	0.215667382258339	600270	0.60212937551158	7.33638171425444e-12	9.78369923587285e-11	66.0326086956522	48.9110372831303
Luminal MYC 1	HiMyc_WT_6mo	Pqlc3	WT 6mo	0.00565065636326042	-0.0102131772265205	491111.5	0.492632749931789	0.0652144851116246	0.201749581244377	0.815217391304348	2.28866740494647
Luminal MYC 1	HiMyc_WT_6mo	Kcnf1	WT 6mo	0	0	498456	0.5	1	1	0	0
Luminal MYC 1	HiMyc_WT_6mo	Pdia6	WT 6mo	1.94736860741539	0.990535258534093	878528	0.881249297831704	4.70896038101818e-128	1.02390737580025e-125	99.4565217391304	76.8180140273164
Luminal MYC 1	HiMyc_WT_6mo	Atp6v1c2	WT 6mo	0.548947730757726	0.471152934898095	743793	0.746096947373489	1.14847146992377e-131	2.67558695202342e-129	57.3369565217391	9.78220745662606
Luminal MYC 1	HiMyc_WT_6mo	Nol10	WT 6mo	0.109104403454722	0.0574574863373981	534611.5	0.536267494021539	1.70581190418609e-06	1.35368062511201e-05	14.4021739130435	7.23514211886305
Luminal MYC 1	HiMyc_WT_6mo	Odc1	WT 6mo	0.649251532753003	-0.0744587309850555	458283.5	0.459703063058725	0.00919151599049142	0.0370304396645332	66.0326086956522	71.2440014765596
Luminal MYC 1	HiMyc_WT_6mo	Hpcal1	WT 6mo	0.0714333610329861	-0.0531460213949107	459744	0.461168087052819	0.000152355955028616	0.000899053711361677	9.23913043478261	17.1650055370986
Luminal MYC 1	HiMyc_WT_6mo	B430203G13Rik	WT 6mo	0	0	498456	0.5	1	1	0	0
Luminal MYC 1	HiMyc_WT_6mo	Asap2	WT 6mo	0.0376710424217362	-0.0604234715289944	458086	0.459504951289582	1.07001904431183e-05	7.62948307329278e-05	5.43478260869565	13.4736064968623
Luminal MYC 1	HiMyc_WT_6mo	Itgb1bp1	WT 6mo	0.0711132984360938	-0.0857297280615966	439476.5	0.440837807148474	1.20377570410857e-07	1.09104418818987e-06	9.78260869565217	21.6315983757844
Luminal MYC 1	HiMyc_WT_6mo	Cpsf3	WT 6mo	0.0444235061439862	-0.00521994312216664	495157	0.496690781132136	0.636785090337173	1	6.25	6.90291620524179
Luminal MYC 1	HiMyc_WT_6mo	Iah1	WT 6mo	0.0455253135029757	-0.0550844048663384	460477.5	0.461903859116953	4.5248538071896e-05	0.00029248849737244	6.25	13.8796603912883
Luminal MYC 1	HiMyc_WT_6mo	Adam17	WT 6mo	0.0226026254530417	-0.012494807833178	489674	0.491190797181697	0.138415055754175	0.380237533139642	3.26086956521739	5.0203026947213
Luminal MYC 1	HiMyc_WT_6mo	Ywhaq	WT 6mo	0.626921976825568	-0.00848316528638471	493929	0.49545897732197	0.767019062841474	1	64.6739130434783	66.2236987818383
Luminal MYC 1	HiMyc_WT_6mo	Gm4419	WT 6mo	0	-0.00716431194377204	493304	0.494832041343669	0.0501496420250175	0.161058725147443	0	1.03359173126615
Luminal MYC 1	HiMyc_WT_6mo	Taf1b	WT 6mo	0.0455253135029757	0.0144782943375766	507786.5	0.50935940183286	0.108385254614899	0.309472704866528	6.25	4.39276485788114
Luminal MYC 1	HiMyc_WT_6mo	Grhl1	WT 6mo	0.216186701832491	0.0985977176744545	556356	0.558079349029804	3.29907455904494e-08	3.18887261886346e-07	26.9021739130435	15.9099298634182
Luminal MYC 1	HiMyc_WT_6mo	Klf11	WT 6mo	0.0500741625072466	-0.0346909603679452	475373.5	0.476846000449388	0.00804538692869985	0.0328829625795106	7.06521739130435	11.6648209671465
Luminal MYC 1	HiMyc_WT_6mo	Cys1	WT 6mo	0.00188355212108681	0.000348342418849941	498706.5	0.500251275940103	0.849732764368549	1	0.271739130434783	0.221483942414175
Luminal MYC 1	HiMyc_WT_6mo	Rrm2	WT 6mo	0.0240244954089236	-0.112346339869499	436115.5	0.437466396231563	9.44105824934619e-11	1.16011195312607e-09	2.98913043478261	15.4669619785899
Luminal MYC 1	HiMyc_WT_6mo	Mboat2	WT 6mo	0	-0.0282951845587679	478216	0.479697305278701	8.29081202493545e-05	0.000513497166544092	0	4.06053894425987
Luminal MYC 1	HiMyc_WT_6mo	Kidins220	WT 6mo	0.119482351850833	0.0356587475006713	518316.5	0.519922019195275	0.0286544598905367	0.0998641388735831	15.4891304347826	11.7755629383536
Luminal MYC 1	HiMyc_WT_6mo	Id2	WT 6mo	0.544401786129026	-0.163644244041668	445988.5	0.447369978493588	0.000577001371190028	0.00306076168811327	53.804347826087	57.5858250276855
Luminal MYC 1	HiMyc_WT_6mo	Rnf144a	WT 6mo	0	-0.000511736567412289	498088	0.499630860095976	0.602636806112792	1	0	0.073827980804725
Luminal MYC 1	HiMyc_WT_6mo	Rsad2	WT 6mo	0.016170224327684	-0.0884740634911208	452605.5	0.454007475083056	4.90883193563017e-08	4.66002253315478e-07	2.17391304347826	11.3325950535253
Luminal MYC 1	HiMyc_WT_6mo	Cmpk2	WT 6mo	0.00188355212108681	-0.0128506134012554	489505.5	0.491021775241947	0.0165532709219645	0.0620978850508334	0.271739130434783	2.0671834625323
Luminal MYC 1	HiMyc_WT_6mo	Dcdc2c	WT 6mo	0	0	498456	0.5	1	1	0	0
Luminal MYC 1	HiMyc_WT_6mo	Colec11	WT 6mo	0	0	498456	0.5	1	1	0	0
Luminal MYC 1	HiMyc_WT_6mo	Rps7	WT 6mo	2.96909868297212	-1.01993281983406	38636.5	0.0387561790810021	7.09872952556801e-182	4.76679687641892e-179	100	100
Luminal MYC 1	HiMyc_WT_6mo	Rnaseh1	WT 6mo	0.0339039381795625	-0.0431608958616256	469149	0.470602219654292	0.000432414854736635	0.00234611776342493	4.89130434782609	10.7419712070875
Luminal MYC 1	HiMyc_WT_6mo	Adi1	WT 6mo	0.0952794134133299	0.00200792066169901	500930	0.502481663376507	0.791326299454346	1	13.5869565217391	13.030638612034
Luminal MYC 1	HiMyc_WT_6mo	Trappc12	WT 6mo	0.0282532818163021	-0.00552133163290899	494485.5	0.496017201117049	0.501731349904449	1	4.07608695652174	4.87264673311185
Luminal MYC 1	HiMyc_WT_6mo	Tssc1	WT 6mo	0.0598119857095729	-0.0333290717866245	473758.5	0.475225997881458	0.00718392389394368	0.0296915580055445	8.15217391304348	13.1782945736434
Luminal MYC 1	HiMyc_WT_6mo	Pxdn	WT 6mo	0.00188355212108681	-0.000930998999680781	497786.5	0.499328426180044	0.698358213750517	1	0.271739130434783	0.406053894425987
Luminal MYC 1	HiMyc_WT_6mo	Sntg2	WT 6mo	0	0	498456	0.5	1	1	0	0
Luminal MYC 1	HiMyc_WT_6mo	Tmem18	WT 6mo	0.00753420848434723	-0.0261776884507275	479948	0.481434670261768	0.00106017158426303	0.0053267555986596	1.08695652173913	4.79881875230712
Luminal MYC 1	HiMyc_WT_6mo	Fam150b	WT 6mo	0	0	498456	0.5	1	1	0	0
Luminal MYC 1	HiMyc_WT_6mo	Acp1	WT 6mo	0.0846182258805938	-0.209626003346323	366851	0.367987344921116	5.74704786904029e-23	1.44029472994576e-21	11.4130434782609	37.4677002583979
Luminal MYC 1	HiMyc_WT_6mo	Sh3yl1	WT 6mo	0.0511759698662361	0.00159523711421971	499623	0.501170614858684	0.867671574328023	1	7.06521739130435	6.82908822443706
Luminal MYC 1	HiMyc_WT_6mo	Fam110c	WT 6mo	0.155845520262068	0.126546100664134	565887	0.567639871924503	7.8211277905765e-26	2.22648589260165e-24	17.3913043478261	4.09745293466224
Luminal MYC 1	HiMyc_WT_6mo	Lamb1	WT 6mo	0.00188355212108681	-0.00374555012044837	495762.5	0.497298156707914	0.258969490228548	0.626460312715404	0.271739130434783	0.812107788851975
Luminal MYC 1	HiMyc_WT_6mo	Dld	WT 6mo	0.147560257251001	0.0578466801484368	533042.5	0.534693633941612	0.000220578921848918	0.00126406560359755	19.0217391304348	12.3292727943891
Luminal MYC 1	HiMyc_WT_6mo	Slc26a3	WT 6mo	0.0552293798574799	0.0525210236693265	534533.5	0.536189252411447	4.18444619683934e-32	1.52125941273947e-30	7.60869565217391	0.369139904023625
Luminal MYC 1	HiMyc_WT_6mo	Cbll1	WT 6mo	0.0387728497807257	-0.00125379963720772	497911	0.499453311826922	0.931434753475215	1	5.43478260869565	5.53709856035437
Luminal MYC 1	HiMyc_WT_6mo	Slc26a4	WT 6mo	0.0131848648476077	-0.00558047669989651	495581.5	0.497116596048598	0.498221114663903	1	1.90217391304348	2.47323735695829
Luminal MYC 1	HiMyc_WT_6mo	Bcap29	WT 6mo	0.0226026254530417	-0.0392790230125283	471226	0.472685653297382	0.000304967635360269	0.00170320843515418	3.26086956521739	8.71170173495755
Luminal MYC 1	HiMyc_WT_6mo	Dus4l	WT 6mo	0.00941776060543404	0.00481213149872344	501916.5	0.503471219124657	0.14696510553212	0.398593528677102	1.35869565217391	0.664451827242525
Luminal MYC 1	HiMyc_WT_6mo	Cog5	WT 6mo	0.00565065636326042	-0.000639855796779019	498102	0.49964490346189	0.891147626911728	1	0.815217391304348	0.8859357696567
Luminal MYC 1	HiMyc_WT_6mo	Hbp1	WT 6mo	0.150678198698929	0.00634764462137899	498545.5	0.500089777232093	0.993485126217039	1	18.75	19.047619047619
Luminal MYC 1	HiMyc_WT_6mo	Prkar2b	WT 6mo	0.0226026254530417	0.00479804052622575	502008	0.50356300255188	0.423175685249152	0.91813399885236	3.26086956521739	2.54706533776301
Luminal MYC 1	HiMyc_WT_6mo	Pik3cg	WT 6mo	0.00188355212108681	-0.00528075982268523	494658.5	0.496190736995843	0.155956185999797	0.418062191213028	0.271739130434783	1.03359173126615
Luminal MYC 1	HiMyc_WT_6mo	Ccdc71l	WT 6mo	0.201579967029001	-0.396211664678299	314223	0.315196326255477	9.02582570741539e-35	3.65369905542554e-33	23.9130434782609	56.9582871908453
Luminal MYC 1	HiMyc_WT_6mo	Nampt	WT 6mo	0.38280143458466	0.100231681581972	545504	0.547193734251368	0.000346623754557376	0.00191616632937033	38.0434782608696	31.1554078995939
Luminal MYC 1	HiMyc_WT_6mo	Gdap10	WT 6mo	0.0737785953192778	0.0237973231596239	514532	0.516125796459467	0.027634874648336	0.0968286883438162	10.3260869565217	7.12440014765596
Luminal MYC 1	HiMyc_WT_6mo	4933406C10Rik	WT 6mo	0	0	498456	0.5	1	1	0	0
Luminal MYC 1	HiMyc_WT_6mo	Sypl	WT 6mo	0.632473808068799	0.128288093309174	563448.5	0.565193818511564	1.44424909895147e-05	0.000100960352658178	63.3152173913043	57.1797711332595
Luminal MYC 1	HiMyc_WT_6mo	Atxn7l1	WT 6mo	0.00188355212108681	-0.0687845748274477	450491.5	0.451886926830051	8.79946165061827e-10	9.8432390468038e-09	0.271739130434783	9.89294942783315
Luminal MYC 1	HiMyc_WT_6mo	Twistnb	WT 6mo	0.113191570293788	-0.0626441942981168	457289.5	0.458705984078835	0.000387570307956075	0.00212349836835737	15.2173913043478	23.4403839055002
Luminal MYC 1	HiMyc_WT_6mo	Twist1	WT 6mo	0	0	498456	0.5	1	1	0	0
Luminal MYC 1	HiMyc_WT_6mo	Gm18025	WT 6mo	0.0131848648476077	-0.0355797824076518	472974	0.474439067841495	0.00017110639282027	0.000998775966823795	1.90217391304348	7.01365817644887
Luminal MYC 1	HiMyc_WT_6mo	Hdac9	WT 6mo	0	-0.000255868283706144	498272	0.499815430047988	0.713195406209286	1	0	0.0369139904023625
Luminal MYC 1	HiMyc_WT_6mo	Snx13	WT 6mo	0.121827586137125	0.0793726891375636	550236	0.551940391930281	5.61545174215177e-13	8.04810914783848e-12	16.304347826087	6.01698043558509
Luminal MYC 1	HiMyc_WT_6mo	Ahr	WT 6mo	0.63686955448086	0.500121777766759	742546.5	0.744846586258366	4.08781861421318e-96	6.14006491980928e-94	62.7717391304348	17.5710594315245
Luminal MYC 1	HiMyc_WT_6mo	Agr3	WT 6mo	0	-0.000767604851118433	497904	0.499446290143965	0.523467017353241	1	0	0.110741971207087
Luminal MYC 1	HiMyc_WT_6mo	Agr2	WT 6mo	1.23184156047029	1.01018452650797	865863	0.868545067167413	1.18261819780582e-181	7.7143874497442e-179	86.9565217391304	21.0409745293466
Luminal MYC 1	HiMyc_WT_6mo	Tspan13	WT 6mo	2.08683269656196	0.493530785269586	707959	0.710151949219189	1.66607746023328e-39	7.85913522615414e-38	98.0978260869565	93.3185677371724
Luminal MYC 1	HiMyc_WT_6mo	Gm5434	WT 6mo	0	0	498456	0.5	1	1	0	0
Luminal MYC 1	HiMyc_WT_6mo	Bzw2	WT 6mo	0.260323902227407	-0.0951513628527034	444572	0.445949090792367	0.000124548369934335	0.00074589895660741	32.3369565217391	42.3403469915098
Luminal MYC 1	HiMyc_WT_6mo	Ankmy2	WT 6mo	0.0244861775741285	0.00397323645915913	501515.5	0.503068977000979	0.516667492016109	1	3.53260869565217	2.91620524178664
Luminal MYC 1	HiMyc_WT_6mo	D630036H23Rik	WT 6mo	0	0	498456	0.5	1	1	0	0
Luminal MYC 1	HiMyc_WT_6mo	Ispd	WT 6mo	0	0	498456	0.5	1	1	0	0
Luminal MYC 1	HiMyc_WT_6mo	Agmo	WT 6mo	0.00376710424217362	-0.00339720770159843	496013	0.497549432648017	0.36946201681987	0.826331044868186	0.543478260869565	1.03359173126615
Luminal MYC 1	HiMyc_WT_6mo	Dgkb	WT 6mo	0	0	498456	0.5	1	1	0	0
Luminal MYC 1	HiMyc_WT_6mo	Etv1	WT 6mo	0.00376710424217362	0.00325536767476133	500797	0.502348251400324	0.0190135377868575	0.0701405865891661	0.543478260869565	0.073827980804725
Luminal MYC 1	HiMyc_WT_6mo	Arl4a	WT 6mo	0.124957631797959	0.0308261585517728	511658	0.513242894056848	0.151587531984565	0.409428006948965	14.6739130434783	12.3292727943891
Luminal MYC 1	HiMyc_WT_6mo	Scin	WT 6mo	0.212736593574764	0.17087538775241	597368	0.599218386377133	2.02413421361623e-39	9.5284553053757e-38	25.2717391304348	5.68475452196382
Luminal MYC 1	HiMyc_WT_6mo	Lsmem1	WT 6mo	0.00376710424217362	-0.0332568445125832	477039	0.478516659444364	0.000143645778978087	0.000851395841082219	0.543478260869565	4.83573274270949
Luminal MYC 1	HiMyc_WT_6mo	Gm17056	WT 6mo	0.0199373285698577	-0.12700162423496	430680.5	0.432014560964258	4.78747843982447e-12	6.47529148457538e-11	2.71739130434783	16.2052417866371
Luminal MYC 1	HiMyc_WT_6mo	Ifrd1	WT 6mo	2.53883924244183	1.55382400827305	944974	0.947901118654405	5.18335103210086e-176	2.81764493842607e-173	100	80.140273163529
Luminal MYC 1	HiMyc_WT_6mo	Gm7008	WT 6mo	0.00941776060543404	-0.000816970742811729	497868.5	0.499410680180397	0.85986871428278	1	1.35869565217391	1.4765596160945
Luminal MYC 1	HiMyc_WT_6mo	Zfp277	WT 6mo	0.0452052509060834	-0.00622469069817243	494976	0.49650922047282	0.625158143395854	1	6.52173913043478	7.19822812846069
Luminal MYC 1	HiMyc_WT_6mo	Dock4	WT 6mo	0.00941776060543404	0.00378865836389886	501180.5	0.50273293931661	0.291634225837139	0.688338779084847	1.35869565217391	0.812107788851975
Luminal MYC 1	HiMyc_WT_6mo	Immp2l	WT 6mo	0.0237044328120313	-0.0623157911588719	454615	0.45602319964049	4.33040598483456e-07	3.69321998654306e-06	3.26086956521739	12.0708748615725
Luminal MYC 1	HiMyc_WT_6mo	Dnajb9	WT 6mo	0.925984846128571	0.733434332324708	808167.5	0.810670851589709	7.4627230583859e-129	1.65418864219426e-126	76.9021739130435	23.0343300110742
Luminal MYC 1	HiMyc_WT_6mo	Pnpla8	WT 6mo	0.226881646213049	0.111450805484437	565360	0.567111239507599	1.8752331192314e-10	2.24154174582053e-09	28.5326086956522	15.7991878922111
Luminal MYC 1	HiMyc_WT_6mo	Stxbp6	WT 6mo	0.176453664261088	0.0841178546486843	549738.5	0.551441350891553	5.82286370912544e-08	5.48268649241624e-07	22.2826086956522	12.218530823182
Luminal MYC 1	HiMyc_WT_6mo	Gm1818	WT 6mo	0	0	498456	0.5	1	1	0	0
Luminal MYC 1	HiMyc_WT_6mo	Prkd1	WT 6mo	0	0	498456	0.5	1	1	0	0
Luminal MYC 1	HiMyc_WT_6mo	G2e3	WT 6mo	0.0244861775741285	-0.00619877837495032	494504	0.496035758422007	0.478188933001975	1	3.53260869565217	4.31893687707641
Luminal MYC 1	HiMyc_WT_6mo	Scfd1	WT 6mo	0.0560448814673993	0.010601519673159	505175	0.506739812541127	0.322946347788541	0.745444147847555	7.60869565217391	6.27537836840162
Luminal MYC 1	HiMyc_WT_6mo	Coch	WT 6mo	0.00376710424217362	0.00376710424217362	501165	0.502717391304348	0.000124572411262934	0.00074589895660741	0.543478260869565	0
Luminal MYC 1	HiMyc_WT_6mo	Strn3	WT 6mo	0.702411193273235	0.340866892809517	673373.5	0.675459318375142	7.82081218663762e-34	3.00600947867211e-32	70.1086956521739	42.672572905131
Luminal MYC 1	HiMyc_WT_6mo	Ap4s1	WT 6mo	0.106439106571538	-0.0153884412497274	484336	0.485836262378224	0.170555162949096	0.450167043386222	13.8586956521739	16.906607604282
Luminal MYC 1	HiMyc_WT_6mo	Hectd1	WT 6mo	0.396663085849445	0.15096442015398	574857	0.576637657085079	6.82521229812067e-09	7.07337367128429e-08	43.4782608695652	31.266149870801
Luminal MYC 1	HiMyc_WT_6mo	Heatr5a	WT 6mo	0.046307058265073	0.0115282097766958	506498.5	0.508067412168777	0.187015951597049	0.484319554323074	6.52173913043478	4.90956072351421
Luminal MYC 1	HiMyc_WT_6mo	Dtd2	WT 6mo	0.0169519690897813	-0.0468658450649837	465714.5	0.467157081066333	1.6869878568876e-05	0.000116926593080148	2.44565217391304	9.00701365817645
Luminal MYC 1	HiMyc_WT_6mo	Nubpl	WT 6mo	0.0199373285698577	-0.0246707096319672	480419	0.481907129215016	0.00577379973349609	0.024520390944094	2.71739130434783	6.34920634920635
Luminal MYC 1	HiMyc_WT_6mo	Arhgap5	WT 6mo	0.0876035853606701	-0.00142934372773114	495631	0.49716624937808	0.753781204718649	1	11.4130434782609	12.0708748615725
Luminal MYC 1	HiMyc_WT_6mo	Npas3	WT 6mo	0	0	498456	0.5	1	1	0	0
Luminal MYC 1	HiMyc_WT_6mo	Egln3	WT 6mo	0.00753420848434723	-0.00854243154998277	493552	0.495080809539859	0.200423996735387	0.512924586990822	1.08695652173913	2.0671834625323
Luminal MYC 1	HiMyc_WT_6mo	Sptssa	WT 6mo	0.235055979891181	-0.312537685120658	335791	0.33683113454347	1.36085166577568e-27	4.19859518666548e-26	27.9891304347826	58.0657069029162
Luminal MYC 1	HiMyc_WT_6mo	Eapp	WT 6mo	0.160920498514743	-0.00949855370085489	491405.5	0.492927660615982	0.543853010324393	1	21.195652173913	22.7021040974529
Luminal MYC 1	HiMyc_WT_6mo	Snx6	WT 6mo	0.204565326509077	0.0591924777803649	529500	0.531140160816602	0.00533705686446132	0.0228826939478904	25	19.4905869324474
Luminal MYC 1	HiMyc_WT_6mo	Cfl2	WT 6mo	0.383019605449077	0.00705470704099809	498222.5	0.499765776718507	0.986997065445174	1	42.6630434782609	44.8874123292728
Luminal MYC 1	HiMyc_WT_6mo	Baz1a	WT 6mo	0.403982190081819	0.178443573580682	583281.5	0.585088252523793	4.08691283280886e-11	5.16657291726795e-10	41.8478260869565	28.3868586194168
Luminal MYC 1	HiMyc_WT_6mo	2700097O09Rik	WT 6mo	0.0282532818163021	-0.00183298072840879	496119.5	0.49765626253872	0.67501675169067	1	3.80434782608696	4.28202288667405
Luminal MYC 1	HiMyc_WT_6mo	Fam177a	WT 6mo	0.116958674535962	-0.05466741470903	462294.5	0.46372648739307	0.00172842536024018	0.00828852749414906	15.7608695652174	23.0343300110742
Luminal MYC 1	HiMyc_WT_6mo	Srp54b	WT 6mo	0.742459054009981	0.353053209857613	679904.5	0.682010548573996	2.15142971746785e-35	8.89842244193995e-34	71.4673913043478	47.6190476190476
Luminal MYC 1	HiMyc_WT_6mo	1700047I17Rik2	WT 6mo	0.00188355212108681	0.00188355212108681	499810.5	0.501358695652174	0.00668400948402338	0.0277711775304345	0.271739130434783	0
Luminal MYC 1	HiMyc_WT_6mo	Ppp2r3c	WT 6mo	0.0621572199958646	-0.0342716489971956	475983	0.477457388415427	0.0154471358788925	0.0584186780273306	8.96739130434783	13.3997785160576
Luminal MYC 1	HiMyc_WT_6mo	1110008L16Rik	WT 6mo	0.0169519690897813	-0.0344775559351539	473662.5	0.475129700515191	0.000389915044510377	0.0021342964232118	2.44565217391304	7.41971207087486
Luminal MYC 1	HiMyc_WT_6mo	Psma6	WT 6mo	0.212693799126481	-0.0437826378924039	472675	0.474139141669475	0.0463836950027291	0.150938731557484	26.3586956521739	31.266149870801
Luminal MYC 1	HiMyc_WT_6mo	Nfkbia	WT 6mo	0.804964867864948	-0.233246725476731	405253	0.40650829762306	3.20543933475019e-09	3.42138314407113e-08	75	77.1133259505353
Luminal MYC 1	HiMyc_WT_6mo	Ralgapa1	WT 6mo	0.0605937304716702	0.00713649727274443	502670	0.504227053140097	0.568330836413114	1	8.42391304347826	7.60428202288667
Luminal MYC 1	HiMyc_WT_6mo	Brms1l	WT 6mo	0.029675151772184	-0.00356848701395622	494206.5	0.495737336896336	0.463183319554688	0.980613721138082	3.80434782608696	4.68807678110004
Luminal MYC 1	HiMyc_WT_6mo	Mbip	WT 6mo	0.0131848648476077	-0.0162642281014182	487489	0.488999029001557	0.039233917797805	0.130385673543186	1.90217391304348	4.09745293466224
Luminal MYC 1	HiMyc_WT_6mo	Pax9	WT 6mo	0.0131848648476077	-0.0092253491859189	491926	0.493449772898711	0.17072495783024	0.450563115503666	1.90217391304348	3.21151716500554
Luminal MYC 1	HiMyc_WT_6mo	Slc25a21	WT 6mo	0	0	498456	0.5	1	1	0	0
Luminal MYC 1	HiMyc_WT_6mo	Prps1l3	WT 6mo	0.0350057455385521	0.0200157117325038	512185	0.513771526473751	0.00140531982451455	0.00687925748574009	4.89130434782609	2.14101144333702
Luminal MYC 1	HiMyc_WT_6mo	Mipol1	WT 6mo	0.00565065636326042	-0.00550135318719575	494606	0.496138074373666	0.252077391797928	0.615381521272678	0.815217391304348	1.58730158730159
Luminal MYC 1	HiMyc_WT_6mo	Foxa1	WT 6mo	0.845529170715593	0.569733367830932	741928.5	0.744226671963022	3.42021644536318e-70	3.33704964376439e-68	70.6521739130435	32.5212255444814
Luminal MYC 1	HiMyc_WT_6mo	4921506M07Rik	WT 6mo	0.0226026254530417	-0.0147541439680554	487846	0.489357134832362	0.0827807781466044	0.247681272698298	3.26086956521739	5.38944259874492
Luminal MYC 1	HiMyc_WT_6mo	Sstr1	WT 6mo	0	0	498456	0.5	1	1	0	0
Luminal MYC 1	HiMyc_WT_6mo	Clec14a	WT 6mo	0.00188355212108681	-0.00169860385079921	497234.5	0.498774716324009	0.526774798344296	1	0.271739130434783	0.516795865633075
Luminal MYC 1	HiMyc_WT_6mo	Sec23a	WT 6mo	0.117740419298059	0.00192327503030756	498464	0.500008024780522	0.999408806978073	1	15.7608695652174	15.8361018826135
Luminal MYC 1	HiMyc_WT_6mo	Gemin2	WT 6mo	0.0320203860584757	-0.0115641790085245	490536.5	0.492055968831752	0.229086962481827	0.570244705671893	4.6195652173913	6.2015503875969
Luminal MYC 1	HiMyc_WT_6mo	Trappc6b	WT 6mo	0.194507440709859	-0.0667569395723432	454127.5	0.455534189577415	0.000739194942950019	0.00383471023460393	24.4565217391304	33.702473237357
Luminal MYC 1	HiMyc_WT_6mo	Pnn	WT 6mo	0.243371933137625	-0.034303179622031	478732	0.480214903622386	0.13759186859202	0.378158174048923	29.8913043478261	33.9977851605759
Luminal MYC 1	HiMyc_WT_6mo	Gm5786	WT 6mo	0	-0.000255868283706144	498272	0.499815430047988	0.713195406209286	1	0	0.0369139904023625
Luminal MYC 1	HiMyc_WT_6mo	Mia2	WT 6mo	0.00565065636326042	-0.00601308975460804	494238	0.495768934469642	0.219149679701835	0.55079330000799	0.815217391304348	1.66112956810631
Luminal MYC 1	HiMyc_WT_6mo	Ctage5	WT 6mo	0.50245854166262	0.060560868925515	535996	0.537656282600671	0.0105634403540628	0.0418341555461591	57.0652173913043	53.6360280546327
Luminal MYC 1	HiMyc_WT_6mo	Fbxo33	WT 6mo	0.104235491853559	0.0259490306808159	515697	0.51729440512302	0.0475116468043064	0.154016528210865	14.1304347826087	10.6681432262828
Luminal MYC 1	HiMyc_WT_6mo	Gm527	WT 6mo	0.00753420848434723	-0.00760549867279309	493198	0.494725713001749	0.176718981133086	0.463542171214324	1.08695652173913	2.14101144333702
Luminal MYC 1	HiMyc_WT_6mo	Klhl28	WT 6mo	0.0113013127265208	-0.00353904772843553	495911	0.497447116696358	0.519777513427339	1	1.6304347826087	2.14101144333702
Luminal MYC 1	HiMyc_WT_6mo	Fam179b	WT 6mo	0.155589904748375	0.0548547533507883	530345	0.531987778259265	0.0012052812599717	0.00597952552073313	20.1086956521739	14.1011443337025
Luminal MYC 1	HiMyc_WT_6mo	Prpf39	WT 6mo	0.137040689286577	0.0429773513610086	522133	0.523750341053172	0.012322521499865	0.047976720389396	17.3913043478261	12.9198966408269
Luminal MYC 1	HiMyc_WT_6mo	Fkbp3	WT 6mo	0.112200692267734	-0.148368804131807	409969	0.411238905740928	5.11148204554478e-12	6.89717769396175e-11	14.6739130434783	31.8936877076412
Luminal MYC 1	HiMyc_WT_6mo	Fancm	WT 6mo	0.0131848648476077	-0.000120285905111844	498369.5	0.499913232060603	0.981937268964808	1	1.90217391304348	1.91952750092285
Luminal MYC 1	HiMyc_WT_6mo	Mdga2	WT 6mo	0	-0.00281455112076759	496432	0.49796973052787	0.220916928297512	0.552498016207744	0	0.406053894425987
Luminal MYC 1	HiMyc_WT_6mo	Rps29	WT 6mo	4.42214874664084	0.348138011269487	671858.5	0.673939625563741	2.1156152694775e-27	6.47474694603765e-26	100	100
Luminal MYC 1	HiMyc_WT_6mo	Rpl36al	WT 6mo	2.78628260131014	0.189200975079124	680130.5	0.68223724862375	4.67510805094662e-30	1.57197926231461e-28	100	100
Luminal MYC 1	HiMyc_WT_6mo	Mgat2	WT 6mo	0.522008915128949	0.215493469624615	606525.5	0.608404252331199	8.48278908182431e-15	1.37719113223571e-13	54.6195652173913	37.9106681432263
Luminal MYC 1	HiMyc_WT_6mo	Dnaaf2	WT 6mo	0.0244861775741285	-0.0456267343885159	467036	0.468482674498852	7.81994569578298e-05	0.000486875320917429	3.53260869565217	9.81912144702842
Luminal MYC 1	HiMyc_WT_6mo	9330151L19Rik	WT 6mo	0.0150684169686945	-0.00233062632332336	496780	0.498318808480588	0.696742656400674	1	2.17391304347826	2.51015134736065
Luminal MYC 1	HiMyc_WT_6mo	Pole2	WT 6mo	0.00188355212108681	-0.000930998999680781	497786.5	0.499328426180044	0.698358213750517	1	0.271739130434783	0.406053894425987
Luminal MYC 1	HiMyc_WT_6mo	Klhdc1	WT 6mo	0.480915388072419	0.417174942879608	729606.5	0.731866503763622	8.44678101819756e-127	1.78563386505989e-124	53.804347826087	8.67478774455519
Luminal MYC 1	HiMyc_WT_6mo	Klhdc2	WT 6mo	0.138317873061701	-0.0356352710594649	474062	0.475530437992521	0.0360580651104426	0.121949008375805	18.2065217391304	23.2558139534884
Luminal MYC 1	HiMyc_WT_6mo	Nemf	WT 6mo	0.134550768819528	0.0447740586235067	525346	0.526973293530422	0.00369931745007245	0.0164959212309774	17.3913043478261	12.1816168327796
Luminal MYC 1	HiMyc_WT_6mo	Gm9887	WT 6mo	0	-0.00179107798594301	497168	0.498708010335917	0.329205237996978	0.754527800659061	0	0.258397932816538
Luminal MYC 1	HiMyc_WT_6mo	Arf6	WT 6mo	1.34110398278403	0.408761948071954	703014.5	0.705192133307654	5.81105114254142e-39	2.70207960560821e-37	90.2173913043478	81.87523071244
Luminal MYC 1	HiMyc_WT_6mo	Vcpkmt	WT 6mo	0.0929341791270382	-0.0740858644319223	447599	0.448985467122474	8.31975511502615e-06	6.01673516094907e-05	12.5	22.7390180878553
Luminal MYC 1	HiMyc_WT_6mo	Sos2	WT 6mo	0.0951040369971952	0.0349699880990905	520509.5	0.522121812155938	0.00519165088490754	0.0223053408643817	12.7717391304348	8.37947582133629
Luminal MYC 1	HiMyc_WT_6mo	L2hgdh	WT 6mo	0.0943560490829202	0.0264397567410169	512546.5	0.5141341462436	0.0883175965213906	0.262139761593847	12.2282608695652	9.56072351421188
Luminal MYC 1	HiMyc_WT_6mo	Atp5s	WT 6mo	0	-0.00127934141853072	497536	0.499077150239941	0.409806432748837	0.894140927569638	0	0.184569952011812
Luminal MYC 1	HiMyc_WT_6mo	Map4k5	WT 6mo	0.219492123909459	0.0908355252163412	551353.5	0.553061353459483	6.20425853654345e-07	5.17913808584364e-06	26.6304347826087	16.5374677002584
Luminal MYC 1	HiMyc_WT_6mo	Atl1	WT 6mo	0.00376710424217362	0.00274363110734904	500429	0.501979111496301	0.106452931249881	0.305253312404676	0.543478260869565	0.14765596160945
Luminal MYC 1	HiMyc_WT_6mo	Sav1	WT 6mo	0.149157503623018	-0.0341853980333213	474250	0.475719020334794	0.0411165978892209	0.135884401433684	19.2934782608696	24.437061646364
Luminal MYC 1	HiMyc_WT_6mo	Nin	WT 6mo	0.308231894665949	0.13468804466878	572799.5	0.574573783844512	5.11032133907105e-10	5.86595004989096e-09	36.4130434782609	22.7390180878553
Luminal MYC 1	HiMyc_WT_6mo	Tmx1	WT 6mo	0.150720993147212	-0.0565874034991893	461588.5	0.463018300511981	0.00269097767088128	0.0124191856082253	19.8369565217391	27.3163528977482
Luminal MYC 1	HiMyc_WT_6mo	Frmd6	WT 6mo	0.118205168075709	0.0519252781414962	528700.5	0.530338184313159	0.000192022930115183	0.00111129924396952	14.6739130434783	8.74861572535991
Luminal MYC 1	HiMyc_WT_6mo	Actr10	WT 6mo	0.109424466051615	-0.033308161809562	477191	0.478669130274287	0.0480828303905259	0.155420198379763	14.6739130434783	18.8999630860096
Luminal MYC 1	HiMyc_WT_6mo	Psma3	WT 6mo	0.561356821831252	-0.0932041838565866	453007	0.454410218755517	0.00299969712376642	0.0137136734146398	58.4239130434783	66.6297526762643
Luminal MYC 1	HiMyc_WT_6mo	3110056K07Rik	WT 6mo	0.00753420848434723	-0.0308895124900523	476454	0.477929847368674	0.000257874838116983	0.00146129074932957	1.08695652173913	5.50018456995201
Luminal MYC 1	HiMyc_WT_6mo	Arid4a	WT 6mo	0.0425399540228994	-0.015889973726218	488064.5	0.489576311650376	0.161909901428842	0.432043590406952	5.97826086956522	8.04724990771502
Luminal MYC 1	HiMyc_WT_6mo	Timm9	WT 6mo	0.0774040799931388	-0.179523879830258	383693	0.384881514115589	4.43434505283769e-19	9.34815622357685e-18	10.054347826087	33.0749354005168
Luminal MYC 1	HiMyc_WT_6mo	2700049A03Rik	WT 6mo	0	-0.00987266813192546	491464	0.492986341823551	0.0222755511590667	0.08043874047396	0	1.40273163528977
Luminal MYC 1	HiMyc_WT_6mo	Dact1	WT 6mo	0.00376710424217362	-0.00160612971565542	497301	0.4988414223121	0.628432670463227	1	0.543478260869565	0.775193798449612
Luminal MYC 1	HiMyc_WT_6mo	Daam1	WT 6mo	0.256061358972206	0.135725125855378	572062	0.573833999390117	4.10540844384616e-12	5.58918188321119e-11	29.8913043478261	16.1314138058324
Luminal MYC 1	HiMyc_WT_6mo	L3hypdh	WT 6mo	0.00188355212108681	-0.01387408653608	488586	0.490099427030671	0.011212725619871	0.0441223265472724	0.271739130434783	2.25175341454411
Luminal MYC 1	HiMyc_WT_6mo	Jkamp	WT 6mo	0.0207190733319549	-0.101127712584969	428924	0.430252620090841	2.97363310632196e-12	4.08244242035098e-11	2.98913043478261	16.906607604282
Luminal MYC 1	HiMyc_WT_6mo	Rtn1	WT 6mo	0	0	498456	0.5	1	1	0	0
Luminal MYC 1	HiMyc_WT_6mo	Pcnxl4	WT 6mo	0	-0.00307041940447373	496248	0.497785160575858	0.20098214511935	0.512924586990822	0	0.44296788482835
Luminal MYC 1	HiMyc_WT_6mo	Dhrs7	WT 6mo	0.0605937304716702	-0.0588490481864453	459421.5	0.460844588088016	9.12224245640035e-05	0.000561828749722353	8.42391304347826	16.2052417866371
Luminal MYC 1	HiMyc_WT_6mo	Ppm1a	WT 6mo	0.395308729589207	0.0848215730484498	543530	0.545213619657502	0.00118031346200313	0.00586713186392192	45.6521739130435	39.3133997785161
Luminal MYC 1	HiMyc_WT_6mo	Six1	WT 6mo	0.0350057455385521	-0.0440190779353296	467320.5	0.468768055756175	0.000231628056344919	0.0013217446024521	4.89130434782609	11.1480251015135
Luminal MYC 1	HiMyc_WT_6mo	Six4	WT 6mo	0.0414381466639098	-0.0288486789726458	479816	0.481302261383151	0.0201086627370772	0.0738698115768641	5.97826086956522	9.67146548541897
Luminal MYC 1	HiMyc_WT_6mo	Mnat1	WT 6mo	0.156978017856435	-0.0686270456092141	451289	0.452686897138363	0.000191830156366629	0.00111046508620855	20.3804347826087	30.1218161683278
Luminal MYC 1	HiMyc_WT_6mo	Trmt5	WT 6mo	0.00376710424217362	-0.0171079000891161	486260	0.487766222093826	0.0065705135117932	0.0275250264197708	0.543478260869565	2.99003322259136
Luminal MYC 1	HiMyc_WT_6mo	Slc38a6	WT 6mo	0.0142866722065972	-0.0236687906188678	481132.5	0.482622839327844	0.00401258800869004	0.0177403944280407	1.90217391304348	5.38944259874492
Luminal MYC 1	HiMyc_WT_6mo	Tmem30b	WT 6mo	0.317584586999176	0.154537172019761	588892.5	0.590716632962588	2.6898506812849e-14	4.19767470296756e-13	38.5869565217391	22.000738279808
Luminal MYC 1	HiMyc_WT_6mo	Prkch	WT 6mo	0.0522777772252257	0.0130429729812299	506063.5	0.50763106472788	0.238203874671081	0.5892126395033	7.06521739130435	5.57401255075674
Luminal MYC 1	HiMyc_WT_6mo	Hif1a	WT 6mo	0.354197748520763	-0.0207221397743863	493394.5	0.494922821673327	0.718439329818343	1	40.4891304347826	40.3469915097822
Luminal MYC 1	HiMyc_WT_6mo	Snapc1	WT 6mo	0.0150684169686945	0.0025308710670934	500276	0.501825637568812	0.626137803476215	1	2.17391304347826	1.80878552971576
Luminal MYC 1	HiMyc_WT_6mo	1700086L19Rik	WT 6mo	0	0	498456	0.5	1	1	0	0
Luminal MYC 1	HiMyc_WT_6mo	Rhoj	WT 6mo	0.00188355212108681	-0.00195447213450536	497050.5	0.498590146371997	0.480619949165146	1	0.271739130434783	0.553709856035437
Luminal MYC 1	HiMyc_WT_6mo	Ppp2r5e	WT 6mo	0.0827346737595069	0.00762982915101233	502732.5	0.504289746737927	0.613679294433036	1	11.1413043478261	10.3359173126615
Luminal MYC 1	HiMyc_WT_6mo	Wdr89	WT 6mo	2.32601296324344	-0.051777768805557	454040.5	0.455446920089236	0.00540605089472813	0.0231418078915458	99.1847826086957	99.6308600959764
Luminal MYC 1	HiMyc_WT_6mo	Sgpp1	WT 6mo	0.201259904432109	0.0169022843573045	506162.5	0.507730371386843	0.518785060491013	1	25.2717391304348	24.1786637135474
Luminal MYC 1	HiMyc_WT_6mo	Syne2	WT 6mo	0.209720543859311	0.0262303872186369	513655	0.515246079894715	0.195120401783869	0.502118337818701	25.5434782608696	22.6651901070506
Luminal MYC 1	HiMyc_WT_6mo	Esr2	WT 6mo	0	0	498456	0.5	1	1	0	0
Luminal MYC 1	HiMyc_WT_6mo	Mthfd1	WT 6mo	0.0301368339373889	-0.0179471653037077	486224	0.487730110581476	0.0732500216732052	0.223191144377545	4.34782608695652	6.7921742340347
Luminal MYC 1	HiMyc_WT_6mo	Zbtb25	WT 6mo	0.00565065636326042	-0.014562938049525	487983.5	0.489495060747589	0.0189106679158228	0.0699529259860906	0.815217391304348	2.91620524178664
Luminal MYC 1	HiMyc_WT_6mo	Zbtb1	WT 6mo	0.0218208806909445	-0.0177759867693716	485263.5	0.486766635370023	0.0339805869831003	0.115879130905327	2.98913043478261	5.64784053156146
Luminal MYC 1	HiMyc_WT_6mo	Hspa2	WT 6mo	0.029675151772184	-0.0045919601487808	493650.5	0.495179614650039	0.411454087971169	0.897307124125491	3.80434782608696	4.79881875230712
Luminal MYC 1	HiMyc_WT_6mo	Ppp1r36	WT 6mo	0.0113013127265208	0.0100219713079901	505663	0.507229324152984	1.30365216917524e-05	9.17499465919852e-05	1.6304347826087	0.184569952011812
Luminal MYC 1	HiMyc_WT_6mo	Plekhg3	WT 6mo	0.673687302058726	0.475338464410558	732295.5	0.734563833116664	1.04428652509207e-73	1.10380118770264e-71	65.4891304347826	25.2860834256183
Luminal MYC 1	HiMyc_WT_6mo	Sptb	WT 6mo	0.0527394593904306	0.0432723328933033	529574	0.531214390036432	5.61265653059929e-15	9.25885558165553e-14	7.60869565217391	1.36581764488741
Luminal MYC 1	HiMyc_WT_6mo	Churc1	WT 6mo	0.423322187906176	-0.0680378917172607	455140	0.456549825862263	0.00350633535249726	0.0157244436128197	47.2826086956522	57.5119970468808
Luminal MYC 1	HiMyc_WT_6mo	Fntb	WT 6mo	0.0565065636326042	-0.0248018362989742	482179	0.483672580929912	0.0602788193594207	0.188446628069962	8.15217391304348	11.3695090439276
Luminal MYC 1	HiMyc_WT_6mo	Gpx2	WT 6mo	0.00376710424217362	-0.0200290627218185	485514	0.487017911310126	0.00482034657659645	0.0208869486980971	0.543478260869565	3.13768918420081
Luminal MYC 1	HiMyc_WT_6mo	Rab15	WT 6mo	0.744884417026373	0.272480305929952	641557	0.643544264689361	9.04385073772993e-22	2.17576560793585e-20	71.195652173913	55.2233296419343
Luminal MYC 1	HiMyc_WT_6mo	Max	WT 6mo	0.454228041203748	-0.0378792768531882	477163.5	0.478641545091242	0.151956182852455	0.410229586224951	51.9021739130435	56.3307493540052
Luminal MYC 1	HiMyc_WT_6mo	Fut8	WT 6mo	0.0959195386071146	0.0213456686616909	511425.5	0.51300967387292	0.127320696742311	0.354680039720647	12.7717391304348	10.2251753414544
Luminal MYC 1	HiMyc_WT_6mo	Gphn	WT 6mo	0.0726767879602882	0.0336543735815208	521361.5	0.522976451281557	0.000504087370029607	0.00270121858639587	10.054347826087	5.46327057954965
Luminal MYC 1	HiMyc_WT_6mo	Mpp5	WT 6mo	0.354618570839573	0.218065674557981	616950	0.618861042900477	5.1409960234713e-26	1.47826297496062e-24	39.945652173913	17.8663713547434
Luminal MYC 1	HiMyc_WT_6mo	Atp6v1d	WT 6mo	0.192799265004906	-0.043119502742569	471630.5	0.473091406262539	0.034897098616895	0.118460919462195	24.4565217391304	29.7895902547065
Luminal MYC 1	HiMyc_WT_6mo	Eif2s1	WT 6mo	0.152284482671406	-0.0739652520930134	456316	0.457729468599034	0.000711767399812209	0.00370674304404939	20.3804347826087	28.2392026578073
Luminal MYC 1	HiMyc_WT_6mo	Plek2	WT 6mo	0.00753420848434723	-0.00796756188911341	492832	0.494358579292856	0.15482590631296	0.415715661182076	1.08695652173913	2.21483942414175
Luminal MYC 1	HiMyc_WT_6mo	Tmem229b	WT 6mo	0.0150684169686945	-0.0114118658606319	490696	0.492215962893415	0.129628358551004	0.359696410958216	2.17391304347826	3.72831303063861
Luminal MYC 1	HiMyc_WT_6mo	Plekhh1	WT 6mo	0.0868218405985729	0.033258412467033	517897.5	0.519501721315422	0.0100702481732877	0.0401175773938807	11.4130434782609	7.64119601328904
Luminal MYC 1	HiMyc_WT_6mo	Pigh	WT 6mo	0.0244861775741285	-0.00805257287502969	492867.5	0.494394189256424	0.331334465024258	0.758517714927187	3.53260869565217	4.65116279069767
Luminal MYC 1	HiMyc_WT_6mo	Arg2	WT 6mo	0.0887053927196597	-0.0333312090569564	478430	0.479911968157671	0.0444740273484185	0.145554260090559	11.6847826086957	15.6884459210041
Luminal MYC 1	HiMyc_WT_6mo	Vti1b	WT 6mo	0.342323313474553	0.103436568766019	553762.5	0.555477815494246	2.38097746180567e-05	0.000161019242981295	40.4891304347826	30.9708379475821
Luminal MYC 1	HiMyc_WT_6mo	Rdh11	WT 6mo	0.0414381466639098	0.00552963010809389	502819	0.504376514677324	0.478080644872979	1	5.97826086956522	5.09413067552602
Luminal MYC 1	HiMyc_WT_6mo	Rdh12	WT 6mo	0.00188355212108681	0.00137181555367452	499442.5	0.50098955574815	0.25400834184306	0.617026247114327	0.271739130434783	0.073827980804725
Luminal MYC 1	HiMyc_WT_6mo	Zfyve26	WT 6mo	0.00753420848434723	-0.00705028368690299	493386	0.494914295344022	0.189197667304628	0.489192745439633	1.08695652173913	2.10409745293466
Luminal MYC 1	HiMyc_WT_6mo	Rad51b	WT 6mo	0	0	498456	0.5	1	1	0	0
Luminal MYC 1	HiMyc_WT_6mo	Zfp36l1	WT 6mo	0.29362515986246	-0.262549917280017	367667.5	0.368806374083169	1.96742217579203e-18	3.96804025578691e-17	33.695652173913	56.0723514211886
Luminal MYC 1	HiMyc_WT_6mo	Gm26669	WT 6mo	0	-0.000255868283706144	498272	0.499815430047988	0.713195406209286	1	0	0.0369139904023625
Luminal MYC 1	HiMyc_WT_6mo	2310015A10Rik	WT 6mo	0.0188355212108681	-0.0209737361146764	483476	0.484973598472082	0.0163606459487295	0.0614864045523362	2.71739130434783	5.72166851236619
Luminal MYC 1	HiMyc_WT_6mo	Actn1	WT 6mo	0.691868002415011	0.147275094088136	573557	0.575333630250213	5.6293064959409e-07	4.73031640076653e-06	65.7608695652174	52.0487264673311
Luminal MYC 1	HiMyc_WT_6mo	Dcaf5	WT 6mo	0.0861817154047882	0.0252608235599064	513964.5	0.51555653859117	0.0504709656322041	0.161953986837506	11.6847826086957	8.63787375415282
Luminal MYC 1	HiMyc_WT_6mo	Exd2	WT 6mo	0.0263697296952153	0.00308571587795615	500675	0.50222587349736	0.659132637618994	1	3.80434782608696	3.35917312661499
Luminal MYC 1	HiMyc_WT_6mo	Galnt16	WT 6mo	0	0	498456	0.5	1	1	0	0
Luminal MYC 1	HiMyc_WT_6mo	Erh	WT 6mo	0.702782360038003	-0.421166636866229	307432.5	0.308384792238432	8.50131521405201e-34	3.25660281295338e-32	67.9347826086957	86.452565522333
Luminal MYC 1	HiMyc_WT_6mo	Slc39a9	WT 6mo	0.173003556003361	0.0556800280040321	533724	0.535377244932351	0.000729137978923827	0.00378684012666285	23.0978260869565	16.2790697674419
Luminal MYC 1	HiMyc_WT_6mo	Plekhd1os	WT 6mo	0	0	498456	0.5	1	1	0	0
Luminal MYC 1	HiMyc_WT_6mo	Plekhd1	WT 6mo	0	0	498456	0.5	1	1	0	0
Luminal MYC 1	HiMyc_WT_6mo	Susd6	WT 6mo	0.219027375131809	0.0744844311890309	542291.5	0.543971283322901	8.48165162802563e-05	0.00052478208216654	27.445652173913	19.1952750092285
Luminal MYC 1	HiMyc_WT_6mo	Gm26545	WT 6mo	0	-0.000255868283706144	498272	0.499815430047988	0.713195406209286	1	0	0.0369139904023625
Luminal MYC 1	HiMyc_WT_6mo	Srsf5	WT 6mo	0.839591329309021	0.0179599692105444	510253.5	0.51183404352641	0.447785391928996	0.95976232474004	77.7173913043478	76.4119601328904
Luminal MYC 1	HiMyc_WT_6mo	Smoc1	WT 6mo	0	-0.00767604851118433	492936	0.494462901439646	0.0425494105392447	0.139977751011743	0	1.10741971207087
Luminal MYC 1	HiMyc_WT_6mo	Gm20498	WT 6mo	0	0	498456	0.5	1	1	0	0
Luminal MYC 1	HiMyc_WT_6mo	Cox16	WT 6mo	0.0736369757509653	0.0233321165663082	511681	0.513265965300849	0.0655992642832993	0.202747638128064	9.51086956521739	6.93983019564415
Luminal MYC 1	HiMyc_WT_6mo	Adam4	WT 6mo	0	0	498456	0.5	1	1	0	0
Luminal MYC 1	HiMyc_WT_6mo	Synj2bp	WT 6mo	0.111628080769594	-0.0223991900597719	481208.5	0.482699074742806	0.104930727579909	0.301570171371715	14.6739130434783	18.3462532299742
Luminal MYC 1	HiMyc_WT_6mo	Med6	WT 6mo	0.0387728497807257	-0.0219791306174055	483047.5	0.484543771165359	0.042142899348218	0.138960793619175	5.43478260869565	8.52713178294574
Luminal MYC 1	HiMyc_WT_6mo	Ttc9	WT 6mo	0	-0.00588497052524132	494224	0.495754891103728	0.0761084422745828	0.230271911684469	0	0.849021779254337
Luminal MYC 1	HiMyc_WT_6mo	Map3k9	WT 6mo	0.0444235061439862	-0.00668743408310645	493242	0.494769849294622	0.466001753572206	0.984116736269267	6.25	7.30897009966777
Luminal MYC 1	HiMyc_WT_6mo	Pcnx	WT 6mo	0.0492924177451493	0.00419188107157079	500913	0.502464610717897	0.71650788385525	1	6.79347826086956	6.31229235880399
Luminal MYC 1	HiMyc_WT_6mo	Sipa1l1	WT 6mo	0.222332797208778	0.155309542746266	591461.5	0.593293590607797	6.39869597407248e-26	1.83068455869735e-24	27.445652173913	9.30232558139535
Luminal MYC 1	HiMyc_WT_6mo	Rgs6	WT 6mo	0	0	498456	0.5	1	1	0	0
Luminal MYC 1	HiMyc_WT_6mo	Dpf3	WT 6mo	0	0	498456	0.5	1	1	0	0
Luminal MYC 1	HiMyc_WT_6mo	Dcaf4	WT 6mo	0.0707932358392014	-0.0643202246391252	455530	0.456941033912723	4.7221731303182e-05	0.000304381521000268	10.054347826087	18.5677371723883
Luminal MYC 1	HiMyc_WT_6mo	Zfyve1	WT 6mo	0.022922688049934	0.00624777119055685	501632.5	0.503186339416117	0.457125545001849	0.976978338002658	2.98913043478261	2.3624953857512
Luminal MYC 1	HiMyc_WT_6mo	Rbm25	WT 6mo	0.659588621302719	0.0944304368391707	545505.5	0.547195238897716	0.00189568359870902	0.00901861892938648	66.0326086956522	60.8342561830934
Luminal MYC 1	HiMyc_WT_6mo	Psen1	WT 6mo	0.124812945617201	-0.00473913136088699	493837	0.495366692345964	0.661437242417787	1	16.5760869565217	17.6448874123293
Luminal MYC 1	HiMyc_WT_6mo	Papln	WT 6mo	0	-0.00793191679489047	492752	0.494278331487634	0.0392103017037666	0.130364117984374	0	1.14433370247324
Luminal MYC 1	HiMyc_WT_6mo	Numb	WT 6mo	0.135012450984733	0.0892939828111277	553841	0.555556558653121	7.23352427728029e-14	1.10393444368039e-12	17.3913043478261	6.42303433001107
Luminal MYC 1	HiMyc_WT_6mo	2410016O06Rik	WT 6mo	0.0689096837181146	-0.0184091197669779	485565	0.487069069285955	0.153024874488924	0.411412024194137	9.78260869565217	12.3661867847914
Luminal MYC 1	HiMyc_WT_6mo	Gm26571	WT 6mo	0	0	498456	0.5	1	1	0	0
Luminal MYC 1	HiMyc_WT_6mo	Acot2	WT 6mo	0.0594919231126806	-0.0269731518429792	481990	0.483482995490073	0.0603371174536861	0.188603057035201	8.42391304347826	11.6648209671465
Luminal MYC 1	HiMyc_WT_6mo	Acot1	WT 6mo	0.131344171862589	-0.129284288561891	423708	0.425020463190332	5.9991038041388e-09	6.24273194860041e-08	17.6630434782609	31.7091177556294
Luminal MYC 1	HiMyc_WT_6mo	Acot4	WT 6mo	0	-0.0148403604549564	487784	0.489294942783315	0.00461116095881722	0.020079613933007	0	2.14101144333702
Luminal MYC 1	HiMyc_WT_6mo	4732463B04Rik	WT 6mo	0	-0.000255868283706144	498272	0.499815430047988	0.713195406209286	1	0	0.0369139904023625
Luminal MYC 1	HiMyc_WT_6mo	Acot3	WT 6mo	0	-0.000255868283706144	498272	0.499815430047988	0.713195406209286	1	0	0.0369139904023625
Luminal MYC 1	HiMyc_WT_6mo	Acot5	WT 6mo	0.0237044328120313	-0.0405235086253718	470041	0.471496982682524	0.000198825455702406	0.00114892026806925	3.26086956521739	8.97009966777409
Luminal MYC 1	HiMyc_WT_6mo	Acot6	WT 6mo	0.10110851280517	0.0236188990335254	511424.5	0.513008670775354	0.137475947166986	0.377930565896382	13.3152173913043	10.8896271686969
Luminal MYC 1	HiMyc_WT_6mo	Dnal1	WT 6mo	0.0248062401710208	-0.00722077371072505	492006	0.493530020703934	0.257256709730074	0.623373799601711	3.26086956521739	4.57733480989295
Luminal MYC 1	HiMyc_WT_6mo	Pnma1	WT 6mo	0	0	498456	0.5	1	1	0	0
Luminal MYC 1	HiMyc_WT_6mo	Elmsan1	WT 6mo	0.0282532818163021	-0.0142450936017372	488913	0.490427439934518	0.138981853934663	0.38165680865796	4.07608695652174	5.98006644518272
Luminal MYC 1	HiMyc_WT_6mo	Ptgr2	WT 6mo	0.0339039381795625	-0.0166952654801178	486921	0.488429269584477	0.100885256162448	0.291669150746466	4.89130434782609	7.19822812846069
Luminal MYC 1	HiMyc_WT_6mo	Zfp410	WT 6mo	0.0654626420728334	0.00839901257920234	503536.5	0.505096237180413	0.501325440570119	1	8.96739130434783	7.9734219269103
Luminal MYC 1	HiMyc_WT_6mo	Fam161b	WT 6mo	0	0	498456	0.5	1	1	0	0
Luminal MYC 1	HiMyc_WT_6mo	Coq6	WT 6mo	0.0226026254530417	-0.0379754412711783	471452	0.472912353347136	0.000333198694236959	0.00184731893834969	3.26086956521739	8.67478774455519
Luminal MYC 1	HiMyc_WT_6mo	Entpd5	WT 6mo	0.0180537764487708	-0.0257431784834577	479442.5	0.480927604442518	0.00336107393178259	0.0151683492659673	2.44565217391304	6.27537836840162
Luminal MYC 1	HiMyc_WT_6mo	Bbof1	WT 6mo	0	0	498456	0.5	1	1	0	0
Luminal MYC 1	HiMyc_WT_6mo	Rnf113a2	WT 6mo	0.059811985709573	-0.00533323393004052	492932.5	0.494459390598167	0.483964658543967	1	7.8804347826087	9.04392764857881
Luminal MYC 1	HiMyc_WT_6mo	Aldh6a1	WT 6mo	0.354581747379305	0.236113961210376	631310.5	0.633266025486703	3.04756715067023e-34	1.1914213290574e-32	41.304347826087	15.9099298634182
Luminal MYC 1	HiMyc_WT_6mo	Lin52	WT 6mo	0.0226026254530417	0.00827400156549761	504406	0.505968430513425	0.143993918827882	0.392118936159276	3.26086956521739	2.0671834625323
Luminal MYC 1	HiMyc_WT_6mo	Abcd4	WT 6mo	0.00188355212108681	-0.0160707061568211	487113.5	0.488622365865794	0.00602513053645903	0.025474028755166	0.271739130434783	2.54706533776301
Luminal MYC 1	HiMyc_WT_6mo	Npc2	WT 6mo	0.705158592821002	-0.561230787008461	249315.5	0.250087771036962	4.32631350770369e-56	3.05802054781371e-54	65.7608695652174	91.7681801402732
Luminal MYC 1	HiMyc_WT_6mo	Isca2	WT 6mo	0.110206210813712	-0.0274855871766555	478209.5	0.479690785144526	0.0594498692296048	0.186212095538635	14.6739130434783	18.8630490956072
Luminal MYC 1	HiMyc_WT_6mo	Ltbp2	WT 6mo	0	-0.00127934141853072	497536	0.499077150239941	0.409806432748837	0.894140927569638	0	0.184569952011812
Luminal MYC 1	HiMyc_WT_6mo	Arel1	WT 6mo	0.0406564019018125	0.00120920779258843	498804	0.500349077952718	0.95668228970012	1	5.70652173913043	5.64784053156146
Luminal MYC 1	HiMyc_WT_6mo	Fcf1	WT 6mo	0.173963743794038	0.00941459307654216	500674.5	0.502225371948577	0.846667252295906	1	21.7391304347826	21.7423403469915
Luminal MYC 1	HiMyc_WT_6mo	Ylpm1	WT 6mo	0.0861817154047882	-0.00788162252078041	493558.5	0.495087329674033	0.596961938113095	1	11.9565217391304	12.9198966408269
Luminal MYC 1	HiMyc_WT_6mo	Prox2	WT 6mo	0	0	498456	0.5	1	1	0	0
Luminal MYC 1	HiMyc_WT_6mo	Dlst	WT 6mo	0.243513552705938	0.053802353348284	530888.5	0.532532961785995	0.00771795626668882	0.0316580415962581	30.9782608695652	24.9907715023994
Luminal MYC 1	HiMyc_WT_6mo	Rps6kl1	WT 6mo	0	0	498456	0.5	1	1	0	0
Luminal MYC 1	HiMyc_WT_6mo	Pgf	WT 6mo	0.00486891160116319	0.00128675562927717	498596	0.500140433659139	0.944170702086059	1	0.543478260869565	0.516795865633075
Luminal MYC 1	HiMyc_WT_6mo	Eif2b2	WT 6mo	0.156371649510472	-0.0557351114328884	460922	0.462349735984721	0.00253058294974687	0.0117502012051395	20.6521739130435	28.3499446290144
Luminal MYC 1	HiMyc_WT_6mo	Mlh3	WT 6mo	0	-0.0046056291067106	495144	0.496677740863787	0.116927499939063	0.33030207411583	0	0.664451827242525
Luminal MYC 1	HiMyc_WT_6mo	Acyp1	WT 6mo	0.088065267525875	-0.0577319443539734	459337.5	0.460760327892532	0.000335216945683445	0.00185670501865568	12.2282608695652	20.0442967884828
Luminal MYC 1	HiMyc_WT_6mo	Zc2hc1c	WT 6mo	0.00376710424217362	0.000696684837699882	498957	0.500502551880206	0.78830708648759	1	0.543478260869565	0.44296788482835
Luminal MYC 1	HiMyc_WT_6mo	Nek9	WT 6mo	0.0775456995614514	0.00536160100633858	501463	0.503016314378802	0.718470968123444	1	10.5978260869565	10.0036913990402
Luminal MYC 1	HiMyc_WT_6mo	Tmed10	WT 6mo	1.11632075232292	0.159499986939759	574800	0.576580480523858	1.11619049997354e-06	9.03358571602124e-06	90.7608695652174	82.281284606866
Luminal MYC 1	HiMyc_WT_6mo	Fos	WT 6mo	0.387680939091978	-0.111145375140406	466367	0.467811602227679	0.0236564615629267	0.0847216743440282	37.5	41.2698412698413
Luminal MYC 1	HiMyc_WT_6mo	Jdp2	WT 6mo	0.00565065636326042	0.00155676382396211	499575.5	0.501122967724333	0.606039572278287	1	0.815217391304348	0.5906238464378
Luminal MYC 1	HiMyc_WT_6mo	Batf	WT 6mo	0	-0.000255868283706144	498272	0.499815430047988	0.713195406209286	1	0	0.0369139904023625
Luminal MYC 1	HiMyc_WT_6mo	Mfsd7c	WT 6mo	0.0546230115115174	0.00274446643330635	500878.5	0.502430003851895	0.739010036255105	1	7.8804347826087	7.3827980804725
Luminal MYC 1	HiMyc_WT_6mo	0610007P14Rik	WT 6mo	0.048972355148257	-0.0806181980211486	444649	0.446026329304893	1.69018868155654e-07	1.50854956171295e-06	7.06521739130435	17.7556293835364
Luminal MYC 1	HiMyc_WT_6mo	Ttll5	WT 6mo	0.0150684169686945	-0.0257015969775382	480568	0.482056590752243	0.00404068848401574	0.0178542594887872	2.17391304347826	5.75858250276855
Luminal MYC 1	HiMyc_WT_6mo	Tgfb3	WT 6mo	0.00753420848434723	-0.0362435083522228	473314	0.47478012101369	7.10032545671387e-05	0.000443765481801901	1.08695652173913	6.12772240679217
Luminal MYC 1	HiMyc_WT_6mo	Ift43	WT 6mo	0.125133008214094	-0.0345065810466677	474174	0.475642784919832	0.0304489174117621	0.105442019327763	16.0326086956522	21.1148025101513
Luminal MYC 1	HiMyc_WT_6mo	Gpatch2l	WT 6mo	0.0376710424217362	0.0190988526438018	512288	0.513874845522975	0.003365537634592	0.0151794922432576	5.43478260869565	2.6578073089701
Luminal MYC 1	HiMyc_WT_6mo	Angel1	WT 6mo	0.00376710424217362	-0.00621175882236601	493989	0.495519163175887	0.159607877810522	0.426598859551864	0.543478260869565	1.43964562569214
Luminal MYC 1	HiMyc_WT_6mo	Irf2bpl	WT 6mo	0.864796447394155	0.485311432749443	715829.5	0.718046828606738	9.80819343698059e-51	6.10165842941972e-49	74.4565217391304	42.1188630490956
Luminal MYC 1	HiMyc_WT_6mo	Gm26698	WT 6mo	0	0	498456	0.5	1	1	0	0
Luminal MYC 1	HiMyc_WT_6mo	Cipc	WT 6mo	0.172323702973739	0.0533018671724019	525707	0.527335411751489	0.00875561980894447	0.0354586943286363	21.195652173913	16.3159837578442
Luminal MYC 1	HiMyc_WT_6mo	Ngb	WT 6mo	0	0	498456	0.5	1	1	0	0
Luminal MYC 1	HiMyc_WT_6mo	Pomt2	WT 6mo	0.0357874903006494	0.00938957866043865	505404.5	0.506970023432359	0.19682971833781	0.505889823187048	5.16304347826087	3.76522702104097
Luminal MYC 1	HiMyc_WT_6mo	Gstz1	WT 6mo	0.15040093055032	4.15679822384218e-05	495170	0.496703821400485	0.769138417742789	1	19.5652173913043	20.5610926541159
Luminal MYC 1	HiMyc_WT_6mo	Tmed8	WT 6mo	0.00565065636326042	-0.0112366503613451	490375.5	0.491894470123742	0.0488179938400995	0.157402007818572	0.815217391304348	2.43632336655592
Luminal MYC 1	HiMyc_WT_6mo	Samd15	WT 6mo	0	0	498456	0.5	1	1	0	0
Luminal MYC 1	HiMyc_WT_6mo	Vipas39	WT 6mo	0.0226026254530417	-0.0316222125970025	476224	0.47769913492866	0.0018799084166528	0.00895289717576139	3.26086956521739	7.71502399409376
Luminal MYC 1	HiMyc_WT_6mo	Ahsa1	WT 6mo	0.228765198334136	-0.0798226614618074	452214.5	0.453615263935031	0.000704532304387538	0.00367073871325237	29.3478260869565	38.2059800664452
Luminal MYC 1	HiMyc_WT_6mo	Ism2	WT 6mo	0	0	498456	0.5	1	1	0	0
Luminal MYC 1	HiMyc_WT_6mo	Sptlc2	WT 6mo	0.270169588150223	0.11170397853402	566802.5	0.568558207745518	5.16268034776189e-09	5.40436290782906e-08	34.5108695652174	21.4470284237726
Luminal MYC 1	HiMyc_WT_6mo	Gm26764	WT 6mo	0	-0.00307041940447373	496616	0.498154300479882	0.243246804773907	0.597158857779022	0	0.369139904023625
Luminal MYC 1	HiMyc_WT_6mo	Alkbh1	WT 6mo	0.319818891952532	-0.00769940600280816	491591.5	0.493114236763125	0.620624155647313	1	37.2282608695652	39.3133997785161
Luminal MYC 1	HiMyc_WT_6mo	Slirp	WT 6mo	0.50777765240509	-0.0798039643683722	454106.5	0.455513124528544	0.00343598527854786	0.0154514437452287	52.1739130434783	63.7873754152824
Luminal MYC 1	HiMyc_WT_6mo	Snw1	WT 6mo	0.135938881927588	-0.0275863790757631	477548	0.479027236105093	0.0649088262990489	0.200940123828283	17.1195652173913	21.5577703949797
Luminal MYC 1	HiMyc_WT_6mo	Adck1	WT 6mo	0.00376710424217362	-0.00697936367348444	493437	0.494965453319852	0.126977844129237	0.354015283833753	0.543478260869565	1.55038759689922
Luminal MYC 1	HiMyc_WT_6mo	Dio2	WT 6mo	0	-0.00270835618815342	496616	0.498154300479882	0.243246624988994	0.597158857779022	0	0.369139904023625
Luminal MYC 1	HiMyc_WT_6mo	Gtf2a1	WT 6mo	0.062477282592757	0.00541823874696596	502110	0.503665318503539	0.628033354476601	1	8.69565217391304	7.9734219269103
Luminal MYC 1	HiMyc_WT_6mo	Ston2	WT 6mo	0.00565065636326042	0.000639485621751702	499022	0.500567753221949	0.808523283657252	1	0.815217391304348	0.701365817644887
Luminal MYC 1	HiMyc_WT_6mo	Sel1l	WT 6mo	0.330449389249891	0.204716909551556	619839	0.621758991766575	1.98366536683361e-28	6.27272354434601e-27	39.945652173913	16.5374677002584
Luminal MYC 1	HiMyc_WT_6mo	Gm9726	WT 6mo	0	0	498456	0.5	1	1	0	0
Luminal MYC 1	HiMyc_WT_6mo	Flrt2	WT 6mo	0.00188355212108681	0.00188355212108681	499810.5	0.501358695652174	0.00668400948402338	0.0277711775304345	0.271739130434783	0
Luminal MYC 1	HiMyc_WT_6mo	Galc	WT 6mo	0.00753420848434723	-0.0101207030913767	491178	0.492699455919881	0.0842880375285817	0.251421503111451	1.08695652173913	2.54706533776301
Luminal MYC 1	HiMyc_WT_6mo	Gpr65	WT 6mo	0	-0.000255868283706144	498272	0.499815430047988	0.713195406209286	1	0	0.0369139904023625
Luminal MYC 1	HiMyc_WT_6mo	Spata7	WT 6mo	0.0191555838077604	-0.00278637207683165	495261	0.496795103278925	0.500521992429622	1	2.44565217391304	3.10077519379845
Luminal MYC 1	HiMyc_WT_6mo	Ptpn21	WT 6mo	0.127158179903493	0.00111047335601508	498919.5	0.500464935721508	0.964612471976473	1	17.1195652173913	17.0542635658915
Luminal MYC 1	HiMyc_WT_6mo	Zc3h14	WT 6mo	0.10988614821682	-0.012052596764221	491352	0.49287399489624	0.489259007652103	1	15.2173913043478	16.5743816906608
Luminal MYC 1	HiMyc_WT_6mo	Eml5	WT 6mo	0.0226026254530417	-0.00324007120127892	496126	0.497662782672894	0.654822805460945	1	3.26086956521739	3.72831303063861
Luminal MYC 1	HiMyc_WT_6mo	Ttc8	WT 6mo	0.00753420848434723	-0.00679441540319685	493570	0.495098865296034	0.202099118611355	0.51537023519433	1.08695652173913	2.0671834625323
Luminal MYC 1	HiMyc_WT_6mo	Foxn3	WT 6mo	0.0929341791270382	-0.0288264831115718	479874	0.481360441041937	0.0677800661440818	0.208893991648965	12.7717391304348	16.4636397194537
Luminal MYC 1	HiMyc_WT_6mo	Tdp1	WT 6mo	0.00376710424217362	-0.0113291244964889	490309	0.491827764135651	0.0348693391980002	0.118397067702193	0.543478260869565	2.17792543373939
Luminal MYC 1	HiMyc_WT_6mo	Kcnk13	WT 6mo	0.00188355212108681	-0.000163394148562348	498338.5	0.499882136036079	0.937651154209357	1	0.271739130434783	0.2953119232189
Luminal MYC 1	HiMyc_WT_6mo	Psmc1	WT 6mo	0.229688562664545	-0.019825114662832	484363	0.485863346012487	0.278959247449227	0.66363640497169	28.804347826087	31.9306016980436
Luminal MYC 1	HiMyc_WT_6mo	Nrde2	WT 6mo	0.0188355212108681	-0.0135535558871981	488812	0.490326127080424	0.0902683795295985	0.266681854689475	2.71739130434783	4.65116279069767
Luminal MYC 1	HiMyc_WT_6mo	Calm1	WT 6mo	1.56711896313845	0.00288285789851761	504290.5	0.505852572744635	0.71369332649998	1	96.7391304347826	95.3857511997047
Luminal MYC 1	HiMyc_WT_6mo	Ttc7b	WT 6mo	0.0113013127265208	-0.0263113249782824	479535	0.481020390967307	0.00168219137916803	0.00808379528052734	1.6304347826087	5.42635658914729
Luminal MYC 1	HiMyc_WT_6mo	Rps6ka5	WT 6mo	0.00376710424217362	-0.00135026143194927	497485	0.499025992264112	0.677496703042357	1	0.543478260869565	0.73827980804725
Luminal MYC 1	HiMyc_WT_6mo	9030617O03Rik	WT 6mo	0	-0.000255868283706144	498272	0.499815430047988	0.713195406209286	1	0	0.0369139904023625
Luminal MYC 1	HiMyc_WT_6mo	Gpr68	WT 6mo	0	0	498456	0.5	1	1	0	0
Luminal MYC 1	HiMyc_WT_6mo	Smek1	WT 6mo	0.236087206942081	0.0416888404472425	524464.5	0.526089063026626	0.0353198221453621	0.119784144296013	31.5217391304348	26.4304171280915
Luminal MYC 1	HiMyc_WT_6mo	D130020L05Rik	WT 6mo	0.0274715370542049	0.0139105180177792	507693.5	0.509266113759289	0.0223074934630422	0.0805093871727341	3.80434782608696	1.95644149132521
Luminal MYC 1	HiMyc_WT_6mo	Tc2n	WT 6mo	0.104235491853559	0.0838722240896817	553365.5	0.555079585760829	4.53770034220473e-23	1.14097176776295e-21	13.8586956521739	2.87929125138427
Luminal MYC 1	HiMyc_WT_6mo	Fbln5	WT 6mo	0.00188355212108681	9.24741351437967e-05	498522.5	0.500066705988091	0.962677016623315	1	0.271739130434783	0.258397932816538
Luminal MYC 1	HiMyc_WT_6mo	Trip11	WT 6mo	0.217399438524416	0.0791474233209974	540927.5	0.542603058243857	0.000117103103349602	0.000706735646993062	26.3586956521739	18.6784791435954
Luminal MYC 1	HiMyc_WT_6mo	Atxn3	WT 6mo	0.0398746571397153	-0.0214710144356231	482306	0.483799974320702	0.0347721175826797	0.118190029955312	5.43478260869565	8.71170173495755
Luminal MYC 1	HiMyc_WT_6mo	Cpsf2	WT 6mo	0.133910643625743	0.0234474952201621	513047	0.514636196575024	0.145310259636942	0.394996849359569	17.9347826086957	15.0978220745663
Luminal MYC 1	HiMyc_WT_6mo	Rin3	WT 6mo	0	-0.0627554482493026	454480	0.455887781469177	3.00706748579975e-09	3.22018563641154e-08	0	8.82244370616464
Luminal MYC 1	HiMyc_WT_6mo	Lgmn	WT 6mo	0.0191555838077604	-0.0660777972163658	451812.5	0.453212018713788	5.31982808412126e-08	5.03553047216304e-07	2.44565217391304	11.8493909191584
Luminal MYC 1	HiMyc_WT_6mo	Golga5	WT 6mo	0.0783274443235486	0.00778975263044752	504098	0.505659476463319	0.499882024843965	1	11.1413043478261	10.0036913990402
Luminal MYC 1	HiMyc_WT_6mo	Chga	WT 6mo	0	-0.00118821551305581	498088	0.499630860095976	0.602636806112792	1	0	0.073827980804725
Luminal MYC 1	HiMyc_WT_6mo	Itpk1	WT 6mo	0.589367304737786	0.0815116049159804	530783.5	0.532427636541641	0.0293636765751215	0.102102056029028	52.445652173913	50.8674787744555
Luminal MYC 1	HiMyc_WT_6mo	Gm20604	WT 6mo	0.0244861775741285	-0.00867050437505615	492322	0.493846999534563	0.291204190541579	0.687608116067307	3.53260869565217	4.76190476190476
Luminal MYC 1	HiMyc_WT_6mo	Tmem251	WT 6mo	0.263130818678903	0.017021546775822	510488	0.512069269905468	0.357364348760502	0.807180989963497	34.2391304347826	31.8198597268365
Luminal MYC 1	HiMyc_WT_6mo	AK010878	WT 6mo	0.0689096837181146	-0.0135283842809026	489347	0.49086278427785	0.300452345602147	0.702830686725679	9.78260869565217	11.5909929863418
Luminal MYC 1	HiMyc_WT_6mo	Ubr7	WT 6mo	0.00941776060543404	-0.0246996779644388	481114.5	0.482604783571669	0.00231857263146469	0.0108607574372118	1.35869565217391	4.83573274270949
Luminal MYC 1	HiMyc_WT_6mo	Btbd7	WT 6mo	0.0301368339373889	0.00606097494619207	503512	0.505071661290064	0.316933735234867	0.734610569456574	4.34782608695652	3.32225913621263
Luminal MYC 1	HiMyc_WT_6mo	Asb2	WT 6mo	0	0	498456	0.5	1	1	0	0
Luminal MYC 1	HiMyc_WT_6mo	Otub2	WT 6mo	0.00188355212108681	-0.0045131549715668	495210.5	0.496744446851879	0.200559130801886	0.512924586990822	0.271739130434783	0.922849760059062
Luminal MYC 1	HiMyc_WT_6mo	Ddx24	WT 6mo	0.590000746552536	-0.00242238608459699	502815	0.504372502287062	0.77392792542869	1	62.5	63.6397194536729
Luminal MYC 1	HiMyc_WT_6mo	Ifi27	WT 6mo	0.146778512488904	-0.426475982355338	292529	0.293435127674258	1.65384765288475e-43	8.37228287428197e-42	17.9347826086957	56.4784053156146
Luminal MYC 1	HiMyc_WT_6mo	Ifi27l2a	WT 6mo	0.00188355212108681	-0.0300422690552056	479194	0.480678334697546	0.000218030454387906	0.0012507169105855	0.271739130434783	4.1343669250646
Luminal MYC 1	HiMyc_WT_6mo	Ppp4r4	WT 6mo	0	0	498456	0.5	1	1	0	0
Luminal MYC 1	HiMyc_WT_6mo	Serpina9	WT 6mo	0.0293550891752917	-0.00126715025965075	497611	0.499152382557337	0.879527944217645	1	4.07608695652174	4.24510889627169
Luminal MYC 1	HiMyc_WT_6mo	Serpina5	WT 6mo	0	0	498456	0.5	1	1	0	0
Luminal MYC 1	HiMyc_WT_6mo	Serpina3g	WT 6mo	0	-0.00127934141853072	497536	0.499077150239941	0.409806432748837	0.894140927569638	0	0.184569952011812
Luminal MYC 1	HiMyc_WT_6mo	Serpina3i	WT 6mo	0	0	498456	0.5	1	1	0	0
Luminal MYC 1	HiMyc_WT_6mo	Serpina3n	WT 6mo	0.0113013127265208	-0.00332665786320719	496273	0.49781023801499	0.574935045051587	1	1.6304347826087	2.0671834625323
Luminal MYC 1	HiMyc_WT_6mo	Gsc	WT 6mo	0	0	498456	0.5	1	1	0	0
Luminal MYC 1	HiMyc_WT_6mo	Dicer1	WT 6mo	0.0571466888263889	-0.00987656563612319	490460	0.491979231868008	0.314883800555292	0.730972247125355	7.60869565217391	9.26541159099299
Luminal MYC 1	HiMyc_WT_6mo	Clmn	WT 6mo	0	-0.016568721926763	487232	0.488741232927279	0.00364974866035047	0.0162971674429514	0	2.25175341454411
Luminal MYC 1	HiMyc_WT_6mo	Gm28875	WT 6mo	0.00188355212108681	-0.00528075982268523	494658.5	0.496190736995843	0.155956185999797	0.418062191213028	0.271739130434783	1.03359173126615
Luminal MYC 1	HiMyc_WT_6mo	Glrx5	WT 6mo	0.283708272442546	-0.2789634367994	342170	0.343229893912401	2.29156087193779e-25	6.41159635627594e-24	35.3260869565217	62.7168696936139
Luminal MYC 1	HiMyc_WT_6mo	D430019H16Rik	WT 6mo	0	0	498456	0.5	1	1	0	0
Luminal MYC 1	HiMyc_WT_6mo	Bdkrb1	WT 6mo	0	0	498456	0.5	1	1	0	0
Luminal MYC 1	HiMyc_WT_6mo	Atg2b	WT 6mo	0.0541613293463125	-0.0007249186222359	496606.5	0.498144771053012	0.802319228005016	1	7.33695652173913	7.75193798449612
Luminal MYC 1	HiMyc_WT_6mo	Gskip	WT 6mo	0.096987589118282	0.0286030386274442	516795.5	0.518396307798482	0.0280773798159501	0.0981526042838704	13.3152173913043	9.67146548541897
Luminal MYC 1	HiMyc_WT_6mo	Papola	WT 6mo	0.480890209872923	0.045355393991827	522886	0.524505673519829	0.0961589322014538	0.280921891374458	54.0760869565217	51.9010705057217
Luminal MYC 1	HiMyc_WT_6mo	Vrk1	WT 6mo	0.0169519690897813	-0.0209169534780489	484657.5	0.486158758245462	0.0207096149252276	0.0756865767235225	2.44565217391304	5.20487264673311
Luminal MYC 1	HiMyc_WT_6mo	Setd3	WT 6mo	0.246003473172987	0.0819279994109068	545837	0.547527765740607	5.1644495812798e-05	0.000330463980914235	30.7065217391304	21.9638242894057
Luminal MYC 1	HiMyc_WT_6mo	Ccnk	WT 6mo	0.241916306333921	0.135590528886116	580099	0.581895894522285	2.4777920324376e-15	4.15959337445462e-14	30.4347826086957	14.6917681801403
Luminal MYC 1	HiMyc_WT_6mo	Cyp46a1	WT 6mo	0	0	498456	0.5	1	1	0	0
Luminal MYC 1	HiMyc_WT_6mo	Eml1	WT 6mo	0.0425399540228994	0.0306203396213247	519803	0.521413123726066	1.5826677873604e-07	1.41590471211698e-06	5.97826086956522	1.69804355850867
Luminal MYC 1	HiMyc_WT_6mo	Evl	WT 6mo	0.0519577146283334	0.00129079222735599	498739.5	0.500284378159757	0.968103332240823	1	7.06521739130435	7.01365817644887
Luminal MYC 1	HiMyc_WT_6mo	Degs2	WT 6mo	0.166251092281111	0.126499549242543	583277	0.58508373858475	4.74485309489124e-32	1.71951969856289e-30	22.2826086956522	5.24178663713547
Luminal MYC 1	HiMyc_WT_6mo	Yy1	WT 6mo	0.318858704161855	0.0679348335811924	537283.5	0.538947770715971	0.00318950324259956	0.0144784792873004	38.8586956521739	31.8567737172388
Luminal MYC 1	HiMyc_WT_6mo	Slc25a29	WT 6mo	0.0800693768763229	0.0518803872501692	530215.5	0.531857877124561	7.62640090898252e-08	7.06649184874106e-07	10.3260869565217	4.02362495385751
Luminal MYC 1	HiMyc_WT_6mo	Slc25a47	WT 6mo	0.0113013127265208	0.00541634220127952	502351	0.503907065016772	0.14560387782367	0.395700765931701	1.6304347826087	0.849021779254337
Luminal MYC 1	HiMyc_WT_6mo	Wars	WT 6mo	0.97688892309833	0.814699822296187	855873.5	0.858524624039033	2.30592869986443e-174	1.14449256840445e-171	82.0652173913043	21.4470284237726
Luminal MYC 1	HiMyc_WT_6mo	Wdr25	WT 6mo	0.00753420848434723	-0.00116531316166167	497618	0.499159404240294	0.784249077964792	1	1.08695652173913	1.25507567368032
Luminal MYC 1	HiMyc_WT_6mo	Meg3	WT 6mo	0.00188355212108681	0.00137181555367452	499442.5	0.50098955574815	0.25400834184306	0.617026247114327	0.271739130434783	0.073827980804725
Luminal MYC 1	HiMyc_WT_6mo	Mirg	WT 6mo	0	0	498456	0.5	1	1	0	0
Luminal MYC 1	HiMyc_WT_6mo	Dio3	WT 6mo	0.00188355212108681	0.00188355212108681	499810.5	0.501358695652174	0.00668400948402338	0.0277711775304345	0.271739130434783	0
Luminal MYC 1	HiMyc_WT_6mo	Ppp2r5c	WT 6mo	0.0684480015529098	0.0152658747333487	507738	0.509310751600944	0.207131118470309	0.526030096306521	9.23913043478261	7.41971207087486
Luminal MYC 1	HiMyc_WT_6mo	Dync1h1	WT 6mo	0.352842881438976	0.113224862828382	555443	0.557163520952702	1.16339918821157e-05	8.25406055502124e-05	39.6739130434783	30.0110741971207
Luminal MYC 1	HiMyc_WT_6mo	Hsp90aa1	WT 6mo	1.65240043108195	0.290141771405852	628221	0.630166955558765	2.79708429103201e-16	4.97741476606017e-15	98.6413043478261	92.3218899963086
Luminal MYC 1	HiMyc_WT_6mo	Wdr20	WT 6mo	0.0361075528975417	-0.000780958374620964	496650	0.498188405797101	0.769726934408848	1	4.89130434782609	5.27870062753784
Luminal MYC 1	HiMyc_WT_6mo	Mok	WT 6mo	0	0	498456	0.5	1	1	0	0
Luminal MYC 1	HiMyc_WT_6mo	Gm26912	WT 6mo	0	0	498456	0.5	1	1	0	0
Luminal MYC 1	HiMyc_WT_6mo	Zfp839	WT 6mo	0.0188355212108681	0.00793937994411805	504268	0.505830003049417	0.103554265695289	0.298139651965845	2.71739130434783	1.55038759689922
Luminal MYC 1	HiMyc_WT_6mo	Cinp	WT 6mo	0.0368892976596389	-0.0710344060045393	449607.5	0.451000188582342	3.1689168272102e-07	2.75302663934688e-06	5.16304347826087	14.9501661129568
Luminal MYC 1	HiMyc_WT_6mo	Tecpr2	WT 6mo	0.00565065636326042	-0.0101069822939064	491294	0.492815815237453	0.070018741821043	0.214174423166698	0.815217391304348	2.25175341454411
Luminal MYC 1	HiMyc_WT_6mo	Ankrd9	WT 6mo	0.0431463223688619	-0.0448388932618956	466280	0.4677243327395	0.000259679395011969	0.00147078647172371	5.70652173913043	12.1816168327796
Luminal MYC 1	HiMyc_WT_6mo	Rcor1	WT 6mo	0.127798305097278	0.0479185033560015	528375	0.53001167605566	0.000783383006952774	0.00403825184731063	16.8478260869565	11.000369139904
Luminal MYC 1	HiMyc_WT_6mo	Traf3	WT 6mo	0.055724818870507	-0.0189310056847117	485588.5	0.487092642078739	0.123901543311174	0.346878741304404	7.8804347826087	10.4466592838686
Luminal MYC 1	HiMyc_WT_6mo	Amn	WT 6mo	0	0	498456	0.5	1	1	0	0
Luminal MYC 1	HiMyc_WT_6mo	A230087F16Rik	WT 6mo	0.00188355212108681	-0.000675130715974637	497970.5	0.499512996132056	0.769220019075072	1	0.271739130434783	0.369139904023625
Luminal MYC 1	HiMyc_WT_6mo	Cdc42bpb	WT 6mo	0.240639122558797	0.107292499743594	563250	0.564994703644855	3.79045163843669e-09	4.03073131612241e-08	30.4347826086957	17.9771133259505
Luminal MYC 1	HiMyc_WT_6mo	Exoc3l4	WT 6mo	0.00188355212108681	-0.00553662810639138	494474.5	0.496006167043831	0.143523790624233	0.391188098066418	0.271739130434783	1.07050572166851
Luminal MYC 1	HiMyc_WT_6mo	Tnfaip2	WT 6mo	0	-0.0148211223592978	489072	0.490586932447398	0.00796419421268927	0.0326054684874255	0	1.88261351052049
Luminal MYC 1	HiMyc_WT_6mo	Eif5	WT 6mo	1.28508639184474	0.527072487382757	753814	0.756148988075176	5.83066551834618e-61	4.62221959893617e-59	94.2934782608696	75.1937984496124
Luminal MYC 1	HiMyc_WT_6mo	2810029C07Rik	WT 6mo	0	-0.000255868283706144	498272	0.499815430047988	0.713195406209286	1	0	0.0369139904023625
Luminal MYC 1	HiMyc_WT_6mo	Mark3	WT 6mo	0.173785300765459	-0.0484169392086977	467437	0.46888491662253	0.0134711482088691	0.0518126322029463	22.8260869565217	28.8667404946475
Luminal MYC 1	HiMyc_WT_6mo	Ckb	WT 6mo	0.0293550891752917	-0.000369526732419606	499566.5	0.501113939846245	0.835363452878024	1	4.07608695652174	3.8390550018457
Luminal MYC 1	HiMyc_WT_6mo	Trmt61a	WT 6mo	0.272551645896782	0.117074084495937	564343.5	0.566091590832491	1.27026010436678e-08	1.27031574431879e-07	32.8804347826087	20.8933185677372
Luminal MYC 1	HiMyc_WT_6mo	Bag5	WT 6mo	0.110667892978917	0.012399465354275	508999	0.510575657630764	0.266095111401839	0.641657951881642	15.4891304347826	13.2521225544481
Luminal MYC 1	HiMyc_WT_6mo	Apopt1	WT 6mo	0.0511759698662362	-0.0578146853512444	459125	0.46054716965991	4.34928828326529e-05	0.000281858077761084	7.06521739130435	14.9501661129568
Luminal MYC 1	HiMyc_WT_6mo	Klc1	WT 6mo	0.167814581805306	0.022973124318985	513037	0.514626165599371	0.189312915401052	0.489435304214859	22.554347826087	19.6751568844592
Luminal MYC 1	HiMyc_WT_6mo	Xrcc3	WT 6mo	0	-0.000255868283706144	498272	0.499815430047988	0.713195406209286	1	0	0.0369139904023625
Luminal MYC 1	HiMyc_WT_6mo	Zfyve21	WT 6mo	0.0312386412963785	-0.0067795380432229	492962	0.494488981976343	0.37725477182173	0.841863326699435	4.34782608695652	5.46327057954965
Luminal MYC 1	HiMyc_WT_6mo	Ppp1r13b	WT 6mo	0.498845782390673	0.436066093818551	723505.5	0.725746605517839	4.19691483481969e-122	8.71088750852439e-120	51.9021739130435	8.63787375415282
Luminal MYC 1	HiMyc_WT_6mo	2010107E04Rik	WT 6mo	0.726832923764164	-0.0724980707465722	462453.5	0.46388597990595	0.0201784217045762	0.074066486485077	72.0108695652174	76.1904761904762
Luminal MYC 1	HiMyc_WT_6mo	Aspg	WT 6mo	0.0169519690897813	0.00876418401118465	504758.5	0.506322022405187	0.0472173224237909	0.153214708393629	2.44565217391304	1.1812476928756
Luminal MYC 1	HiMyc_WT_6mo	Kif26a	WT 6mo	0	-0.000767604851118433	497904	0.499446290143965	0.523467017353241	1	0	0.110741971207087
Luminal MYC 1	HiMyc_WT_6mo	Inf2	WT 6mo	0.120725778778135	-0.048534362820044	466693.5	0.468139113582744	0.00571212833786684	0.0242810653661958	16.304347826087	22.6651901070506
Luminal MYC 1	HiMyc_WT_6mo	Adssl1	WT 6mo	0.00376710424217362	-0.00774696852460287	492885	0.494411743463816	0.101038385784675	0.291927029340662	0.543478260869565	1.66112956810631
Luminal MYC 1	HiMyc_WT_6mo	Siva1	WT 6mo	0.144430211590167	-0.292557638954911	340722	0.341777408637874	4.96698093507712e-28	1.55985064276129e-26	19.0217391304348	48.578811369509
Luminal MYC 1	HiMyc_WT_6mo	Akt1	WT 6mo	0.392181750540818	-0.0387875567033434	475569	0.4770421060234	0.117240440633237	0.330949122168327	45.3804347826087	51.3842746400886
Luminal MYC 1	HiMyc_WT_6mo	Zbtb42	WT 6mo	0.231892177382525	0.114626780249492	569720.5	0.57148524644101	1.84141581970836e-11	2.39143143229588e-10	29.8913043478261	16.1314138058324
Luminal MYC 1	HiMyc_WT_6mo	Cep170b	WT 6mo	0.657658697299354	0.341009296572908	668632	0.67070313126936	1.85274628620358e-33	7.02658645520166e-32	64.4021739130435	38.9073458840901
Luminal MYC 1	HiMyc_WT_6mo	Pld4	WT 6mo	0	-0.00255868283706144	496616	0.498154300479882	0.2432472242716	0.597158857779022	0	0.369139904023625
Luminal MYC 1	HiMyc_WT_6mo	Ahnak2	WT 6mo	0.00753420848434723	-0.0424667183502859	469626	0.471080697192932	1.53268763796367e-05	0.000106946184175882	1.08695652173913	6.86600221483942
Luminal MYC 1	HiMyc_WT_6mo	BC022687	WT 6mo	0.157473456869462	-0.0224273742910821	481506	0.482997496268477	0.151533509212563	0.409330519265502	20.3804347826087	24.1048357327427
Luminal MYC 1	HiMyc_WT_6mo	Cdca4	WT 6mo	0.132347154101549	0.0453854116056158	524891.5	0.526517385687001	0.00410593075568374	0.018103998664159	17.1195652173913	12.0339608711702
Luminal MYC 1	HiMyc_WT_6mo	Gpr132	WT 6mo	0	-0.00588497052524132	494224	0.495754891103728	0.0761084422745828	0.230271911684469	0	0.849021779254337
Luminal MYC 1	HiMyc_WT_6mo	Jag2	WT 6mo	0.00376710424217362	0.00146428968881832	499509	0.501056261736242	0.52432154820592	1	0.543478260869565	0.332225913621262
Luminal MYC 1	HiMyc_WT_6mo	Nudt14	WT 6mo	0.138284116213879	0.0151145104599466	504022	0.505583241048357	0.59479529151643	1	17.9347826086957	17.0911775562938
Luminal MYC 1	HiMyc_WT_6mo	Gm26583	WT 6mo	0	-0.000255868283706144	498272	0.499815430047988	0.713195406209286	1	0	0.0369139904023625
Luminal MYC 1	HiMyc_WT_6mo	Brf1	WT 6mo	0.114293377652778	0.0055828310418226	499532	0.501079332980243	0.913962981879128	1	15.2173913043478	15.2085640457733
Luminal MYC 1	HiMyc_WT_6mo	Btbd6	WT 6mo	0.0150684169686945	-0.0310313525168894	476348	0.477823519026755	0.000835254660816341	0.00428051608554386	2.17391304347826	6.60760428202289
Luminal MYC 1	HiMyc_WT_6mo	Pacs2	WT 6mo	0.161846929457598	0.0843765537816119	550144.5	0.551848608503057	1.01842502971106e-08	1.03157328541851e-07	20.9239130434783	10.8527131782946
Luminal MYC 1	HiMyc_WT_6mo	Mta1	WT 6mo	0.163764238426507	0.0197626901804417	504957	0.506521137271896	0.557166433826726	1	20.3804347826087	19.7858988556663
Luminal MYC 1	HiMyc_WT_6mo	Crip2	WT 6mo	0.909401573546624	-0.429166020138839	286607	0.287494783892661	5.94959171865828e-41	2.90867512909395e-39	83.1521739130435	93.0232558139535
Luminal MYC 1	HiMyc_WT_6mo	Crip1	WT 6mo	2.47977681367759	0.931311650419694	749092.5	0.751412862920699	6.51163747973939e-56	4.58849368209661e-54	99.4565217391304	80.1771871539313
Luminal MYC 1	HiMyc_WT_6mo	4930427A07Rik	WT 6mo	0	-0.00179107798594301	497168	0.498708010335917	0.329205237996978	0.754527800659061	0	0.258397932816538
Luminal MYC 1	HiMyc_WT_6mo	Zfp386	WT 6mo	0.0339039381795625	-0.0301500895839293	477169	0.478647062127851	0.00624469864642983	0.0263000765166278	4.89130434782609	9.1546696197859
Luminal MYC 1	HiMyc_WT_6mo	Wdr60	WT 6mo	0.00565065636326042	-0.0320054597600207	475652.5	0.477125864670101	0.000125403734776617	0.000750483006208375	0.815217391304348	5.38944259874492
Luminal MYC 1	HiMyc_WT_6mo	Esyt2	WT 6mo	0.29501327297052	0.115674281262664	557536	0.559263004156836	8.25038741460454e-07	6.80262170685577e-06	33.695652173913	23.2558139534884
Luminal MYC 1	HiMyc_WT_6mo	Ncapg2	WT 6mo	0.00941776060543404	-0.0152760298857893	488101.5	0.489613426260292	0.0332681065375669	0.11389175893825	1.35869565217391	3.43300110741971
Luminal MYC 1	HiMyc_WT_6mo	Ptprn2	WT 6mo	0	0	498456	0.5	1	1	0	0
Luminal MYC 1	HiMyc_WT_6mo	Rapgef5	WT 6mo	0.00376710424217362	0.000696684837699882	498957	0.500502551880206	0.78830708648759	1	0.543478260869565	0.44296788482835
Luminal MYC 1	HiMyc_WT_6mo	Cdca7l	WT 6mo	0.0131848648476077	-0.0412331249720063	469818	0.471273291925466	4.82134634070845e-05	0.00031024847323764	1.90217391304348	7.64119601328904
Luminal MYC 1	HiMyc_WT_6mo	Dnah11	WT 6mo	0.00188355212108681	-0.000419262432268492	498154.5	0.499697566084068	0.84857030039011	1	0.271739130434783	0.332225913621262
Luminal MYC 1	HiMyc_WT_6mo	Sp4	WT 6mo	0.0500741625072466	0.0377924848893516	523534.5	0.525156182290914	2.69132892244753e-09	2.89043652972905e-08	6.79347826086956	1.7718715393134
Luminal MYC 1	HiMyc_WT_6mo	Sp8	WT 6mo	0.15743970002164	0.0371711856461095	519977	0.521587662702425	0.0378487909554021	0.126533420731339	20.3804347826087	16.2790697674419
Luminal MYC 1	HiMyc_WT_6mo	Itgb8	WT 6mo	0.00941776060543404	0.00660320948466645	503204.5	0.50476320878874	0.0171497314839787	0.0640408111728357	1.35869565217391	0.406053894425987
Luminal MYC 1	HiMyc_WT_6mo	Macc1	WT 6mo	0.0774040799931389	0.0250760982823312	513094	0.514683342160592	0.0453850310235476	0.148238289456168	10.054347826087	7.19822812846069
Luminal MYC 1	HiMyc_WT_6mo	Sepp1	WT 6mo	0.0613754752337674	-0.24302661734324	351102.5	0.352190062914279	2.19775535131124e-28	6.94010406995671e-27	8.69565217391304	37.6153562200074
Luminal MYC 1	HiMyc_WT_6mo	Ghr	WT 6mo	0.0357874903006494	0.0279182900198952	517490	0.51909295905757	2.10382760858414e-08	2.06591346802514e-07	4.89130434782609	1.07050572166851
Luminal MYC 1	HiMyc_WT_6mo	Fbxo4	WT 6mo	0.130463601980462	0.0133959422648389	504437	0.505999526537949	0.559109354085869	1	17.1195652173913	16.1683277962348
Luminal MYC 1	HiMyc_WT_6mo	AW549877	WT 6mo	0.0932542417239305	0.0156149546011938	505558	0.50712399890863	0.414809045754533	0.903674172101312	12.2282608695652	10.9634551495017
Luminal MYC 1	HiMyc_WT_6mo	Gm2093	WT 6mo	0	0	498456	0.5	1	1	0	0
Luminal MYC 1	HiMyc_WT_6mo	Oxct1	WT 6mo	0.212561217158629	-0.0379731677492749	474566.5	0.476036500714205	0.0628865446477318	0.19576136093262	25.5434782608696	30.5647840531561
Luminal MYC 1	HiMyc_WT_6mo	C7	WT 6mo	0	0	498456	0.5	1	1	0	0
Luminal MYC 1	HiMyc_WT_6mo	Card6	WT 6mo	0.00565065636326042	-0.00483994326869149	494975.5	0.496508718924037	0.289932412715737	0.685030209532546	0.815217391304348	1.51347360649686
Luminal MYC 1	HiMyc_WT_6mo	Rpl37	WT 6mo	4.13897685945265	0.132406725487713	557604	0.559331214791275	0.000216372315556866	0.00124182914441398	100	100
Luminal MYC 1	HiMyc_WT_6mo	Gm10250	WT 6mo	0.196067863621608	0.0396111406630571	524456.5	0.526081038246104	0.0246753506213121	0.0879155633637915	26.9021739130435	21.8161683277962
Luminal MYC 1	HiMyc_WT_6mo	Prkaa1	WT 6mo	0.114579683401848	0.0198406996892773	507165	0.508735976696037	0.359482672570758	0.811564214126666	14.945652173913	13.4366925064599
Luminal MYC 1	HiMyc_WT_6mo	Ttc33	WT 6mo	0.0398746571397153	-0.0377646299830215	471429	0.472889282103134	0.00129033059935444	0.00637376415271771	5.43478260869565	10.8896271686969
Luminal MYC 1	HiMyc_WT_6mo	Ptger4	WT 6mo	0.0620156004275521	0.0308816244251974	518242.5	0.519847789975444	0.000719698778060228	0.00374548502436587	8.15217391304348	4.20819490586932
Luminal MYC 1	HiMyc_WT_6mo	Dab2	WT 6mo	0.00188355212108681	-0.00389522347154035	495762	0.497297655159131	0.258877168026322	0.626460312715404	0.271739130434783	0.812107788851975
Luminal MYC 1	HiMyc_WT_6mo	Fyb	WT 6mo	0.00941776060543404	-0.0104337705910311	491058	0.492579084212047	0.0972497079069649	0.283319971361655	1.35869565217391	2.84237726098191
Luminal MYC 1	HiMyc_WT_6mo	Rictor	WT 6mo	0.0684480015529097	0.016414780896446	509092	0.510668945704335	0.14193522116324	0.387807926565095	9.23913043478261	7.12440014765596
Luminal MYC 1	HiMyc_WT_6mo	Osmr	WT 6mo	0.109424466051615	0.0596071031115506	536291.5	0.537952697931212	2.0764216382927e-07	1.83604889325564e-06	14.1304347826087	6.57069029162052
Luminal MYC 1	HiMyc_WT_6mo	Lifr	WT 6mo	0.0455253135029757	0.0102585521906849	505359.5	0.506924884041921	0.254519500612591	0.618053043872163	6.25	4.87264673311185
Luminal MYC 1	HiMyc_WT_6mo	Egflam	WT 6mo	0	-0.000511736567412289	498088	0.499630860095976	0.602636806112792	1	0	0.073827980804725
Luminal MYC 1	HiMyc_WT_6mo	Gdnf	WT 6mo	0	-0.00102347313482458	497720	0.499261720191953	0.461123847852334	0.976978338002658	0	0.14765596160945
Luminal MYC 1	HiMyc_WT_6mo	Wdr70	WT 6mo	0.0774040799931389	0.0237102166061656	511565.5	0.513150107532059	0.0782051787562554	0.236177570923818	10.054347826087	7.53045404208195
Luminal MYC 1	HiMyc_WT_6mo	Nup155	WT 6mo	0.0169519690897813	-0.0144571132919382	488548.5	0.490061810871973	0.07430924215433	0.22599631112635	2.44565217391304	4.4296788482835
Luminal MYC 1	HiMyc_WT_6mo	2410089E03Rik	WT 6mo	0	-0.00255868283706144	496616	0.498154300479882	0.2432472242716	0.597158857779022	0	0.369139904023625
Luminal MYC 1	HiMyc_WT_6mo	Nipbl	WT 6mo	0.146633826308146	0.0150298008332476	504429	0.505991501757427	0.5725164037204	1	18.4782608695652	17.5341454411222
Luminal MYC 1	HiMyc_WT_6mo	Slc1a3	WT 6mo	0.00941776060543404	-0.00403706349837744	495839.5	0.497375395220441	0.479828281125427	1	1.35869565217391	1.88261351052049
Luminal MYC 1	HiMyc_WT_6mo	Nadk2	WT 6mo	0.0425399540228994	0.00366721299522389	500858.5	0.502409941900589	0.705038506335277	1	5.97826086956522	5.50018456995201
Luminal MYC 1	HiMyc_WT_6mo	Skp2	WT 6mo	0.00376710424217362	-0.0405850656759451	469697	0.471151917120067	6.56361768933934e-06	4.82621434670875e-05	0.543478260869565	6.31229235880399
Luminal MYC 1	HiMyc_WT_6mo	Lmbrd2	WT 6mo	0.016170224327684	0.000156717386811108	497911	0.499453311826922	0.895104480850124	1	2.17391304347826	2.28866740494647
Luminal MYC 1	HiMyc_WT_6mo	Capsl	WT 6mo	0.0207190733319549	-0.00209668233636979	497331	0.498871515239058	0.817154741404786	1	2.98913043478261	3.21151716500554
Luminal MYC 1	HiMyc_WT_6mo	Il7r	WT 6mo	0	-0.00127934141853072	497536	0.499077150239941	0.409806432748837	0.894140927569638	0	0.184569952011812
Luminal MYC 1	HiMyc_WT_6mo	Spef2	WT 6mo	0	0	498456	0.5	1	1	0	0
Luminal MYC 1	HiMyc_WT_6mo	Prlr	WT 6mo	0.853591128128298	0.254756497609055	607968.5	0.6098517221179	6.02713018376298e-13	8.61649400284863e-12	73.0978260869565	55.703211517165
Luminal MYC 1	HiMyc_WT_6mo	Dnajc21	WT 6mo	0.383896487529751	0.0665986006696781	535246	0.53690395942671	0.00807905005823703	0.0329969216242593	44.5652173913043	38.8704318936877
Luminal MYC 1	HiMyc_WT_6mo	Brix1	WT 6mo	0.167211280071788	0.0257730626562816	514069.5	0.515661863835524	0.150730410146118	0.407305715948162	21.4673913043478	18.4939091915836
Luminal MYC 1	HiMyc_WT_6mo	Rad1	WT 6mo	0.0113013127265208	-0.00855021846994426	492412	0.493937278315438	0.178031376589365	0.46644874442412	1.6304347826087	2.84237726098191
Luminal MYC 1	HiMyc_WT_6mo	Rai14	WT 6mo	0.0376710424217362	-0.00181963010596576	497538	0.499079156435072	0.885347275098226	1	5.43478260869565	5.6109265411591
Luminal MYC 1	HiMyc_WT_6mo	4930556M19Rik.1	WT 6mo	0	0	498456	0.5	1	1	0	0
Luminal MYC 1	HiMyc_WT_6mo	C1qtnf3	WT 6mo	0	0	498456	0.5	1	1	0	0
Luminal MYC 1	HiMyc_WT_6mo	Amacr	WT 6mo	0.00376710424217362	-0.00749110024089673	493069	0.494596313415828	0.109032795259811	0.311010463340424	0.543478260869565	1.62421557770395
Luminal MYC 1	HiMyc_WT_6mo	Tars	WT 6mo	0.37362640185413	0.186718437079303	606501	0.608379676440849	1.17730242031355e-18	2.41500373388846e-17	44.2934782608696	23.5880398671096
Luminal MYC 1	HiMyc_WT_6mo	Npr3	WT 6mo	0.00376710424217362	0.00299949939105518	500613	0.502163681448312	0.053227115004007	0.169653533806573	0.543478260869565	0.110741971207087
Luminal MYC 1	HiMyc_WT_6mo	Sub1	WT 6mo	1.00247808463299	0.155449888239825	571592	0.573362543534434	2.62128941609458e-06	2.03076547875315e-05	80.4347826086957	78.9959394610557
Luminal MYC 1	HiMyc_WT_6mo	Zfr	WT 6mo	0.202361711791098	0.0445044457999204	522449	0.524067319883801	0.0357131630274378	0.120956419682455	25.2717391304348	21.0040605389443
Luminal MYC 1	HiMyc_WT_6mo	Mtmr12	WT 6mo	0.046307058265073	0.00191140992847649	499697	0.501244844078514	0.853807757597206	1	6.52173913043478	6.27537836840162
Luminal MYC 1	HiMyc_WT_6mo	1810049J17Rik	WT 6mo	0	0	498456	0.5	1	1	0	0
Luminal MYC 1	HiMyc_WT_6mo	Golph3	WT 6mo	0.620449847864373	0.213651632239742	604727	0.60660018136004	3.67042307633388e-13	5.33754326469929e-12	61.9565217391304	48.7264673311185
Luminal MYC 1	HiMyc_WT_6mo	Pdzd2	WT 6mo	0	-0.00434976082300446	495328	0.496862310815799	0.127666793676329	0.354680039720647	0	0.627537836840162
Luminal MYC 1	HiMyc_WT_6mo	6030458C11Rik	WT 6mo	0.0169519690897813	-0.00304923545777581	496469.5	0.498007346686568	0.663545458029568	1	2.44565217391304	2.84237726098191
Luminal MYC 1	HiMyc_WT_6mo	Drosha	WT 6mo	0.0263697296952153	-0.0159354939532542	487576	0.489086298489736	0.0907557044909406	0.267913562093699	3.80434782608696	5.98006644518272
Luminal MYC 1	HiMyc_WT_6mo	Acot10	WT 6mo	0	0	498456	0.5	1	1	0	0
Luminal MYC 1	HiMyc_WT_6mo	9230109A22Rik	WT 6mo	0	0	498456	0.5	1	1	0	0
Luminal MYC 1	HiMyc_WT_6mo	Basp1	WT 6mo	0.881496442291198	0.574316244100575	693858	0.696007270451153	4.64128670138776e-51	2.92721593036972e-49	60.5978260869565	26.2827611664821
Luminal MYC 1	HiMyc_WT_6mo	Myo10	WT 6mo	0.273939759004842	0.00132888328017361	497754.5	0.499296327057955	0.957886884229827	1	32.8804347826087	33.5548172757475
Luminal MYC 1	HiMyc_WT_6mo	Fam134b	WT 6mo	0.4925091397729	-0.160518183581824	419881.5	0.421182110356782	2.55329033409868e-07	2.23778010049163e-06	53.804347826087	66.0022148394241
Luminal MYC 1	HiMyc_WT_6mo	Zfp622	WT 6mo	0.349174602316832	0.0462725941533221	524305.5	0.525929570513746	0.0594084849922477	0.186108002313118	42.1195652173913	37.0616463639719
Luminal MYC 1	HiMyc_WT_6mo	Gm6576	WT 6mo	0.0414381466639098	-0.0265989930584262	479657	0.481142768870271	0.0194162675934658	0.0715219111691541	5.97826086956522	9.7452934662237
Luminal MYC 1	HiMyc_WT_6mo	Ank	WT 6mo	0.00941776060543404	-0.467746184701849	272866	0.273711220248126	2.95339271250492e-57	2.13382623478481e-55	1.35869565217391	46.3270579549649
Luminal MYC 1	HiMyc_WT_6mo	Otulin	WT 6mo	0.178158773353595	0.000484615483590717	498088.5	0.499631361644759	0.97525755816928	1	23.6413043478261	23.7726098191214
Luminal MYC 1	HiMyc_WT_6mo	Fam105a	WT 6mo	0	-0.000255868283706144	498272	0.499815430047988	0.713195406209286	1	0	0.0369139904023625
Luminal MYC 1	HiMyc_WT_6mo	Trio	WT 6mo	0.101250132373483	-0.00518725881341783	496496	0.498033928772048	0.839143581620574	1	13.8586956521739	14.1380583241048
Luminal MYC 1	HiMyc_WT_6mo	Ctnnd2	WT 6mo	0	-0.000255868283706144	498272	0.499815430047988	0.713195406209286	1	0	0.0369139904023625
Luminal MYC 1	HiMyc_WT_6mo	Dap	WT 6mo	0.534048556980276	-0.0345955929768675	480477	0.481965308873802	0.2346489005985	0.58250179945247	56.25	60.7235142118863
Luminal MYC 1	HiMyc_WT_6mo	Ankrd33b	WT 6mo	0.00376710424217362	-0.0110105396986464	490858	0.49237846469899	0.0436905958356735	0.14329837573973	0.543478260869565	2.0671834625323
Luminal MYC 1	HiMyc_WT_6mo	Ropn1l	WT 6mo	0.00188355212108681	-0.0165389643057556	486562.5	0.488069659107323	0.00478451582096177	0.0207474417299863	0.271739130434783	2.6578073089701
Luminal MYC 1	HiMyc_WT_6mo	March6	WT 6mo	0.14254665946908	0.049656468029428	528782	0.53041993676473	0.00139231764063222	0.00682292424410263	18.75	12.8460686600221
Luminal MYC 1	HiMyc_WT_6mo	Cmbl	WT 6mo	0.00376710424217362	-0.0253391635861905	480737	0.482226114240775	0.000670891328578738	0.00351068529057556	0.543478260869565	4.09745293466224
Luminal MYC 1	HiMyc_WT_6mo	Cct5	WT 6mo	0.515961023683683	-0.375211144234436	316836	0.317817420193558	2.51632367090749e-31	8.86576940285324e-30	56.7934782608696	78.7006275378368
Luminal MYC 1	HiMyc_WT_6mo	Fam173b	WT 6mo	0.0527394593904306	-0.0557152189368185	460450	0.461876273933908	8.80858097764798e-05	0.00054339019805642	7.60869565217391	15.171650055371
Luminal MYC 1	HiMyc_WT_6mo	Snhg18	WT 6mo	0.871521004341932	0.788695383065813	704894	0.707077455181601	7.35177622350427e-97	1.12649934871695e-94	48.0978260869565	10.3359173126615
Luminal MYC 1	HiMyc_WT_6mo	Sema5a	WT 6mo	0.00188355212108681	-0.00445043845743044	495577	0.497112082109554	0.237450846897281	0.588178397039364	0.271739130434783	0.849021779254337
Luminal MYC 1	HiMyc_WT_6mo	Sdc2	WT 6mo	0.0538412667494202	-0.0311604863138191	477185.5	0.478663613237678	0.0144851800729083	0.0552382071562669	7.33695652173913	11.5909929863418
Luminal MYC 1	HiMyc_WT_6mo	Cpq	WT 6mo	0.0872835227637778	0.0379828986182867	523662	0.525284077230488	0.000568547402940152	0.00302223649744508	11.9565217391304	6.93983019564415
Luminal MYC 1	HiMyc_WT_6mo	Mtdh	WT 6mo	0.532540587306279	-0.133791279578662	430294	0.431626863755276	8.35545942414096e-06	6.04064262547696e-05	56.25	68.8815060908084
Luminal MYC 1	HiMyc_WT_6mo	Laptm4b	WT 6mo	0.0775456995614514	0.00931082242170561	504530	0.50609281461152	0.46116666361478	0.976978388882717	10.8695652173913	9.67146548541897
Luminal MYC 1	HiMyc_WT_6mo	Matn2	WT 6mo	0.00188355212108681	-0.000568935783360469	498154	0.499697064535285	0.848321615239601	1	0.271739130434783	0.332225913621262
Luminal MYC 1	HiMyc_WT_6mo	Rpl30	WT 6mo	2.29264865329979	-0.411462838995671	229349	0.230059423499767	9.64423427756595e-64	8.06547665901495e-62	100	100
Luminal MYC 1	HiMyc_WT_6mo	Hrsp12	WT 6mo	0.0376710424217362	-0.0622530257062545	455446	0.456856773717239	3.92051927383046e-06	2.9806651861746e-05	5.43478260869565	14.0273163528977
Luminal MYC 1	HiMyc_WT_6mo	Pop1	WT 6mo	0.0263697296952153	-0.00943259192798641	492176	0.493700547290032	0.293954586727617	0.692598263114368	3.80434782608696	5.05721668512366
Luminal MYC 1	HiMyc_WT_6mo	Nipal2	WT 6mo	0.206910560795369	0.0867678960274322	545960.5	0.547651648289919	6.77360989141494e-06	4.97101534654113e-05	25.2717391304348	16.500553709856
Luminal MYC 1	HiMyc_WT_6mo	Stk3	WT 6mo	0.0412627702477751	0.0113888975682925	504472.5	0.506035136501517	0.288930413034383	0.683157649128833	5.43478260869565	4.24510889627169
Luminal MYC 1	HiMyc_WT_6mo	Osr2	WT 6mo	0	-0.00398769760668414	495696	0.497231450719823	0.152584202908058	0.410327455138634	0	0.553709856035437
Luminal MYC 1	HiMyc_WT_6mo	Vps13b	WT 6mo	0.0218208806909445	-0.00201834811220479	496462.5	0.498000325003611	0.68912541732125	1	2.98913043478261	3.39608711701735
Luminal MYC 1	HiMyc_WT_6mo	Cox6c	WT 6mo	1.84444451810766	0.122217158837778	558721.5	0.560452176320478	0.000149640702926015	0.000884173625389195	98.0978260869565	98.5603543743079
Luminal MYC 1	HiMyc_WT_6mo	Polr2k	WT 6mo	0.398260332221462	0.157862533749032	584050	0.585859133002712	7.81119665422919e-11	9.63986112501117e-10	45.6521739130435	30.8970099667774
Luminal MYC 1	HiMyc_WT_6mo	Spag1	WT 6mo	0.0673461941939201	0.0527617020226699	534106.5	0.535760929751071	3.01427782892498e-14	4.69433677436468e-13	9.23913043478261	2.10409745293466
Luminal MYC 1	HiMyc_WT_6mo	Rnf19a	WT 6mo	0.189318466511803	0.0768903264463677	544043.5	0.545728710257274	8.02326664736191e-06	5.81791757416433e-05	23.9130434782609	15.0978220745663
Luminal MYC 1	HiMyc_WT_6mo	Ankrd46	WT 6mo	0.0406564019018125	-0.0134187627971396	488679.5	0.490193216653025	0.178712483318265	0.46771861315478	5.70652173913043	7.6781100036914
Luminal MYC 1	HiMyc_WT_6mo	Pabpc1	WT 6mo	1.71336119677432	-0.118856770921956	470069	0.471525069414352	0.0743482150493766	0.22605461416864	95.6521739130435	99.2617201919527
Luminal MYC 1	HiMyc_WT_6mo	Ywhaz	WT 6mo	1.16157657373428	0.080572580172759	538978	0.540647519540341	0.0099153085895897	0.0395624624971902	91.8478260869565	87.6707272056109
Luminal MYC 1	HiMyc_WT_6mo	Zfp706	WT 6mo	0.7019748515444	-0.353845719782723	324219.5	0.325223791066814	1.16971465584676e-28	3.75608372821904e-27	69.2934782608696	86.4156515319306
Luminal MYC 1	HiMyc_WT_6mo	Gm16136	WT 6mo	0.0350057455385521	-0.0375542575608805	474312.5	0.475781713932624	0.00248928185977228	0.0115723104983408	4.89130434782609	9.70837947582134
Luminal MYC 1	HiMyc_WT_6mo	Grhl2	WT 6mo	0.0169519690897813	-0.0198111091541087	485214	0.486716982040541	0.0250034616511081	0.0889042256590015	2.44565217391304	5.09413067552602
Luminal MYC 1	HiMyc_WT_6mo	Ncald	WT 6mo	0.0150684169686945	-0.00427137766035835	495488	0.497022806426244	0.508400339357166	1	2.17391304347826	2.76854928017719
Luminal MYC 1	HiMyc_WT_6mo	Rrm2b	WT 6mo	0.135938881927588	-0.040902266945215	479227	0.4807114369172	0.0861340708812246	0.256492366282671	17.1195652173913	20.7825765965301
Luminal MYC 1	HiMyc_WT_6mo	Ubr5	WT 6mo	0.167993024833886	0.0695117907646948	541039	0.542714903622386	1.04998629851124e-05	7.50069999415214e-05	21.4673913043478	13.141380583241
Luminal MYC 1	HiMyc_WT_6mo	Klf10	WT 6mo	0.0587101783505833	-0.082656151255107	445551.5	0.44693162485756	4.31561098077482e-07	3.6819773655482e-06	7.8804347826087	18.4200812107789
Luminal MYC 1	HiMyc_WT_6mo	Azin1	WT 6mo	2.43179237976061	1.42915542329626	926243.5	0.929112599707898	2.46849016118766e-161	9.39301647834589e-159	99.1847826086957	77.2978959025471
Luminal MYC 1	HiMyc_WT_6mo	2310043O21Rik	WT 6mo	0	0	498456	0.5	1	1	0	0
Luminal MYC 1	HiMyc_WT_6mo	Atp6v1c1	WT 6mo	0.178798898547379	-0.0049637806122555	490092.5	0.491610593512767	0.484528416439621	1	22.554347826087	24.7692875599852
Luminal MYC 1	HiMyc_WT_6mo	Gm26704	WT 6mo	0	0	498456	0.5	1	1	0	0
Luminal MYC 1	HiMyc_WT_6mo	Baalc	WT 6mo	0.0180537764487708	-0.012331832798124	489163.5	0.490678715874621	0.0904811122072491	0.267172047698358	2.44565217391304	4.31893687707641
Luminal MYC 1	HiMyc_WT_6mo	Fzd6	WT 6mo	0.0188355212108681	-0.06341439724574	455214	0.456624055082094	2.94968688842723e-07	2.56843254575446e-06	2.71739130434783	11.3695090439276
Luminal MYC 1	HiMyc_WT_6mo	Cthrc1	WT 6mo	0	-0.0206626144660613	484288	0.48578811369509	0.00105768638795801	0.0053189510844646	0	2.84237726098191
Luminal MYC 1	HiMyc_WT_6mo	Slc25a32	WT 6mo	0.0320203860584757	0.00901147862058127	505432	0.506997608615404	0.163432541766067	0.435140333651438	4.6195652173913	3.21151716500554
Luminal MYC 1	HiMyc_WT_6mo	Dcaf13	WT 6mo	0.0891670748848646	0.0149795084785804	508561	0.51013630089717	0.233510536187741	0.580180547578879	12.2282608695652	10.2251753414544
Luminal MYC 1	HiMyc_WT_6mo	Rims2	WT 6mo	0	-0.00281455112076759	496432	0.49796973052787	0.220916928297512	0.552498016207744	0	0.406053894425987
Luminal MYC 1	HiMyc_WT_6mo	Dcstamp	WT 6mo	0.00376710424217362	-0.00390894426901071	495645	0.497180292743993	0.317197072165159	0.734847930451827	0.543478260869565	1.10741971207087
Luminal MYC 1	HiMyc_WT_6mo	Dpys	WT 6mo	0	-0.000767604851118433	497904	0.499446290143965	0.523467017353241	1	0	0.110741971207087
Luminal MYC 1	HiMyc_WT_6mo	Lrp12	WT 6mo	0.0226026254530417	-0.000980735066401416	497954	0.499496445022229	0.919817628861818	1	3.26086956521739	3.35917312661499
Luminal MYC 1	HiMyc_WT_6mo	Oxr1	WT 6mo	0.0865017780016805	-0.0667607588414066	458378	0.459797855778644	0.000210937477974498	0.00121277097951039	11.6847826086957	19.5644149132521
Luminal MYC 1	HiMyc_WT_6mo	Angpt1	WT 6mo	0	-0.00296422447185957	496432	0.49796973052787	0.220916194171792	0.552498016207744	0	0.406053894425987
Luminal MYC 1	HiMyc_WT_6mo	Eif3e	WT 6mo	0.604599999061259	-0.538605910454722	253636	0.254421654067761	2.5516883210109e-54	1.7390327181194e-52	62.2282608695652	86.7109634551495
Luminal MYC 1	HiMyc_WT_6mo	Emc2	WT 6mo	0.0681279389560174	0.0166306951897852	509838	0.511417256488035	0.118941455401561	0.334551234233465	9.51086956521739	7.23514211886305
Luminal MYC 1	HiMyc_WT_6mo	Nudcd1	WT 6mo	0.0541613293463125	0.0100842658075585	504428.5	0.505991000208644	0.375063268363111	0.837627847011464	7.33695652173913	6.16463639719454
Luminal MYC 1	HiMyc_WT_6mo	Eny2	WT 6mo	0.524424108534322	0.130520098213831	568777	0.570538823888167	1.26997343709841e-06	1.0216618584353e-05	55.7065217391304	46.843853820598
Luminal MYC 1	HiMyc_WT_6mo	Ebag9	WT 6mo	0.065142579475941	-0.0319234591128043	476508	0.4779840146372	0.0188839328636109	0.0698766728053649	9.23913043478261	13.6212624584718
Luminal MYC 1	HiMyc_WT_6mo	Sybu	WT 6mo	0.0131848648476077	0.00474121148530489	501865.5	0.503420061148828	0.277227703620079	0.660411696718491	1.90217391304348	1.21816168327796
Luminal MYC 1	HiMyc_WT_6mo	Trps1	WT 6mo	0.0703315536739965	-0.0424540639599191	469488.5	0.470942771277706	0.00292562682994889	0.0134183693919929	9.23913043478261	15.0978220745663
Luminal MYC 1	HiMyc_WT_6mo	Eif3h	WT 6mo	1.01876528031649	-0.916636450663157	108425.5	0.108761355064439	2.93346980507094e-132	6.97646344995568e-130	87.2282608695652	98.2281284606866
Luminal MYC 1	HiMyc_WT_6mo	Utp23	WT 6mo	0.0703315536739965	-0.0307706631670714	476869.5	0.478346634407049	0.0220753706178706	0.0800258473446495	9.51086956521739	13.8796603912883
Luminal MYC 1	HiMyc_WT_6mo	Rad21	WT 6mo	0.187896596555921	0.0638862484030916	538723	0.540391729661194	0.000115491182911602	0.000697745222824766	24.1847826086957	16.09449981543
Luminal MYC 1	HiMyc_WT_6mo	Aard	WT 6mo	0	0	498456	0.5	1	1	0	0
Luminal MYC 1	HiMyc_WT_6mo	Gm10020	WT 6mo	0.223364024259678	-0.258781672019299	342630	0.343691318792431	3.42422189168428e-26	9.90854372738197e-25	29.8913043478261	57.6965669988926
Luminal MYC 1	HiMyc_WT_6mo	Med30	WT 6mo	0.0929341791270382	-0.101536908336258	431995.5	0.433333634262603	2.62867237007961e-08	2.56365736357486e-07	12.7717391304348	25.9505352528608
Luminal MYC 1	HiMyc_WT_6mo	Ext1	WT 6mo	0.0593503035443681	0.0020308057670309	496937	0.498476294798337	0.839543039755267	1	7.60869565217391	8.01033591731266
Luminal MYC 1	HiMyc_WT_6mo	Samd12	WT 6mo	0.0113013127265208	0.00884882482207357	504924	0.506488035052241	0.000800543041267396	0.00411834118413157	1.6304347826087	0.332225913621262
Luminal MYC 1	HiMyc_WT_6mo	Mal2	WT 6mo	0.274687746919117	0.0649355950458054	536918	0.538581138555861	0.00194320117240859	0.00922737644909746	33.695652173913	26.1351052048726
Luminal MYC 1	HiMyc_WT_6mo	Nov	WT 6mo	0	0	498456	0.5	1	1	0	0
Luminal MYC 1	HiMyc_WT_6mo	Enpp2	WT 6mo	0.00188355212108681	-0.0117209453338166	490241.5	0.491760055049994	0.0226440169866821	0.0815949418912466	0.271739130434783	1.91952750092285
Luminal MYC 1	HiMyc_WT_6mo	Taf2	WT 6mo	0.0339039381795625	-0.0333944226623143	475800	0.47727382156098	0.0040254590304039	0.0177904094315043	4.89130434782609	9.41306755260244
Luminal MYC 1	HiMyc_WT_6mo	Gm9920	WT 6mo	0	-0.00793191679489047	492752	0.494278331487634	0.0392103017037666	0.130364117984374	0	1.14433370247324
Luminal MYC 1	HiMyc_WT_6mo	Deptor	WT 6mo	0.155731524316688	-0.0154308924272097	489185	0.490700282472274	0.424463820472982	0.920316570296168	20.9239130434783	22.7021040974529
Luminal MYC 1	HiMyc_WT_6mo	Col14a1	WT 6mo	0	-0.00102347313482458	497720	0.499261720191953	0.461123847852334	0.976978338002658	0	0.14765596160945
Luminal MYC 1	HiMyc_WT_6mo	Mrpl13	WT 6mo	0.129681857218365	-0.0999986938495658	435191	0.43653903253246	4.75396221797669e-07	4.03186149326247e-06	17.1195652173913	29.7157622739018
Luminal MYC 1	HiMyc_WT_6mo	Mtbp	WT 6mo	0.00753420848434723	-0.0042357325661354	495410	0.496944564816152	0.384493653242211	0.855842312291403	1.08695652173913	1.69804355850867
Luminal MYC 1	HiMyc_WT_6mo	Sntb1	WT 6mo	0.00565065636326042	0.00488305151214199	501967.5	0.503522377100486	0.00405963187975153	0.0179136945200246	0.815217391304348	0.110741971207087
Luminal MYC 1	HiMyc_WT_6mo	Has2	WT 6mo	0	-0.000255868283706144	498272	0.499815430047988	0.713195406209286	1	0	0.0369139904023625
Luminal MYC 1	HiMyc_WT_6mo	Zhx2	WT 6mo	0.0481906103861598	0.020151294111098	512475	0.514062424767683	0.0128170452292135	0.0496144387297683	6.79347826086956	3.98671096345515
Luminal MYC 1	HiMyc_WT_6mo	Derl1	WT 6mo	0.470444747781168	-0.0111080264305415	491467.5	0.49298985266503	0.637804915801938	1	52.9891304347826	55.297157622739
Luminal MYC 1	HiMyc_WT_6mo	Tbc1d31	WT 6mo	0.00941776060543404	-0.00388739014728546	495660.5	0.497195840756255	0.454243252914374	0.972143579610805	1.35869565217391	1.91952750092285
Luminal MYC 1	HiMyc_WT_6mo	Fam83a	WT 6mo	0	0	498456	0.5	1	1	0	0
Luminal MYC 1	HiMyc_WT_6mo	9130401M01Rik	WT 6mo	0.0918323717680486	-0.102479454469155	429932	0.431263742436644	1.12286058299447e-08	1.13183355277469e-07	12.7717391304348	26.3935031376892
Luminal MYC 1	HiMyc_WT_6mo	Gm29394	WT 6mo	0	0	498456	0.5	1	1	0	0
Luminal MYC 1	HiMyc_WT_6mo	Zhx1	WT 6mo	0.0401947197366077	-0.0179116209875065	483709.5	0.485207821753575	0.0475634078204867	0.154162430997946	5.16304347826087	8.19490586932447
Luminal MYC 1	HiMyc_WT_6mo	Atad2	WT 6mo	0.00565065636326042	-0.0306249256360365	478207.5	0.479688778949396	0.000358386830149613	0.00197450041485179	0.815217391304348	4.87264673311185
Luminal MYC 1	HiMyc_WT_6mo	Wdyhv1	WT 6mo	0.0681279389560174	0.00743867507202253	503876	0.505436788803826	0.484117397571561	1	9.51086956521739	8.41638981173865
Luminal MYC 1	HiMyc_WT_6mo	Fbxo32	WT 6mo	0.0304568965342813	-0.0267087588234446	480022.5	0.481509401030382	0.010754941476945	0.0425040797749926	4.07608695652174	7.78885197489849
Luminal MYC 1	HiMyc_WT_6mo	Anxa13	WT 6mo	0.00565065636326042	0.00488305151214199	501967.5	0.503522377100486	0.00405963187975153	0.0179136945200246	0.815217391304348	0.110741971207087
Luminal MYC 1	HiMyc_WT_6mo	D15Ertd621e	WT 6mo	0.598447457532403	0.308159597190277	657865.5	0.659903281332756	2.7747490119684e-30	9.44117655622213e-29	62.2282608695652	38.0583241048357
Luminal MYC 1	HiMyc_WT_6mo	Tmem65	WT 6mo	0.356899358042665	0.0554381671578194	520594.5	0.522207075448986	0.106494955196465	0.30530270952827	39.6739130434783	37.578442229605
Luminal MYC 1	HiMyc_WT_6mo	Trmt12	WT 6mo	0.0274715370542049	0.0128870448829547	506959.5	0.508529840146372	0.040878858615165	0.135183259131349	3.80434782608696	2.10409745293466
Luminal MYC 1	HiMyc_WT_6mo	Rnf139	WT 6mo	0.0876035853606701	0.0137780821707063	506151	0.507718835764842	0.362986443452677	0.818018309196336	11.6847826086957	10.2251753414544
Luminal MYC 1	HiMyc_WT_6mo	Tatdn1	WT 6mo	0.0353258081354445	-0.00896364526853784	490580.5	0.492100105124625	0.232889438992657	0.578889361093233	4.6195652173913	6.23846437799926
Luminal MYC 1	HiMyc_WT_6mo	Ndufb9	WT 6mo	0.81996677893516	-0.40188670994414	317518	0.31850153273308	2.14249482900793e-30	7.33362810211094e-29	72.554347826087	89.7379106681432
Luminal MYC 1	HiMyc_WT_6mo	Mtss1	WT 6mo	0.00941776060543404	0.00389485329651303	501362	0.502915001524708	0.251770416224292	0.614843338626251	1.35869565217391	0.775193798449612
Luminal MYC 1	HiMyc_WT_6mo	Sqle	WT 6mo	0.159498628558861	0.0651551820267673	541796.5	0.543474750028087	6.00749630046422e-06	4.44017960621232e-05	21.4673913043478	12.8091546696198
Luminal MYC 1	HiMyc_WT_6mo	E430025E21Rik	WT 6mo	0.0715749806012986	-0.00356834019851307	496599	0.498137247821272	0.827848080570286	1	10.3260869565217	10.6681432262828
Luminal MYC 1	HiMyc_WT_6mo	Nsmce2	WT 6mo	0.0797493142794306	-0.0381532524492873	471746	0.473207264031329	0.00798171395014278	0.0326577977053243	10.8695652173913	16.2790697674419
Luminal MYC 1	HiMyc_WT_6mo	Trib1	WT 6mo	0.517604752305436	0.0391704080143441	521432.5	0.523047671208692	0.120412622462846	0.338147673240988	53.804347826087	50.8674787744555
Luminal MYC 1	HiMyc_WT_6mo	Fam84b	WT 6mo	0.345690116022276	0.221497037133518	631594.5	0.633550905195243	6.76790118049041e-33	2.50840830928209e-31	42.6630434782609	17.1280915466962
Luminal MYC 1	HiMyc_WT_6mo	Myc	WT 6mo	0.540343026338774	0.345533987519853	678519.5	0.680621258446081	3.77656169503672e-47	2.09278349658698e-45	56.7934782608696	23.3296419342931
Luminal MYC 1	HiMyc_WT_6mo	Pvt1	WT 6mo	0.276955808720296	0.118533260943249	566580	0.568335018537243	5.02452717268273e-09	5.26940651720346e-08	33.9673913043478	21.1886304909561
Luminal MYC 1	HiMyc_WT_6mo	Gsdmc2	WT 6mo	0	-0.0107661225906373	491648	0.493170911775563	0.0241353352006861	0.0862140486323072	0	1.36581764488741
Luminal MYC 1	HiMyc_WT_6mo	Gsdmc3	WT 6mo	0	-0.00424356589039029	495512	0.497046880767811	0.139505848903338	0.381951266237123	0	0.5906238464378
Luminal MYC 1	HiMyc_WT_6mo	Gsdmc4	WT 6mo	0	-0.000255868283706144	498272	0.499815430047988	0.713195406209286	1	0	0.0369139904023625
Luminal MYC 1	HiMyc_WT_6mo	Fam49b	WT 6mo	0.104093872285247	-0.118943274702004	420137	0.421438401784711	2.6534354988402e-10	3.11628528158542e-09	13.0434782608696	28.9774824658546
Luminal MYC 1	HiMyc_WT_6mo	Asap1	WT 6mo	0.0113013127265208	-0.0571074780871362	459063	0.460484977610862	3.83095611421392e-07	3.29557494512502e-06	1.6304347826087	9.52380952380952
Luminal MYC 1	HiMyc_WT_6mo	Adcy8	WT 6mo	0	-0.00307041940447373	496248	0.497785160575858	0.20098214511935	0.512924586990822	0	0.44296788482835
Luminal MYC 1	HiMyc_WT_6mo	Efr3a	WT 6mo	0.163585795397927	-0.0203901067855773	482493.5	0.483988055114193	0.178921010870859	0.467997567190919	20.9239130434783	24.3632336655592
Luminal MYC 1	HiMyc_WT_6mo	Tmem71	WT 6mo	0.0169519690897813	-0.0143074399408462	488553	0.490066324811016	0.0744389476248657	0.22627021877557	2.44565217391304	4.4296788482835
Luminal MYC 1	HiMyc_WT_6mo	Phf20l1	WT 6mo	0.172046434825129	0.0348183093358565	517220.5	0.518822624263726	0.0849414251755838	0.253172020650621	22.0108695652174	18.6046511627907
Luminal MYC 1	HiMyc_WT_6mo	Tg	WT 6mo	0	0	498456	0.5	1	1	0	0
Luminal MYC 1	HiMyc_WT_6mo	Wisp1	WT 6mo	0	-0.00336976610665769	496248	0.497785160575858	0.200981488388607	0.512924586990822	0	0.44296788482835
Luminal MYC 1	HiMyc_WT_6mo	Ndrg1	WT 6mo	0.127589171833321	-0.0835435635846965	458710	0.460130884170318	0.000596512183302575	0.00315619227276503	15.4891304347826	22.9974160206718
Luminal MYC 1	HiMyc_WT_6mo	St3gal1	WT 6mo	0	-0.0273975610315367	479504	0.480989294942783	0.000142392777523445	0.000844600003688266	0	3.80214101144334
Luminal MYC 1	HiMyc_WT_6mo	Zfat	WT 6mo	0.00565065636326042	-0.000639855796779019	498102	0.49964490346189	0.891147626911728	1	0.815217391304348	0.8859357696567
Luminal MYC 1	HiMyc_WT_6mo	Gm20732	WT 6mo	0	0	498456	0.5	1	1	0	0
Luminal MYC 1	HiMyc_WT_6mo	Khdrbs3	WT 6mo	0.132171777685414	0.123129430918743	576441	0.578226563628485	1.45246431486931e-59	1.11279237492554e-57	16.8478260869565	1.21816168327796
Luminal MYC 1	HiMyc_WT_6mo	Trappc9	WT 6mo	0.0891670748848646	0.0654340410143295	542779	0.544460293385976	6.94987642319955e-15	1.13503355213631e-13	12.2282608695652	3.35917312661499
Luminal MYC 1	HiMyc_WT_6mo	Chrac1	WT 6mo	0.160283439933404	-0.105944047023988	427680.5	0.429005268268413	7.11684918319737e-08	6.6266225000644e-07	19.5652173913043	34.3669250645995
Luminal MYC 1	HiMyc_WT_6mo	Ago2	WT 6mo	0.243799858455008	0.0545092697592914	528561.5	0.530198753751585	0.0133943502432221	0.0515693778082636	30.4347826086957	25.0645994832041
Luminal MYC 1	HiMyc_WT_6mo	Ptk2	WT 6mo	0.175638162651168	0.0670091540706873	539422.5	0.541093396408108	4.49941782367149e-05	0.000291009088759897	22.554347826087	14.5441122185308
Luminal MYC 1	HiMyc_WT_6mo	Dennd3	WT 6mo	0.0244861775741285	0.00964581711917213	505392.5	0.506957986261576	0.0953579032746285	0.279045922797109	3.53260869565217	2.14101144333702
Luminal MYC 1	HiMyc_WT_6mo	Slc45a4	WT 6mo	0.0695498089118993	0.0424470089347065	524431.5	0.526055960806972	5.05545435808059e-06	3.78926718481083e-05	8.96739130434783	3.80214101144334
Luminal MYC 1	HiMyc_WT_6mo	Ptp4a3	WT 6mo	0.0631174077865417	-0.269188833432116	330652	0.331676216155488	1.49037189534067e-34	5.93833869852055e-33	8.15217391304348	41.7128091546696
Luminal MYC 1	HiMyc_WT_6mo	Adgrb1	WT 6mo	0.0218208806909445	0.00478390061524695	501416.5	0.502969670342016	0.491100474843565	1	2.98913043478261	2.39940937615356
Luminal MYC 1	HiMyc_WT_6mo	Mroh4	WT 6mo	0.0131848648476077	-0.00282864209326527	496706.5	0.49824508080954	0.667521440021272	1	1.90217391304348	2.25175341454411
Luminal MYC 1	HiMyc_WT_6mo	Arc	WT 6mo	0.0918016815326716	-0.0200537561529774	486533	0.488040067729148	0.2013999926334	0.513876087596464	10.8695652173913	13.2890365448505
Luminal MYC 1	HiMyc_WT_6mo	Jrk	WT 6mo	0.00565065636326042	-0.00944557237540209	491663.5	0.493186459787825	0.0809656290915055	0.24313116898437	0.815217391304348	2.17792543373939
Luminal MYC 1	HiMyc_WT_6mo	Psca	WT 6mo	0.0323404486553681	-0.442924074814905	347959	0.349036825717817	3.47085628949265e-31	1.21912492223703e-29	4.07608695652174	33.7393872277593
Luminal MYC 1	HiMyc_WT_6mo	Them6	WT 6mo	0.0199373285698577	-0.0368269542215894	472493	0.473956577912594	0.000318120957616225	0.00177017294256301	2.71739130434783	7.93650793650794
Luminal MYC 1	HiMyc_WT_6mo	Lypd2	WT 6mo	0	-0.00127934141853072	497536	0.499077150239941	0.409806432748837	0.894140927569638	0	0.184569952011812
Luminal MYC 1	HiMyc_WT_6mo	2300005B03Rik	WT 6mo	0	0	498456	0.5	1	1	0	0
Luminal MYC 1	HiMyc_WT_6mo	Lynx1	WT 6mo	0	-0.0163128536430569	487048	0.488556662975268	0.00337683743061712	0.0152184317762376	0	2.28866740494647
Luminal MYC 1	HiMyc_WT_6mo	Ly6d	WT 6mo	0.0472334892079278	-0.480284401506985	298897	0.299822852969971	1.82728393324742e-45	9.81616928940515e-44	5.70652173913043	44.9981543004799
Luminal MYC 1	HiMyc_WT_6mo	Gm17189	WT 6mo	0	0	498456	0.5	1	1	0	0
Luminal MYC 1	HiMyc_WT_6mo	Ly6k	WT 6mo	0.00941776060543404	-0.0248067060556944	483822	0.485320670229669	0.00656893336813917	0.0275234570981805	1.35869565217391	4.28202288667405
Luminal MYC 1	HiMyc_WT_6mo	Gml	WT 6mo	0	0	498456	0.5	1	1	0	0
Luminal MYC 1	HiMyc_WT_6mo	Ly6e	WT 6mo	1.19141790637868	-0.403624037379727	343968	0.345033463334778	2.98320464494762e-22	7.28444334211755e-21	85.5978260869565	91.6205241786637
Luminal MYC 1	HiMyc_WT_6mo	Ly6a	WT 6mo	0.0868218405985729	-0.253416607504465	396862	0.398091305952782	9.71896415583663e-16	1.67340626426777e-14	11.4130434782609	30.4171280915467
Luminal MYC 1	HiMyc_WT_6mo	Ly6c1	WT 6mo	0.00188355212108681	-0.114749141715863	436269.5	0.437620873256616	1.29447988989153e-12	1.81203374409034e-11	0.271739130434783	12.7353266888151
Luminal MYC 1	HiMyc_WT_6mo	Gpihbp1	WT 6mo	0	-0.00537323395782903	494592	0.496124031007752	0.0902115168025382	0.266582855309183	0	0.775193798449612
Luminal MYC 1	HiMyc_WT_6mo	Top1mt	WT 6mo	0.0131848648476077	-0.0327652312868843	474998	0.476469337313624	0.000379726076378591	0.00208301923349342	1.90217391304348	6.60760428202289
Luminal MYC 1	HiMyc_WT_6mo	Rhpn1	WT 6mo	0	0	498456	0.5	1	1	0	0
Luminal MYC 1	HiMyc_WT_6mo	Zc3h3	WT 6mo	0.039554594542823	-0.00157748261972999	497613	0.499154388752468	0.896874350692766	1	5.70652173913043	5.86932447397564
Luminal MYC 1	HiMyc_WT_6mo	Gsdmd	WT 6mo	0.00753420848434723	0.00292857937763663	500562	0.502112523472483	0.366921390085731	0.822288148841545	1.08695652173913	0.664451827242525
Luminal MYC 1	HiMyc_WT_6mo	Naprt	WT 6mo	0.0188355212108681	0.00757731672779773	503905	0.505465878633219	0.134114202460712	0.37029403269809	2.71739130434783	1.62421557770395
Luminal MYC 1	HiMyc_WT_6mo	Eef1d	WT 6mo	1.1172904885356	-0.231032788275978	380131.5	0.381308982136839	7.07085935693179e-14	1.08055414978654e-12	88.3152173913043	94.2414174972315
Luminal MYC 1	HiMyc_WT_6mo	Tigd5	WT 6mo	0.00941776060543404	0.00609147291725416	502836.5	0.504394068884716	0.0381096407392549	0.127279287261254	1.35869565217391	0.479881875230712
Luminal MYC 1	HiMyc_WT_6mo	Pycrl	WT 6mo	0.0455253135029757	-0.0510967072596543	462893	0.464326841285891	0.000106975527253611	0.000650774916793815	6.25	13.3997785160576
Luminal MYC 1	HiMyc_WT_6mo	Tsta3	WT 6mo	0.342741580002466	0.116695418041259	561462.5	0.563201666746915	1.02452266328886e-06	8.34196751981029e-06	39.945652173913	29.2727943890735
Luminal MYC 1	HiMyc_WT_6mo	Zfp623	WT 6mo	0.039554594542823	-0.00168367755234416	497439.5	0.498980351324891	0.876113245403907	1	5.70652173913043	5.906238464378
Luminal MYC 1	HiMyc_WT_6mo	Zfp707	WT 6mo	0.00753420848434723	-0.00295639114760468	496330	0.497867414576211	0.522661684570093	1	1.08695652173913	1.51347360649686
Luminal MYC 1	HiMyc_WT_6mo	Ccdc166	WT 6mo	0	-0.011195487968934	490728	0.492248062015504	0.0161940508763374	0.0609509184059005	0	1.55038759689922
Luminal MYC 1	HiMyc_WT_6mo	Fam83h	WT 6mo	0.581947000996808	0.363805157558972	683922	0.686040493042515	6.52207680880119e-46	3.53694858959002e-44	59.2391304347826	27.5747508305648
Luminal MYC 1	HiMyc_WT_6mo	K230010J24Rik	WT 6mo	0.00376710424217362	0.00376710424217362	501165	0.502717391304348	0.000124572411262934	0.00074589895660741	0.543478260869565	0
Luminal MYC 1	HiMyc_WT_6mo	Scrib	WT 6mo	0.135332513581625	0.0392657078048852	521286.5	0.522901218964161	0.0170948131660936	0.0638879815673734	17.6630434782609	13.3259505352529
Luminal MYC 1	HiMyc_WT_6mo	Puf60	WT 6mo	0.407819712395208	0.156383272088492	581975	0.583777705554753	2.94295917412478e-10	3.45098617896471e-09	46.4673913043478	31.4876338132152
Luminal MYC 1	HiMyc_WT_6mo	Nrbp2	WT 6mo	0.0350057455385521	-0.0438066880701012	467669.5	0.469118136806458	0.000261752564819578	0.00148069197408221	4.89130434782609	11.0741971207087
Luminal MYC 1	HiMyc_WT_6mo	BC024139	WT 6mo	0	0	498456	0.5	1	1	0	0
Luminal MYC 1	HiMyc_WT_6mo	Plec	WT 6mo	0.432730910911149	-0.198005656799424	407808.5	0.409071713451137	2.51118782431032e-09	2.70693716793338e-08	46.195652173913	60.5389442598745
Luminal MYC 1	HiMyc_WT_6mo	Parp10	WT 6mo	0.0414381466639098	-0.0260291256247176	479640	0.481125716211662	0.0178237500313953	0.0662219750963036	5.70652173913043	9.48689553340716
Luminal MYC 1	HiMyc_WT_6mo	Grina	WT 6mo	0.270203344998045	-0.000585397143280098	497630.5	0.49917194295986	0.950928686818081	1	34.7826086956522	35.1790328534515
Luminal MYC 1	HiMyc_WT_6mo	Smpd5	WT 6mo	0	0	498456	0.5	1	1	0	0
Luminal MYC 1	HiMyc_WT_6mo	Oplah	WT 6mo	0.0188355212108681	-0.00869205849678138	492308	0.493832956168649	0.245838128371971	0.602612229854033	2.71739130434783	3.94979697305279
Luminal MYC 1	HiMyc_WT_6mo	Exosc4	WT 6mo	0.100613073792143	-0.109013206434753	425947	0.427266398638997	2.58758442296084e-09	2.78797262673992e-08	12.7717391304348	27.4640088593577
Luminal MYC 1	HiMyc_WT_6mo	Gpaa1	WT 6mo	0.0737785953192778	-0.0657908209146675	452293	0.453694007093906	1.62526051128135e-05	0.000112991238529429	10.054347826087	19.3429309708379
Luminal MYC 1	HiMyc_WT_6mo	Cyc1	WT 6mo	0.378498380067739	-0.103745646953437	444322	0.445698316401046	0.000252111124746394	0.00143076039997139	43.75	53.1930601698044
Luminal MYC 1	HiMyc_WT_6mo	Sharpin	WT 6mo	0.0665644494318229	-0.0122045057583526	488189	0.489701197297254	0.233550050388133	0.580215582199288	8.96739130434783	11.1111111111111
Luminal MYC 1	HiMyc_WT_6mo	Maf1	WT 6mo	0.148979060594438	-0.0309405920824443	476599	0.47807529651564	0.0656838186028507	0.202899101951249	20.1086956521739	24.5847176079734
Luminal MYC 1	HiMyc_WT_6mo	Hgh1	WT 6mo	0.0576083709915938	0.0012738701577641	499042.5	0.500588316722038	0.938051793457782	1	8.15217391304348	8.04724990771502
Luminal MYC 1	HiMyc_WT_6mo	Mroh1	WT 6mo	0.172080191672952	0.102734884561426	560275	0.562010488388143	1.36168638502447e-12	1.89912412073878e-11	21.7391304347826	9.70837947582134
Luminal MYC 1	HiMyc_WT_6mo	Bop1	WT 6mo	0.143153027815042	-0.0377951002238247	472322.5	0.473785549777714	0.0270567140416514	0.0949626192597914	19.0217391304348	24.3263196751569
Luminal MYC 1	HiMyc_WT_6mo	Scx	WT 6mo	0	-0.0106402729830439	490912	0.492432631967516	0.0175332802788831	0.0652393724827489	0	1.51347360649686
Luminal MYC 1	HiMyc_WT_6mo	Hsf1	WT 6mo	0.113973315055886	0.0142566345659625	507060.5	0.508631153000465	0.367461301021568	0.822984987602847	15.2173913043478	13.547434477667
Luminal MYC 1	HiMyc_WT_6mo	Dgat1	WT 6mo	0.0244861775741285	-0.0169887247090862	487124.5	0.488633399939012	0.0733668003846416	0.223428452112892	3.53260869565217	5.79549649317091
Luminal MYC 1	HiMyc_WT_6mo	Fbxl6	WT 6mo	0.0379911050186285	-0.0634924131344183	454048	0.455454443320975	1.93989566840474e-06	1.52618049639382e-05	5.16304347826087	14.1011443337025
Luminal MYC 1	HiMyc_WT_6mo	Slc52a2	WT 6mo	0.0263697296952153	-0.0541033466439476	460153	0.461578353957019	6.83041339074399e-06	5.0078730932587e-05	3.80434782608696	11.4802510151347
Luminal MYC 1	HiMyc_WT_6mo	Adck5	WT 6mo	0.0940359864860278	0.0121288931500814	506209.5	0.507777516972411	0.379416576098014	0.84635660467941	12.7717391304348	11.2587670727206
Luminal MYC 1	HiMyc_WT_6mo	Cpsf1	WT 6mo	0.0646808973107361	0.0140620389760765	506724	0.508293610669748	0.250652985240039	0.612966827979362	8.69565217391304	7.0874861572536
Luminal MYC 1	HiMyc_WT_6mo	Slc39a4	WT 6mo	0.0263697296952153	0.0176267296307286	511333	0.512916887348131	0.000150218952060757	0.00088735313666958	3.80434782608696	1.21816168327796
Luminal MYC 1	HiMyc_WT_6mo	Tonsl	WT 6mo	0.330941761650473	-0.00206805582154862	497832.5	0.499374568668047	0.964488956240805	1	41.304347826087	41.1221853082318
Luminal MYC 1	HiMyc_WT_6mo	Cyhr1	WT 6mo	0.161098941543323	0.0292248119162206	512700.5	0.514288623268654	0.184941615926642	0.479818412866041	20.3804347826087	18.0878552971576
Luminal MYC 1	HiMyc_WT_6mo	Kifc2	WT 6mo	0.0113013127265208	0.00771915675463482	504007	0.505568194584878	0.0126384861720073	0.049022982975382	1.6304347826087	0.516795865633075
Luminal MYC 1	HiMyc_WT_6mo	Ppp1r16a	WT 6mo	0.0546230115115174	-0.0201147676534962	484812.5	0.486314238368081	0.104712156861212	0.300979888366905	7.8804347826087	10.594315245478
Luminal MYC 1	HiMyc_WT_6mo	Gpt	WT 6mo	0.0244861775741285	-0.000994455863871795	498019.5	0.499562147912755	0.932725034526942	1	3.53260869565217	3.61757105943152
Luminal MYC 1	HiMyc_WT_6mo	Mfsd3	WT 6mo	0.0131848648476077	-0.0155158613459584	487506.5	0.489016583208949	0.0395424730194908	0.131201017513151	1.90217391304348	4.09745293466224
Luminal MYC 1	HiMyc_WT_6mo	Recql4	WT 6mo	0	0	498456	0.5	1	1	0	0
Luminal MYC 1	HiMyc_WT_6mo	Lrrc14	WT 6mo	0.0425399540228994	-0.0123462939456491	489470.5	0.490986666827162	0.220155821915575	0.552498016207744	5.97826086956522	7.78885197489849
Luminal MYC 1	HiMyc_WT_6mo	Lrrc24	WT 6mo	0.0320203860584757	-0.00911169110407722	492201	0.493725624729164	0.330852068980374	0.757565298053447	4.6195652173913	5.86932447397564
Luminal MYC 1	HiMyc_WT_6mo	Arhgap39	WT 6mo	0.0379911050186285	-0.00333412391349424	495220.5	0.496754477827531	0.61595464571082	1	5.16304347826087	5.83241048357327
Luminal MYC 1	HiMyc_WT_6mo	Zfp251	WT 6mo	0.00188355212108681	-0.0045131549715668	495210.5	0.496744446851879	0.200559130801886	0.512924586990822	0.271739130434783	0.922849760059062
Luminal MYC 1	HiMyc_WT_6mo	Zfp7	WT 6mo	0.00565065636326042	-0.00739862610575293	493135.5	0.494663019403919	0.143537975615282	0.391188098066418	0.815217391304348	1.88261351052049
Luminal MYC 1	HiMyc_WT_6mo	Commd5	WT 6mo	0.0150684169686945	-0.056468507536412	458132	0.459551093777585	5.33376957383931e-07	4.49355325241053e-06	2.17391304347826	10.2620893318568
Luminal MYC 1	HiMyc_WT_6mo	Rpl8	WT 6mo	2.7218345118949	-1.10139999257742	32343	0.0324431845539025	7.76154113152447e-187	6.11047398530466e-184	100	100
Luminal MYC 1	HiMyc_WT_6mo	1110038F14Rik	WT 6mo	0.078647506920441	-0.119468869608198	420541.5	0.421844154749868	7.35168338804156e-11	9.10229302778616e-10	10.8695652173913	26.3196751568845
Luminal MYC 1	HiMyc_WT_6mo	Mb	WT 6mo	0	-0.000767604851118433	497904	0.499446290143965	0.523467017353241	1	0	0.110741971207087
Luminal MYC 1	HiMyc_WT_6mo	Apol6	WT 6mo	0	-0.0129430875363992	489256	0.490771502399409	0.00861313117805616	0.0349148559658864	0	1.84569952011812
Luminal MYC 1	HiMyc_WT_6mo	Rbfox2	WT 6mo	0.161560623708528	-0.0768486915553906	449645	0.45103780474104	0.000122509435659999	0.000736655077467889	20.3804347826087	30.343300110742
Luminal MYC 1	HiMyc_WT_6mo	Apol7a	WT 6mo	0	0	498456	0.5	1	1	0	0
Luminal MYC 1	HiMyc_WT_6mo	Apol9a	WT 6mo	0	-0.0479155043736668	466624	0.468069398301956	6.0912298673716e-07	5.09783244508654e-06	0	6.38612033960871
Luminal MYC 1	HiMyc_WT_6mo	Apol10b	WT 6mo	0	0	498456	0.5	1	1	0	0
Luminal MYC 1	HiMyc_WT_6mo	Apol8	WT 6mo	0.00188355212108681	-0.0185859105754048	485090.5	0.486593099491229	0.00258090075193461	0.0119619458114939	0.271739130434783	2.953119232189
Luminal MYC 1	HiMyc_WT_6mo	Myh9	WT 6mo	0.97056625351888	0.534291143476726	734944	0.737220537018313	2.48539084224337e-57	1.80713243054963e-55	80.9782608695652	46.9176818014027
Luminal MYC 1	HiMyc_WT_6mo	Txn2	WT 6mo	0.36647976966232	-0.301167176295352	335487	0.336526192883625	1.18753673872251e-26	3.53029313564759e-25	45.1086956521739	70.0258397932816
Luminal MYC 1	HiMyc_WT_6mo	Foxred2	WT 6mo	0.00376710424217362	-0.00917598329422557	491964	0.493487890606192	0.0690127152932518	0.211920551830562	0.543478260869565	1.84569952011812
Luminal MYC 1	HiMyc_WT_6mo	Eif3d	WT 6mo	0.46343973515767	0.0357872691137436	517449.5	0.519052333606176	0.194123573047032	0.499798133182724	52.445652173913	49.390919158361
Luminal MYC 1	HiMyc_WT_6mo	Ift27	WT 6mo	0.0428600166197917	-0.0391725097444274	469812	0.471267273340074	0.000875074590157496	0.0044615515783577	5.70652173913043	11.5171650055371
Luminal MYC 1	HiMyc_WT_6mo	Ncf4	WT 6mo	0	-0.00486149739041674	494960	0.496493170911776	0.107171471675419	0.30635180541148	0	0.701365817644887
Luminal MYC 1	HiMyc_WT_6mo	Csf2rb2	WT 6mo	0	-0.003731829322978	495880	0.497416020671835	0.167059211701493	0.442426121504443	0	0.516795865633075
Luminal MYC 1	HiMyc_WT_6mo	Csf2rb	WT 6mo	0	-0.0436034086221604	471776	0.473237356958287	5.4972566901647e-06	4.09353775254893e-05	0	5.35252860834256
Luminal MYC 1	HiMyc_WT_6mo	Tex33	WT 6mo	0	0	498456	0.5	1	1	0	0
Luminal MYC 1	HiMyc_WT_6mo	Tst	WT 6mo	0.494266243151025	-0.159441751093098	419496	0.420795416245366	2.44519495088587e-07	2.14633779022204e-06	52.1739130434783	65.78073089701
Luminal MYC 1	HiMyc_WT_6mo	Mpst	WT 6mo	0.262527516945386	-0.209922966585938	377795	0.378965244675558	2.44674778017367e-16	4.36760739399101e-15	32.6086956521739	55.1495016611296
Luminal MYC 1	HiMyc_WT_6mo	C1qtnf6	WT 6mo	0.00188355212108681	-0.0511489013473822	462638	0.464071051406744	1.8984439014141e-07	1.68520111637579e-06	0.271739130434783	7.45662606127722
Luminal MYC 1	HiMyc_WT_6mo	Rac2	WT 6mo	0	-0.00307041940447373	496248	0.497785160575858	0.20098214511935	0.512924586990822	0	0.44296788482835
Luminal MYC 1	HiMyc_WT_6mo	Cyth4	WT 6mo	0	-0.000767604851118433	497904	0.499446290143965	0.523467017353241	1	0	0.110741971207087
Luminal MYC 1	HiMyc_WT_6mo	Mfng	WT 6mo	0	-0.00127934141853072	497536	0.499077150239941	0.409806432748837	0.894140927569638	0	0.184569952011812
Luminal MYC 1	HiMyc_WT_6mo	Card10	WT 6mo	0.0481906103861598	-0.0548331196962846	462624.5	0.464057509589613	0.000125499144632109	0.000750660458762294	6.79347826086956	13.9165743816907
Luminal MYC 1	HiMyc_WT_6mo	Cdc42ep1	WT 6mo	0.304255035970811	0.170584826130605	596456.5	0.598304062946378	1.69724824429184e-18	3.44443330359352e-17	36.4130434782609	18.0509413067553
Luminal MYC 1	HiMyc_WT_6mo	Gga1	WT 6mo	0.202678707775545	0.0515705618726837	529989.5	0.531631177074807	0.00553882131202247	0.0236191313736991	26.6304347826087	20.5610926541159
Luminal MYC 1	HiMyc_WT_6mo	Sh3bp1	WT 6mo	0.00188355212108681	-0.0086070475108651	492266.5	0.49379132761969	0.054136888966293	0.171857523913993	0.271739130434783	1.51347360649686
Luminal MYC 1	HiMyc_WT_6mo	Lgals1	WT 6mo	0.0199373285698577	-0.0547728743624588	462306.5	0.463738524563853	5.73224861635905e-06	4.24912234286018e-05	2.71739130434783	9.96677740863787
Luminal MYC 1	HiMyc_WT_6mo	Nol12	WT 6mo	0.240959185155689	-0.0309847774595146	476593.5	0.478069779479031	0.100992425989502	0.291927029340662	30.1630434782609	34.8837209302326
Luminal MYC 1	HiMyc_WT_6mo	Triobp	WT 6mo	0.32042219368605	0.179269087104229	605030.5	0.606904621471103	1.14657855698477e-20	2.61513836508685e-19	39.4021739130435	19.1583610188261
Luminal MYC 1	HiMyc_WT_6mo	H1f0	WT 6mo	0.309589317538632	-0.17394305488755	424560	0.425875102315952	3.35945276652995e-07	2.90859560533353e-06	34.2391304347826	46.5854558877815
Luminal MYC 1	HiMyc_WT_6mo	Gcat	WT 6mo	0.0910506270059514	-0.034364079014361	475007	0.476478365191712	0.0223677863908985	0.0806632334687418	12.2282608695652	16.9435215946844
Luminal MYC 1	HiMyc_WT_6mo	Ankrd54	WT 6mo	0.0729968505571806	0.0292818502347469	515751	0.517348572391545	0.0113251859771644	0.044495839105944	9.51086956521739	6.09080841638981
Luminal MYC 1	HiMyc_WT_6mo	Eif3l	WT 6mo	0.233138670922272	-0.267614893411403	346879	0.347953480347312	1.38190585687443e-24	3.76046395927295e-23	29.0760869565217	57.1797711332595
Luminal MYC 1	HiMyc_WT_6mo	Micall1	WT 6mo	0.267648977447797	0.199027796768911	610349.5	0.612240097420836	5.71667707066609e-35	2.32237462989995e-33	31.25	9.59763750461425
Luminal MYC 1	HiMyc_WT_6mo	1700088E04Rik	WT 6mo	0.0150684169686945	0.00355434420191798	501012	0.50256391737686	0.478249779957395	1	2.17391304347826	1.66112956810631
Luminal MYC 1	HiMyc_WT_6mo	Polr2f	WT 6mo	0.549452207371214	-0.2328950309408	377293.5	0.378462191246569	3.71698455779535e-15	6.20793521865586e-14	58.695652173913	77.703949796973
Luminal MYC 1	HiMyc_WT_6mo	Pick1	WT 6mo	0.172828179587227	0.0436862298917763	525479.5	0.527107207055387	0.0116585741862547	0.0457270069139978	22.8260869565217	17.6079734219269
Luminal MYC 1	HiMyc_WT_6mo	Baiap2l2	WT 6mo	0	0	498456	0.5	1	1	0	0
Luminal MYC 1	HiMyc_WT_6mo	Pla2g6	WT 6mo	0.048972355148257	0.0206336921710113	512281	0.513867823840018	0.0144614150504678	0.055156793688144	6.79347826086956	4.02362495385751
Luminal MYC 1	HiMyc_WT_6mo	Maff	WT 6mo	0.488784829979009	0.147123123257119	572762	0.574536167685814	1.00775880344605e-07	9.21431367299831e-07	51.6304347826087	37.7260981912145
Luminal MYC 1	HiMyc_WT_6mo	Tmem184b	WT 6mo	0.0635790899517465	-0.00644686517394226	492579.5	0.494105297157623	0.47522288094388	1	8.69565217391304	9.92986341823551
Luminal MYC 1	HiMyc_WT_6mo	Csnk1e	WT 6mo	0.363605339515179	-0.19507894026622	395078	0.39630177989632	6.32615832372429e-12	8.46615009900054e-11	41.8478260869565	60.280546327058
Luminal MYC 1	HiMyc_WT_6mo	Kdelr3	WT 6mo	0.13689600310582	-0.0240655728333091	482081	0.483574277368514	0.148949516651573	0.40282710432031	18.2065217391304	21.5577703949797
Luminal MYC 1	HiMyc_WT_6mo	Ddx17	WT 6mo	0.641041689027483	0.216973593589487	610606.5	0.612497893495113	2.30544052172007e-14	3.61756100009559e-13	65.7608695652174	47.9512735326689
Luminal MYC 1	HiMyc_WT_6mo	Fam227a	WT 6mo	0	0	498456	0.5	1	1	0	0
Luminal MYC 1	HiMyc_WT_6mo	Cby1	WT 6mo	0.00376710424217362	-0.0493715441589096	463805	0.465241666265428	5.26353564106491e-07	4.4392974592225e-06	0.543478260869565	7.49354005167959
Luminal MYC 1	HiMyc_WT_6mo	Tomm22	WT 6mo	0.262955442262768	-0.137934690835762	414285.5	0.415568776381466	4.84227440620785e-09	5.08527906937127e-08	32.0652173913043	48.6895533407161
Luminal MYC 1	HiMyc_WT_6mo	Josd1	WT 6mo	0.181177889681493	0.0079392217723096	499817	0.501365215786348	0.908202229176585	1	23.3695652173913	23.624953857512
Luminal MYC 1	HiMyc_WT_6mo	Gm26884	WT 6mo	0	0	498456	0.5	1	1	0	0
Luminal MYC 1	HiMyc_WT_6mo	Gtpbp1	WT 6mo	0.112871507696896	0.0437820688690761	527736.5	0.529371198260228	0.000526600622843501	0.0028143302481601	15.4891304347826	9.67146548541897
Luminal MYC 1	HiMyc_WT_6mo	Sun2	WT 6mo	0.322484188835716	0.175918122366787	597363.5	0.599213872438089	4.83963476039512e-18	9.49850527258438e-17	37.7717391304348	19.2691029900332
Luminal MYC 1	HiMyc_WT_6mo	Dnal4	WT 6mo	0.0323404486553681	-0.0722519650934696	446982	0.448366555924695	5.37995407315596e-08	5.08822416918905e-07	4.34782608695652	14.7286821705426
Luminal MYC 1	HiMyc_WT_6mo	Nptxr	WT 6mo	0.00376710424217362	-0.00211786628306771	496933	0.498472282408076	0.540319972063664	1	0.543478260869565	0.849021779254337
Luminal MYC 1	HiMyc_WT_6mo	Cbx6	WT 6mo	0.0226026254530417	-0.0448019303214493	467356	0.468803665719743	7.04741075424325e-05	0.000440820369671583	3.26086956521739	9.48689553340716
Luminal MYC 1	HiMyc_WT_6mo	Apobec3	WT 6mo	0.0105195679644236	-0.0383947526419279	470539	0.471996525270034	3.37142559123802e-05	0.000222080258723472	1.35869565217391	6.97674418604651
Luminal MYC 1	HiMyc_WT_6mo	Cbx7	WT 6mo	0.0263697296952153	0.00227463260835991	500293	0.501842690227422	0.717413062438786	1	3.80434782608696	3.43300110741971
Luminal MYC 1	HiMyc_WT_6mo	Pdgfb	WT 6mo	0	-0.0175926116409083	487600	0.489110372831303	0.00426481183769867	0.018724984435865	0	2.17792543373939
Luminal MYC 1	HiMyc_WT_6mo	Rpl3	WT 6mo	2.52791990971715	-1.17793501285391	56126.5	0.0563003554977771	1.89001062427251e-168	7.70550581477957e-166	100	99.9630860095976
Luminal MYC 1	HiMyc_WT_6mo	Syngr1	WT 6mo	0.00188355212108681	-0.0517283566560916	463369	0.464804315726965	2.60952136605567e-07	2.28355624026129e-06	0.271739130434783	7.30897009966777
Luminal MYC 1	HiMyc_WT_6mo	Tab1	WT 6mo	0.0131848648476077	-0.0064107980651513	493950	0.495480042370841	0.315337213398864	0.73156924108142	1.90217391304348	2.80546327057955
Luminal MYC 1	HiMyc_WT_6mo	Mgat3	WT 6mo	0	0	498456	0.5	1	1	0	0
Luminal MYC 1	HiMyc_WT_6mo	Mief1	WT 6mo	0.0872835227637778	0.0332275961604842	520364	0.521975861460189	0.0037972956283976	0.0168988284950217	11.9565217391304	7.60428202288667
Luminal MYC 1	HiMyc_WT_6mo	Atf4	WT 6mo	1.93054047873886	0.732322847336137	806939	0.809438546230761	8.03229913941145e-85	1.01317912514863e-82	98.9130434782609	91.5836101882614
Luminal MYC 1	HiMyc_WT_6mo	Rps19bp1	WT 6mo	0.353578143951337	-0.0853807320290358	448879	0.450269432006035	0.000699504430189865	0.00364787246360548	43.4782608695652	52.2332964193429
Luminal MYC 1	HiMyc_WT_6mo	Fam83f	WT 6mo	0.0632590273548542	0.0523628860881042	535431	0.537089532476287	4.85170314141751e-18	9.49993434148398e-17	8.96739130434783	1.55038759689922
Luminal MYC 1	HiMyc_WT_6mo	Tnrc6b	WT 6mo	0.0722151057950833	-0.0128493637822924	489556	0.491072431668994	0.311828015279951	0.724394120559276	9.78260869565217	11.5909929863418
Luminal MYC 1	HiMyc_WT_6mo	Adsl	WT 6mo	0.0955994760102222	-0.113572365356916	424310	0.425624327924631	1.38063958390127e-09	1.51399530932036e-08	13.3152173913043	27.9808047249908
Luminal MYC 1	HiMyc_WT_6mo	Sgsm3	WT 6mo	0.346244652319494	0.197743253320012	607652	0.609534241738488	4.77621796996767e-21	1.10594150580458e-19	40.2173913043478	20.0073827980805
Luminal MYC 1	HiMyc_WT_6mo	Mkl1	WT 6mo	0.048972355148257	0.0198033708057565	512697	0.514285112427175	0.0136514402705713	0.0524354025601301	7.06521739130435	4.20819490586932
Luminal MYC 1	HiMyc_WT_6mo	Mchr1	WT 6mo	0	0	498456	0.5	1	1	0	0
Luminal MYC 1	HiMyc_WT_6mo	Slc25a17	WT 6mo	0.119944034016038	-0.16205943418988	394106	0.395326769062866	4.19028861823291e-15	6.9577075958455e-14	15.7608695652174	36.5817644887412
Luminal MYC 1	HiMyc_WT_6mo	St13	WT 6mo	0.84276836804114	0.177765149332887	593070	0.594907073041552	7.17120772601009e-10	8.10523978180873e-09	76.6304347826087	69.1768180140273
Luminal MYC 1	HiMyc_WT_6mo	Xpnpep3	WT 6mo	0.0131848648476077	-0.00114375903993643	497633.5	0.499174952252556	0.834016634082949	1	1.90217391304348	2.0671834625323
Luminal MYC 1	HiMyc_WT_6mo	Gm17025	WT 6mo	0	0	498456	0.5	1	1	0	0
Luminal MYC 1	HiMyc_WT_6mo	Rbx1	WT 6mo	0.754466071024044	0.0294664040458323	512589	0.514176777890125	0.360721394845269	0.813717040382603	69.5652173913043	70.3580657069029
Luminal MYC 1	HiMyc_WT_6mo	Gm5218	WT 6mo	0	0	498456	0.5	1	1	0	0
Luminal MYC 1	HiMyc_WT_6mo	Ep300	WT 6mo	0.0770840173962465	0.0213866861581019	509875.5	0.511454872646733	0.131371431223838	0.363953542806874	10.054347826087	7.86267995570321
Luminal MYC 1	HiMyc_WT_6mo	L3mbtl2	WT 6mo	0.0131848648476077	-0.0241719045734895	481073.5	0.482563656571493	0.00390373771946945	0.0173195172703473	1.90217391304348	5.38944259874492
Luminal MYC 1	HiMyc_WT_6mo	Chadl	WT 6mo	0	-0.00434976082300446	495328	0.496862310815799	0.127666793676329	0.354680039720647	0	0.627537836840162
Luminal MYC 1	HiMyc_WT_6mo	Rangap1	WT 6mo	0.500045793680684	0.221148991443816	616825	0.618735655704816	4.37688543921101e-18	8.66684054315928e-17	54.0760869565217	34.6622369878184
Luminal MYC 1	HiMyc_WT_6mo	Zc3h7b	WT 6mo	0.039554594542823	-0.0270196398664132	480385.5	0.481873525446579	0.021791155221618	0.0790834310705388	5.70652173913043	9.30232558139535
Luminal MYC 1	HiMyc_WT_6mo	Tef	WT 6mo	0.0282532818163021	-0.00336819043064566	496134	0.497670807453416	0.685500961512968	1	4.07608695652174	4.54042081949059
Luminal MYC 1	HiMyc_WT_6mo	Gm8444	WT 6mo	0	0	498456	0.5	1	1	0	0
Luminal MYC 1	HiMyc_WT_6mo	Tob2	WT 6mo	0.0982678395058514	-0.0120029902888013	487164.5	0.488673523841623	0.242710968910524	0.597158857779022	11.9565217391304	14.4333702473237
Luminal MYC 1	HiMyc_WT_6mo	Phf5a	WT 6mo	0.212274911409559	-0.350647663888933	303808	0.304749065113069	1.36910012200258e-38	6.26411320349517e-37	26.6304347826087	62.7168696936139
Luminal MYC 1	HiMyc_WT_6mo	Aco2	WT 6mo	0.234594297725976	-0.0210494028362085	479568	0.481053493186961	0.150337751415091	0.406388965493481	27.9891304347826	33.1856773717239
Luminal MYC 1	HiMyc_WT_6mo	Polr3h	WT 6mo	0.0729968505571806	-0.120740106019154	418607	0.41990366250983	1.8529286021472e-11	2.40501494688021e-10	10.054347826087	25.9874492432632
Luminal MYC 1	HiMyc_WT_6mo	Csdc2	WT 6mo	0.00753420848434723	0.00164923795910591	499642	0.501189673712424	0.646274991923426	1	1.08695652173913	0.849021779254337
Luminal MYC 1	HiMyc_WT_6mo	Pmm1	WT 6mo	0.105337299212549	-0.0944702746801991	435698	0.437047602998058	1.60321495176285e-07	1.43316368691063e-06	13.3152173913043	26.0243632336656
Luminal MYC 1	HiMyc_WT_6mo	Xrcc6	WT 6mo	0.0113013127265208	-0.0298742428545099	477496	0.478975075031698	0.000755195449876984	0.00390794816775644	1.6304347826087	5.83241048357327
Luminal MYC 1	HiMyc_WT_6mo	Desi1	WT 6mo	0.577320979507424	0.188249684684337	594603	0.596444821609129	3.6521274103396e-11	4.63489276850825e-10	59.2391304347826	47.65596160945
Luminal MYC 1	HiMyc_WT_6mo	Nhp2l1	WT 6mo	0.94746921069591	-0.16234031466387	429715.5	0.431046571813761	1.24033142114604e-05	8.7644712708713e-05	76.6304347826087	88.3720930232558
Luminal MYC 1	HiMyc_WT_6mo	Ccdc134	WT 6mo	0.0131848648476077	-0.0026789687421733	496529.5	0.498067532540485	0.638623623954442	1	1.90217391304348	2.28866740494647
Luminal MYC 1	HiMyc_WT_6mo	Srebf2	WT 6mo	0.160600435917851	0.0446770967174851	527944.5	0.529579842553806	0.00401596760930738	0.0177518986424195	21.4673913043478	15.6146179401993
Luminal MYC 1	HiMyc_WT_6mo	Shisa8	WT 6mo	0	0	498456	0.5	1	1	0	0
Luminal MYC 1	HiMyc_WT_6mo	Cenpm	WT 6mo	0.00565065636326042	-0.125858074137644	417581.5	0.418874985956634	3.80184728959861e-16	6.72346827798807e-15	0.815217391304348	17.0173495754891
Luminal MYC 1	HiMyc_WT_6mo	Naga	WT 6mo	0.0616955378306597	-0.015755599749668	487359	0.48886862631807	0.189556044469565	0.489897447507883	8.42391304347826	10.6681432262828
